## Supplemental Table 4 for "Polysome fractionation analysis reveals features important for human nonsense-mediated mRNA decay" (part 15 of 16)

25	mono
5792	poly8
5792	poly8
5792	poly8
5792	poly8
5792	poly8
5792	poly8
5792	poly8
5792	poly8
5792	poly8
5792	poly8
5793	poly8
5793	poly8
5793	poly8
5793	poly8
5793	poly8
5793	poly8
5793	poly8
5793	poly8
5793	poly8
5793	poly8
5793	poly8
5793	poly8
5793	poly8
5793	poly8
5793	poly8
5793	poly8
5793	poly8
5793	poly8
5793	poly8
5793	poly8
5793	poly8
5793	poly8
5793	poly8
5793	poly8
5793	poly8
5793	poly8
5793	poly8
5793	poly8
5793	poly8
5793	poly8
5793	poly8
5793	poly8
5793	poly8
5793	poly8
5793	poly8
5793	poly8
5793	poly8
5793	poly8
5793	poly8
5793	poly8
5793	poly8
5793	poly8
5793	poly8
5793	poly8
5793	poly8
5793	poly8
5793	poly8
5793	poly8
5793	poly8
5793	poly8
5793	poly8
5793	poly8
5793	poly8
5793	poly8
5793	poly8
5793	poly8
5793	poly8
5793	poly8
5793	poly8
5793	poly8
5793	poly8
5793	poly8
5793	poly8
5793	poly8
5793	poly8
5793	poly8
5793	poly8
5793	poly8
5793	poly8
5793	poly8
5793	poly8
5793	poly8
5793	poly8
5793	poly8
5793	poly8
5793	poly8
5793	poly8
5793	poly8
5793	poly8
5793	poly8
5793	poly8
5793	poly8
5793	poly8
5793	poly8
5793	poly8
5793	poly8
5793	poly8
5793	poly8
5793	poly8
5793	poly8
5793	poly8
5793	poly8
5793	poly8
5793	poly8
5793	poly8
5793	poly8
5793	poly8
5793	poly8
5793	poly8
5793	poly8
5793	poly8
5793	poly8
5793	poly8
5793	poly8
5793	poly8
5793	poly8
5793	poly8
5793	poly8
5793	poly8
5793	poly8
5793	poly8
5793	poly8
5793	poly8
5793	poly8
5793	poly8
5793	poly8
5793	poly8
5793	poly8
5793	poly8
5793	poly8
5793	poly8
5793	poly8
5793	poly8
5793	poly8
5793	poly8
5793	poly8
5793	poly8
5793	poly8
5793	poly8
5793	poly8
5793	poly8
5793	poly8
5793	poly8
5793	poly8
5793	poly8
5793	poly8
5793	poly8
5793	poly8
5793	poly8
5793	poly8
5793	poly8
5794	poly8
5794	poly8
5794	poly8
5794	poly8
5794	poly8
5794	poly8
5794	poly8
5794	poly8
5794	poly8
5794	poly8
5794	poly8
5794	poly8
5794	poly8
5794	poly8
5794	poly8
5794	poly8
5794	poly8
5794	poly8
5794	poly8
5794	poly8
5794	poly8
5794	poly8
5794	poly8
5794	poly8
5794	poly8
5794	poly8
5794	poly8
5794	poly8
5794	poly8
5794	poly8
5794	poly8
5794	poly8
5794	poly8
5794	poly8
5794	poly8
5794	poly8
5794	poly8
5794	poly8
5794	poly8
5794	poly8
5794	poly8
5794	poly8
5794	poly8
5794	poly8
5794	poly8
5794	poly8
5794	poly8
5794	poly8
5794	poly8
5794	poly8
5794	poly8
5794	poly8
5794	poly8
5794	poly8
5794	poly8
5794	poly8
5794	poly8
5794	poly8
5794	poly8
5794	poly8
5794	poly8
5794	poly8
5794	poly8
5794	poly8
5794	poly8
5794	poly8
5794	poly8
5794	poly8
5794	poly8
5794	poly8
5794	poly8
5794	poly8
5794	poly8
5794	poly8
5794	poly8
5794	poly8
5794	poly8
5794	poly8
5794	poly8
5794	poly8
5794	poly8
5794	poly8
5794	poly8
5794	poly8
5794	poly8
5794	poly8
5794	poly8
5794	poly8
5794	poly8
5794	poly8
5794	poly8
5794	poly8
5794	poly8
5794	poly8
5794	poly8
5794	poly8
5794	poly8
5794	poly8
5794	poly8
5794	poly8
5794	poly8
5794	poly8
5794	poly8
5794	poly8
5794	poly8
5794	poly8
5794	poly8
5794	poly8
5794	poly8
5794	poly8
5794	poly8
5794	poly8
5794	poly8
5794	poly8
5794	poly8
5794	poly8
5794	poly8
5794	poly8
5794	poly8
5794	poly8
5794	poly8
5794	poly8
5794	poly8
5794	poly8
5794	poly8
5794	poly8
5794	poly8
5794	poly8
5794	poly8
5794	poly8
5794	poly8
5794	poly8
5794	poly8
5794	poly8
5794	poly8
5794	poly8
5794	poly8
5794	poly8
5794	poly8
5794	poly8
5794	poly8
5795	poly8
5795	poly8
5795	poly8
5795	poly8
5795	poly8
5795	poly8
5795	poly8
5795	poly8
5795	poly8
5795	poly8
5795	poly8
5795	poly8
5795	poly8
5795	poly8
5795	poly8
5795	poly8
5795	poly8
5795	poly8
5795	poly8
5795	poly8
5795	poly8
5795	poly8
5795	poly8
5795	poly8
5795	poly8
5795	poly8
5795	poly8
5795	poly8
5795	poly8
5795	poly8
5795	poly8
5795	poly8
5795	poly8
5795	poly8
5795	poly8
5795	poly8
5795	poly8
5795	poly8
5795	poly8
5795	poly8
5795	poly8
5795	poly8
5795	poly8
5795	poly8
5795	poly8
5795	poly8
5795	poly8
5795	poly8
5795	poly8
5795	poly8
5795	poly8
5795	poly8
5795	poly8
5795	poly8
5795	poly8
5795	poly8
5795	poly8
5795	poly8
5795	poly8
5795	poly8
5795	poly8
5795	poly8
5795	poly8
5795	poly8
5795	poly8
5795	poly8
5795	poly8
5795	poly8
5795	poly8
5795	poly8
5795	poly8
5795	poly8
5795	poly8
5795	poly8
5795	poly8
5795	poly8
5795	poly8
5795	poly8
5795	poly8
5795	poly8
5795	poly8
5795	poly8
5795	poly8
5795	poly8
5795	poly8
5795	poly8
5795	poly8
5795	poly8
5795	poly8
5795	poly8
5795	poly8
5795	poly8
5795	poly8
5795	poly8
5795	poly8
5795	poly8
5795	poly8
5795	poly8
5795	poly8
5795	poly8
5795	poly8
5795	poly8
5795	poly8
5795	poly8
5795	poly8
5795	poly8
5795	poly8
5795	poly8
5795	poly8
5795	poly8
5795	poly8
5795	poly8
5795	poly8
5795	poly8
5795	poly8
5795	poly8
5795	poly8
5795	poly8
5795	poly8
5795	poly8
5795	poly8
5795	poly8
5795	poly8
5795	poly8
5795	poly8
5795	poly8
5795	poly8
5795	poly8
5795	poly8
5795	poly8
5795	poly8
5795	poly8
5795	poly8
5795	poly8
5795	poly8
5795	poly8
5795	poly8
5795	poly8
5795	poly8
5795	poly8
5795	poly8
5795	poly8
5796	poly8
5796	poly8
5796	poly8
5796	poly8
5796	poly8
5796	poly8
5796	poly8
5796	poly8
5796	poly8
5796	poly8
5796	poly8
5796	poly8
5796	poly8
5796	poly8
5796	poly8
5796	poly8
5796	poly8
5796	poly8
5796	poly8
5796	poly8
5796	poly8
5796	poly8
5796	poly8
5796	poly8
5796	poly8
5796	poly8
5796	poly8
5796	poly8
5796	poly8
5796	poly8
5796	poly8
5796	poly8
5796	poly8
5796	poly8
5796	poly8
5796	poly8
5796	poly8
5796	poly8
5796	poly8
5796	poly8
5796	poly8
5796	poly8
5796	poly8
5796	poly8
5796	poly8
5796	poly8
5796	poly8
5796	poly8
5796	poly8
5796	poly8
5796	poly8
5796	poly8
5796	poly8
5796	poly8
5796	poly8
5796	poly8
5796	poly8
5796	poly8
5796	poly8
5796	poly8
5796	poly8
5796	poly8
5796	poly8
5796	poly8
5796	poly8
5796	poly8
5796	poly8
5796	poly8
5796	poly8
5796	poly8
5796	poly8
5796	poly8
5796	poly8
5796	poly8
5796	poly8
5796	poly8
5796	poly8
5796	poly8
5796	poly8
5796	poly8
5796	poly8
5796	poly8
5796	poly8
5796	poly8
5796	poly8
5796	poly8
5796	poly8
5796	poly8
5796	poly8
5796	poly8
5796	poly8
5796	poly8
5796	poly8
5796	poly8
5796	poly8
5796	poly8
5796	poly8
5796	poly8
5796	poly8
5796	poly8
5796	poly8
5796	poly8
5796	poly8
5796	poly8
5796	poly8
5796	poly8
5796	poly8
5796	poly8
5796	poly8
5796	poly8
5796	poly8
5796	poly8
5796	poly8
5796	poly8
5796	poly8
5796	poly8
5796	poly8
5796	poly8
5796	poly8
5796	poly8
5796	poly8
5796	poly8
5796	poly8
5796	poly8
5796	poly8
5796	poly8
5796	poly8
5796	poly8
5796	poly8
5796	poly8
5796	poly8
5796	poly8
5796	poly8
5796	poly8
5796	poly8
5796	poly8
5796	poly8
5796	poly8
5796	poly8
5796	poly8
5797	poly8
5797	poly8
5797	poly8
5797	poly8
5797	poly8
5797	poly8
5797	poly8
5797	poly8
5797	poly8
5797	poly8
5797	poly8
5797	poly8
5797	poly8
5797	poly8
5797	poly8
5797	poly8
5797	poly8
5797	poly8
5797	poly8
5797	poly8
5797	poly8
5797	poly8
5797	poly8
5797	poly8
5797	poly8
5797	poly8
5797	poly8
5797	poly8
5797	poly8
5797	poly8
5797	poly8
5797	poly8
5797	poly8
5797	poly8
5797	poly8
5797	poly8
5797	poly8
5797	poly8
5797	poly8
5797	poly8
5797	poly8
5797	poly8
5797	poly8
5797	poly8
5797	poly8
5797	poly8
5797	poly8
5797	poly8
5797	poly8
5797	poly8
5797	poly8
5797	poly8
5797	poly8
5797	poly8
5797	poly8
5797	poly8
5797	poly8
5797	poly8
5797	poly8
5797	poly8
5797	poly8
5797	poly8
5797	poly8
5797	poly8
5797	poly8
5797	poly8
5797	poly8
5797	poly8
5797	poly8
5797	poly8
5797	poly8
5797	poly8
5797	poly8
5797	poly8
5797	poly8
5797	poly8
5797	poly8
5797	poly8
5797	poly8
5797	poly8
5797	poly8
5797	poly8
5797	poly8
5797	poly8
5797	poly8
5797	poly8
5797	poly8
5797	poly8
5797	poly8
5797	poly8
5797	poly8
5797	poly8
5797	poly8
5797	poly8
5797	poly8
5797	poly8
5797	poly8
5797	poly8
5797	poly8
5797	poly8
5797	poly8
5797	poly8
5797	poly8
5797	poly8
5797	poly8
5797	poly8
5797	poly8
5797	poly8
5797	poly8
5797	poly8
5797	poly8
5797	poly8
5797	poly8
5797	poly8
5797	poly8
5797	poly8
5797	poly8
5797	poly8
5797	poly8
5797	poly8
5797	poly8
5797	poly8
5797	poly8
5797	poly8
5797	poly8
5797	poly8
5797	poly8
5797	poly8
5797	poly8
5797	poly8
5797	poly8
5797	poly8
5797	poly8
5797	poly8
5797	poly8
5797	poly8
5797	poly8
5797	poly8
5797	poly8
5797	poly8
5798	poly8
5798	poly8
5798	poly8
5798	poly8
5798	poly8
5798	poly8
5798	poly8
5798	poly8
5798	poly8
5798	poly8
5798	poly8
5798	poly8
5798	poly8
5798	poly8
5798	poly8
5798	poly8
5798	poly8
5798	poly8
5798	poly8
5798	poly8
5798	poly8
5798	poly8
5798	poly8
5798	poly8
5798	poly8
5798	poly8
5798	poly8
5798	poly8
5798	poly8
5798	poly8
5798	poly8
5798	poly8
5798	poly8
5798	poly8
5798	poly8
5798	poly8
5798	poly8
5798	poly8
5798	poly8
5798	poly8
5798	poly8
5798	poly8
5798	poly8
5798	poly8
5798	poly8
5798	poly8
5798	poly8
5798	poly8
5798	poly8
5798	poly8
5798	poly8
5798	poly8
5798	poly8
5798	poly8
5798	poly8
5798	poly8
5798	poly8
5798	poly8
5798	poly8
5798	poly8
5798	poly8
5798	poly8
5798	poly8
5798	poly8
5798	poly8
5798	poly8
5798	poly8
5798	poly8
5798	poly8
5798	poly8
5798	poly8
5798	poly8
5798	poly8
5798	poly8
5798	poly8
5798	poly8
5798	poly8
5798	poly8
5798	poly8
5798	poly8
5798	poly8
5798	poly8
5798	poly8
5798	poly8
5798	poly8
5798	poly8
5798	poly8
5798	poly8
5798	poly8
5798	poly8
5798	poly8
5798	poly8
5798	poly8
5798	poly8
5798	poly8
5798	poly8
5798	poly8
5798	poly8
5798	poly8
5798	poly8
5798	poly8
5798	poly8
5798	poly8
5798	poly8
5798	poly8
5798	poly8
5798	poly8
5798	poly8
5798	poly8
5798	poly8
5798	poly8
5798	poly8
5798	poly8
5798	poly8
5798	poly8
5798	poly8
5798	poly8
5798	poly8
5798	poly8
5798	poly8
5798	poly8
5798	poly8
5798	poly8
5798	poly8
5798	poly8
5798	poly8
5798	poly8
5798	poly8
5798	poly8
5798	poly8
5798	poly8
5798	poly8
5798	poly8
5798	poly8
5798	poly8
5798	poly8
5798	poly8
5798	poly8
5798	poly8
5798	poly8
5799	poly8
5799	poly8
5799	poly8
5799	poly8
5799	poly8
5799	poly8
5799	poly8
5799	poly8
5799	poly8
5799	poly8
5799	poly8
5799	poly8
5799	poly8
5799	poly8
5799	poly8
5799	poly8
5799	poly8
5799	poly8
5799	poly8
5799	poly8
5799	poly8
5799	poly8
5799	poly8
5799	poly8
5799	poly8
5799	poly8
5799	poly8
5799	poly8
5799	poly8
5799	poly8
5799	poly8
5799	poly8
5799	poly8
5799	poly8
5799	poly8
5799	poly8
5799	poly8
5799	poly8
5799	poly8
5799	poly8
5799	poly8
5799	poly8
5799	poly8
5799	poly8
5799	poly8
5799	poly8
5799	poly8
5799	poly8
5799	poly8
5799	poly8
5799	poly8
5799	poly8
5799	poly8
5799	poly8
5799	poly8
5799	poly8
5799	poly8
5799	poly8
5799	poly8
5799	poly8
5799	poly8
5799	poly8
5799	poly8
5799	poly8
5799	poly8
5799	poly8
5799	poly8
5799	poly8
5799	poly8
5799	poly8
5799	poly8
5799	poly8
5799	poly8
5799	poly8
5799	poly8
5799	poly8
5799	poly8
5799	poly8
5799	poly8
5799	poly8
5799	poly8
5799	poly8
5799	poly8
5799	poly8
5799	poly8
5799	poly8
5799	poly8
5799	poly8
5799	poly8
5799	poly8
5799	poly8
5799	poly8
5799	poly8
5799	poly8
5799	poly8
5799	poly8
5799	poly8
5799	poly8
5799	poly8
5799	poly8
5799	poly8
5799	poly8
5799	poly8
5799	poly8
5799	poly8
5799	poly8
5799	poly8
5799	poly8
5799	poly8
5799	poly8
5799	poly8
5799	poly8
5799	poly8
5799	poly8
5799	poly8
5799	poly8
5799	poly8
5799	poly8
5799	poly8
5799	poly8
5799	poly8
5799	poly8
5799	poly8
5799	poly8
5799	poly8
5799	poly8
5799	poly8
5799	poly8
5799	poly8
5799	poly8
5799	poly8
5799	poly8
5799	poly8
5799	poly8
5799	poly8
5799	poly8
5799	poly8
5799	poly8
5799	poly8
5799	poly8
5800	poly8
5800	poly8
5800	poly8
5800	poly8
5800	poly8
5800	poly8
5800	poly8
5800	poly8
5800	poly8
5800	poly8
5800	poly8
5800	poly8
5800	poly8
5800	poly8
5800	poly8
5800	poly8
5800	poly8
5800	poly8
5800	poly8
5800	poly8
5800	poly8
5800	poly8
5800	poly8
5800	poly8
5800	poly8
5800	poly8
5800	poly8
5800	poly8
5800	poly8
5800	poly8
5800	poly8
5800	poly8
5800	poly8
5800	poly8
5800	poly8
5800	poly8
5800	poly8
5800	poly8
5800	poly8
5800	poly8
5800	poly8
5800	poly8
5800	poly8
5800	poly8
5800	poly8
5800	poly8
5800	poly8
5800	poly8
5800	poly8
5800	poly8
5800	poly8
5800	poly8
5800	poly8
5800	poly8
5800	poly8
5800	poly8
5800	poly8
5800	poly8
5800	poly8
5800	poly8
5800	poly8
5800	poly8
5800	poly8
5800	poly8
5800	poly8
5800	poly8
5800	poly8
5800	poly8
5800	poly8
5800	poly8
5800	poly8
5800	poly8
5800	poly8
5800	poly8
5800	poly8
5800	poly8
5800	poly8
5800	poly8
5800	poly8
5800	poly8
5800	poly8
5800	poly8
5800	poly8
5800	poly8
5800	poly8
5800	poly8
5800	poly8
5800	poly8
5800	poly8
5800	poly8
5800	poly8
5800	poly8
5800	poly8
5800	poly8
5800	poly8
5800	poly8
5800	poly8
5800	poly8
5800	poly8
5800	poly8
5800	poly8
5800	poly8
5800	poly8
5800	poly8
5800	poly8
5800	poly8
5800	poly8
5800	poly8
5800	poly8
5800	poly8
5800	poly8
5800	poly8
5800	poly8
5800	poly8
5800	poly8
5800	poly8
5800	poly8
5800	poly8
5800	poly8
5800	poly8
5800	poly8
5800	poly8
5800	poly8
5800	poly8
5800	poly8
5800	poly8
5800	poly8
5800	poly8
5800	poly8
5800	poly8
5800	poly8
5800	poly8
5800	poly8
5800	poly8
5800	poly8
5800	poly8
5800	poly8
5800	poly8
5800	poly8
5800	poly8
5801	poly8
5801	poly8
5801	poly8
5801	poly8
5801	poly8
5801	poly8
5801	poly8
5801	poly8
5801	poly8
5801	poly8
5801	poly8
5801	poly8
5801	poly8
5801	poly8
5801	poly8
5801	poly8
5801	poly8
5801	poly8
5801	poly8
5801	poly8
5801	poly8
5801	poly8
5801	poly8
5801	poly8
5801	poly8
5801	poly8
5801	poly8
5801	poly8
5801	poly8
5801	poly8
5801	poly8
5801	poly8
5801	poly8
5801	poly8
5801	poly8
5801	poly8
5801	poly8
5801	poly8
5801	poly8
5801	poly8
5801	poly8
5801	poly8
5801	poly8
5801	poly8
5801	poly8
5801	poly8
5801	poly8
5801	poly8
5801	poly8
5801	poly8
5801	poly8
5801	poly8
5801	poly8
5801	poly8
5801	poly8
5801	poly8
5801	poly8
5801	poly8
5801	poly8
5801	poly8
5801	poly8
5801	poly8
5801	poly8
5801	poly8
5801	poly8
5801	poly8
5801	poly8
5801	poly8
5801	poly8
5801	poly8
5801	poly8
5801	poly8
5801	poly8
5801	poly8
5801	poly8
5801	poly8
5801	poly8
5801	poly8
5801	poly8
5801	poly8
5801	poly8
5801	poly8
5801	poly8
5801	poly8
5801	poly8
5801	poly8
5801	poly8
5801	poly8
5801	poly8
5801	poly8
5801	poly8
5801	poly8
5801	poly8
5801	poly8
5801	poly8
5801	poly8
5801	poly8
5801	poly8
5801	poly8
5801	poly8
5801	poly8
5801	poly8
5801	poly8
5801	poly8
5801	poly8
5801	poly8
5801	poly8
5801	poly8
5801	poly8
5801	poly8
5801	poly8
5801	poly8
5801	poly8
5801	poly8
5801	poly8
5801	poly8
5801	poly8
5801	poly8
5801	poly8
5801	poly8
5801	poly8
5801	poly8
5801	poly8
5801	poly8
5801	poly8
5801	poly8
5801	poly8
5801	poly8
5801	poly8
5801	poly8
5801	poly8
5801	poly8
5801	poly8
5801	poly8
5801	poly8
5801	poly8
5801	poly8
5801	poly8
5801	poly8
5801	poly8
5802	poly8
5802	poly8
5802	poly8
5802	poly8
5802	poly8
5802	poly8
5802	poly8
5802	poly8
5802	poly8
5802	poly8
5802	poly8
5802	poly8
5802	poly8
5802	poly8
5802	poly8
5802	poly8
5802	poly8
5802	poly8
5802	poly8
5802	poly8
5802	poly8
5802	poly8
5802	poly8
5802	poly8
5802	poly8
5802	poly8
5802	poly8
5802	poly8
5802	poly8
5802	poly8
5802	poly8
5802	poly8
5802	poly8
5802	poly8
5802	poly8
5802	poly8
5802	poly8
5802	poly8
5802	poly8
5802	poly8
5802	poly8
5802	poly8
5802	poly8
5802	poly8
5802	poly8
5802	poly8
5802	poly8
5802	poly8
5802	poly8
5802	poly8
5802	poly8
5802	poly8
5802	poly8
5802	poly8
5802	poly8
5802	poly8
5802	poly8
5802	poly8
5802	poly8
5802	poly8
5802	poly8
5802	poly8
5802	poly8
5802	poly8
5802	poly8
5802	poly8
5802	poly8
5802	poly8
5802	poly8
5802	poly8
5802	poly8
5802	poly8
5802	poly8
5802	poly8
5802	poly8
5802	poly8
5802	poly8
5802	poly8
5802	poly8
5802	poly8
5802	poly8
5802	poly8
5802	poly8
5802	poly8
5802	poly8
5802	poly8
5802	poly8
5802	poly8
5802	poly8
5802	poly8
5802	poly8
5802	poly8
5802	poly8
5802	poly8
5802	poly8
5802	poly8
5802	poly8
5802	poly8
5802	poly8
5802	poly8
5802	poly8
5802	poly8
5802	poly8
5802	poly8
5802	poly8
5802	poly8
5802	poly8
5802	poly8
5802	poly8
5802	poly8
5802	poly8
5802	poly8
5802	poly8
5802	poly8
5802	poly8
5802	poly8
5802	poly8
5802	poly8
5802	poly8
5802	poly8
5802	poly8
5802	poly8
5802	poly8
5802	poly8
5802	poly8
5802	poly8
5802	poly8
5802	poly8
5802	poly8
5802	poly8
5802	poly8
5802	poly8
5802	poly8
5802	poly8
5802	poly8
5802	poly8
5802	poly8
5802	poly8
5802	poly8
5802	poly8
5803	poly8
5803	poly8
5803	poly8
5803	poly8
5803	poly8
5803	poly8
5803	poly8
5803	poly8
5803	poly8
5803	poly8
5803	poly8
5803	poly8
5803	poly8
5803	poly8
5803	poly8
5803	poly8
5803	poly8
5803	poly8
5803	poly8
5803	poly8
5803	poly8
5803	poly8
5803	poly8
5803	poly8
5803	poly8
5803	poly8
5803	poly8
5803	poly8
5803	poly8
5803	poly8
5803	poly8
5803	poly8
5803	poly8
5803	poly8
5803	poly8
5803	poly8
5803	poly8
5803	poly8
5803	poly8
5803	poly8
5803	poly8
5803	poly8
5803	poly8
5803	poly8
5803	poly8
5803	poly8
5803	poly8
5803	poly8
5803	poly8
5803	poly8
5803	poly8
5803	poly8
5803	poly8
5803	poly8
5803	poly8
5803	poly8
5803	poly8
5803	poly8
5803	poly8
5803	poly8
5803	poly8
5803	poly8
5803	poly8
5803	poly8
5803	poly8
5803	poly8
5803	poly8
5803	poly8
5803	poly8
5803	poly8
5803	poly8
5803	poly8
5803	poly8
5803	poly8
5803	poly8
5803	poly8
5803	poly8
5803	poly8
5803	poly8
5803	poly8
5803	poly8
5803	poly8
5803	poly8
5803	poly8
5803	poly8
5803	poly8
5803	poly8
5803	poly8
5803	poly8
5803	poly8
5803	poly8
5803	poly8
5803	poly8
5803	poly8
5803	poly8
5803	poly8
5803	poly8
5803	poly8
5803	poly8
5803	poly8
5803	poly8
5803	poly8
5803	poly8
5803	poly8
5803	poly8
5803	poly8
5803	poly8
5803	poly8
5803	poly8
5803	poly8
5803	poly8
5803	poly8
5803	poly8
5803	poly8
5803	poly8
5803	poly8
5803	poly8
5803	poly8
5803	poly8
5803	poly8
5803	poly8
5803	poly8
5803	poly8
5803	poly8
5803	poly8
5803	poly8
5803	poly8
5803	poly8
5803	poly8
5803	poly8
5803	poly8
5803	poly8
5803	poly8
5803	poly8
5803	poly8
5803	poly8
5803	poly8
5803	poly8
5803	poly8
5803	poly8
5804	poly8
5804	poly8
5804	poly8
5804	poly8
5804	poly8
5804	poly8
5804	poly8
5804	poly8
5804	poly8
5804	poly8
5804	poly8
5804	poly8
5804	poly8
5804	poly8
5804	poly8
5804	poly8
5804	poly8
5804	poly8
5804	poly8
5804	poly8
5804	poly8
5804	poly8
5804	poly8
5804	poly8
5804	poly8
5804	poly8
5804	poly8
5804	poly8
5804	poly8
5804	poly8
5804	poly8
5804	poly8
5804	poly8
5804	poly8
5804	poly8
5804	poly8
5804	poly8
5804	poly8
5804	poly8
5804	poly8
5804	poly8
5804	poly8
5804	poly8
5804	poly8
5804	poly8
5804	poly8
5804	poly8
5804	poly8
5804	poly8
5804	poly8
5804	poly8
5804	poly8
5804	poly8
5804	poly8
5804	poly8
5804	poly8
5804	poly8
5804	poly8
5804	poly8
5804	poly8
5804	poly8
5804	poly8
5804	poly8
5804	poly8
5804	poly8
5804	poly8
5804	poly8
5804	poly8
5804	poly8
5804	poly8
5804	poly8
5804	poly8
5804	poly8
5804	poly8
5804	poly8
5804	poly8
5804	poly8
5804	poly8
5804	poly8
5804	poly8
5804	poly8
5804	poly8
5804	poly8
5804	poly8
5804	poly8
5804	poly8
5804	poly8
5804	poly8
5804	poly8
5804	poly8
5804	poly8
5804	poly8
5804	poly8
5804	poly8
5804	poly8
5804	poly8
5804	poly8
5804	poly8
5804	poly8
5804	poly8
5804	poly8
5804	poly8
5804	poly8
5804	poly8
5804	poly8
5804	poly8
5804	poly8
5804	poly8
5804	poly8
5804	poly8
5804	poly8
5804	poly8
5804	poly8
5804	poly8
5804	poly8
5804	poly8
5804	poly8
5804	poly8
5804	poly8
5804	poly8
5804	poly8
5804	poly8
5804	poly8
5804	poly8
5804	poly8
5804	poly8
5804	poly8
5804	poly8
5804	poly8
5804	poly8
5804	poly8
5804	poly8
5804	poly8
5804	poly8
5804	poly8
5804	poly8
5804	poly8
5804	poly8
5804	poly8
5804	poly8
5805	poly8
5805	poly8
5805	poly8
5805	poly8
5805	poly8
5805	poly8
5805	poly8
5805	poly8
5805	poly8
5805	poly8
5805	poly8
5805	poly8
5805	poly8
5805	poly8
5805	poly8
5805	poly8
5805	poly8
5805	poly8
5805	poly8
5805	poly8
5805	poly8
5805	poly8
5805	poly8
5805	poly8
5805	poly8
5805	poly8
5805	poly8
5805	poly8
5805	poly8
5805	poly8
5805	poly8
5805	poly8
5805	poly8
5805	poly8
5805	poly8
5805	poly8
5805	poly8
5805	poly8
5805	poly8
5805	poly8
5805	poly8
5805	poly8
5805	poly8
5805	poly8
5805	poly8
5805	poly8
5805	poly8
5805	poly8
5805	poly8
5805	poly8
5805	poly8
5805	poly8
5805	poly8
5805	poly8
5805	poly8
5805	poly8
5805	poly8
5805	poly8
5805	poly8
5805	poly8
5805	poly8
5805	poly8
5805	poly8
5805	poly8
5805	poly8
5805	poly8
5805	poly8
5805	poly8
5805	poly8
5805	poly8
5805	poly8
5805	poly8
5805	poly8
5805	poly8
5805	poly8
5805	poly8
5805	poly8
5805	poly8
5805	poly8
5805	poly8
5805	poly8
5805	poly8
5805	poly8
5805	poly8
5805	poly8
5805	poly8
5805	poly8
5805	poly8
5805	poly8
5805	poly8
5805	poly8
5805	poly8
5805	poly8
5805	poly8
5805	poly8
5805	poly8
5805	poly8
5805	poly8
5805	poly8
5805	poly8
5805	poly8
5805	poly8
5805	poly8
5805	poly8
5805	poly8
5805	poly8
5805	poly8
5805	poly8
5805	poly8
5805	poly8
5805	poly8
5805	poly8
5805	poly8
5805	poly8
5805	poly8
5805	poly8
5805	poly8
5805	poly8
5805	poly8
5805	poly8
5805	poly8
5805	poly8
5805	poly8
5805	poly8
5805	poly8
5805	poly8
5805	poly8
5805	poly8
5805	poly8
5805	poly8
5805	poly8
5805	poly8
5805	poly8
5805	poly8
5805	poly8
5805	poly8
5805	poly8
5805	poly8
5805	poly8
5805	poly8
5806	poly8
5806	poly8
5806	poly8
5806	poly8
5806	poly8
5806	poly8
5806	poly8
5806	poly8
5806	poly8
5806	poly8
5806	poly8
5806	poly8
5806	poly8
5806	poly8
5806	poly8
5806	poly8
5806	poly8
5806	poly8
5806	poly8
5806	poly8
5806	poly8
5806	poly8
5806	poly8
5806	poly8
5806	poly8
5806	poly8
5806	poly8
5806	poly8
5806	poly8
5806	poly8
5806	poly8
5806	poly8
5806	poly8
5806	poly8
5806	poly8
5806	poly8
5806	poly8
5806	poly8
5806	poly8
5806	poly8
5806	poly8
5806	poly8
5806	poly8
5806	poly8
5806	poly8
5806	poly8
5806	poly8
5806	poly8
5806	poly8
5806	poly8
5806	poly8
5806	poly8
5806	poly8
5806	poly8
5806	poly8
5806	poly8
5806	poly8
5806	poly8
5806	poly8
5806	poly8
5806	poly8
5806	poly8
5806	poly8
5806	poly8
5806	poly8
5806	poly8
5806	poly8
5806	poly8
5806	poly8
5806	poly8
5806	poly8
5806	poly8
5806	poly8
5806	poly8
5806	poly8
5806	poly8
5806	poly8
5806	poly8
5806	poly8
5806	poly8
5806	poly8
5806	poly8
5806	poly8
5806	poly8
5806	poly8
5806	poly8
5806	poly8
5806	poly8
5806	poly8
5806	poly8
5806	poly8
5806	poly8
5806	poly8
5806	poly8
5806	poly8
5806	poly8
5806	poly8
5806	poly8
5806	poly8
5806	poly8
5806	poly8
5806	poly8
5806	poly8
5806	poly8
5806	poly8
5806	poly8
5806	poly8
5806	poly8
5806	poly8
5806	poly8
5806	poly8
5806	poly8
5806	poly8
5806	poly8
5806	poly8
5806	poly8
5806	poly8
5806	poly8
5806	poly8
5806	poly8
5806	poly8
5806	poly8
5806	poly8
5806	poly8
5806	poly8
5806	poly8
5806	poly8
5806	poly8
5806	poly8
5806	poly8
5806	poly8
5806	poly8
5806	poly8
5806	poly8
5806	poly8
5806	poly8
5806	poly8
5806	poly8
5806	poly8
5806	poly8
5807	poly8
5807	poly8
5807	poly8
5807	poly8
5807	poly8
5807	poly8
5807	poly8
5807	poly8
5807	poly8
5807	poly8
5807	poly8
5807	poly8
5807	poly8
5807	poly8
5807	poly8
5807	poly8
5807	poly8
5807	poly8
5807	poly8
5807	poly8
5807	poly8
5807	poly8
5807	poly8
5807	poly8
5807	poly8
5807	poly8
5807	poly8
5807	poly8
5807	poly8
5807	poly8
5807	poly8
5807	poly8
5807	poly8
5807	poly8
5807	poly8
5807	poly8
5807	poly8
5807	poly8
5807	poly8
5807	poly8
5807	poly8
5807	poly8
5807	poly8
5807	poly8
5807	poly8
5807	poly8
5807	poly8
5807	poly8
5807	poly8
5807	poly8
5807	poly8
5807	poly8
5807	poly8
5807	poly8
5807	poly8
5807	poly8
5807	poly8
5807	poly8
5807	poly8
5807	poly8
5807	poly8
5807	poly8
5807	poly8
5807	poly8
5807	poly8
5807	poly8
5807	poly8
5807	poly8
5807	poly8
5807	poly8
5807	poly8
5807	poly8
5807	poly8
5807	poly8
5807	poly8
5807	poly8
5807	poly8
5807	poly8
5807	poly8
5807	poly8
5807	poly8
5807	poly8
5807	poly8
5807	poly8
5807	poly8
5807	poly8
5807	poly8
5807	poly8
5807	poly8
5807	poly8
5807	poly8
5807	poly8
5807	poly8
5807	poly8
5807	poly8
5807	poly8
5807	poly8
5807	poly8
5807	poly8
5807	poly8
5807	poly8
5807	poly8
5807	poly8
5807	poly8
5807	poly8
5807	poly8
5807	poly8
5807	poly8
5807	poly8
5807	poly8
5807	poly8
5807	poly8
5807	poly8
5807	poly8
5807	poly8
5807	poly8
5807	poly8
5807	poly8
5807	poly8
5807	poly8
5807	poly8
5807	poly8
5807	poly8
5807	poly8
5807	poly8
5807	poly8
5807	poly8
5807	poly8
5807	poly8
5807	poly8
5807	poly8
5807	poly8
5807	poly8
5807	poly8
5807	poly8
5807	poly8
5807	poly8
5807	poly8
5807	poly8
5807	poly8
5808	poly8
5808	poly8
5808	poly8
5808	poly8
5808	poly8
5808	poly8
5808	poly8
5808	poly8
5808	poly8
5808	poly8
5808	poly8
5808	poly8
5808	poly8
5808	poly8
5808	poly8
5808	poly8
5808	poly8
5808	poly8
5808	poly8
5808	poly8
5808	poly8
5808	poly8
5808	poly8
5808	poly8
5808	poly8
5808	poly8
5808	poly8
5808	poly8
5808	poly8
5808	poly8
5808	poly8
5808	poly8
5808	poly8
5808	poly8
5808	poly8
5808	poly8
5808	poly8
5808	poly8
5808	poly8
5808	poly8
5808	poly8
5808	poly8
5808	poly8
5808	poly8
5808	poly8
5808	poly8
5808	poly8
5808	poly8
5808	poly8
5808	poly8
5808	poly8
5808	poly8
5808	poly8
5808	poly8
5808	poly8
5808	poly8
5808	poly8
5808	poly8
5808	poly8
5808	poly8
5808	poly8
5808	poly8
5808	poly8
5808	poly8
5808	poly8
5808	poly8
5808	poly8
5808	poly8
5808	poly8
5808	poly8
5808	poly8
5808	poly8
5808	poly8
5808	poly8
5808	poly8
5808	poly8
5808	poly8
5808	poly8
5808	poly8
5808	poly8
5808	poly8
5808	poly8
5808	poly8
5808	poly8
5808	poly8
5808	poly8
5808	poly8
5808	poly8
5808	poly8
5808	poly8
5808	poly8
5808	poly8
5808	poly8
5808	poly8
5808	poly8
5808	poly8
5808	poly8
5808	poly8
5808	poly8
5808	poly8
5808	poly8
5808	poly8
5808	poly8
5808	poly8
5808	poly8
5808	poly8
5808	poly8
5808	poly8
5808	poly8
5808	poly8
5808	poly8
5808	poly8
5808	poly8
5808	poly8
5808	poly8
5808	poly8
5808	poly8
5808	poly8
5808	poly8
5808	poly8
5808	poly8
5808	poly8
5808	poly8
5808	poly8
5808	poly8
5808	poly8
5808	poly8
5808	poly8
5808	poly8
5808	poly8
5808	poly8
5808	poly8
5808	poly8
5808	poly8
5808	poly8
5808	poly8
5808	poly8
5808	poly8
5808	poly8
5808	poly8
5809	poly8
5809	poly8
5809	poly8
5809	poly8
5809	poly8
5809	poly8
5809	poly8
5809	poly8
5809	poly8
5809	poly8
5809	poly8
5809	poly8
5809	poly8
5809	poly8
5809	poly8
5809	poly8
5809	poly8
5809	poly8
5809	poly8
5809	poly8
5809	poly8
5809	poly8
5809	poly8
5809	poly8
5809	poly8
5809	poly8
5809	poly8
5809	poly8
5809	poly8
5809	poly8
5809	poly8
5809	poly8
5809	poly8
5809	poly8
5809	poly8
5809	poly8
5809	poly8
5809	poly8
5809	poly8
5809	poly8
5809	poly8
5809	poly8
5809	poly8
5809	poly8
5809	poly8
5809	poly8
5809	poly8
5809	poly8
5809	poly8
5809	poly8
5809	poly8
5809	poly8
5809	poly8
5809	poly8
5809	poly8
5809	poly8
5809	poly8
5809	poly8
5809	poly8
5809	poly8
5809	poly8
5809	poly8
5809	poly8
5809	poly8
5809	poly8
5809	poly8
5809	poly8
5809	poly8
5809	poly8
5809	poly8
5809	poly8
5809	poly8
5809	poly8
5809	poly8
5809	poly8
5809	poly8
5809	poly8
5809	poly8
5809	poly8
5809	poly8
5809	poly8
5809	poly8
5809	poly8
5809	poly8
5809	poly8
5809	poly8
5809	poly8
5809	poly8
5809	poly8
5809	poly8
5809	poly8
5809	poly8
5809	poly8
5809	poly8
5809	poly8
5809	poly8
5809	poly8
5809	poly8
5809	poly8
5809	poly8
5809	poly8
5809	poly8
5809	poly8
5809	poly8
5809	poly8
5809	poly8
5809	poly8
5809	poly8
5809	poly8
5809	poly8
5809	poly8
5809	poly8
5809	poly8
5809	poly8
5809	poly8
5809	poly8
5809	poly8
5809	poly8
5809	poly8
5809	poly8
5809	poly8
5809	poly8
5809	poly8
5809	poly8
5809	poly8
5809	poly8
5809	poly8
5809	poly8
5809	poly8
5809	poly8
5809	poly8
5809	poly8
5809	poly8
5809	poly8
5809	poly8
5809	poly8
5809	poly8
5809	poly8
5809	poly8
5809	poly8
5810	poly8
5810	poly8
5810	poly8
5810	poly8
5810	poly8
5810	poly8
5810	poly8
5810	poly8
5810	poly8
5810	poly8
5810	poly8
5810	poly8
5810	poly8
5810	poly8
5810	poly8
5810	poly8
5810	poly8
5810	poly8
5810	poly8
5810	poly8
5810	poly8
5810	poly8
5810	poly8
5810	poly8
5810	poly8
5810	poly8
5810	poly8
5810	poly8
5810	poly8
5810	poly8
5810	poly8
5810	poly8
5810	poly8
5810	poly8
5810	poly8
5810	poly8
5810	poly8
5810	poly8
5810	poly8
5810	poly8
5810	poly8
5810	poly8
5810	poly8
5810	poly8
5810	poly8
5810	poly8
5810	poly8
5810	poly8
5810	poly8
5810	poly8
5810	poly8
5810	poly8
5810	poly8
5810	poly8
5810	poly8
5810	poly8
5810	poly8
5810	poly8
5810	poly8
5810	poly8
5810	poly8
5810	poly8
5810	poly8
5810	poly8
5810	poly8
5810	poly8
5810	poly8
5810	poly8
5810	poly8
5810	poly8
5810	poly8
5810	poly8
5810	poly8
5810	poly8
5810	poly8
5810	poly8
5810	poly8
5810	poly8
5810	poly8
5810	poly8
5810	poly8
5810	poly8
5810	poly8
5810	poly8
5810	poly8
5810	poly8
5810	poly8
5810	poly8
5810	poly8
5810	poly8
5810	poly8
5810	poly8
5810	poly8
5810	poly8
5810	poly8
5810	poly8
5810	poly8
5810	poly8
5810	poly8
5810	poly8
5810	poly8
5810	poly8
5810	poly8
5810	poly8
5810	poly8
5810	poly8
5810	poly8
5810	poly8
5810	poly8
5810	poly8
5810	poly8
5810	poly8
5810	poly8
5810	poly8
5810	poly8
5810	poly8
5810	poly8
5810	poly8
5810	poly8
5810	poly8
5810	poly8
5810	poly8
5810	poly8
5810	poly8
5810	poly8
5810	poly8
5810	poly8
5810	poly8
5810	poly8
5810	poly8
5810	poly8
5810	poly8
5810	poly8
5810	poly8
5810	poly8
5810	poly8
5810	poly8
5810	poly8
5810	poly8
5810	poly8
5811	poly8
5811	poly8
5811	poly8
5811	poly8
5811	poly8
5811	poly8
5811	poly8
5811	poly8
5811	poly8
5811	poly8
5811	poly8
5811	poly8
5811	poly8
5811	poly8
5811	poly8
5811	poly8
5811	poly8
5811	poly8
5811	poly8
5811	poly8
5811	poly8
5811	poly8
5811	poly8
5811	poly8
5811	poly8
5811	poly8
5811	poly8
5811	poly8
5811	poly8
5811	poly8
5811	poly8
5811	poly8
5811	poly8
5811	poly8
5811	poly8
5811	poly8
5811	poly8
5811	poly8
5811	poly8
5811	poly8
5811	poly8
5811	poly8
5811	poly8
5811	poly8
5811	poly8
5811	poly8
5811	poly8
5811	poly8
5811	poly8
5811	poly8
5811	poly8
5811	poly8
5811	poly8
5811	poly8
5811	poly8
5811	poly8
5811	poly8
5811	poly8
5811	poly8
5811	poly8
5811	poly8
5811	poly8
5811	poly8
5811	poly8
5811	poly8
5811	poly8
5811	poly8
5811	poly8
5811	poly8
5811	poly8
5811	poly8
5811	poly8
5811	poly8
5811	poly8
5811	poly8
5811	poly8
5811	poly8
5811	poly8
5811	poly8
5811	poly8
5811	poly8
5811	poly8
5811	poly8
5811	poly8
5811	poly8
5811	poly8
5811	poly8
5811	poly8
5811	poly8
5811	poly8
5811	poly8
5811	poly8
5811	poly8
5811	poly8
5811	poly8
5811	poly8
5811	poly8
5811	poly8
5811	poly8
5811	poly8
5811	poly8
5811	poly8
5811	poly8
5811	poly8
5811	poly8
5811	poly8
5811	poly8
5811	poly8
5811	poly8
5811	poly8
5811	poly8
5811	poly8
5811	poly8
5811	poly8
5811	poly8
5811	poly8
5811	poly8
5811	poly8
5811	poly8
5811	poly8
5811	poly8
5811	poly8
5811	poly8
5811	poly8
5811	poly8
5811	poly8
5811	poly8
5811	poly8
5811	poly8
5811	poly8
5811	poly8
5811	poly8
5811	poly8
5811	poly8
5811	poly8
5811	poly8
5811	poly8
5811	poly8
5811	poly8
5811	poly8
5812	poly8
5812	poly8
5812	poly8
5812	poly8
5812	poly8
5812	poly8
5812	poly8
5812	poly8
5812	poly8
5812	poly8
5812	poly8
5812	poly8
5812	poly8
5812	poly8
5812	poly8
5812	poly8
5812	poly8
5812	poly8
5812	poly8
5812	poly8
5812	poly8
5812	poly8
5812	poly8
5812	poly8
5812	poly8
5812	poly8
5812	poly8
5812	poly8
5812	poly8
5812	poly8
5812	poly8
5812	poly8
5812	poly8
5812	poly8
5812	poly8
5812	poly8
5812	poly8
5812	poly8
5812	poly8
5812	poly8
5812	poly8
5812	poly8
5812	poly8
5812	poly8
5812	poly8
5812	poly8
5812	poly8
5812	poly8
5812	poly8
5812	poly8
5812	poly8
5812	poly8
5812	poly8
5812	poly8
5812	poly8
5812	poly8
5812	poly8
5812	poly8
5812	poly8
5812	poly8
5812	poly8
5812	poly8
5812	poly8
5812	poly8
5812	poly8
5812	poly8
5812	poly8
5812	poly8
5812	poly8
5812	poly8
5812	poly8
5812	poly8
5812	poly8
5812	poly8
5812	poly8
5812	poly8
5812	poly8
5812	poly8
5812	poly8
5812	poly8
5812	poly8
5812	poly8
5812	poly8
5812	poly8
5812	poly8
5812	poly8
5812	poly8
5812	poly8
5812	poly8
5812	poly8
5812	poly8
5812	poly8
5812	poly8
5812	poly8
5812	poly8
5812	poly8
5812	poly8
5812	poly8
5812	poly8
5812	poly8
5812	poly8
5812	poly8
5812	poly8
5812	poly8
5812	poly8
5812	poly8
5812	poly8
5812	poly8
5812	poly8
5812	poly8
5812	poly8
5812	poly8
5812	poly8
5812	poly8
5812	poly8
5812	poly8
5812	poly8
5812	poly8
5812	poly8
5812	poly8
5812	poly8
5812	poly8
5812	poly8
5812	poly8
5812	poly8
5812	poly8
5812	poly8
5812	poly8
5812	poly8
5812	poly8
5812	poly8
5812	poly8
5812	poly8
5812	poly8
5812	poly8
5812	poly8
5812	poly8
5812	poly8
5812	poly8
5812	poly8
5813	poly8
5813	poly8
5813	poly8
5813	poly8
5813	poly8
5813	poly8
5813	poly8
5813	poly8
5813	poly8
5813	poly8
5813	poly8
5813	poly8
5813	poly8
5813	poly8
5813	poly8
5813	poly8
5813	poly8
5813	poly8
5813	poly8
5813	poly8
5813	poly8
5813	poly8
5813	poly8
5813	poly8
5813	poly8
5813	poly8
5813	poly8
5813	poly8
5813	poly8
5813	poly8
5813	poly8
5813	poly8
5813	poly8
5813	poly8
5813	poly8
5813	poly8
5813	poly8
5813	poly8
5813	poly8
5813	poly8
5813	poly8
5813	poly8
5813	poly8
5813	poly8
5813	poly8
5813	poly8
5813	poly8
5813	poly8
5813	poly8
5813	poly8
5813	poly8
5813	poly8
5813	poly8
5813	poly8
5813	poly8
5813	poly8
5813	poly8
5813	poly8
5813	poly8
5813	poly8
5813	poly8
5813	poly8
5813	poly8
5813	poly8
5813	poly8
5813	poly8
5813	poly8
5813	poly8
5813	poly8
5813	poly8
5813	poly8
5813	poly8
5813	poly8
5813	poly8
5813	poly8
5813	poly8
5813	poly8
5813	poly8
5813	poly8
5813	poly8
5813	poly8
5813	poly8
5813	poly8
5813	poly8
5813	poly8
5813	poly8
5813	poly8
5813	poly8
5813	poly8
5813	poly8
5813	poly8
5813	poly8
5813	poly8
5813	poly8
5813	poly8
5813	poly8
5813	poly8
5813	poly8
5813	poly8
5813	poly8
5813	poly8
5813	poly8
5813	poly8
5813	poly8
5813	poly8
5813	poly8
5813	poly8
5813	poly8
5813	poly8
5813	poly8
5813	poly8
5813	poly8
5813	poly8
5813	poly8
5813	poly8
5813	poly8
5813	poly8
5813	poly8
5813	poly8
5813	poly8
5813	poly8
5813	poly8
5813	poly8
5813	poly8
5813	poly8
5813	poly8
5813	poly8
5813	poly8
5813	poly8
5813	poly8
5813	poly8
5813	poly8
5813	poly8
5813	poly8
5813	poly8
5813	poly8
5813	poly8
5813	poly8
5813	poly8
5813	poly8
5814	poly8
5814	poly8
5814	poly8
5814	poly8
5814	poly8
5814	poly8
5814	poly8
5814	poly8
5814	poly8
5814	poly8
5814	poly8
5814	poly8
5814	poly8
5814	poly8
5814	poly8
5814	poly8
5814	poly8
5814	poly8
5814	poly8
5814	poly8
5814	poly8
5814	poly8
5814	poly8
5814	poly8
5814	poly8
5814	poly8
5814	poly8
5814	poly8
5814	poly8
5814	poly8
5814	poly8
5814	poly8
5814	poly8
5814	poly8
5814	poly8
5814	poly8
5814	poly8
5814	poly8
5814	poly8
5814	poly8
5814	poly8
5814	poly8
5814	poly8
5814	poly8
5814	poly8
5814	poly8
5814	poly8
5814	poly8
5814	poly8
5814	poly8
5814	poly8
5814	poly8
5814	poly8
5814	poly8
5814	poly8
5814	poly8
5814	poly8
5814	poly8
5814	poly8
5814	poly8
5814	poly8
5814	poly8
5814	poly8
5814	poly8
5814	poly8
5814	poly8
5814	poly8
5814	poly8
5814	poly8
5814	poly8
5814	poly8
5814	poly8
5814	poly8
5814	poly8
5814	poly8
5814	poly8
5814	poly8
5814	poly8
5814	poly8
5814	poly8
5814	poly8
5814	poly8
5814	poly8
5814	poly8
5814	poly8
5814	poly8
5814	poly8
5814	poly8
5814	poly8
5814	poly8
5814	poly8
5814	poly8
5814	poly8
5814	poly8
5814	poly8
5814	poly8
5814	poly8
5814	poly8
5814	poly8
5814	poly8
5814	poly8
5814	poly8
5814	poly8
5814	poly8
5814	poly8
5814	poly8
5814	poly8
5814	poly8
5814	poly8
5814	poly8
5814	poly8
5814	poly8
5814	poly8
5814	poly8
5814	poly8
5814	poly8
5814	poly8
5814	poly8
5814	poly8
5814	poly8
5814	poly8
5814	poly8
5814	poly8
5814	poly8
5814	poly8
5814	poly8
5814	poly8
5814	poly8
5814	poly8
5814	poly8
5814	poly8
5814	poly8
5814	poly8
5814	poly8
5814	poly8
5814	poly8
5814	poly8
5814	poly8
5814	poly8
5814	poly8
5815	poly8
5815	poly8
5815	poly8
5815	poly8
5815	poly8
5815	poly8
5815	poly8
5815	poly8
5815	poly8
5815	poly8
5815	poly8
5815	poly8
5815	poly8
5815	poly8
5815	poly8
5815	poly8
5815	poly8
5815	poly8
5815	poly8
5815	poly8
5815	poly8
5815	poly8
5815	poly8
5815	poly8
5815	poly8
5815	poly8
5815	poly8
5815	poly8
5815	poly8
5815	poly8
5815	poly8
5815	poly8
5815	poly8
5815	poly8
5815	poly8
5815	poly8
5815	poly8
5815	poly8
5815	poly8
5815	poly8
5815	poly8
5815	poly8
5815	poly8
5815	poly8
5815	poly8
5815	poly8
5815	poly8
5815	poly8
5815	poly8
5815	poly8
5815	poly8
5815	poly8
5815	poly8
5815	poly8
5815	poly8
5815	poly8
5815	poly8
5815	poly8
5815	poly8
5815	poly8
5815	poly8
5815	poly8
5815	poly8
5815	poly8
5815	poly8
5815	poly8
5815	poly8
5815	poly8
5815	poly8
5815	poly8
5815	poly8
5815	poly8
5815	poly8
5815	poly8
5815	poly8
5815	poly8
5815	poly8
5815	poly8
5815	poly8
5815	poly8
5815	poly8
5815	poly8
5815	poly8
5815	poly8
5815	poly8
5815	poly8
5815	poly8
5815	poly8
5815	poly8
5815	poly8
5815	poly8
5815	poly8
5815	poly8
5815	poly8
5815	poly8
5815	poly8
5815	poly8
5815	poly8
5815	poly8
5815	poly8
5815	poly8
5815	poly8
5815	poly8
5815	poly8
5815	poly8
5815	poly8
5815	poly8
5815	poly8
5815	poly8
5815	poly8
5815	poly8
5815	poly8
5815	poly8
5815	poly8
5815	poly8
5815	poly8
5815	poly8
5815	poly8
5815	poly8
5815	poly8
5815	poly8
5815	poly8
5815	poly8
5815	poly8
5815	poly8
5815	poly8
5815	poly8
5815	poly8
5815	poly8
5815	poly8
5815	poly8
5815	poly8
5815	poly8
5815	poly8
5815	poly8
5815	poly8
5815	poly8
5815	poly8
5815	poly8
5815	poly8
5816	poly8
5816	poly8
5816	poly8
5816	poly8
5816	poly8
5816	poly8
5816	poly8
5816	poly8
5816	poly8
5816	poly8
5816	poly8
5816	poly8
5816	poly8
5816	poly8
5816	poly8
5816	poly8
5816	poly8
5816	poly8
5816	poly8
5816	poly8
5816	poly8
5816	poly8
5816	poly8
5816	poly8
5816	poly8
5816	poly8
5816	poly8
5816	poly8
5816	poly8
5816	poly8
5816	poly8
5816	poly8
5816	poly8
5816	poly8
5816	poly8
5816	poly8
5816	poly8
5816	poly8
5816	poly8
5816	poly8
5816	poly8
5816	poly8
5816	poly8
5816	poly8
5816	poly8
5816	poly8
5816	poly8
5816	poly8
5816	poly8
5816	poly8
5816	poly8
5816	poly8
5816	poly8
5816	poly8
5816	poly8
5816	poly8
5816	poly8
5816	poly8
5816	poly8
5816	poly8
5816	poly8
5816	poly8
5816	poly8
5816	poly8
5816	poly8
5816	poly8
5816	poly8
5816	poly8
5816	poly8
5816	poly8
5816	poly8
5816	poly8
5816	poly8
5816	poly8
5816	poly8
5816	poly8
5816	poly8
5816	poly8
5816	poly8
5816	poly8
5816	poly8
5816	poly8
5816	poly8
5816	poly8
5816	poly8
5816	poly8
5816	poly8
5816	poly8
5816	poly8
5816	poly8
5816	poly8
5816	poly8
5816	poly8
5816	poly8
5816	poly8
5816	poly8
5816	poly8
5816	poly8
5816	poly8
5816	poly8
5816	poly8
5816	poly8
5816	poly8
5816	poly8
5816	poly8
5816	poly8
5816	poly8
5816	poly8
5816	poly8
5816	poly8
5816	poly8
5816	poly8
5816	poly8
5816	poly8
5816	poly8
5816	poly8
5816	poly8
5816	poly8
5816	poly8
5816	poly8
5816	poly8
5816	poly8
5816	poly8
5816	poly8
5816	poly8
5816	poly8
5816	poly8
5816	poly8
5816	poly8
5816	poly8
5816	poly8
5816	poly8
5816	poly8
5816	poly8
5816	poly8
5816	poly8
5816	poly8
5816	poly8
5816	poly8
5816	poly8
5817	poly8
5817	poly8
5817	poly8
5817	poly8
5817	poly8
5817	poly8
5817	poly8
5817	poly8
5817	poly8
5817	poly8
5817	poly8
5817	poly8
5817	poly8
5817	poly8
5817	poly8
5817	poly8
5817	poly8
5817	poly8
5817	poly8
5817	poly8
5817	poly8
5817	poly8
5817	poly8
5817	poly8
5817	poly8
5817	poly8
5817	poly8
5817	poly8
5817	poly8
5817	poly8
5817	poly8
5817	poly8
5817	poly8
5817	poly8
5817	poly8
5817	poly8
5817	poly8
5817	poly8
5817	poly8
5817	poly8
5817	poly8
5817	poly8
5817	poly8
5817	poly8
5817	poly8
5817	poly8
5817	poly8
5817	poly8
5817	poly8
5817	poly8
5817	poly8
5817	poly8
5817	poly8
5817	poly8
5817	poly8
5817	poly8
5817	poly8
5817	poly8
5817	poly8
5817	poly8
5817	poly8
5817	poly8
5817	poly8
5817	poly8
5817	poly8
5817	poly8
5817	poly8
5817	poly8
5817	poly8
5817	poly8
5817	poly8
5817	poly8
5817	poly8
5817	poly8
5817	poly8
5817	poly8
5817	poly8
5817	poly8
5817	poly8
5817	poly8
5817	poly8
5817	poly8
5817	poly8
5817	poly8
5817	poly8
5817	poly8
5817	poly8
5817	poly8
5817	poly8
5817	poly8
5817	poly8
5817	poly8
5817	poly8
5817	poly8
5817	poly8
5817	poly8
5817	poly8
5817	poly8
5817	poly8
5817	poly8
5817	poly8
5817	poly8
5817	poly8
5817	poly8
5817	poly8
5817	poly8
5817	poly8
5817	poly8
5817	poly8
5817	poly8
5817	poly8
5817	poly8
5817	poly8
5817	poly8
5817	poly8
5817	poly8
5817	poly8
5817	poly8
5817	poly8
5817	poly8
5817	poly8
5817	poly8
5817	poly8
5817	poly8
5817	poly8
5817	poly8
5817	poly8
5817	poly8
5817	poly8
5817	poly8
5817	poly8
5817	poly8
5817	poly8
5817	poly8
5817	poly8
5817	poly8
5817	poly8
5817	poly8
5817	poly8
5817	poly8
5818	poly8
5818	poly8
5818	poly8
5818	poly8
5818	poly8
5818	poly8
5818	poly8
5818	poly8
5818	poly8
5818	poly8
5818	poly8
5818	poly8
5818	poly8
5818	poly8
5818	poly8
5818	poly8
5818	poly8
5818	poly8
5818	poly8
5818	poly8
5818	poly8
5818	poly8
5818	poly8
5818	poly8
5818	poly8
5818	poly8
5818	poly8
5818	poly8
5818	poly8
5818	poly8
5818	poly8
5818	poly8
5818	poly8
5818	poly8
5818	poly8
5818	poly8
5818	poly8
5818	poly8
5818	poly8
5818	poly8
5818	poly8
5818	poly8
5818	poly8
5818	poly8
5818	poly8
5818	poly8
5818	poly8
5818	poly8
5818	poly8
5818	poly8
5818	poly8
5818	poly8
5818	poly8
5818	poly8
5818	poly8
5818	poly8
5818	poly8
5818	poly8
5818	poly8
5818	poly8
5818	poly8
5818	poly8
5818	poly8
5818	poly8
5818	poly8
5818	poly8
5818	poly8
5818	poly8
5818	poly8
5818	poly8
5818	poly8
5818	poly8
5818	poly8
5818	poly8
5818	poly8
5818	poly8
5818	poly8
5818	poly8
5818	poly8
5818	poly8
5818	poly8
5818	poly8
5818	poly8
5818	poly8
5818	poly8
5818	poly8
5818	poly8
5818	poly8
5818	poly8
5818	poly8
5818	poly8
5818	poly8
5818	poly8
5818	poly8
5818	poly8
5818	poly8
5818	poly8
5818	poly8
5818	poly8
5818	poly8
5818	poly8
5818	poly8
5818	poly8
5818	poly8
5818	poly8
5818	poly8
5818	poly8
5818	poly8
5818	poly8
5818	poly8
5818	poly8
5818	poly8
5818	poly8
5818	poly8
5818	poly8
5818	poly8
5818	poly8
5818	poly8
5818	poly8
5818	poly8
5818	poly8
5818	poly8
5818	poly8
5818	poly8
5818	poly8
5818	poly8
5818	poly8
5818	poly8
5818	poly8
5818	poly8
5818	poly8
5818	poly8
5818	poly8
5818	poly8
5818	poly8
5818	poly8
5818	poly8
5818	poly8
5818	poly8
5818	poly8
5819	poly8
5819	poly8
5819	poly8
5819	poly8
5819	poly8
5819	poly8
5819	poly8
5819	poly8
5819	poly8
5819	poly8
5819	poly8
5819	poly8
5819	poly8
5819	poly8
5819	poly8
5819	poly8
5819	poly8
5819	poly8
5819	poly8
5819	poly8
5819	poly8
5819	poly8
5819	poly8
5819	poly8
5819	poly8
5819	poly8
5819	poly8
5819	poly8
5819	poly8
5819	poly8
5819	poly8
5819	poly8
5819	poly8
5819	poly8
5819	poly8
5819	poly8
5819	poly8
5819	poly8
5819	poly8
5819	poly8
5819	poly8
5819	poly8
5819	poly8
5819	poly8
5819	poly8
5819	poly8
5819	poly8
5819	poly8
5819	poly8
5819	poly8
5819	poly8
5819	poly8
5819	poly8
5819	poly8
5819	poly8
5819	poly8
5819	poly8
5819	poly8
5819	poly8
5819	poly8
5819	poly8
5819	poly8
5819	poly8
5819	poly8
5819	poly8
5819	poly8
5819	poly8
5819	poly8
5819	poly8
5819	poly8
5819	poly8
5819	poly8
5819	poly8
5819	poly8
5819	poly8
5819	poly8
5819	poly8
5819	poly8
5819	poly8
5819	poly8
5819	poly8
5819	poly8
5819	poly8
5819	poly8
5819	poly8
5819	poly8
5819	poly8
5819	poly8
5819	poly8
5819	poly8
5819	poly8
5819	poly8
5819	poly8
5819	poly8
5819	poly8
5819	poly8
5819	poly8
5819	poly8
5819	poly8
5819	poly8
5819	poly8
5819	poly8
5819	poly8
5819	poly8
5819	poly8
5819	poly8
5819	poly8
5819	poly8
5819	poly8
5819	poly8
5819	poly8
5819	poly8
5819	poly8
5819	poly8
5819	poly8
5819	poly8
5819	poly8
5819	poly8
5819	poly8
5819	poly8
5819	poly8
5819	poly8
5819	poly8
5819	poly8
5819	poly8
5819	poly8
5819	poly8
5819	poly8
5819	poly8
5819	poly8
5819	poly8
5819	poly8
5819	poly8
5819	poly8
5819	poly8
5819	poly8
5819	poly8
5819	poly8
5819	poly8
5819	poly8
5819	poly8
5820	poly8
5820	poly8
5820	poly8
5820	poly8
5820	poly8
5820	poly8
5820	poly8
5820	poly8
5820	poly8
5820	poly8
5820	poly8
5820	poly8
5820	poly8
5820	poly8
5820	poly8
5820	poly8
5820	poly8
5820	poly8
5820	poly8
5820	poly8
5820	poly8
5820	poly8
5820	poly8
5820	poly8
5820	poly8
5820	poly8
5820	poly8
5820	poly8
5820	poly8
5820	poly8
5820	poly8
5820	poly8
5820	poly8
5820	poly8
5820	poly8
5820	poly8
5820	poly8
5820	poly8
5820	poly8
5820	poly8
5820	poly8
5820	poly8
5820	poly8
5820	poly8
5820	poly8
5820	poly8
5820	poly8
5820	poly8
5820	poly8
5820	poly8
5820	poly8
5820	poly8
5820	poly8
5820	poly8
5820	poly8
5820	poly8
5820	poly8
5820	poly8
5820	poly8
5820	poly8
5820	poly8
5820	poly8
5820	poly8
5820	poly8
5820	poly8
5820	poly8
5820	poly8
5820	poly8
5820	poly8
5820	poly8
5820	poly8
5820	poly8
5820	poly8
5820	poly8
5820	poly8
5820	poly8
5820	poly8
5820	poly8
5820	poly8
5820	poly8
5820	poly8
5820	poly8
5820	poly8
5820	poly8
5820	poly8
5820	poly8
5820	poly8
5820	poly8
5820	poly8
5820	poly8
5820	poly8
5820	poly8
5820	poly8
5820	poly8
5820	poly8
5820	poly8
5820	poly8
5820	poly8
5820	poly8
5820	poly8
5820	poly8
5820	poly8
5820	poly8
5820	poly8
5820	poly8
5820	poly8
5820	poly8
5820	poly8
5820	poly8
5820	poly8
5820	poly8
5820	poly8
5820	poly8
5820	poly8
5820	poly8
5820	poly8
5820	poly8
5820	poly8
5820	poly8
5820	poly8
5820	poly8
5820	poly8
5820	poly8
5820	poly8
5820	poly8
5820	poly8
5820	poly8
5820	poly8
5820	poly8
5820	poly8
5820	poly8
5820	poly8
5820	poly8
5820	poly8
5820	poly8
5820	poly8
5820	poly8
5820	poly8
5820	poly8
5820	poly8
5820	poly8
5821	poly8
5821	poly8
5821	poly8
5821	poly8
5821	poly8
5821	poly8
5821	poly8
5821	poly8
5821	poly8
5821	poly8
5821	poly8
5821	poly8
5821	poly8
5821	poly8
5821	poly8
5821	poly8
5821	poly8
5821	poly8
5821	poly8
5821	poly8
5821	poly8
5821	poly8
5821	poly8
5821	poly8
5821	poly8
5821	poly8
5821	poly8
5821	poly8
5821	poly8
5821	poly8
5821	poly8
5821	poly8
5821	poly8
5821	poly8
5821	poly8
5821	poly8
5821	poly8
5821	poly8
5821	poly8
5821	poly8
5821	poly8
5821	poly8
5821	poly8
5821	poly8
5821	poly8
5821	poly8
5821	poly8
5821	poly8
5821	poly8
5821	poly8
5821	poly8
5821	poly8
5821	poly8
5821	poly8
5821	poly8
5821	poly8
5821	poly8
5821	poly8
5821	poly8
5821	poly8
5821	poly8
5821	poly8
5821	poly8
5821	poly8
5821	poly8
5821	poly8
5821	poly8
5821	poly8
5821	poly8
5821	poly8
5821	poly8
5821	poly8
5821	poly8
5821	poly8
5821	poly8
5821	poly8
5821	poly8
5821	poly8
5821	poly8
5821	poly8
5821	poly8
5821	poly8
5821	poly8
5821	poly8
5821	poly8
5821	poly8
5821	poly8
5821	poly8
5821	poly8
5821	poly8
5821	poly8
5821	poly8
5821	poly8
5821	poly8
5821	poly8
5821	poly8
5821	poly8
5821	poly8
5821	poly8
5821	poly8
5821	poly8
5821	poly8
5821	poly8
5821	poly8
5821	poly8
5821	poly8
5821	poly8
5821	poly8
5821	poly8
5821	poly8
5821	poly8
5821	poly8
5821	poly8
5821	poly8
5821	poly8
5821	poly8
5821	poly8
5821	poly8
5821	poly8
5821	poly8
5821	poly8
5821	poly8
5821	poly8
5821	poly8
5821	poly8
5821	poly8
5821	poly8
5821	poly8
5821	poly8
5821	poly8
5821	poly8
5821	poly8
5821	poly8
5821	poly8
5821	poly8
5821	poly8
5821	poly8
5821	poly8
5821	poly8
5821	poly8
5821	poly8
5822	poly8
5822	poly8
5822	poly8
5822	poly8
5822	poly8
5822	poly8
5822	poly8
5822	poly8
5822	poly8
5822	poly8
5822	poly8
5822	poly8
5822	poly8
5822	poly8
5822	poly8
5822	poly8
5822	poly8
5822	poly8
5822	poly8
5822	poly8
5822	poly8
5822	poly8
5822	poly8
5822	poly8
5822	poly8
5822	poly8
5822	poly8
5822	poly8
5822	poly8
5822	poly8
5822	poly8
5822	poly8
5822	poly8
5822	poly8
5822	poly8
5822	poly8
5822	poly8
5822	poly8
5822	poly8
5822	poly8
5822	poly8
5822	poly8
5822	poly8
5822	poly8
5822	poly8
5822	poly8
5822	poly8
5822	poly8
5822	poly8
5822	poly8
5822	poly8
5822	poly8
5822	poly8
5822	poly8
5822	poly8
5822	poly8
5822	poly8
5822	poly8
5822	poly8
5822	poly8
5822	poly8
5822	poly8
5822	poly8
5822	poly8
5822	poly8
5822	poly8
5822	poly8
5822	poly8
5822	poly8
5822	poly8
5822	poly8
5822	poly8
5822	poly8
5822	poly8
5822	poly8
5822	poly8
5822	poly8
5822	poly8
5822	poly8
5822	poly8
5822	poly8
5822	poly8
5822	poly8
5822	poly8
5822	poly8
5822	poly8
5822	poly8
5822	poly8
5822	poly8
5822	poly8
5822	poly8
5822	poly8
5822	poly8
5822	poly8
5822	poly8
5822	poly8
5822	poly8
5822	poly8
5822	poly8
5822	poly8
5822	poly8
5822	poly8
5822	poly8
5822	poly8
5822	poly8
5822	poly8
5822	poly8
5822	poly8
5822	poly8
5822	poly8
5822	poly8
5822	poly8
5822	poly8
5822	poly8
5822	poly8
5822	poly8
5822	poly8
5822	poly8
5822	poly8
5822	poly8
5822	poly8
5822	poly8
5822	poly8
5822	poly8
5822	poly8
5822	poly8
5822	poly8
5822	poly8
5822	poly8
5822	poly8
5822	poly8
5822	poly8
5822	poly8
5822	poly8
5822	poly8
5822	poly8
5822	poly8
5822	poly8
5822	poly8
5822	poly8
5822	poly8
5823	poly8
5823	poly8
5823	poly8
5823	poly8
5823	poly8
5823	poly8
5823	poly8
5823	poly8
5823	poly8
5823	poly8
5823	poly8
5823	poly8
5823	poly8
5823	poly8
5823	poly8
5823	poly8
5823	poly8
5823	poly8
5823	poly8
5823	poly8
5823	poly8
5823	poly8
5823	poly8
5823	poly8
5823	poly8
5823	poly8
5823	poly8
5823	poly8
5823	poly8
5823	poly8
5823	poly8
5823	poly8
5823	poly8
5823	poly8
5823	poly8
5823	poly8
5823	poly8
5823	poly8
5823	poly8
5823	poly8
5823	poly8
5823	poly8
5823	poly8
5823	poly8
5823	poly8
5823	poly8
5823	poly8
5823	poly8
5823	poly8
5823	poly8
5823	poly8
5823	poly8
5823	poly8
5823	poly8
5823	poly8
5823	poly8
5823	poly8
5823	poly8
5823	poly8
5823	poly8
5823	poly8
5823	poly8
5823	poly8
5823	poly8
5823	poly8
5823	poly8
5823	poly8
5823	poly8
5823	poly8
5823	poly8
5823	poly8
5823	poly8
5823	poly8
5823	poly8
5823	poly8
5823	poly8
5823	poly8
5823	poly8
5823	poly8
5823	poly8
5823	poly8
5823	poly8
5823	poly8
5823	poly8
5823	poly8
5823	poly8
5823	poly8
5823	poly8
5823	poly8
5823	poly8
5823	poly8
5823	poly8
5823	poly8
5823	poly8
5823	poly8
5823	poly8
5823	poly8
5823	poly8
5823	poly8
5823	poly8
5823	poly8
5823	poly8
5823	poly8
5823	poly8
5823	poly8
5823	poly8
5823	poly8
5823	poly8
5823	poly8
5823	poly8
5823	poly8
5823	poly8
5823	poly8
5823	poly8
5823	poly8
5823	poly8
5823	poly8
5823	poly8
5823	poly8
5823	poly8
5823	poly8
5823	poly8
5823	poly8
5823	poly8
5823	poly8
5823	poly8
5823	poly8
5823	poly8
5823	poly8
5823	poly8
5823	poly8
5823	poly8
5823	poly8
5823	poly8
5823	poly8
5823	poly8
5823	poly8
5823	poly8
5823	poly8
5823	poly8
5823	poly8
5824	poly8
5824	poly8
5824	poly8
5824	poly8
5824	poly8
5824	poly8
5824	poly8
5824	poly8
5824	poly8
5824	poly8
5824	poly8
5824	poly8
5824	poly8
5824	poly8
5824	poly8
5824	poly8
5824	poly8
5824	poly8
5824	poly8
5824	poly8
5824	poly8
5824	poly8
5824	poly8
5824	poly8
5824	poly8
5824	poly8
5824	poly8
5824	poly8
5824	poly8
5824	poly8
5824	poly8
5824	poly8
5824	poly8
5824	poly8
5824	poly8
5824	poly8
5824	poly8
5824	poly8
5824	poly8
5824	poly8
5824	poly8
5824	poly8
5824	poly8
5824	poly8
5824	poly8
5824	poly8
5824	poly8
5824	poly8
5824	poly8
5824	poly8
5824	poly8
5824	poly8
5824	poly8
5824	poly8
5824	poly8
5824	poly8
5824	poly8
5824	poly8
5824	poly8
5824	poly8
5824	poly8
5824	poly8
5824	poly8
5824	poly8
5824	poly8
5824	poly8
5824	poly8
5824	poly8
5824	poly8
5824	poly8
5824	poly8
5824	poly8
5824	poly8
5824	poly8
5824	poly8
5824	poly8
5824	poly8
5824	poly8
5824	poly8
5824	poly8
5824	poly8
5824	poly8
5824	poly8
5824	poly8
5824	poly8
5824	poly8
5824	poly8
5824	poly8
5824	poly8
5824	poly8
5824	poly8
5824	poly8
5824	poly8
5824	poly8
5824	poly8
5824	poly8
5824	poly8
5824	poly8
5824	poly8
5824	poly8
5824	poly8
5824	poly8
5824	poly8
5824	poly8
5824	poly8
5824	poly8
5824	poly8
5824	poly8
5824	poly8
5824	poly8
5824	poly8
5824	poly8
5824	poly8
5824	poly8
5824	poly8
5824	poly8
5824	poly8
5824	poly8
5824	poly8
5824	poly8
5824	poly8
5824	poly8
5824	poly8
5824	poly8
5824	poly8
5824	poly8
5824	poly8
5824	poly8
5824	poly8
5824	poly8
5824	poly8
5824	poly8
5824	poly8
5824	poly8
5824	poly8
5824	poly8
5824	poly8
5824	poly8
5824	poly8
5824	poly8
5824	poly8
5825	poly8
5825	poly8
5825	poly8
5825	poly8
5825	poly8
5825	poly8
5825	poly8
5825	poly8
5825	poly8
5825	poly8
5825	poly8
5825	poly8
5825	poly8
5825	poly8
5825	poly8
5825	poly8
5825	poly8
5825	poly8
5825	poly8
5825	poly8
5825	poly8
5825	poly8
5825	poly8
5825	poly8
5825	poly8
5825	poly8
5825	poly8
5825	poly8
5825	poly8
5825	poly8
5825	poly8
5825	poly8
5825	poly8
5825	poly8
5825	poly8
5825	poly8
5825	poly8
5825	poly8
5825	poly8
5825	poly8
5825	poly8
5825	poly8
5825	poly8
5825	poly8
5825	poly8
5825	poly8
5825	poly8
5825	poly8
5825	poly8
5825	poly8
5825	poly8
5825	poly8
5825	poly8
5825	poly8
5825	poly8
5825	poly8
5825	poly8
5825	poly8
5825	poly8
5825	poly8
5825	poly8
5825	poly8
5825	poly8
5825	poly8
5825	poly8
5825	poly8
5825	poly8
5825	poly8
5825	poly8
5825	poly8
5825	poly8
5825	poly8
5825	poly8
5825	poly8
5825	poly8
5825	poly8
5825	poly8
5825	poly8
5825	poly8
5825	poly8
5825	poly8
5825	poly8
5825	poly8
5825	poly8
5825	poly8
5825	poly8
5825	poly8
5825	poly8
5825	poly8
5825	poly8
5825	poly8
5825	poly8
5825	poly8
5825	poly8
5825	poly8
5825	poly8
5825	poly8
5825	poly8
5825	poly8
5825	poly8
5825	poly8
5825	poly8
5825	poly8
5825	poly8
5825	poly8
5825	poly8
5825	poly8
5825	poly8
5825	poly8
5825	poly8
5825	poly8
5825	poly8
5825	poly8
5825	poly8
5825	poly8
5825	poly8
5825	poly8
5825	poly8
5825	poly8
5825	poly8
5825	poly8
5825	poly8
5825	poly8
5825	poly8
5825	poly8
5825	poly8
5825	poly8
5825	poly8
5825	poly8
5825	poly8
5825	poly8
5825	poly8
5825	poly8
5825	poly8
5825	poly8
5825	poly8
5825	poly8
5825	poly8
5825	poly8
5825	poly8
5825	poly8
5826	poly8
5826	poly8
5826	poly8
5826	poly8
5826	poly8
5826	poly8
5826	poly8
5826	poly8
5826	poly8
5826	poly8
5826	poly8
5826	poly8
5826	poly8
5826	poly8
5826	poly8
5826	poly8
5826	poly8
5826	poly8
5826	poly8
5826	poly8
5826	poly8
5826	poly8
5826	poly8
5826	poly8
5826	poly8
5826	poly8
5826	poly8
5826	poly8
5826	poly8
5826	poly8
5826	poly8
5826	poly8
5826	poly8
5826	poly8
5826	poly8
5826	poly8
5826	poly8
5826	poly8
5826	poly8
5826	poly8
5826	poly8
5826	poly8
5826	poly8
5826	poly8
5826	poly8
5826	poly8
5826	poly8
5826	poly8
5826	poly8
5826	poly8
5826	poly8
5826	poly8
5826	poly8
5826	poly8
5826	poly8
5826	poly8
5826	poly8
5826	poly8
5826	poly8
5826	poly8
5826	poly8
5826	poly8
5826	poly8
5826	poly8
5826	poly8
5826	poly8
5826	poly8
5826	poly8
5826	poly8
5826	poly8
5826	poly8
5826	poly8
5826	poly8
5826	poly8
5826	poly8
5826	poly8
5826	poly8
5826	poly8
5826	poly8
5826	poly8
5826	poly8
5826	poly8
5826	poly8
5826	poly8
5826	poly8
5826	poly8
5826	poly8
5826	poly8
5826	poly8
5826	poly8
5826	poly8
5826	poly8
5826	poly8
5826	poly8
5826	poly8
5826	poly8
5826	poly8
5826	poly8
5826	poly8
5826	poly8
5826	poly8
5826	poly8
5826	poly8
5826	poly8
5826	poly8
5826	poly8
5826	poly8
5826	poly8
5826	poly8
5826	poly8
5826	poly8
5826	poly8
5826	poly8
5826	poly8
5826	poly8
5826	poly8
5826	poly8
5826	poly8
5826	poly8
5826	poly8
5826	poly8
5826	poly8
5826	poly8
5826	poly8
5826	poly8
5826	poly8
5826	poly8
5826	poly8
5826	poly8
5826	poly8
5826	poly8
5826	poly8
5826	poly8
5826	poly8
5826	poly8
5826	poly8
5826	poly8
5826	poly8
5826	poly8
5826	poly8
5826	poly8
5827	poly8
5827	poly8
5827	poly8
5827	poly8
5827	poly8
5827	poly8
5827	poly8
5827	poly8
5827	poly8
5827	poly8
5827	poly8
5827	poly8
5827	poly8
5827	poly8
5827	poly8
5827	poly8
5827	poly8
5827	poly8
5827	poly8
5827	poly8
5827	poly8
5827	poly8
5827	poly8
5827	poly8
5827	poly8
5827	poly8
5827	poly8
5827	poly8
5827	poly8
5827	poly8
5827	poly8
5827	poly8
5827	poly8
5827	poly8
5827	poly8
5827	poly8
5827	poly8
5827	poly8
5827	poly8
5827	poly8
5827	poly8
5827	poly8
5827	poly8
5827	poly8
5827	poly8
5827	poly8
5827	poly8
5827	poly8
5827	poly8
5827	poly8
5827	poly8
5827	poly8
5827	poly8
5827	poly8
5827	poly8
5827	poly8
5827	poly8
5827	poly8
5827	poly8
5827	poly8
5827	poly8
5827	poly8
5827	poly8
5827	poly8
5827	poly8
5827	poly8
5827	poly8
5827	poly8
5827	poly8
5827	poly8
5827	poly8
5827	poly8
5827	poly8
5827	poly8
5827	poly8
5827	poly8
5827	poly8
5827	poly8
5827	poly8
5827	poly8
5827	poly8
5827	poly8
5827	poly8
5827	poly8
5827	poly8
5827	poly8
5827	poly8
5827	poly8
5827	poly8
5827	poly8
5827	poly8
5827	poly8
5827	poly8
5827	poly8
5827	poly8
5827	poly8
5827	poly8
5827	poly8
5827	poly8
5827	poly8
5827	poly8
5827	poly8
5827	poly8
5827	poly8
5827	poly8
5827	poly8
5827	poly8
5827	poly8
5827	poly8
5827	poly8
5827	poly8
5827	poly8
5827	poly8
5827	poly8
5827	poly8
5827	poly8
5827	poly8
5827	poly8
5827	poly8
5827	poly8
5827	poly8
5827	poly8
5827	poly8
5827	poly8
5827	poly8
5827	poly8
5827	poly8
5827	poly8
5827	poly8
5827	poly8
5827	poly8
5827	poly8
5827	poly8
5827	poly8
5827	poly8
5827	poly8
5827	poly8
5827	poly8
5827	poly8
5827	poly8
5827	poly8
5827	poly8
5828	poly8
5828	poly8
5828	poly8
5828	poly8
5828	poly8
5828	poly8
5828	poly8
5828	poly8
5828	poly8
5828	poly8
5828	poly8
5828	poly8
5828	poly8
5828	poly8
5828	poly8
5828	poly8
5828	poly8
5828	poly8
5828	poly8
5828	poly8
5828	poly8
5828	poly8
5828	poly8
5828	poly8
5828	poly8
5828	poly8
5828	poly8
5828	poly8
5828	poly8
5828	poly8
5828	poly8
5828	poly8
5828	poly8
5828	poly8
5828	poly8
5828	poly8
5828	poly8
5828	poly8
5828	poly8
5828	poly8
5828	poly8
5828	poly8
5828	poly8
5828	poly8
5828	poly8
5828	poly8
5828	poly8
5828	poly8
5828	poly8
5828	poly8
5828	poly8
5828	poly8
5828	poly8
5828	poly8
5828	poly8
5828	poly8
5828	poly8
5828	poly8
5828	poly8
5828	poly8
5828	poly8
5828	poly8
5828	poly8
5828	poly8
5828	poly8
5828	poly8
5828	poly8
5828	poly8
5828	poly8
5828	poly8
5828	poly8
5828	poly8
5828	poly8
5828	poly8
5828	poly8
5828	poly8
5828	poly8
5828	poly8
5828	poly8
5828	poly8
5828	poly8
5828	poly8
5828	poly8
5828	poly8
5828	poly8
5828	poly8
5828	poly8
5828	poly8
5828	poly8
5828	poly8
5828	poly8
5828	poly8
5828	poly8
5828	poly8
5828	poly8
5828	poly8
5828	poly8
5828	poly8
5828	poly8
5828	poly8
5828	poly8
5828	poly8
5828	poly8
5828	poly8
5828	poly8
5828	poly8
5828	poly8
5828	poly8
5828	poly8
5828	poly8
5828	poly8
5828	poly8
5828	poly8
5828	poly8
5828	poly8
5828	poly8
5828	poly8
5828	poly8
5828	poly8
5828	poly8
5828	poly8
5828	poly8
5828	poly8
5828	poly8
5828	poly8
5828	poly8
5828	poly8
5828	poly8
5828	poly8
5828	poly8
5828	poly8
5828	poly8
5828	poly8
5828	poly8
5828	poly8
5828	poly8
5828	poly8
5828	poly8
5828	poly8
5829	poly8
5829	poly8
5829	poly8
5829	poly8
5829	poly8
5829	poly8
5829	poly8
5829	poly8
5829	poly8
5829	poly8
5829	poly8
5829	poly8
5829	poly8
5829	poly8
5829	poly8
5829	poly8
5829	poly8
5829	poly8
5829	poly8
5829	poly8
5829	poly8
5829	poly8
5829	poly8
5829	poly8
5829	poly8
5829	poly8
5829	poly8
5829	poly8
5829	poly8
5829	poly8
5829	poly8
5829	poly8
5829	poly8
5829	poly8
5829	poly8
5829	poly8
5829	poly8
5829	poly8
5829	poly8
5829	poly8
5829	poly8
5829	poly8
5829	poly8
5829	poly8
5829	poly8
5829	poly8
5829	poly8
5829	poly8
5829	poly8
5829	poly8
5829	poly8
5829	poly8
5829	poly8
5829	poly8
5829	poly8
5829	poly8
5829	poly8
5829	poly8
5829	poly8
5829	poly8
5829	poly8
5829	poly8
5829	poly8
5829	poly8
5829	poly8
5829	poly8
5829	poly8
5829	poly8
5829	poly8
5829	poly8
5829	poly8
5829	poly8
5829	poly8
5829	poly8
5829	poly8
5829	poly8
5829	poly8
5829	poly8
5829	poly8
5829	poly8
5829	poly8
5829	poly8
5829	poly8
5829	poly8
5829	poly8
5829	poly8
5829	poly8
5829	poly8
5829	poly8
5829	poly8
5829	poly8
5829	poly8
5829	poly8
5829	poly8
5829	poly8
5829	poly8
5829	poly8
5829	poly8
5829	poly8
5829	poly8
5829	poly8
5829	poly8
5829	poly8
5829	poly8
5829	poly8
5829	poly8
5829	poly8
5829	poly8
5829	poly8
5829	poly8
5829	poly8
5829	poly8
5829	poly8
5829	poly8
5829	poly8
5829	poly8
5829	poly8
5829	poly8
5829	poly8
5829	poly8
5829	poly8
5829	poly8
5829	poly8
5829	poly8
5829	poly8
5829	poly8
5829	poly8
5829	poly8
5829	poly8
5829	poly8
5829	poly8
5829	poly8
5829	poly8
5829	poly8
5829	poly8
5829	poly8
5829	poly8
5829	poly8
5829	poly8
5830	poly8
5830	poly8
5830	poly8
5830	poly8
5830	poly8
5830	poly8
5830	poly8
5830	poly8
5830	poly8
5830	poly8
5830	poly8
5830	poly8
5830	poly8
5830	poly8
5830	poly8
5830	poly8
5830	poly8
5830	poly8
5830	poly8
5830	poly8
5830	poly8
5830	poly8
5830	poly8
5830	poly8
5830	poly8
5830	poly8
5830	poly8
5830	poly8
5830	poly8
5830	poly8
5830	poly8
5830	poly8
5830	poly8
5830	poly8
5830	poly8
5830	poly8
5830	poly8
5830	poly8
5830	poly8
5830	poly8
5830	poly8
5830	poly8
5830	poly8
5830	poly8
5830	poly8
5830	poly8
5830	poly8
5830	poly8
5830	poly8
5830	poly8
5830	poly8
5830	poly8
5830	poly8
5830	poly8
5830	poly8
5830	poly8
5830	poly8
5830	poly8
5830	poly8
5830	poly8
5830	poly8
5830	poly8
5830	poly8
5830	poly8
5830	poly8
5830	poly8
5830	poly8
5830	poly8
5830	poly8
5830	poly8
5830	poly8
5830	poly8
5830	poly8
5830	poly8
5830	poly8
5830	poly8
5830	poly8
5830	poly8
5830	poly8
5830	poly8
5830	poly8
5830	poly8
5830	poly8
5830	poly8
5830	poly8
5830	poly8
5830	poly8
5830	poly8
5830	poly8
5830	poly8
5830	poly8
5830	poly8
5830	poly8
5830	poly8
5830	poly8
5830	poly8
5830	poly8
5830	poly8
5830	poly8
5830	poly8
5830	poly8
5830	poly8
5830	poly8
5830	poly8
5830	poly8
5830	poly8
5830	poly8
5830	poly8
5830	poly8
5830	poly8
5830	poly8
5830	poly8
5830	poly8
5830	poly8
5830	poly8
5830	poly8
5830	poly8
5830	poly8
5830	poly8
5830	poly8
5830	poly8
5830	poly8
5830	poly8
5830	poly8
5830	poly8
5830	poly8
5830	poly8
5830	poly8
5830	poly8
5830	poly8
5830	poly8
5830	poly8
5830	poly8
5830	poly8
5830	poly8
5830	poly8
5830	poly8
5830	poly8
5830	poly8
5831	poly8
5831	poly8
5831	poly8
5831	poly8
5831	poly8
5831	poly8
5831	poly8
5831	poly8
5831	poly8
5831	poly8
5831	poly8
5831	poly8
5831	poly8
5831	poly8
5831	poly8
5831	poly8
5831	poly8
5831	poly8
5831	poly8
5831	poly8
5831	poly8
5831	poly8
5831	poly8
5831	poly8
5831	poly8
5831	poly8
5831	poly8
5831	poly8
5831	poly8
5831	poly8
5831	poly8
5831	poly8
5831	poly8
5831	poly8
5831	poly8
5831	poly8
5831	poly8
5831	poly8
5831	poly8
5831	poly8
5831	poly8
5831	poly8
5831	poly8
5831	poly8
5831	poly8
5831	poly8
5831	poly8
5831	poly8
5831	poly8
5831	poly8
5831	poly8
5831	poly8
5831	poly8
5831	poly8
5831	poly8
5831	poly8
5831	poly8
5831	poly8
5831	poly8
5831	poly8
5831	poly8
5831	poly8
5831	poly8
5831	poly8
5831	poly8
5831	poly8
5831	poly8
5831	poly8
5831	poly8
5831	poly8
5831	poly8
5831	poly8
5831	poly8
5831	poly8
5831	poly8
5831	poly8
5831	poly8
5831	poly8
5831	poly8
5831	poly8
5831	poly8
5831	poly8
5831	poly8
5831	poly8
5831	poly8
5831	poly8
5831	poly8
5831	poly8
5831	poly8
5831	poly8
5831	poly8
5831	poly8
5831	poly8
5831	poly8
5831	poly8
5831	poly8
5831	poly8
5831	poly8
5831	poly8
5831	poly8
5831	poly8
5831	poly8
5831	poly8
5831	poly8
5831	poly8
5831	poly8
5831	poly8
5831	poly8
5831	poly8
5831	poly8
5831	poly8
5831	poly8
5831	poly8
5831	poly8
5831	poly8
5831	poly8
5831	poly8
5831	poly8
5831	poly8
5831	poly8
5831	poly8
5831	poly8
5831	poly8
5831	poly8
5831	poly8
5831	poly8
5831	poly8
5831	poly8
5831	poly8
5831	poly8
5831	poly8
5831	poly8
5831	poly8
5831	poly8
5831	poly8
5831	poly8
5831	poly8
5831	poly8
5831	poly8
5832	poly8
5832	poly8
5832	poly8
5832	poly8
5832	poly8
5832	poly8
5832	poly8
5832	poly8
5832	poly8
5832	poly8
5832	poly8
5832	poly8
5832	poly8
5832	poly8
5832	poly8
5832	poly8
5832	poly8
5832	poly8
5832	poly8
5832	poly8
5832	poly8
5832	poly8
5832	poly8
5832	poly8
5832	poly8
5832	poly8
5832	poly8
5832	poly8
5832	poly8
5832	poly8
5832	poly8
5832	poly8
5832	poly8
5832	poly8
5832	poly8
5832	poly8
5832	poly8
5832	poly8
5832	poly8
5832	poly8
5832	poly8
5832	poly8
5832	poly8
5832	poly8
5832	poly8
5832	poly8
5832	poly8
5832	poly8
5832	poly8
5832	poly8
5832	poly8
5832	poly8
5832	poly8
5832	poly8
5832	poly8
5832	poly8
5832	poly8
5832	poly8
5832	poly8
5832	poly8
5832	poly8
5832	poly8
5832	poly8
5832	poly8
5832	poly8
5832	poly8
5832	poly8
5832	poly8
5832	poly8
5832	poly8
5832	poly8
5832	poly8
5832	poly8
5832	poly8
5832	poly8
5832	poly8
5832	poly8
5832	poly8
5832	poly8
5832	poly8
5832	poly8
5832	poly8
5832	poly8
5832	poly8
5832	poly8
5832	poly8
5832	poly8
5832	poly8
5832	poly8
5832	poly8
5832	poly8
5832	poly8
5832	poly8
5832	poly8
5832	poly8
5832	poly8
5832	poly8
5832	poly8
5832	poly8
5832	poly8
5832	poly8
5832	poly8
5832	poly8
5832	poly8
5832	poly8
5832	poly8
5832	poly8
5832	poly8
5832	poly8
5832	poly8
5832	poly8
5832	poly8
5832	poly8
5832	poly8
5832	poly8
5832	poly8
5832	poly8
5832	poly8
5832	poly8
5832	poly8
5832	poly8
5832	poly8
5832	poly8
5832	poly8
5832	poly8
5832	poly8
5832	poly8
5832	poly8
5832	poly8
5832	poly8
5832	poly8
5832	poly8
5832	poly8
5832	poly8
5832	poly8
5832	poly8
5832	poly8
5832	poly8
5832	poly8
5833	poly8
5833	poly8
5833	poly8
5833	poly8
5833	poly8
5833	poly8
5833	poly8
5833	poly8
5833	poly8
5833	poly8
5833	poly8
5833	poly8
5833	poly8
5833	poly8
5833	poly8
5833	poly8
5833	poly8
5833	poly8
5833	poly8
5833	poly8
5833	poly8
5833	poly8
5833	poly8
5833	poly8
5833	poly8
5833	poly8
5833	poly8
5833	poly8
5833	poly8
5833	poly8
5833	poly8
5833	poly8
5833	poly8
5833	poly8
5833	poly8
5833	poly8
5833	poly8
5833	poly8
5833	poly8
5833	poly8
5833	poly8
5833	poly8
5833	poly8
5833	poly8
5833	poly8
5833	poly8
5833	poly8
5833	poly8
5833	poly8
5833	poly8
5833	poly8
5833	poly8
5833	poly8
5833	poly8
5833	poly8
5833	poly8
5833	poly8
5833	poly8
5833	poly8
5833	poly8
5833	poly8
5833	poly8
5833	poly8
5833	poly8
5833	poly8
5833	poly8
5833	poly8
5833	poly8
5833	poly8
5833	poly8
5833	poly8
5833	poly8
5833	poly8
5833	poly8
5833	poly8
5833	poly8
5833	poly8
5833	poly8
5833	poly8
5833	poly8
5833	poly8
5833	poly8
5833	poly8
5833	poly8
5833	poly8
5833	poly8
5833	poly8
5833	poly8
5833	poly8
5833	poly8
5833	poly8
5833	poly8
5833	poly8
5833	poly8
5833	poly8
5833	poly8
5833	poly8
5833	poly8
5833	poly8
5833	poly8
5833	poly8
5833	poly8
5833	poly8
5833	poly8
5833	poly8
5833	poly8
5833	poly8
5833	poly8
5833	poly8
5833	poly8
5833	poly8
5833	poly8
5833	poly8
5833	poly8
5833	poly8
5833	poly8
5833	poly8
5833	poly8
5833	poly8
5833	poly8
5833	poly8
5833	poly8
5833	poly8
5833	poly8
5833	poly8
5833	poly8
5833	poly8
5833	poly8
5833	poly8
5833	poly8
5833	poly8
5833	poly8
5833	poly8
5833	poly8
5833	poly8
5833	poly8
5833	poly8
5833	poly8
5833	poly8
5834	poly8
5834	poly8
5834	poly8
5834	poly8
5834	poly8
5834	poly8
5834	poly8
5834	poly8
5834	poly8
5834	poly8
5834	poly8
5834	poly8
5834	poly8
5834	poly8
5834	poly8
5834	poly8
5834	poly8
5834	poly8
5834	poly8
5834	poly8
5834	poly8
5834	poly8
5834	poly8
5834	poly8
5834	poly8
5834	poly8
5834	poly8
5834	poly8
5834	poly8
5834	poly8
5834	poly8
5834	poly8
5834	poly8
5834	poly8
5834	poly8
5834	poly8
5834	poly8
5834	poly8
5834	poly8
5834	poly8
5834	poly8
5834	poly8
5834	poly8
5834	poly8
5834	poly8
5834	poly8
5834	poly8
5834	poly8
5834	poly8
5834	poly8
5834	poly8
5834	poly8
5834	poly8
5834	poly8
5834	poly8
5834	poly8
5834	poly8
5834	poly8
5834	poly8
5834	poly8
5834	poly8
5834	poly8
5834	poly8
5834	poly8
5834	poly8
5834	poly8
5834	poly8
5834	poly8
5834	poly8
5834	poly8
5834	poly8
5834	poly8
5834	poly8
5834	poly8
5834	poly8
5834	poly8
5834	poly8
5834	poly8
5834	poly8
5834	poly8
5834	poly8
5834	poly8
5834	poly8
5834	poly8
5834	poly8
5834	poly8
5834	poly8
5834	poly8
5834	poly8
5834	poly8
5834	poly8
5834	poly8
5834	poly8
5834	poly8
5834	poly8
5834	poly8
5834	poly8
5834	poly8
5834	poly8
5834	poly8
5834	poly8
5834	poly8
5834	poly8
5834	poly8
5834	poly8
5834	poly8
5834	poly8
5834	poly8
5834	poly8
5834	poly8
5834	poly8
5834	poly8
5834	poly8
5834	poly8
5834	poly8
5834	poly8
5834	poly8
5834	poly8
5834	poly8
5834	poly8
5834	poly8
5834	poly8
5834	poly8
5834	poly8
5834	poly8
5834	poly8
5834	poly8
5834	poly8
5834	poly8
5834	poly8
5834	poly8
5834	poly8
5834	poly8
5834	poly8
5834	poly8
5834	poly8
5834	poly8
5834	poly8
5834	poly8
5834	poly8
5835	poly8
5835	poly8
5835	poly8
5835	poly8
5835	poly8
5835	poly8
5835	poly8
5835	poly8
5835	poly8
5835	poly8
5835	poly8
5835	poly8
5835	poly8
5835	poly8
5835	poly8
5835	poly8
5835	poly8
5835	poly8
5835	poly8
5835	poly8
5835	poly8
5835	poly8
5835	poly8
5835	poly8
5835	poly8
5835	poly8
5835	poly8
5835	poly8
5835	poly8
5835	poly8
5835	poly8
5835	poly8
5835	poly8
5835	poly8
5835	poly8
5835	poly8
5835	poly8
5835	poly8
5835	poly8
5835	poly8
5835	poly8
5835	poly8
5835	poly8
5835	poly8
5835	poly8
5835	poly8
5835	poly8
5835	poly8
5835	poly8
5835	poly8
5835	poly8
5835	poly8
5835	poly8
5835	poly8
5835	poly8
5835	poly8
5835	poly8
5835	poly8
5835	poly8
5835	poly8
5835	poly8
5835	poly8
5835	poly8
5835	poly8
5835	poly8
5835	poly8
5835	poly8
5835	poly8
5835	poly8
5835	poly8
5835	poly8
5835	poly8
5835	poly8
5835	poly8
5835	poly8
5835	poly8
5835	poly8
5835	poly8
5835	poly8
5835	poly8
5835	poly8
5835	poly8
5835	poly8
5835	poly8
5835	poly8
5835	poly8
5835	poly8
5835	poly8
5835	poly8
5835	poly8
5835	poly8
5835	poly8
5835	poly8
5835	poly8
5835	poly8
5835	poly8
5835	poly8
5835	poly8
5835	poly8
5835	poly8
5835	poly8
5835	poly8
5835	poly8
5835	poly8
5835	poly8
5835	poly8
5835	poly8
5835	poly8
5835	poly8
5835	poly8
5835	poly8
5835	poly8
5835	poly8
5835	poly8
5835	poly8
5835	poly8
5835	poly8
5835	poly8
5835	poly8
5835	poly8
5835	poly8
5835	poly8
5835	poly8
5835	poly8
5835	poly8
5835	poly8
5835	poly8
5835	poly8
5835	poly8
5835	poly8
5835	poly8
5835	poly8
5835	poly8
5835	poly8
5835	poly8
5835	poly8
5835	poly8
5835	poly8
5835	poly8
5836	poly8
5836	poly8
5836	poly8
5836	poly8
5836	poly8
5836	poly8
5836	poly8
5836	poly8
5836	poly8
5836	poly8
5836	poly8
5836	poly8
5836	poly8
5836	poly8
5836	poly8
5836	poly8
5836	poly8
5836	poly8
5836	poly8
5836	poly8
5836	poly8
5836	poly8
5836	poly8
5836	poly8
5836	poly8
5836	poly8
5836	poly8
5836	poly8
5836	poly8
5836	poly8
5836	poly8
5836	poly8
5836	poly8
5836	poly8
5836	poly8
5836	poly8
5836	poly8
5836	poly8
5836	poly8
5836	poly8
5836	poly8
5836	poly8
5836	poly8
5836	poly8
5836	poly8
5836	poly8
5836	poly8
5836	poly8
5836	poly8
5836	poly8
5836	poly8
5836	poly8
5836	poly8
5836	poly8
5836	poly8
5836	poly8
5836	poly8
5836	poly8
5836	poly8
5836	poly8
5836	poly8
5836	poly8
5836	poly8
5836	poly8
5836	poly8
5836	poly8
5836	poly8
5836	poly8
5836	poly8
5836	poly8
5836	poly8
5836	poly8
5836	poly8
5836	poly8
5836	poly8
5836	poly8
5836	poly8
5836	poly8
5836	poly8
5836	poly8
5836	poly8
5836	poly8
5836	poly8
5836	poly8
5836	poly8
5836	poly8
5836	poly8
5836	poly8
5836	poly8
5836	poly8
5836	poly8
5836	poly8
5836	poly8
5836	poly8
5836	poly8
5836	poly8
5836	poly8
5836	poly8
5836	poly8
5836	poly8
5836	poly8
5836	poly8
5836	poly8
5836	poly8
5836	poly8
5836	poly8
5836	poly8
5836	poly8
5836	poly8
5836	poly8
5836	poly8
5836	poly8
5836	poly8
5836	poly8
5836	poly8
5836	poly8
5836	poly8
5836	poly8
5836	poly8
5836	poly8
5836	poly8
5836	poly8
5836	poly8
5836	poly8
5836	poly8
5836	poly8
5836	poly8
5836	poly8
5836	poly8
5836	poly8
5836	poly8
5836	poly8
5836	poly8
5836	poly8
5836	poly8
5836	poly8
5836	poly8
5836	poly8
5836	poly8
5837	poly8
5837	poly8
5837	poly8
5837	poly8
5837	poly8
5837	poly8
5837	poly8
5837	poly8
5837	poly8
5837	poly8
5837	poly8
5837	poly8
5837	poly8
5837	poly8
5837	poly8
5837	poly8
5837	poly8
5837	poly8
5837	poly8
5837	poly8
5837	poly8
5837	poly8
5837	poly8
5837	poly8
5837	poly8
5837	poly8
5837	poly8
5837	poly8
5837	poly8
5837	poly8
5837	poly8
5837	poly8
5837	poly8
5837	poly8
5837	poly8
5837	poly8
5837	poly8
5837	poly8
5837	poly8
5837	poly8
5837	poly8
5837	poly8
5837	poly8
5837	poly8
5837	poly8
5837	poly8
5837	poly8
5837	poly8
5837	poly8
5837	poly8
5837	poly8
5837	poly8
5837	poly8
5837	poly8
5837	poly8
5837	poly8
5837	poly8
5837	poly8
5837	poly8
5837	poly8
5837	poly8
5837	poly8
5837	poly8
5837	poly8
5837	poly8
5837	poly8
5837	poly8
5837	poly8
5837	poly8
5837	poly8
5837	poly8
5837	poly8
5837	poly8
5837	poly8
5837	poly8
5837	poly8
5837	poly8
5837	poly8
5837	poly8
5837	poly8
5837	poly8
5837	poly8
5837	poly8
5837	poly8
5837	poly8
5837	poly8
5837	poly8
5837	poly8
5837	poly8
5837	poly8
5837	poly8
5837	poly8
5837	poly8
5837	poly8
5837	poly8
5837	poly8
5837	poly8
5837	poly8
5837	poly8
5837	poly8
5837	poly8
5837	poly8
5837	poly8
5837	poly8
5837	poly8
5837	poly8
5837	poly8
5837	poly8
5837	poly8
5837	poly8
5837	poly8
5837	poly8
5837	poly8
5837	poly8
5837	poly8
5837	poly8
5837	poly8
5837	poly8
5837	poly8
5837	poly8
5837	poly8
5837	poly8
5837	poly8
5837	poly8
5837	poly8
5837	poly8
5837	poly8
5837	poly8
5837	poly8
5837	poly8
5837	poly8
5837	poly8
5837	poly8
5837	poly8
5837	poly8
5837	poly8
5837	poly8
5837	poly8
5837	poly8
5838	poly8
5838	poly8
5838	poly8
5838	poly8
5838	poly8
5838	poly8
5838	poly8
5838	poly8
5838	poly8
5838	poly8
5838	poly8
5838	poly8
5838	poly8
5838	poly8
5838	poly8
5838	poly8
5838	poly8
5838	poly8
5838	poly8
5838	poly8
5838	poly8
5838	poly8
5838	poly8
5838	poly8
5838	poly8
5838	poly8
5838	poly8
5838	poly8
5838	poly8
5838	poly8
5838	poly8
5838	poly8
5838	poly8
5838	poly8
5838	poly8
5838	poly8
5838	poly8
5838	poly8
5838	poly8
5838	poly8
5838	poly8
5838	poly8
5838	poly8
5838	poly8
5838	poly8
5838	poly8
5838	poly8
5838	poly8
5838	poly8
5838	poly8
5838	poly8
5838	poly8
5838	poly8
5838	poly8
5838	poly8
5838	poly8
5838	poly8
5838	poly8
5838	poly8
5838	poly8
5838	poly8
5838	poly8
5838	poly8
5838	poly8
5838	poly8
5838	poly8
5838	poly8
5838	poly8
5838	poly8
5838	poly8
5838	poly8
5838	poly8
5838	poly8
5838	poly8
5838	poly8
5838	poly8
5838	poly8
5838	poly8
5838	poly8
5838	poly8
5838	poly8
5838	poly8
5838	poly8
5838	poly8
5838	poly8
5838	poly8
5838	poly8
5838	poly8
5838	poly8
5838	poly8
5838	poly8
5838	poly8
5838	poly8
5838	poly8
5838	poly8
5838	poly8
5838	poly8
5838	poly8
5838	poly8
5838	poly8
5838	poly8
5838	poly8
5838	poly8
5838	poly8
5838	poly8
5838	poly8
5838	poly8
5838	poly8
5838	poly8
5838	poly8
5838	poly8
5838	poly8
5838	poly8
5838	poly8
5838	poly8
5838	poly8
5838	poly8
5838	poly8
5838	poly8
5838	poly8
5838	poly8
5838	poly8
5838	poly8
5838	poly8
5838	poly8
5838	poly8
5838	poly8
5838	poly8
5838	poly8
5838	poly8
5838	poly8
5838	poly8
5838	poly8
5838	poly8
5838	poly8
5838	poly8
5838	poly8
5838	poly8
5838	poly8
5839	poly8
5839	poly8
5839	poly8
5839	poly8
5839	poly8
5839	poly8
5839	poly8
5839	poly8
5839	poly8
5839	poly8
5839	poly8
5839	poly8
5839	poly8
5839	poly8
5839	poly8
5839	poly8
5839	poly8
5839	poly8
5839	poly8
5839	poly8
5839	poly8
5839	poly8
5839	poly8
5839	poly8
5839	poly8
5839	poly8
5839	poly8
5839	poly8
5839	poly8
5839	poly8
5839	poly8
5839	poly8
5839	poly8
5839	poly8
5839	poly8
5839	poly8
5839	poly8
5839	poly8
5839	poly8
5839	poly8
5839	poly8
5839	poly8
5839	poly8
5839	poly8
5839	poly8
5839	poly8
5839	poly8
5839	poly8
5839	poly8
5839	poly8
5839	poly8
5839	poly8
5839	poly8
5839	poly8
5839	poly8
5839	poly8
5839	poly8
5839	poly8
5839	poly8
5839	poly8
5839	poly8
5839	poly8
5839	poly8
5839	poly8
5839	poly8
5839	poly8
5839	poly8
5839	poly8
5839	poly8
5839	poly8
5839	poly8
5839	poly8
5839	poly8
5839	poly8
5839	poly8
5839	poly8
5839	poly8
5839	poly8
5839	poly8
5839	poly8
5839	poly8
5839	poly8
5839	poly8
5839	poly8
5839	poly8
5839	poly8
5839	poly8
5839	poly8
5839	poly8
5839	poly8
5839	poly8
5839	poly8
5839	poly8
5839	poly8
5839	poly8
5839	poly8
5839	poly8
5839	poly8
5839	poly8
5839	poly8
5839	poly8
5839	poly8
5839	poly8
5839	poly8
5839	poly8
5839	poly8
5839	poly8
5839	poly8
5839	poly8
5839	poly8
5839	poly8
5839	poly8
5839	poly8
5839	poly8
5839	poly8
5839	poly8
5839	poly8
5839	poly8
5839	poly8
5839	poly8
5839	poly8
5839	poly8
5839	poly8
5839	poly8
5839	poly8
5839	poly8
5839	poly8
5839	poly8
5839	poly8
5839	poly8
5839	poly8
5839	poly8
5839	poly8
5839	poly8
5839	poly8
5839	poly8
5839	poly8
5839	poly8
5839	poly8
5840	poly8
5840	poly8
5840	poly8
5840	poly8
5840	poly8
5840	poly8
5840	poly8
5840	poly8
5840	poly8
5840	poly8
5840	poly8
5840	poly8
5840	poly8
5840	poly8
5840	poly8
5840	poly8
5840	poly8
5840	poly8
5840	poly8
5840	poly8
5840	poly8
5840	poly8
5840	poly8
5840	poly8
5840	poly8
5840	poly8
5840	poly8
5840	poly8
5840	poly8
5840	poly8
5840	poly8
5840	poly8
5840	poly8
5840	poly8
5840	poly8
5840	poly8
5840	poly8
5840	poly8
5840	poly8
5840	poly8
5840	poly8
5840	poly8
5840	poly8
5840	poly8
5840	poly8
5840	poly8
5840	poly8
5840	poly8
5840	poly8
5840	poly8
5840	poly8
5840	poly8
5840	poly8
5840	poly8
5840	poly8
5840	poly8
5840	poly8
5840	poly8
5840	poly8
5840	poly8
5840	poly8
5840	poly8
5840	poly8
5840	poly8
5840	poly8
5840	poly8
5840	poly8
5840	poly8
5840	poly8
5840	poly8
5840	poly8
5840	poly8
5840	poly8
5840	poly8
5840	poly8
5840	poly8
5840	poly8
5840	poly8
5840	poly8
5840	poly8
5840	poly8
5840	poly8
5840	poly8
5840	poly8
5840	poly8
5840	poly8
5840	poly8
5840	poly8
5840	poly8
5840	poly8
5840	poly8
5840	poly8
5840	poly8
5840	poly8
5840	poly8
5840	poly8
5840	poly8
5840	poly8
5840	poly8
5840	poly8
5840	poly8
5840	poly8
5840	poly8
5840	poly8
5840	poly8
5840	poly8
5840	poly8
5840	poly8
5840	poly8
5840	poly8
5840	poly8
5840	poly8
5840	poly8
5840	poly8
5840	poly8
5840	poly8
5840	poly8
5840	poly8
5840	poly8
5840	poly8
5840	poly8
5840	poly8
5840	poly8
5840	poly8
5840	poly8
5840	poly8
5840	poly8
5840	poly8
5840	poly8
5840	poly8
5840	poly8
5840	poly8
5840	poly8
5840	poly8
5840	poly8
5840	poly8
5840	poly8
5840	poly8
5840	poly8
5841	poly8
5841	poly8
5841	poly8
5841	poly8
5841	poly8
5841	poly8
5841	poly8
5841	poly8
5841	poly8
5841	poly8
5841	poly8
5841	poly8
5841	poly8
5841	poly8
5841	poly8
5841	poly8
5841	poly8
5841	poly8
5841	poly8
5841	poly8
5841	poly8
5841	poly8
5841	poly8
5841	poly8
5841	poly8
5841	poly8
5841	poly8
5841	poly8
5841	poly8
5841	poly8
5841	poly8
5841	poly8
5841	poly8
5841	poly8
5841	poly8
5841	poly8
5841	poly8
5841	poly8
5841	poly8
5841	poly8
5841	poly8
5841	poly8
5841	poly8
5841	poly8
5841	poly8
5841	poly8
5841	poly8
5841	poly8
5841	poly8
5841	poly8
5841	poly8
5841	poly8
5841	poly8
5841	poly8
5841	poly8
5841	poly8
5841	poly8
5841	poly8
5841	poly8
5841	poly8
5841	poly8
5841	poly8
5841	poly8
5841	poly8
5841	poly8
5841	poly8
5841	poly8
5841	poly8
5841	poly8
5841	poly8
5841	poly8
5841	poly8
5841	poly8
5841	poly8
5841	poly8
5841	poly8
5841	poly8
5841	poly8
5841	poly8
5841	poly8
5841	poly8
5841	poly8
5841	poly8
5841	poly8
5841	poly8
5841	poly8
5841	poly8
5841	poly8
5841	poly8
5841	poly8
5841	poly8
5841	poly8
5841	poly8
5841	poly8
5841	poly8
5841	poly8
5841	poly8
5841	poly8
5841	poly8
5841	poly8
5841	poly8
5841	poly8
5841	poly8
5841	poly8
5841	poly8
5841	poly8
5841	poly8
5841	poly8
5841	poly8
5841	poly8
5841	poly8
5841	poly8
5841	poly8
5841	poly8
5841	poly8
5841	poly8
5841	poly8
5841	poly8
5841	poly8
5841	poly8
5841	poly8
5841	poly8
5841	poly8
5841	poly8
5841	poly8
5841	poly8
5841	poly8
5841	poly8
5841	poly8
5841	poly8
5841	poly8
5841	poly8
5841	poly8
5841	poly8
5841	poly8
5841	poly8
5841	poly8
5841	poly8
5841	poly8
5842	poly8
5842	poly8
5842	poly8
5842	poly8
5842	poly8
5842	poly8
5842	poly8
5842	poly8
5842	poly8
5842	poly8
5842	poly8
5842	poly8
5842	poly8
5842	poly8
5842	poly8
5842	poly8
5842	poly8
5842	poly8
5842	poly8
5842	poly8
5842	poly8
5842	poly8
5842	poly8
5842	poly8
5842	poly8
5842	poly8
5842	poly8
5842	poly8
5842	poly8
5842	poly8
5842	poly8
5842	poly8
5842	poly8
5842	poly8
5842	poly8
5842	poly8
5842	poly8
5842	poly8
5842	poly8
5842	poly8
5842	poly8
5842	poly8
5842	poly8
5842	poly8
5842	poly8
5842	poly8
5842	poly8
5842	poly8
5842	poly8
5842	poly8
5842	poly8
5842	poly8
5842	poly8
5842	poly8
5842	poly8
5842	poly8
5842	poly8
5842	poly8
5842	poly8
5842	poly8
5842	poly8
5842	poly8
5842	poly8
5842	poly8
5842	poly8
5842	poly8
5842	poly8
5842	poly8
5842	poly8
5842	poly8
5842	poly8
5842	poly8
5842	poly8
5842	poly8
5842	poly8
5842	poly8
5842	poly8
5842	poly8
5842	poly8
5842	poly8
5842	poly8
5842	poly8
5842	poly8
5842	poly8
5842	poly8
5842	poly8
5842	poly8
5842	poly8
5842	poly8
5842	poly8
5842	poly8
5842	poly8
5842	poly8
5842	poly8
5842	poly8
5842	poly8
5842	poly8
5842	poly8
5842	poly8
5842	poly8
5842	poly8
5842	poly8
5842	poly8
5842	poly8
5842	poly8
5842	poly8
5842	poly8
5842	poly8
5842	poly8
5842	poly8
5842	poly8
5842	poly8
5842	poly8
5842	poly8
5842	poly8
5842	poly8
5842	poly8
5842	poly8
5842	poly8
5842	poly8
5842	poly8
5842	poly8
5842	poly8
5842	poly8
5842	poly8
5842	poly8
5842	poly8
5842	poly8
5842	poly8
5842	poly8
5842	poly8
5842	poly8
5842	poly8
5842	poly8
5842	poly8
5842	poly8
5842	poly8
5842	poly8
5842	poly8
5842	poly8
5843	poly8
5843	poly8
5843	poly8
5843	poly8
5843	poly8
5843	poly8
5843	poly8
5843	poly8
5843	poly8
5843	poly8
5843	poly8
5843	poly8
5843	poly8
5843	poly8
5843	poly8
5843	poly8
5843	poly8
5843	poly8
5843	poly8
5843	poly8
5843	poly8
5843	poly8
5843	poly8
5843	poly8
5843	poly8
5843	poly8
5843	poly8
5843	poly8
5843	poly8
5843	poly8
5843	poly8
5843	poly8
5843	poly8
5843	poly8
5843	poly8
5843	poly8
5843	poly8
5843	poly8
5843	poly8
5843	poly8
5843	poly8
5843	poly8
5843	poly8
5843	poly8
5843	poly8
5843	poly8
5843	poly8
5843	poly8
5843	poly8
5843	poly8
5843	poly8
5843	poly8
5843	poly8
5843	poly8
5843	poly8
5843	poly8
5843	poly8
5843	poly8
5843	poly8
5843	poly8
5843	poly8
5843	poly8
5843	poly8
5843	poly8
5843	poly8
5843	poly8
5843	poly8
5843	poly8
5843	poly8
5843	poly8
5843	poly8
5843	poly8
5843	poly8
5843	poly8
5843	poly8
5843	poly8
5843	poly8
5843	poly8
5843	poly8
5843	poly8
5843	poly8
5843	poly8
5843	poly8
5843	poly8
5843	poly8
5843	poly8
5843	poly8
5843	poly8
5843	poly8
5843	poly8
5843	poly8
5843	poly8
5843	poly8
5843	poly8
5843	poly8
5843	poly8
5843	poly8
5843	poly8
5843	poly8
5843	poly8
5843	poly8
5843	poly8
5843	poly8
5843	poly8
5843	poly8
5843	poly8
5843	poly8
5843	poly8
5843	poly8
5843	poly8
5843	poly8
5843	poly8
5843	poly8
5843	poly8
5843	poly8
5843	poly8
5843	poly8
5843	poly8
5843	poly8
5843	poly8
5843	poly8
5843	poly8
5843	poly8
5843	poly8
5843	poly8
5843	poly8
5843	poly8
5843	poly8
5843	poly8
5843	poly8
5843	poly8
5843	poly8
5843	poly8
5843	poly8
5843	poly8
5843	poly8
5843	poly8
5843	poly8
5843	poly8
5844	poly8
5844	poly8
5844	poly8
5844	poly8
5844	poly8
5844	poly8
5844	poly8
5844	poly8
5844	poly8
5844	poly8
5844	poly8
5844	poly8
5844	poly8
5844	poly8
5844	poly8
5844	poly8
5844	poly8
5844	poly8
5844	poly8
5844	poly8
5844	poly8
5844	poly8
5844	poly8
5844	poly8
5844	poly8
5844	poly8
5844	poly8
5844	poly8
5844	poly8
5844	poly8
5844	poly8
5844	poly8
5844	poly8
5844	poly8
5844	poly8
5844	poly8
5844	poly8
5844	poly8
5844	poly8
5844	poly8
5844	poly8
5844	poly8
5844	poly8
5844	poly8
5844	poly8
5844	poly8
5844	poly8
5844	poly8
5844	poly8
5844	poly8
5844	poly8
5844	poly8
5844	poly8
5844	poly8
5844	poly8
5844	poly8
5844	poly8
5844	poly8
5844	poly8
5844	poly8
5844	poly8
5844	poly8
5844	poly8
5844	poly8
5844	poly8
5844	poly8
5844	poly8
5844	poly8
5844	poly8
5844	poly8
5844	poly8
5844	poly8
5844	poly8
5844	poly8
5844	poly8
5844	poly8
5844	poly8
5844	poly8
5844	poly8
5844	poly8
5844	poly8
5844	poly8
5844	poly8
5844	poly8
5844	poly8
5844	poly8
5844	poly8
5844	poly8
5844	poly8
5844	poly8
5844	poly8
5844	poly8
5844	poly8
5844	poly8
5844	poly8
5844	poly8
5844	poly8
5844	poly8
5844	poly8
5844	poly8
5844	poly8
5844	poly8
5844	poly8
5844	poly8
5844	poly8
5844	poly8
5844	poly8
5844	poly8
5844	poly8
5844	poly8
5844	poly8
5844	poly8
5844	poly8
5844	poly8
5844	poly8
5844	poly8
5844	poly8
5844	poly8
5844	poly8
5844	poly8
5844	poly8
5844	poly8
5844	poly8
5844	poly8
5844	poly8
5844	poly8
5844	poly8
5844	poly8
5844	poly8
5844	poly8
5844	poly8
5844	poly8
5844	poly8
5844	poly8
5844	poly8
5844	poly8
5844	poly8
5844	poly8
5844	poly8
5845	poly8
5845	poly8
5845	poly8
5845	poly8
5845	poly8
5845	poly8
5845	poly8
5845	poly8
5845	poly8
5845	poly8
5845	poly8
5845	poly8
5845	poly8
5845	poly8
5845	poly8
5845	poly8
5845	poly8
5845	poly8
5845	poly8
5845	poly8
5845	poly8
5845	poly8
5845	poly8
5845	poly8
5845	poly8
5845	poly8
5845	poly8
5845	poly8
5845	poly8
5845	poly8
5845	poly8
5845	poly8
5845	poly8
5845	poly8
5845	poly8
5845	poly8
5845	poly8
5845	poly8
5845	poly8
5845	poly8
5845	poly8
5845	poly8
5845	poly8
5845	poly8
5845	poly8
5845	poly8
5845	poly8
5845	poly8
5845	poly8
5845	poly8
5845	poly8
5845	poly8
5845	poly8
5845	poly8
5845	poly8
5845	poly8
5845	poly8
5845	poly8
5845	poly8
5845	poly8
5845	poly8
5845	poly8
5845	poly8
5845	poly8
5845	poly8
5845	poly8
5845	poly8
5845	poly8
5845	poly8
5845	poly8
5845	poly8
5845	poly8
5845	poly8
5845	poly8
5845	poly8
5845	poly8
5845	poly8
5845	poly8
5845	poly8
5845	poly8
5845	poly8
5845	poly8
5845	poly8
5845	poly8
5845	poly8
5845	poly8
5845	poly8
5845	poly8
5845	poly8
5845	poly8
5845	poly8
5845	poly8
5845	poly8
5845	poly8
5845	poly8
5845	poly8
5845	poly8
5845	poly8
5845	poly8
5845	poly8
5845	poly8
5845	poly8
5845	poly8
5845	poly8
5845	poly8
5845	poly8
5845	poly8
5845	poly8
5845	poly8
5845	poly8
5845	poly8
5845	poly8
5845	poly8
5845	poly8
5845	poly8
5845	poly8
5845	poly8
5845	poly8
5845	poly8
5845	poly8
5845	poly8
5845	poly8
5845	poly8
5845	poly8
5845	poly8
5845	poly8
5845	poly8
5845	poly8
5845	poly8
5845	poly8
5845	poly8
5845	poly8
5845	poly8
5845	poly8
5845	poly8
5845	poly8
5845	poly8
5845	poly8
5845	poly8
5845	poly8
5846	poly8
5846	poly8
5846	poly8
5846	poly8
5846	poly8
5846	poly8
5846	poly8
5846	poly8
5846	poly8
5846	poly8
5846	poly8
5846	poly8
5846	poly8
5846	poly8
5846	poly8
5846	poly8
5846	poly8
5846	poly8
5846	poly8
5846	poly8
5846	poly8
5846	poly8
5846	poly8
5846	poly8
5846	poly8
5846	poly8
5846	poly8
5846	poly8
5846	poly8
5846	poly8
5846	poly8
5846	poly8
5846	poly8
5846	poly8
5846	poly8
5846	poly8
5846	poly8
5846	poly8
5846	poly8
5846	poly8
5846	poly8
5846	poly8
5846	poly8
5846	poly8
5846	poly8
5846	poly8
5846	poly8
5846	poly8
5846	poly8
5846	poly8
5846	poly8
5846	poly8
5846	poly8
5846	poly8
5846	poly8
5846	poly8
5846	poly8
5846	poly8
5846	poly8
5846	poly8
5846	poly8
5846	poly8
5846	poly8
5846	poly8
5846	poly8
5846	poly8
5846	poly8
5846	poly8
5846	poly8
5846	poly8
5846	poly8
5846	poly8
5846	poly8
5846	poly8
5846	poly8
5846	poly8
5846	poly8
5846	poly8
5846	poly8
5846	poly8
5846	poly8
5846	poly8
5846	poly8
5846	poly8
5846	poly8
5846	poly8
5846	poly8
5846	poly8
5846	poly8
5846	poly8
5846	poly8
5846	poly8
5846	poly8
5846	poly8
5846	poly8
5846	poly8
5846	poly8
5846	poly8
5846	poly8
5846	poly8
5846	poly8
5846	poly8
5846	poly8
5846	poly8
5846	poly8
5846	poly8
5846	poly8
5846	poly8
5846	poly8
5846	poly8
5846	poly8
5846	poly8
5846	poly8
5846	poly8
5846	poly8
5846	poly8
5846	poly8
5846	poly8
5846	poly8
5846	poly8
5846	poly8
5846	poly8
5846	poly8
5846	poly8
5846	poly8
5846	poly8
5846	poly8
5846	poly8
5846	poly8
5846	poly8
5846	poly8
5846	poly8
5846	poly8
5846	poly8
5846	poly8
5846	poly8
5846	poly8
5846	poly8
5846	poly8
5846	poly8
5847	poly8
5847	poly8
5847	poly8
5847	poly8
5847	poly8
5847	poly8
5847	poly8
5847	poly8
5847	poly8
5847	poly8
5847	poly8
5847	poly8
5847	poly8
5847	poly8
5847	poly8
5847	poly8
5847	poly8
5847	poly8
5847	poly8
5847	poly8
5847	poly8
5847	poly8
5847	poly8
5847	poly8
5847	poly8
5847	poly8
5847	poly8
5847	poly8
5847	poly8
5847	poly8
5847	poly8
5847	poly8
5847	poly8
5847	poly8
5847	poly8
5847	poly8
5847	poly8
5847	poly8
5847	poly8
5847	poly8
5847	poly8
5847	poly8
5847	poly8
5847	poly8
5847	poly8
5847	poly8
5847	poly8
5847	poly8
5847	poly8
5847	poly8
5847	poly8
5847	poly8
5847	poly8
5847	poly8
5847	poly8
5847	poly8
5847	poly8
5847	poly8
5847	poly8
5847	poly8
5847	poly8
5847	poly8
5847	poly8
5847	poly8
5847	poly8
5847	poly8
5847	poly8
5847	poly8
5847	poly8
5847	poly8
5847	poly8
5847	poly8
5847	poly8
5847	poly8
5847	poly8
5847	poly8
5847	poly8
5847	poly8
5847	poly8
5847	poly8
5847	poly8
5847	poly8
5847	poly8
5847	poly8
5847	poly8
5847	poly8
5847	poly8
5847	poly8
5847	poly8
5847	poly8
5847	poly8
5847	poly8
5847	poly8
5847	poly8
5847	poly8
5847	poly8
5847	poly8
5847	poly8
5847	poly8
5847	poly8
5847	poly8
5847	poly8
5847	poly8
5847	poly8
5847	poly8
5847	poly8
5847	poly8
5847	poly8
5847	poly8
5847	poly8
5847	poly8
5847	poly8
5847	poly8
5847	poly8
5847	poly8
5847	poly8
5847	poly8
5847	poly8
5847	poly8
5847	poly8
5847	poly8
5847	poly8
5847	poly8
5847	poly8
5847	poly8
5847	poly8
5847	poly8
5847	poly8
5847	poly8
5847	poly8
5847	poly8
5847	poly8
5847	poly8
5847	poly8
5847	poly8
5847	poly8
5847	poly8
5847	poly8
5847	poly8
5847	poly8
5848	poly8
5848	poly8
5848	poly8
5848	poly8
5848	poly8
5848	poly8
5848	poly8
5848	poly8
5848	poly8
5848	poly8
5848	poly8
5848	poly8
5848	poly8
5848	poly8
5848	poly8
5848	poly8
5848	poly8
5848	poly8
5848	poly8
5848	poly8
5848	poly8
5848	poly8
5848	poly8
5848	poly8
5848	poly8
5848	poly8
5848	poly8
5848	poly8
5848	poly8
5848	poly8
5848	poly8
5848	poly8
5848	poly8
5848	poly8
5848	poly8
5848	poly8
5848	poly8
5848	poly8
5848	poly8
5848	poly8
5848	poly8
5848	poly8
5848	poly8
5848	poly8
5848	poly8
5848	poly8
5848	poly8
5848	poly8
5848	poly8
5848	poly8
5848	poly8
5848	poly8
5848	poly8
5848	poly8
5848	poly8
5848	poly8
5848	poly8
5848	poly8
5848	poly8
5848	poly8
5848	poly8
5848	poly8
5848	poly8
5848	poly8
5848	poly8
5848	poly8
5848	poly8
5848	poly8
5848	poly8
5848	poly8
5848	poly8
5848	poly8
5848	poly8
5848	poly8
5848	poly8
5848	poly8
5848	poly8
5848	poly8
5848	poly8
5848	poly8
5848	poly8
5848	poly8
5848	poly8
5848	poly8
5848	poly8
5848	poly8
5848	poly8
5848	poly8
5848	poly8
5848	poly8
5848	poly8
5848	poly8
5848	poly8
5848	poly8
5848	poly8
5848	poly8
5848	poly8
5848	poly8
5848	poly8
5848	poly8
5848	poly8
5848	poly8
5848	poly8
5848	poly8
5848	poly8
5848	poly8
5848	poly8
5848	poly8
5848	poly8
5848	poly8
5848	poly8
5848	poly8
5848	poly8
5848	poly8
5848	poly8
5848	poly8
5848	poly8
5848	poly8
5848	poly8
5848	poly8
5848	poly8
5848	poly8
5848	poly8
5848	poly8
5848	poly8
5848	poly8
5848	poly8
5848	poly8
5848	poly8
5848	poly8
5848	poly8
5848	poly8
5848	poly8
5848	poly8
5848	poly8
5848	poly8
5848	poly8
5848	poly8
5848	poly8
5848	poly8
5849	poly8
5849	poly8
5849	poly8
5849	poly8
5849	poly8
5849	poly8
5849	poly8
5849	poly8
5849	poly8
5849	poly8
5849	poly8
5849	poly8
5849	poly8
5849	poly8
5849	poly8
5849	poly8
5849	poly8
5849	poly8
5849	poly8
5849	poly8
5849	poly8
5849	poly8
5849	poly8
5849	poly8
5849	poly8
5849	poly8
5849	poly8
5849	poly8
5849	poly8
5849	poly8
5849	poly8
5849	poly8
5849	poly8
5849	poly8
5849	poly8
5849	poly8
5849	poly8
5849	poly8
5849	poly8
5849	poly8
5849	poly8
5849	poly8
5849	poly8
5849	poly8
5849	poly8
5849	poly8
5849	poly8
5849	poly8
5849	poly8
5849	poly8
5849	poly8
5849	poly8
5849	poly8
5849	poly8
5849	poly8
5849	poly8
5849	poly8
5849	poly8
5849	poly8
5849	poly8
5849	poly8
5849	poly8
5849	poly8
5849	poly8
5849	poly8
5849	poly8
5849	poly8
5849	poly8
5849	poly8
5849	poly8
5849	poly8
5849	poly8
5849	poly8
5849	poly8
5849	poly8
5849	poly8
5849	poly8
5849	poly8
5849	poly8
5849	poly8
5849	poly8
5849	poly8
5849	poly8
5849	poly8
5849	poly8
5849	poly8
5849	poly8
5849	poly8
5849	poly8
5849	poly8
5849	poly8
5849	poly8
5849	poly8
5849	poly8
5849	poly8
5849	poly8
5849	poly8
5849	poly8
5849	poly8
5849	poly8
5849	poly8
5849	poly8
5849	poly8
5849	poly8
5849	poly8
5849	poly8
5849	poly8
5849	poly8
5849	poly8
5849	poly8
5849	poly8
5849	poly8
5849	poly8
5849	poly8
5849	poly8
5849	poly8
5849	poly8
5849	poly8
5849	poly8
5849	poly8
5849	poly8
5849	poly8
5849	poly8
5849	poly8
5849	poly8
5849	poly8
5849	poly8
5849	poly8
5849	poly8
5849	poly8
5849	poly8
5849	poly8
5849	poly8
5849	poly8
5849	poly8
5849	poly8
5849	poly8
5849	poly8
5849	poly8
5849	poly8
5850	poly8
5850	poly8
5850	poly8
5850	poly8
5850	poly8
5850	poly8
5850	poly8
5850	poly8
5850	poly8
5850	poly8
5850	poly8
5850	poly8
5850	poly8
5850	poly8
5850	poly8
5850	poly8
5850	poly8
5850	poly8
5850	poly8
5850	poly8
5850	poly8
5850	poly8
5850	poly8
5850	poly8
5850	poly8
5850	poly8
5850	poly8
5850	poly8
5850	poly8
5850	poly8
5850	poly8
5850	poly8
5850	poly8
5850	poly8
5850	poly8
5850	poly8
5850	poly8
5850	poly8
5850	poly8
5850	poly8
5850	poly8
5850	poly8
5850	poly8
5850	poly8
5850	poly8
5850	poly8
5850	poly8
5850	poly8
5850	poly8
5850	poly8
5850	poly8
5850	poly8
5850	poly8
5850	poly8
5850	poly8
5850	poly8
5850	poly8
5850	poly8
5850	poly8
5850	poly8
5850	poly8
5850	poly8
5850	poly8
5850	poly8
5850	poly8
5850	poly8
5850	poly8
5850	poly8
5850	poly8
5850	poly8
5850	poly8
5850	poly8
5850	poly8
5850	poly8
5850	poly8
5850	poly8
5850	poly8
5850	poly8
5850	poly8
5850	poly8
5850	poly8
5850	poly8
5850	poly8
5850	poly8
5850	poly8
5850	poly8
5850	poly8
5850	poly8
5850	poly8
5850	poly8
5850	poly8
5850	poly8
5850	poly8
5850	poly8
5850	poly8
5850	poly8
5850	poly8
5850	poly8
5850	poly8
5850	poly8
5850	poly8
5850	poly8
5850	poly8
5850	poly8
5850	poly8
5850	poly8
5850	poly8
5850	poly8
5850	poly8
5850	poly8
5850	poly8
5850	poly8
5850	poly8
5850	poly8
5850	poly8
5850	poly8
5850	poly8
5850	poly8
5850	poly8
5850	poly8
5850	poly8
5850	poly8
5850	poly8
5850	poly8
5850	poly8
5850	poly8
5850	poly8
5850	poly8
5850	poly8
5850	poly8
5850	poly8
5850	poly8
5850	poly8
5850	poly8
5850	poly8
5850	poly8
5850	poly8
5850	poly8
5850	poly8
5850	poly8
5851	poly8
5851	poly8
5851	poly8
5851	poly8
5851	poly8
5851	poly8
5851	poly8
5851	poly8
5851	poly8
5851	poly8
5851	poly8
5851	poly8
5851	poly8
5851	poly8
5851	poly8
5851	poly8
5851	poly8
5851	poly8
5851	poly8
5851	poly8
5851	poly8
5851	poly8
5851	poly8
5851	poly8
5851	poly8
5851	poly8
5851	poly8
5851	poly8
5851	poly8
5851	poly8
5851	poly8
5851	poly8
5851	poly8
5851	poly8
5851	poly8
5851	poly8
5851	poly8
5851	poly8
5851	poly8
5851	poly8
5851	poly8
5851	poly8
5851	poly8
5851	poly8
5851	poly8
5851	poly8
5851	poly8
5851	poly8
5851	poly8
5851	poly8
5851	poly8
5851	poly8
5851	poly8
5851	poly8
5851	poly8
5851	poly8
5851	poly8
5851	poly8
5851	poly8
5851	poly8
5851	poly8
5851	poly8
5851	poly8
5851	poly8
5851	poly8
5851	poly8
5851	poly8
5851	poly8
5851	poly8
5851	poly8
5851	poly8
5851	poly8
5851	poly8
5851	poly8
5851	poly8
5851	poly8
5851	poly8
5851	poly8
5851	poly8
5851	poly8
5851	poly8
5851	poly8
5851	poly8
5851	poly8
5851	poly8
5851	poly8
5851	poly8
5851	poly8
5851	poly8
5851	poly8
5851	poly8
5851	poly8
5851	poly8
5851	poly8
5851	poly8
5851	poly8
5851	poly8
5851	poly8
5851	poly8
5851	poly8
5851	poly8
5851	poly8
5851	poly8
5851	poly8
5851	poly8
5851	poly8
5851	poly8
5851	poly8
5851	poly8
5851	poly8
5851	poly8
5851	poly8
5851	poly8
5851	poly8
5851	poly8
5851	poly8
5851	poly8
5851	poly8
5851	poly8
5851	poly8
5851	poly8
5851	poly8
5851	poly8
5851	poly8
5851	poly8
5851	poly8
5851	poly8
5851	poly8
5851	poly8
5851	poly8
5851	poly8
5851	poly8
5851	poly8
5851	poly8
5851	poly8
5851	poly8
5851	poly8
5851	poly8
5851	poly8
5851	poly8
5852	poly8
5852	poly8
5852	poly8
5852	poly8
5852	poly8
5852	poly8
5852	poly8
5852	poly8
5852	poly8
5852	poly8
5852	poly8
5852	poly8
5852	poly8
5852	poly8
5852	poly8
5852	poly8
5852	poly8
5852	poly8
5852	poly8
5852	poly8
5852	poly8
5852	poly8
5852	poly8
5852	poly8
5852	poly8
5852	poly8
5852	poly8
5852	poly8
5852	poly8
5852	poly8
5852	poly8
5852	poly8
5852	poly8
5852	poly8
5852	poly8
5852	poly8
5852	poly8
5852	poly8
5852	poly8
5852	poly8
5852	poly8
5852	poly8
5852	poly8
5852	poly8
5852	poly8
5852	poly8
5852	poly8
5852	poly8
5852	poly8
5852	poly8
5852	poly8
5852	poly8
5852	poly8
5852	poly8
5852	poly8
5852	poly8
5852	poly8
5852	poly8
5852	poly8
5852	poly8
5852	poly8
5852	poly8
5852	poly8
5852	poly8
5852	poly8
5852	poly8
5852	poly8
5852	poly8
5852	poly8
5852	poly8
5852	poly8
5852	poly8
5852	poly8
5852	poly8
5852	poly8
5852	poly8
5852	poly8
5852	poly8
5852	poly8
5852	poly8
5852	poly8
5852	poly8
5852	poly8
5852	poly8
5852	poly8
5852	poly8
5852	poly8
5852	poly8
5852	poly8
5852	poly8
5852	poly8
5852	poly8
5852	poly8
5852	poly8
5852	poly8
5852	poly8
5852	poly8
5852	poly8
5852	poly8
5852	poly8
5852	poly8
5852	poly8
5852	poly8
5852	poly8
5852	poly8
5852	poly8
5852	poly8
5852	poly8
5852	poly8
5852	poly8
5852	poly8
5852	poly8
5852	poly8
5852	poly8
5852	poly8
5852	poly8
5852	poly8
5852	poly8
5852	poly8
5852	poly8
5852	poly8
5852	poly8
5852	poly8
5852	poly8
5852	poly8
5852	poly8
5852	poly8
5852	poly8
5852	poly8
5852	poly8
5852	poly8
5852	poly8
5852	poly8
5852	poly8
5852	poly8
5852	poly8
5852	poly8
5852	poly8
5852	poly8
5852	poly8
5853	poly8
5853	poly8
5853	poly8
5853	poly8
5853	poly8
5853	poly8
5853	poly8
5853	poly8
5853	poly8
5853	poly8
5853	poly8
5853	poly8
5853	poly8
5853	poly8
5853	poly8
5853	poly8
5853	poly8
5853	poly8
5853	poly8
5853	poly8
5853	poly8
5853	poly8
5853	poly8
5853	poly8
5853	poly8
5853	poly8
5853	poly8
5853	poly8
5853	poly8
5853	poly8
5853	poly8
5853	poly8
5853	poly8
5853	poly8
5853	poly8
5853	poly8
5853	poly8
5853	poly8
5853	poly8
5853	poly8
5853	poly8
5853	poly8
5853	poly8
5853	poly8
5853	poly8
5853	poly8
5853	poly8
5853	poly8
5853	poly8
5853	poly8
5853	poly8
5853	poly8
5853	poly8
5853	poly8
5853	poly8
5853	poly8
5853	poly8
5853	poly8
5853	poly8
5853	poly8
5853	poly8
5853	poly8
5853	poly8
5853	poly8
5853	poly8
5853	poly8
5853	poly8
5853	poly8
5853	poly8
5853	poly8
5853	poly8
5853	poly8
5853	poly8
5853	poly8
5853	poly8
5853	poly8
5853	poly8
5853	poly8
5853	poly8
5853	poly8
5853	poly8
5853	poly8
5853	poly8
5853	poly8
5853	poly8
5853	poly8
5853	poly8
5853	poly8
5853	poly8
5853	poly8
5853	poly8
5853	poly8
5853	poly8
5853	poly8
5853	poly8
5853	poly8
5853	poly8
5853	poly8
5853	poly8
5853	poly8
5853	poly8
5853	poly8
5853	poly8
5853	poly8
5853	poly8
5853	poly8
5853	poly8
5853	poly8
5853	poly8
5853	poly8
5853	poly8
5853	poly8
5853	poly8
5853	poly8
5853	poly8
5853	poly8
5853	poly8
5853	poly8
5853	poly8
5853	poly8
5853	poly8
5853	poly8
5853	poly8
5853	poly8
5853	poly8
5853	poly8
5853	poly8
5853	poly8
5853	poly8
5853	poly8
5853	poly8
5853	poly8
5853	poly8
5853	poly8
5853	poly8
5853	poly8
5853	poly8
5853	poly8
5853	poly8
5853	poly8
5854	poly8
5854	poly8
5854	poly8
5854	poly8
5854	poly8
5854	poly8
5854	poly8
5854	poly8
5854	poly8
5854	poly8
5854	poly8
5854	poly8
5854	poly8
5854	poly8
5854	poly8
5854	poly8
5854	poly8
5854	poly8
5854	poly8
5854	poly8
5854	poly8
5854	poly8
5854	poly8
5854	poly8
5854	poly8
5854	poly8
5854	poly8
5854	poly8
5854	poly8
5854	poly8
5854	poly8
5854	poly8
5854	poly8
5854	poly8
5854	poly8
5854	poly8
5854	poly8
5854	poly8
5854	poly8
5854	poly8
5854	poly8
5854	poly8
5854	poly8
5854	poly8
5854	poly8
5854	poly8
5854	poly8
5854	poly8
5854	poly8
5854	poly8
5854	poly8
5854	poly8
5854	poly8
5854	poly8
5854	poly8
5854	poly8
5854	poly8
5854	poly8
5854	poly8
5854	poly8
5854	poly8
5854	poly8
5854	poly8
5854	poly8
5854	poly8
5854	poly8
5854	poly8
5854	poly8
5854	poly8
5854	poly8
5854	poly8
5854	poly8
5854	poly8
5854	poly8
5854	poly8
5854	poly8
5854	poly8
5854	poly8
5854	poly8
5854	poly8
5854	poly8
5854	poly8
5854	poly8
5854	poly8
5854	poly8
5854	poly8
5854	poly8
5854	poly8
5854	poly8
5854	poly8
5854	poly8
5854	poly8
5854	poly8
5854	poly8
5854	poly8
5854	poly8
5854	poly8
5854	poly8
5854	poly8
5854	poly8
5854	poly8
5854	poly8
5854	poly8
5854	poly8
5854	poly8
5854	poly8
5854	poly8
5854	poly8
5854	poly8
5854	poly8
5854	poly8
5854	poly8
5854	poly8
5854	poly8
5854	poly8
5854	poly8
5854	poly8
5854	poly8
5854	poly8
5854	poly8
5854	poly8
5854	poly8
5854	poly8
5854	poly8
5854	poly8
5854	poly8
5854	poly8
5854	poly8
5854	poly8
5854	poly8
5854	poly8
5854	poly8
5854	poly8
5854	poly8
5854	poly8
5854	poly8
5854	poly8
5854	poly8
5854	poly8
5854	poly8
5855	poly8
5855	poly8
5855	poly8
5855	poly8
5855	poly8
5855	poly8
5855	poly8
5855	poly8
5855	poly8
5855	poly8
5855	poly8
5855	poly8
5855	poly8
5855	poly8
5855	poly8
5855	poly8
5855	poly8
5855	poly8
5855	poly8
5855	poly8
5855	poly8
5855	poly8
5855	poly8
5855	poly8
5855	poly8
5855	poly8
5855	poly8
5855	poly8
5855	poly8
5855	poly8
5855	poly8
5855	poly8
5855	poly8
5855	poly8
5855	poly8
5855	poly8
5855	poly8
5855	poly8
5855	poly8
5855	poly8
5855	poly8
5855	poly8
5855	poly8
5855	poly8
5855	poly8
5855	poly8
5855	poly8
5855	poly8
5855	poly8
5855	poly8
5855	poly8
5855	poly8
5855	poly8
5855	poly8
5855	poly8
5855	poly8
5855	poly8
5855	poly8
5855	poly8
5855	poly8
5855	poly8
5855	poly8
5855	poly8
5855	poly8
5855	poly8
5855	poly8
5855	poly8
5855	poly8
5855	poly8
5855	poly8
5855	poly8
5855	poly8
5855	poly8
5855	poly8
5855	poly8
5855	poly8
5855	poly8
5855	poly8
5855	poly8
5855	poly8
5855	poly8
5855	poly8
5855	poly8
5855	poly8
5855	poly8
5855	poly8
5855	poly8
5855	poly8
5855	poly8
5855	poly8
5855	poly8
5855	poly8
5855	poly8
5855	poly8
5855	poly8
5855	poly8
5855	poly8
5855	poly8
5855	poly8
5855	poly8
5855	poly8
5855	poly8
5855	poly8
5855	poly8
5855	poly8
5855	poly8
5855	poly8
5855	poly8
5855	poly8
5855	poly8
5855	poly8
5855	poly8
5855	poly8
5855	poly8
5855	poly8
5855	poly8
5855	poly8
5855	poly8
5855	poly8
5855	poly8
5855	poly8
5855	poly8
5855	poly8
5855	poly8
5855	poly8
5855	poly8
5855	poly8
5855	poly8
5855	poly8
5855	poly8
5855	poly8
5855	poly8
5855	poly8
5855	poly8
5855	poly8
5855	poly8
5855	poly8
5855	poly8
5855	poly8
5855	poly8
5856	poly8
5856	poly8
5856	poly8
5856	poly8
5856	poly8
5856	poly8
5856	poly8
5856	poly8
5856	poly8
5856	poly8
5856	poly8
5856	poly8
5856	poly8
5856	poly8
5856	poly8
5856	poly8
5856	poly8
5856	poly8
5856	poly8
5856	poly8
5856	poly8
5856	poly8
5856	poly8
5856	poly8
5856	poly8
5856	poly8
5856	poly8
5856	poly8
5856	poly8
5856	poly8
5856	poly8
5856	poly8
5856	poly8
5856	poly8
5856	poly8
5856	poly8
5856	poly8
5856	poly8
5856	poly8
5856	poly8
5856	poly8
5856	poly8
5856	poly8
5856	poly8
5856	poly8
5856	poly8
5856	poly8
5856	poly8
5856	poly8
5856	poly8
5856	poly8
5856	poly8
5856	poly8
5856	poly8
5856	poly8
5856	poly8
5856	poly8
5856	poly8
5856	poly8
5856	poly8
5856	poly8
5856	poly8
5856	poly8
5856	poly8
5856	poly8
5856	poly8
5856	poly8
5856	poly8
5856	poly8
5856	poly8
5856	poly8
5856	poly8
5856	poly8
5856	poly8
5856	poly8
5856	poly8
5856	poly8
5856	poly8
5856	poly8
5856	poly8
5856	poly8
5856	poly8
5856	poly8
5856	poly8
5856	poly8
5856	poly8
5856	poly8
5856	poly8
5856	poly8
5856	poly8
5856	poly8
5856	poly8
5856	poly8
5856	poly8
5856	poly8
5856	poly8
5856	poly8
5856	poly8
5856	poly8
5856	poly8
5856	poly8
5856	poly8
5856	poly8
5856	poly8
5856	poly8
5856	poly8
5856	poly8
5856	poly8
5856	poly8
5856	poly8
5856	poly8
5856	poly8
5856	poly8
5856	poly8
5856	poly8
5856	poly8
5856	poly8
5856	poly8
5856	poly8
5856	poly8
5856	poly8
5856	poly8
5856	poly8
5856	poly8
5856	poly8
5856	poly8
5856	poly8
5856	poly8
5856	poly8
5856	poly8
5856	poly8
5856	poly8
5856	poly8
5856	poly8
5856	poly8
5856	poly8
5856	poly8
5856	poly8
5856	poly8
5856	poly8
5857	poly8
5857	poly8
5857	poly8
5857	poly8
5857	poly8
5857	poly8
5857	poly8
5857	poly8
5857	poly8
5857	poly8
5857	poly8
5857	poly8
5857	poly8
5857	poly8
5857	poly8
5857	poly8
5857	poly8
5857	poly8
5857	poly8
5857	poly8
5857	poly8
5857	poly8
5857	poly8
5857	poly8
5857	poly8
5857	poly8
5857	poly8
5857	poly8
5857	poly8
5857	poly8
5857	poly8
5857	poly8
5857	poly8
5857	poly8
5857	poly8
5857	poly8
5857	poly8
5857	poly8
5857	poly8
5857	poly8
5857	poly8
5857	poly8
5857	poly8
5857	poly8
5857	poly8
5857	poly8
5857	poly8
5857	poly8
5857	poly8
5857	poly8
5857	poly8
5857	poly8
5857	poly8
5857	poly8
5857	poly8
5857	poly8
5857	poly8
5857	poly8
5857	poly8
5857	poly8
5857	poly8
5857	poly8
5857	poly8
5857	poly8
5857	poly8
5857	poly8
5857	poly8
5857	poly8
5857	poly8
5857	poly8
5857	poly8
5857	poly8
5857	poly8
5857	poly8
5857	poly8
5857	poly8
5857	poly8
5857	poly8
5857	poly8
5857	poly8
5857	poly8
5857	poly8
5857	poly8
5857	poly8
5857	poly8
5857	poly8
5857	poly8
5857	poly8
5857	poly8
5857	poly8
5857	poly8
5857	poly8
5857	poly8
5857	poly8
5857	poly8
5857	poly8
5857	poly8
5857	poly8
5857	poly8
5857	poly8
5857	poly8
5857	poly8
5857	poly8
5857	poly8
5857	poly8
5857	poly8
5857	poly8
5857	poly8
5857	poly8
5857	poly8
5857	poly8
5857	poly8
5857	poly8
5857	poly8
5857	poly8
5857	poly8
5857	poly8
5857	poly8
5857	poly8
5857	poly8
5857	poly8
5857	poly8
5857	poly8
5857	poly8
5857	poly8
5857	poly8
5857	poly8
5857	poly8
5857	poly8
5857	poly8
5857	poly8
5857	poly8
5857	poly8
5857	poly8
5857	poly8
5857	poly8
5857	poly8
5857	poly8
5857	poly8
5857	poly8
5858	poly8
5858	poly8
5858	poly8
5858	poly8
5858	poly8
5858	poly8
5858	poly8
5858	poly8
5858	poly8
5858	poly8
5858	poly8
5858	poly8
5858	poly8
5858	poly8
5858	poly8
5858	poly8
5858	poly8
5858	poly8
5858	poly8
5858	poly8
5858	poly8
5858	poly8
5858	poly8
5858	poly8
5858	poly8
5858	poly8
5858	poly8
5858	poly8
5858	poly8
5858	poly8
5858	poly8
5858	poly8
5858	poly8
5858	poly8
5858	poly8
5858	poly8
5858	poly8
5858	poly8
5858	poly8
5858	poly8
5858	poly8
5858	poly8
5858	poly8
5858	poly8
5858	poly8
5858	poly8
5858	poly8
5858	poly8
5858	poly8
5858	poly8
5858	poly8
5858	poly8
5858	poly8
5858	poly8
5858	poly8
5858	poly8
5858	poly8
5858	poly8
5858	poly8
5858	poly8
5858	poly8
5858	poly8
5858	poly8
5858	poly8
5858	poly8
5858	poly8
5858	poly8
5858	poly8
5858	poly8
5858	poly8
5858	poly8
5858	poly8
5858	poly8
5858	poly8
5858	poly8
5858	poly8
5858	poly8
5858	poly8
5858	poly8
5858	poly8
5858	poly8
5858	poly8
5858	poly8
5858	poly8
5858	poly8
5858	poly8
5858	poly8
5858	poly8
5858	poly8
5858	poly8
5858	poly8
5858	poly8
5858	poly8
5858	poly8
5858	poly8
5858	poly8
5858	poly8
5858	poly8
5858	poly8
5858	poly8
5858	poly8
5858	poly8
5858	poly8
5858	poly8
5858	poly8
5858	poly8
5858	poly8
5858	poly8
5858	poly8
5858	poly8
5858	poly8
5858	poly8
5858	poly8
5858	poly8
5858	poly8
5858	poly8
5858	poly8
5858	poly8
5858	poly8
5858	poly8
5858	poly8
5858	poly8
5858	poly8
5858	poly8
5858	poly8
5858	poly8
5858	poly8
5858	poly8
5858	poly8
5858	poly8
5858	poly8
5858	poly8
5858	poly8
5858	poly8
5858	poly8
5858	poly8
5858	poly8
5858	poly8
5858	poly8
5858	poly8
5859	poly8
5859	poly8
5859	poly8
5859	poly8
5859	poly8
5859	poly8
5859	poly8
5859	poly8
5859	poly8
5859	poly8
5859	poly8
5859	poly8
5859	poly8
5859	poly8
5859	poly8
5859	poly8
5859	poly8
5859	poly8
5859	poly8
5859	poly8
5859	poly8
5859	poly8
5859	poly8
5859	poly8
5859	poly8
5859	poly8
5859	poly8
5859	poly8
5859	poly8
5859	poly8
5859	poly8
5859	poly8
5859	poly8
5859	poly8
5859	poly8
5859	poly8
5859	poly8
5859	poly8
5859	poly8
5859	poly8
5859	poly8
5859	poly8
5859	poly8
5859	poly8
5859	poly8
5859	poly8
5859	poly8
5859	poly8
5859	poly8
5859	poly8
5859	poly8
5859	poly8
5859	poly8
5859	poly8
5859	poly8
5859	poly8
5859	poly8
5859	poly8
5859	poly8
5859	poly8
5859	poly8
5859	poly8
5859	poly8
5859	poly8
5859	poly8
5859	poly8
5859	poly8
5859	poly8
5859	poly8
5859	poly8
5859	poly8
5859	poly8
5859	poly8
5859	poly8
5859	poly8
5859	poly8
5859	poly8
5859	poly8
5859	poly8
5859	poly8
5859	poly8
5859	poly8
5859	poly8
5859	poly8
5859	poly8
5859	poly8
5859	poly8
5859	poly8
5859	poly8
5859	poly8
5859	poly8
5859	poly8
5859	poly8
5859	poly8
5859	poly8
5859	poly8
5859	poly8
5859	poly8
5859	poly8
5859	poly8
5859	poly8
5859	poly8
5859	poly8
5859	poly8
5859	poly8
5859	poly8
5859	poly8
5859	poly8
5859	poly8
5859	poly8
5859	poly8
5859	poly8
5859	poly8
5859	poly8
5859	poly8
5859	poly8
5859	poly8
5859	poly8
5859	poly8
5859	poly8
5859	poly8
5859	poly8
5859	poly8
5859	poly8
5859	poly8
5859	poly8
5859	poly8
5859	poly8
5859	poly8
5859	poly8
5859	poly8
5859	poly8
5859	poly8
5859	poly8
5859	poly8
5859	poly8
5859	poly8
5859	poly8
5859	poly8
5859	poly8
5859	poly8
5860	poly8
5860	poly8
5860	poly8
5860	poly8
5860	poly8
5860	poly8
5860	poly8
5860	poly8
5860	poly8
5860	poly8
5860	poly8
5860	poly8
5860	poly8
5860	poly8
5860	poly8
5860	poly8
5860	poly8
5860	poly8
5860	poly8
5860	poly8
5860	poly8
5860	poly8
5860	poly8
5860	poly8
5860	poly8
5860	poly8
5860	poly8
5860	poly8
5860	poly8
5860	poly8
5860	poly8
5860	poly8
5860	poly8
5860	poly8
5860	poly8
5860	poly8
5860	poly8
5860	poly8
5860	poly8
5860	poly8
5860	poly8
5860	poly8
5860	poly8
5860	poly8
5860	poly8
5860	poly8
5860	poly8
5860	poly8
5860	poly8
5860	poly8
5860	poly8
5860	poly8
5860	poly8
5860	poly8
5860	poly8
5860	poly8
5860	poly8
5860	poly8
5860	poly8
5860	poly8
5860	poly8
5860	poly8
5860	poly8
5860	poly8
5860	poly8
5860	poly8
5860	poly8
5860	poly8
5860	poly8
5860	poly8
5860	poly8
5860	poly8
5860	poly8
5860	poly8
5860	poly8
5860	poly8
5860	poly8
5860	poly8
5860	poly8
5860	poly8
5860	poly8
5860	poly8
5860	poly8
5860	poly8
5860	poly8
5860	poly8
5860	poly8
5860	poly8
5860	poly8
5860	poly8
5860	poly8
5860	poly8
5860	poly8
5860	poly8
5860	poly8
5860	poly8
5860	poly8
5860	poly8
5860	poly8
5860	poly8
5860	poly8
5860	poly8
5860	poly8
5860	poly8
5860	poly8
5860	poly8
5860	poly8
5860	poly8
5860	poly8
5860	poly8
5860	poly8
5860	poly8
5860	poly8
5860	poly8
5860	poly8
5860	poly8
5860	poly8
5860	poly8
5860	poly8
5860	poly8
5860	poly8
5860	poly8
5860	poly8
5860	poly8
5860	poly8
5860	poly8
5860	poly8
5860	poly8
5860	poly8
5860	poly8
5860	poly8
5860	poly8
5860	poly8
5860	poly8
5860	poly8
5860	poly8
5860	poly8
5860	poly8
5860	poly8
5860	poly8
5861	poly8
5861	poly8
5861	poly8
5861	poly8
5861	poly8
5861	poly8
5861	poly8
5861	poly8
5861	poly8
5861	poly8
5861	poly8
5861	poly8
5861	poly8
5861	poly8
5861	poly8
5861	poly8
5861	poly8
5861	poly8
5861	poly8
5861	poly8
5861	poly8
5861	poly8
5861	poly8
5861	poly8
5861	poly8
5861	poly8
5861	poly8
5861	poly8
5861	poly8
5861	poly8
5861	poly8
5861	poly8
5861	poly8
5861	poly8
5861	poly8
5861	poly8
5861	poly8
5861	poly8
5861	poly8
5861	poly8
5861	poly8
5861	poly8
5861	poly8
5861	poly8
5861	poly8
5861	poly8
5861	poly8
5861	poly8
5861	poly8
5861	poly8
5861	poly8
5861	poly8
5861	poly8
5861	poly8
5861	poly8
5861	poly8
5861	poly8
5861	poly8
5861	poly8
5861	poly8
5861	poly8
5861	poly8
5861	poly8
5861	poly8
5861	poly8
5861	poly8
5861	poly8
5861	poly8
5861	poly8
5861	poly8
5861	poly8
5861	poly8
5861	poly8
5861	poly8
5861	poly8
5861	poly8
5861	poly8
5861	poly8
5861	poly8
5861	poly8
5861	poly8
5861	poly8
5861	poly8
5861	poly8
5861	poly8
5861	poly8
5861	poly8
5861	poly8
5861	poly8
5861	poly8
5861	poly8
5861	poly8
5861	poly8
5861	poly8
5861	poly8
5861	poly8
5861	poly8
5861	poly8
5861	poly8
5861	poly8
5861	poly8
5861	poly8
5861	poly8
5861	poly8
5861	poly8
5861	poly8
5861	poly8
5861	poly8
5861	poly8
5861	poly8
5861	poly8
5861	poly8
5861	poly8
5861	poly8
5861	poly8
5861	poly8
5861	poly8
5861	poly8
5861	poly8
5861	poly8
5861	poly8
5861	poly8
5861	poly8
5861	poly8
5861	poly8
5861	poly8
5861	poly8
5861	poly8
5861	poly8
5861	poly8
5861	poly8
5861	poly8
5861	poly8
5861	poly8
5861	poly8
5861	poly8
5861	poly8
5861	poly8
5861	poly8
5861	poly8
5862	poly8
5862	poly8
5862	poly8
5862	poly8
5862	poly8
5862	poly8
5862	poly8
5862	poly8
5862	poly8
5862	poly8
5862	poly8
5862	poly8
5862	poly8
5862	poly8
5862	poly8
5862	poly8
5862	poly8
5862	poly8
5862	poly8
5862	poly8
5862	poly8
5862	poly8
5862	poly8
5862	poly8
5862	poly8
5862	poly8
5862	poly8
5862	poly8
5862	poly8
5862	poly8
5862	poly8
5862	poly8
5862	poly8
5862	poly8
5862	poly8
5862	poly8
5862	poly8
5862	poly8
5862	poly8
5862	poly8
5862	poly8
5862	poly8
5862	poly8
5862	poly8
5862	poly8
5862	poly8
5862	poly8
5862	poly8
5862	poly8
5862	poly8
5862	poly8
5862	poly8
5862	poly8
5862	poly8
5862	poly8
5862	poly8
5862	poly8
5862	poly8
5862	poly8
5862	poly8
5862	poly8
5862	poly8
5862	poly8
5862	poly8
5862	poly8
5862	poly8
5862	poly8
5862	poly8
5862	poly8
5862	poly8
5862	poly8
5862	poly8
5862	poly8
5862	poly8
5862	poly8
5862	poly8
5862	poly8
5862	poly8
5862	poly8
5862	poly8
5862	poly8
5862	poly8
5862	poly8
5862	poly8
5862	poly8
5862	poly8
5862	poly8
5862	poly8
5862	poly8
5862	poly8
5862	poly8
5862	poly8
5862	poly8
5862	poly8
5862	poly8
5862	poly8
5862	poly8
5862	poly8
5862	poly8
5862	poly8
5862	poly8
5862	poly8
5862	poly8
5862	poly8
5862	poly8
5862	poly8
5862	poly8
5862	poly8
5862	poly8
5862	poly8
5862	poly8
5862	poly8
5862	poly8
5862	poly8
5862	poly8
5862	poly8
5862	poly8
5862	poly8
5862	poly8
5862	poly8
5862	poly8
5862	poly8
5862	poly8
5862	poly8
5862	poly8
5862	poly8
5862	poly8
5862	poly8
5862	poly8
5862	poly8
5862	poly8
5862	poly8
5862	poly8
5862	poly8
5862	poly8
5862	poly8
5862	poly8
5862	poly8
5862	poly8
5862	poly8
5863	poly8
5863	poly8
5863	poly8
5863	poly8
5863	poly8
5863	poly8
5863	poly8
5863	poly8
5863	poly8
5863	poly8
5863	poly8
5863	poly8
5863	poly8
5863	poly8
5863	poly8
5863	poly8
5863	poly8
5863	poly8
5863	poly8
5863	poly8
5863	poly8
5863	poly8
5863	poly8
5863	poly8
5863	poly8
5863	poly8
5863	poly8
5863	poly8
5863	poly8
5863	poly8
5863	poly8
5863	poly8
5863	poly8
5863	poly8
5863	poly8
5863	poly8
5863	poly8
5863	poly8
5863	poly8
5863	poly8
5863	poly8
5863	poly8
5863	poly8
5863	poly8
5863	poly8
5863	poly8
5863	poly8
5863	poly8
5863	poly8
5863	poly8
5863	poly8
5863	poly8
5863	poly8
5863	poly8
5863	poly8
5863	poly8
5863	poly8
5863	poly8
5863	poly8
5863	poly8
5863	poly8
5863	poly8
5863	poly8
5863	poly8
5863	poly8
5863	poly8
5863	poly8
5863	poly8
5863	poly8
5863	poly8
5863	poly8
5863	poly8
5863	poly8
5863	poly8
5863	poly8
5863	poly8
5863	poly8
5863	poly8
5863	poly8
5863	poly8
5863	poly8
5863	poly8
5863	poly8
5863	poly8
5863	poly8
5863	poly8
5863	poly8
5863	poly8
5863	poly8
5863	poly8
5863	poly8
5863	poly8
5863	poly8
5863	poly8
5863	poly8
5863	poly8
5863	poly8
5863	poly8
5863	poly8
5863	poly8
5863	poly8
5863	poly8
5863	poly8
5863	poly8
5863	poly8
5863	poly8
5863	poly8
5863	poly8
5863	poly8
5863	poly8
5863	poly8
5863	poly8
5863	poly8
5863	poly8
5863	poly8
5863	poly8
5863	poly8
5863	poly8
5863	poly8
5863	poly8
5863	poly8
5863	poly8
5863	poly8
5863	poly8
5863	poly8
5863	poly8
5863	poly8
5863	poly8
5863	poly8
5863	poly8
5863	poly8
5863	poly8
5863	poly8
5863	poly8
5863	poly8
5863	poly8
5863	poly8
5863	poly8
5863	poly8
5863	poly8
5864	poly8
5864	poly8
5864	poly8
5864	poly8
5864	poly8
5864	poly8
5864	poly8
5864	poly8
5864	poly8
5864	poly8
5864	poly8
5864	poly8
5864	poly8
5864	poly8
5864	poly8
5864	poly8
5864	poly8
5864	poly8
5864	poly8
5864	poly8
5864	poly8
5864	poly8
5864	poly8
5864	poly8
5864	poly8
5864	poly8
5864	poly8
5864	poly8
5864	poly8
5864	poly8
5864	poly8
5864	poly8
5864	poly8
5864	poly8
5864	poly8
5864	poly8
5864	poly8
5864	poly8
5864	poly8
5864	poly8
5864	poly8
5864	poly8
5864	poly8
5864	poly8
5864	poly8
5864	poly8
5864	poly8
5864	poly8
5864	poly8
5864	poly8
5864	poly8
5864	poly8
5864	poly8
5864	poly8
5864	poly8
5864	poly8
5864	poly8
5864	poly8
5864	poly8
5864	poly8
5864	poly8
5864	poly8
5864	poly8
5864	poly8
5864	poly8
5864	poly8
5864	poly8
5864	poly8
5864	poly8
5864	poly8
5864	poly8
5864	poly8
5864	poly8
5864	poly8
5864	poly8
5864	poly8
5864	poly8
5864	poly8
5864	poly8
5864	poly8
5864	poly8
5864	poly8
5864	poly8
5864	poly8
5864	poly8
5864	poly8
5864	poly8
5864	poly8
5864	poly8
5864	poly8
5864	poly8
5864	poly8
5864	poly8
5864	poly8
5864	poly8
5864	poly8
5864	poly8
5864	poly8
5864	poly8
5864	poly8
5864	poly8
5864	poly8
5864	poly8
5864	poly8
5864	poly8
5864	poly8
5864	poly8
5864	poly8
5864	poly8
5864	poly8
5864	poly8
5864	poly8
5864	poly8
5864	poly8
5864	poly8
5864	poly8
5864	poly8
5864	poly8
5864	poly8
5864	poly8
5864	poly8
5864	poly8
5864	poly8
5864	poly8
5864	poly8
5864	poly8
5864	poly8
5864	poly8
5864	poly8
5864	poly8
5864	poly8
5864	poly8
5864	poly8
5864	poly8
5864	poly8
5864	poly8
5864	poly8
5864	poly8
5864	poly8
5864	poly8
5865	poly8
5865	poly8
5865	poly8
5865	poly8
5865	poly8
5865	poly8
5865	poly8
5865	poly8
5865	poly8
5865	poly8
5865	poly8
5865	poly8
5865	poly8
5865	poly8
5865	poly8
5865	poly8
5865	poly8
5865	poly8
5865	poly8
5865	poly8
5865	poly8
5865	poly8
5865	poly8
5865	poly8
5865	poly8
5865	poly8
5865	poly8
5865	poly8
5865	poly8
5865	poly8
5865	poly8
5865	poly8
5865	poly8
5865	poly8
5865	poly8
5865	poly8
5865	poly8
5865	poly8
5865	poly8
5865	poly8
5865	poly8
5865	poly8
5865	poly8
5865	poly8
5865	poly8
5865	poly8
5865	poly8
5865	poly8
5865	poly8
5865	poly8
5865	poly8
5865	poly8
5865	poly8
5865	poly8
5865	poly8
5865	poly8
5865	poly8
5865	poly8
5865	poly8
5865	poly8
5865	poly8
5865	poly8
5865	poly8
5865	poly8
5865	poly8
5865	poly8
5865	poly8
5865	poly8
5865	poly8
5865	poly8
5865	poly8
5865	poly8
5865	poly8
5865	poly8
5865	poly8
5865	poly8
5865	poly8
5865	poly8
5865	poly8
5865	poly8
5865	poly8
5865	poly8
5865	poly8
5865	poly8
5865	poly8
5865	poly8
5865	poly8
5865	poly8
5865	poly8
5865	poly8
5865	poly8
5865	poly8
5865	poly8
5865	poly8
5865	poly8
5865	poly8
5865	poly8
5865	poly8
5865	poly8
5865	poly8
5865	poly8
5865	poly8
5865	poly8
5865	poly8
5865	poly8
5865	poly8
5865	poly8
5865	poly8
5865	poly8
5865	poly8
5865	poly8
5865	poly8
5865	poly8
5865	poly8
5865	poly8
5865	poly8
5865	poly8
5865	poly8
5865	poly8
5865	poly8
5865	poly8
5865	poly8
5865	poly8
5865	poly8
5865	poly8
5865	poly8
5865	poly8
5865	poly8
5865	poly8
5865	poly8
5865	poly8
5865	poly8
5865	poly8
5865	poly8
5865	poly8
5865	poly8
5865	poly8
5865	poly8
5865	poly8
5865	poly8
5866	poly8
5866	poly8
5866	poly8
5866	poly8
5866	poly8
5866	poly8
5866	poly8
5866	poly8
5866	poly8
5866	poly8
5866	poly8
5866	poly8
5866	poly8
5866	poly8
5866	poly8
5866	poly8
5866	poly8
5866	poly8
5866	poly8
5866	poly8
5866	poly8
5866	poly8
5866	poly8
5866	poly8
5866	poly8
5866	poly8
5866	poly8
5866	poly8
5866	poly8
5866	poly8
5866	poly8
5866	poly8
5866	poly8
5866	poly8
5866	poly8
5866	poly8
5866	poly8
5866	poly8
5866	poly8
5866	poly8
5866	poly8
5866	poly8
5866	poly8
5866	poly8
5866	poly8
5866	poly8
5866	poly8
5866	poly8
5866	poly8
5866	poly8
5866	poly8
5866	poly8
5866	poly8
5866	poly8
5866	poly8
5866	poly8
5866	poly8
5866	poly8
5866	poly8
5866	poly8
5866	poly8
5866	poly8
5866	poly8
5866	poly8
5866	poly8
5866	poly8
5866	poly8
5866	poly8
5866	poly8
5866	poly8
5866	poly8
5866	poly8
5866	poly8
5866	poly8
5866	poly8
5866	poly8
5866	poly8
5866	poly8
5866	poly8
5866	poly8
5866	poly8
5866	poly8
5866	poly8
5866	poly8
5866	poly8
5866	poly8
5866	poly8
5866	poly8
5866	poly8
5866	poly8
5866	poly8
5866	poly8
5866	poly8
5866	poly8
5866	poly8
5866	poly8
5866	poly8
5866	poly8
5866	poly8
5866	poly8
5866	poly8
5866	poly8
5866	poly8
5866	poly8
5866	poly8
5866	poly8
5866	poly8
5866	poly8
5866	poly8
5866	poly8
5866	poly8
5866	poly8
5866	poly8
5866	poly8
5866	poly8
5866	poly8
5866	poly8
5866	poly8
5866	poly8
5866	poly8
5866	poly8
5866	poly8
5866	poly8
5866	poly8
5866	poly8
5866	poly8
5866	poly8
5866	poly8
5866	poly8
5866	poly8
5866	poly8
5866	poly8
5866	poly8
5866	poly8
5866	poly8
5866	poly8
5866	poly8
5866	poly8
5866	poly8
5866	poly8
5867	poly8
5867	poly8
5867	poly8
5867	poly8
5867	poly8
5867	poly8
5867	poly8
5867	poly8
5867	poly8
5867	poly8
5867	poly8
5867	poly8
5867	poly8
5867	poly8
5867	poly8
5867	poly8
5867	poly8
5867	poly8
5867	poly8
5867	poly8
5867	poly8
5867	poly8
5867	poly8
5867	poly8
5867	poly8
5867	poly8
5867	poly8
5867	poly8
5867	poly8
5867	poly8
5867	poly8
5867	poly8
5867	poly8
5867	poly8
5867	poly8
5867	poly8
5867	poly8
5867	poly8
5867	poly8
5867	poly8
5867	poly8
5867	poly8
5867	poly8
5867	poly8
5867	poly8
5867	poly8
5867	poly8
5867	poly8
5867	poly8
5867	poly8
5867	poly8
5867	poly8
5867	poly8
5867	poly8
5867	poly8
5867	poly8
5867	poly8
5867	poly8
5867	poly8
5867	poly8
5867	poly8
5867	poly8
5867	poly8
5867	poly8
5867	poly8
5867	poly8
5867	poly8
5867	poly8
5867	poly8
5867	poly8
5867	poly8
5867	poly8
5867	poly8
5867	poly8
5867	poly8
5867	poly8
5867	poly8
5867	poly8
5867	poly8
5867	poly8
5867	poly8
5867	poly8
5867	poly8
5867	poly8
5867	poly8
5867	poly8
5867	poly8
5867	poly8
5867	poly8
5867	poly8
5867	poly8
5867	poly8
5867	poly8
5867	poly8
5867	poly8
5867	poly8
5867	poly8
5867	poly8
5867	poly8
5867	poly8
5867	poly8
5867	poly8
5867	poly8
5867	poly8
5867	poly8
5867	poly8
5867	poly8
5867	poly8
5867	poly8
5867	poly8
5867	poly8
5867	poly8
5867	poly8
5867	poly8
5867	poly8
5867	poly8
5867	poly8
5867	poly8
5867	poly8
5867	poly8
5867	poly8
5867	poly8
5867	poly8
5867	poly8
5867	poly8
5867	poly8
5867	poly8
5867	poly8
5867	poly8
5867	poly8
5867	poly8
5867	poly8
5867	poly8
5867	poly8
5867	poly8
5867	poly8
5867	poly8
5867	poly8
5867	poly8
5867	poly8
5868	poly8
5868	poly8
5868	poly8
5868	poly8
5868	poly8
5868	poly8
5868	poly8
5868	poly8
5868	poly8
5868	poly8
5868	poly8
5868	poly8
5868	poly8
5868	poly8
5868	poly8
5868	poly8
5868	poly8
5868	poly8
5868	poly8
5868	poly8
5868	poly8
5868	poly8
5868	poly8
5868	poly8
5868	poly8
5868	poly8
5868	poly8
5868	poly8
5868	poly8
5868	poly8
5868	poly8
5868	poly8
5868	poly8
5868	poly8
5868	poly8
5868	poly8
5868	poly8
5868	poly8
5868	poly8
5868	poly8
5868	poly8
5868	poly8
5868	poly8
5868	poly8
5868	poly8
5868	poly8
5868	poly8
5868	poly8
5868	poly8
5868	poly8
5868	poly8
5868	poly8
5868	poly8
5868	poly8
5868	poly8
5868	poly8
5868	poly8
5868	poly8
5868	poly8
5868	poly8
5868	poly8
5868	poly8
5868	poly8
5868	poly8
5868	poly8
5868	poly8
5868	poly8
5868	poly8
5868	poly8
5868	poly8
5868	poly8
5868	poly8
5868	poly8
5868	poly8
5868	poly8
5868	poly8
5868	poly8
5868	poly8
5868	poly8
5868	poly8
5868	poly8
5868	poly8
5868	poly8
5868	poly8
5868	poly8
5868	poly8
5868	poly8
5868	poly8
5868	poly8
5868	poly8
5868	poly8
5868	poly8
5868	poly8
5868	poly8
5868	poly8
5868	poly8
5868	poly8
5868	poly8
5868	poly8
5868	poly8
5868	poly8
5868	poly8
5868	poly8
5868	poly8
5868	poly8
5868	poly8
5868	poly8
5868	poly8
5868	poly8
5868	poly8
5868	poly8
5868	poly8
5868	poly8
5868	poly8
5868	poly8
5868	poly8
5868	poly8
5868	poly8
5868	poly8
5868	poly8
5868	poly8
5868	poly8
5868	poly8
5868	poly8
5868	poly8
5868	poly8
5868	poly8
5868	poly8
5868	poly8
5868	poly8
5868	poly8
5868	poly8
5868	poly8
5868	poly8
5868	poly8
5868	poly8
5868	poly8
5868	poly8
5868	poly8
5868	poly8
5869	poly8
5869	poly8
5869	poly8
5869	poly8
5869	poly8
5869	poly8
5869	poly8
5869	poly8
5869	poly8
5869	poly8
5869	poly8
5869	poly8
5869	poly8
5869	poly8
5869	poly8
5869	poly8
5869	poly8
5869	poly8
5869	poly8
5869	poly8
5869	poly8
5869	poly8
5869	poly8
5869	poly8
5869	poly8
5869	poly8
5869	poly8
5869	poly8
5869	poly8
5869	poly8
5869	poly8
5869	poly8
5869	poly8
5869	poly8
5869	poly8
5869	poly8
5869	poly8
5869	poly8
5869	poly8
5869	poly8
5869	poly8
5869	poly8
5869	poly8
5869	poly8
5869	poly8
5869	poly8
5869	poly8
5869	poly8
5869	poly8
5869	poly8
5869	poly8
5869	poly8
5869	poly8
5869	poly8
5869	poly8
5869	poly8
5869	poly8
5869	poly8
5869	poly8
5869	poly8
5869	poly8
5869	poly8
5869	poly8
5869	poly8
5869	poly8
5869	poly8
5869	poly8
5869	poly8
5869	poly8
5869	poly8
5869	poly8
5869	poly8
5869	poly8
5869	poly8
5869	poly8
5869	poly8
5869	poly8
5869	poly8
5869	poly8
5869	poly8
5869	poly8
5869	poly8
5869	poly8
5869	poly8
5869	poly8
5869	poly8
5869	poly8
5869	poly8
5869	poly8
5869	poly8
5869	poly8
5869	poly8
5869	poly8
5869	poly8
5869	poly8
5869	poly8
5869	poly8
5869	poly8
5869	poly8
5869	poly8
5869	poly8
5869	poly8
5869	poly8
5869	poly8
5869	poly8
5869	poly8
5869	poly8
5869	poly8
5869	poly8
5869	poly8
5869	poly8
5869	poly8
5869	poly8
5869	poly8
5869	poly8
5869	poly8
5869	poly8
5869	poly8
5869	poly8
5869	poly8
5869	poly8
5869	poly8
5869	poly8
5869	poly8
5869	poly8
5869	poly8
5869	poly8
5869	poly8
5869	poly8
5869	poly8
5869	poly8
5869	poly8
5869	poly8
5869	poly8
5869	poly8
5869	poly8
5869	poly8
5869	poly8
5869	poly8
5869	poly8
5870	poly8
5870	poly8
5870	poly8
5870	poly8
5870	poly8
5870	poly8
5870	poly8
5870	poly8
5870	poly8
5870	poly8
5870	poly8
5870	poly8
5870	poly8
5870	poly8
5870	poly8
5870	poly8
5870	poly8
5870	poly8
5870	poly8
5870	poly8
5870	poly8
5870	poly8
5870	poly8
5870	poly8
5870	poly8
5870	poly8
5870	poly8
5870	poly8
5870	poly8
5870	poly8
5870	poly8
5870	poly8
5870	poly8
5870	poly8
5870	poly8
5870	poly8
5870	poly8
5870	poly8
5870	poly8
5870	poly8
5870	poly8
5870	poly8
5870	poly8
5870	poly8
5870	poly8
5870	poly8
5870	poly8
5870	poly8
5870	poly8
5870	poly8
5870	poly8
5870	poly8
5870	poly8
5870	poly8
5870	poly8
5870	poly8
5870	poly8
5870	poly8
5870	poly8
5870	poly8
5870	poly8
5870	poly8
5870	poly8
5870	poly8
5870	poly8
5870	poly8
5870	poly8
5870	poly8
5870	poly8
5870	poly8
5870	poly8
5870	poly8
5870	poly8
5870	poly8
5870	poly8
5870	poly8
5870	poly8
5870	poly8
5870	poly8
5870	poly8
5870	poly8
5870	poly8
5870	poly8
5870	poly8
5870	poly8
5870	poly8
5870	poly8
5870	poly8
5870	poly8
5870	poly8
5870	poly8
5870	poly8
5870	poly8
5870	poly8
5870	poly8
5870	poly8
5870	poly8
5870	poly8
5870	poly8
5870	poly8
5870	poly8
5870	poly8
5870	poly8
5870	poly8
5870	poly8
5870	poly8
5870	poly8
5870	poly8
5870	poly8
5870	poly8
5870	poly8
5870	poly8
5870	poly8
5870	poly8
5870	poly8
5870	poly8
5870	poly8
5870	poly8
5870	poly8
5870	poly8
5870	poly8
5870	poly8
5870	poly8
5870	poly8
5870	poly8
5870	poly8
5870	poly8
5870	poly8
5870	poly8
5870	poly8
5870	poly8
5870	poly8
5870	poly8
5870	poly8
5870	poly8
5870	poly8
5870	poly8
5870	poly8
5870	poly8
5870	poly8
5871	poly8
5871	poly8
5871	poly8
5871	poly8
5871	poly8
5871	poly8
5871	poly8
5871	poly8
5871	poly8
5871	poly8
5871	poly8
5871	poly8
5871	poly8
5871	poly8
5871	poly8
5871	poly8
5871	poly8
5871	poly8
5871	poly8
5871	poly8
5871	poly8
5871	poly8
5871	poly8
5871	poly8
5871	poly8
5871	poly8
5871	poly8
5871	poly8
5871	poly8
5871	poly8
5871	poly8
5871	poly8
5871	poly8
5871	poly8
5871	poly8
5871	poly8
5871	poly8
5871	poly8
5871	poly8
5871	poly8
5871	poly8
5871	poly8
5871	poly8
5871	poly8
5871	poly8
5871	poly8
5871	poly8
5871	poly8
5871	poly8
5871	poly8
5871	poly8
5871	poly8
5871	poly8
5871	poly8
5871	poly8
5871	poly8
5871	poly8
5871	poly8
5871	poly8
5871	poly8
5871	poly8
5871	poly8
5871	poly8
5871	poly8
5871	poly8
5871	poly8
5871	poly8
5871	poly8
5871	poly8
5871	poly8
5871	poly8
5871	poly8
5871	poly8
5871	poly8
5871	poly8
5871	poly8
5871	poly8
5871	poly8
5871	poly8
5871	poly8
5871	poly8
5871	poly8
5871	poly8
5871	poly8
5871	poly8
5871	poly8
5871	poly8
5871	poly8
5871	poly8
5871	poly8
5871	poly8
5871	poly8
5871	poly8
5871	poly8
5871	poly8
5871	poly8
5871	poly8
5871	poly8
5871	poly8
5871	poly8
5871	poly8
5871	poly8
5871	poly8
5871	poly8
5871	poly8
5871	poly8
5871	poly8
5871	poly8
5871	poly8
5871	poly8
5871	poly8
5871	poly8
5871	poly8
5871	poly8
5871	poly8
5871	poly8
5871	poly8
5871	poly8
5871	poly8
5871	poly8
5871	poly8
5871	poly8
5871	poly8
5871	poly8
5871	poly8
5871	poly8
5871	poly8
5871	poly8
5871	poly8
5871	poly8
5871	poly8
5871	poly8
5871	poly8
5871	poly8
5871	poly8
5871	poly8
5871	poly8
5871	poly8
5871	poly8
5871	poly8
5872	poly8
5872	poly8
5872	poly8
5872	poly8
5872	poly8
5872	poly8
5872	poly8
5872	poly8
5872	poly8
5872	poly8
5872	poly8
5872	poly8
5872	poly8
5872	poly8
5872	poly8
5872	poly8
5872	poly8
5872	poly8
5872	poly8
5872	poly8
5872	poly8
5872	poly8
5872	poly8
5872	poly8
5872	poly8
5872	poly8
5872	poly8
5872	poly8
5872	poly8
5872	poly8
5872	poly8
5872	poly8
5872	poly8
5872	poly8
5872	poly8
5872	poly8
5872	poly8
5872	poly8
5872	poly8
5872	poly8
5872	poly8
5872	poly8
5872	poly8
5872	poly8
5872	poly8
5872	poly8
5872	poly8
5872	poly8
5872	poly8
5872	poly8
5872	poly8
5872	poly8
5872	poly8
5872	poly8
5872	poly8
5872	poly8
5872	poly8
5872	poly8
5872	poly8
5872	poly8
5872	poly8
5872	poly8
5872	poly8
5872	poly8
5872	poly8
5872	poly8
5872	poly8
5872	poly8
5872	poly8
5872	poly8
5872	poly8
5872	poly8
5872	poly8
5872	poly8
5872	poly8
5872	poly8
5872	poly8
5872	poly8
5872	poly8
5872	poly8
5872	poly8
5872	poly8
5872	poly8
5872	poly8
5872	poly8
5872	poly8
5872	poly8
5872	poly8
5872	poly8
5872	poly8
5872	poly8
5872	poly8
5872	poly8
5872	poly8
5872	poly8
5872	poly8
5872	poly8
5872	poly8
5872	poly8
5872	poly8
5872	poly8
5872	poly8
5872	poly8
5872	poly8
5872	poly8
5872	poly8
5872	poly8
5872	poly8
5872	poly8
5872	poly8
5872	poly8
5872	poly8
5872	poly8
5872	poly8
5872	poly8
5872	poly8
5872	poly8
5872	poly8
5872	poly8
5872	poly8
5872	poly8
5872	poly8
5872	poly8
5872	poly8
5872	poly8
5872	poly8
5872	poly8
5872	poly8
5872	poly8
5872	poly8
5872	poly8
5872	poly8
5872	poly8
5872	poly8
5872	poly8
5872	poly8
5872	poly8
5872	poly8
5872	poly8
5872	poly8
5872	poly8
5873	poly8
5873	poly8
5873	poly8
5873	poly8
5873	poly8
5873	poly8
5873	poly8
5873	poly8
5873	poly8
5873	poly8
5873	poly8
5873	poly8
5873	poly8
5873	poly8
5873	poly8
5873	poly8
5873	poly8
5873	poly8
5873	poly8
5873	poly8
5873	poly8
5873	poly8
5873	poly8
5873	poly8
5873	poly8
5873	poly8
5873	poly8
5873	poly8
5873	poly8
5873	poly8
5873	poly8
5873	poly8
5873	poly8
5873	poly8
5873	poly8
5873	poly8
5873	poly8
5873	poly8
5873	poly8
5873	poly8
5873	poly8
5873	poly8
5873	poly8
5873	poly8
5873	poly8
5873	poly8
5873	poly8
5873	poly8
5873	poly8
5873	poly8
5873	poly8
5873	poly8
5873	poly8
5873	poly8
5873	poly8
5873	poly8
5873	poly8
5873	poly8
5873	poly8
5873	poly8
5873	poly8
5873	poly8
5873	poly8
5873	poly8
5873	poly8
5873	poly8
5873	poly8
5873	poly8
5873	poly8
5873	poly8
5873	poly8
5873	poly8
5873	poly8
5873	poly8
5873	poly8
5873	poly8
5873	poly8
5873	poly8
5873	poly8
5873	poly8
5873	poly8
5873	poly8
5873	poly8
5873	poly8
5873	poly8
5873	poly8
5873	poly8
5873	poly8
5873	poly8
5873	poly8
5873	poly8
5873	poly8
5873	poly8
5873	poly8
5873	poly8
5873	poly8
5873	poly8
5873	poly8
5873	poly8
5873	poly8
5873	poly8
5873	poly8
5873	poly8
5873	poly8
5873	poly8
5873	poly8
5873	poly8
5873	poly8
5873	poly8
5873	poly8
5873	poly8
5873	poly8
5873	poly8
5873	poly8
5873	poly8
5873	poly8
5873	poly8
5873	poly8
5873	poly8
5873	poly8
5873	poly8
5873	poly8
5873	poly8
5873	poly8
5873	poly8
5873	poly8
5873	poly8
5873	poly8
5873	poly8
5873	poly8
5873	poly8
5873	poly8
5873	poly8
5873	poly8
5873	poly8
5873	poly8
5873	poly8
5873	poly8
5873	poly8
5873	poly8
5873	poly8
5874	poly8
5874	poly8
5874	poly8
5874	poly8
5874	poly8
5874	poly8
5874	poly8
5874	poly8
5874	poly8
5874	poly8
5874	poly8
5874	poly8
5874	poly8
5874	poly8
5874	poly8
5874	poly8
5874	poly8
5874	poly8
5874	poly8
5874	poly8
5874	poly8
5874	poly8
5874	poly8
5874	poly8
5874	poly8
5874	poly8
5874	poly8
5874	poly8
5874	poly8
5874	poly8
5874	poly8
5874	poly8
5874	poly8
5874	poly8
5874	poly8
5874	poly8
5874	poly8
5874	poly8
5874	poly8
5874	poly8
5874	poly8
5874	poly8
5874	poly8
5874	poly8
5874	poly8
5874	poly8
5874	poly8
5874	poly8
5874	poly8
5874	poly8
5874	poly8
5874	poly8
5874	poly8
5874	poly8
5874	poly8
5874	poly8
5874	poly8
5874	poly8
5874	poly8
5874	poly8
5874	poly8
5874	poly8
5874	poly8
5874	poly8
5874	poly8
5874	poly8
5874	poly8
5874	poly8
5874	poly8
5874	poly8
5874	poly8
5874	poly8
5874	poly8
5874	poly8
5874	poly8
5874	poly8
5874	poly8
5874	poly8
5874	poly8
5874	poly8
5874	poly8
5874	poly8
5874	poly8
5874	poly8
5874	poly8
5874	poly8
5874	poly8
5874	poly8
5874	poly8
5874	poly8
5874	poly8
5874	poly8
5874	poly8
5874	poly8
5874	poly8
5874	poly8
5874	poly8
5874	poly8
5874	poly8
5874	poly8
5874	poly8
5874	poly8
5874	poly8
5874	poly8
5874	poly8
5874	poly8
5874	poly8
5874	poly8
5874	poly8
5874	poly8
5874	poly8
5874	poly8
5874	poly8
5874	poly8
5874	poly8
5874	poly8
5874	poly8
5874	poly8
5874	poly8
5874	poly8
5874	poly8
5874	poly8
5874	poly8
5874	poly8
5874	poly8
5874	poly8
5874	poly8
5874	poly8
5874	poly8
5874	poly8
5874	poly8
5874	poly8
5874	poly8
5874	poly8
5874	poly8
5874	poly8
5874	poly8
5874	poly8
5874	poly8
5874	poly8
5874	poly8
5875	poly8
5875	poly8
5875	poly8
5875	poly8
5875	poly8
5875	poly8
5875	poly8
5875	poly8
5875	poly8
5875	poly8
5875	poly8
5875	poly8
5875	poly8
5875	poly8
5875	poly8
5875	poly8
5875	poly8
5875	poly8
5875	poly8
5875	poly8
5875	poly8
5875	poly8
5875	poly8
5875	poly8
5875	poly8
5875	poly8
5875	poly8
5875	poly8
5875	poly8
5875	poly8
5875	poly8
5875	poly8
5875	poly8
5875	poly8
5875	poly8
5875	poly8
5875	poly8
5875	poly8
5875	poly8
5875	poly8
5875	poly8
5875	poly8
5875	poly8
5875	poly8
5875	poly8
5875	poly8
5875	poly8
5875	poly8
5875	poly8
5875	poly8
5875	poly8
5875	poly8
5875	poly8
5875	poly8
5875	poly8
5875	poly8
5875	poly8
5875	poly8
5875	poly8
5875	poly8
5875	poly8
5875	poly8
5875	poly8
5875	poly8
5875	poly8
5875	poly8
5875	poly8
5875	poly8
5875	poly8
5875	poly8
5875	poly8
5875	poly8
5875	poly8
5875	poly8
5875	poly8
5875	poly8
5875	poly8
5875	poly8
5875	poly8
5875	poly8
5875	poly8
5875	poly8
5875	poly8
5875	poly8
5875	poly8
5875	poly8
5875	poly8
5875	poly8
5875	poly8
5875	poly8
5875	poly8
5875	poly8
5875	poly8
5875	poly8
5875	poly8
5875	poly8
5875	poly8
5875	poly8
5875	poly8
5875	poly8
5875	poly8
5875	poly8
5875	poly8
5875	poly8
5875	poly8
5875	poly8
5875	poly8
5875	poly8
5875	poly8
5875	poly8
5875	poly8
5875	poly8
5875	poly8
5875	poly8
5875	poly8
5875	poly8
5875	poly8
5875	poly8
5875	poly8
5875	poly8
5875	poly8
5875	poly8
5875	poly8
5875	poly8
5875	poly8
5875	poly8
5875	poly8
5875	poly8
5875	poly8
5875	poly8
5875	poly8
5875	poly8
5875	poly8
5875	poly8
5875	poly8
5875	poly8
5875	poly8
5875	poly8
5875	poly8
5875	poly8
5875	poly8
5876	poly8
5876	poly8
5876	poly8
5876	poly8
5876	poly8
5876	poly8
5876	poly8
5876	poly8
5876	poly8
5876	poly8
5876	poly8
5876	poly8
5876	poly8
5876	poly8
5876	poly8
5876	poly8
5876	poly8
5876	poly8
5876	poly8
5876	poly8
5876	poly8
5876	poly8
5876	poly8
5876	poly8
5876	poly8
5876	poly8
5876	poly8
5876	poly8
5876	poly8
5876	poly8
5876	poly8
5876	poly8
5876	poly8
5876	poly8
5876	poly8
5876	poly8
5876	poly8
5876	poly8
5876	poly8
5876	poly8
5876	poly8
5876	poly8
5876	poly8
5876	poly8
5876	poly8
5876	poly8
5876	poly8
5876	poly8
5876	poly8
5876	poly8
5876	poly8
5876	poly8
5876	poly8
5876	poly8
5876	poly8
5876	poly8
5876	poly8
5876	poly8
5876	poly8
5876	poly8
5876	poly8
5876	poly8
5876	poly8
5876	poly8
5876	poly8
5876	poly8
5876	poly8
5876	poly8
5876	poly8
5876	poly8
5876	poly8
5876	poly8
5876	poly8
5876	poly8
5876	poly8
5876	poly8
5876	poly8
5876	poly8
5876	poly8
5876	poly8
5876	poly8
5876	poly8
5876	poly8
5876	poly8
5876	poly8
5876	poly8
5876	poly8
5876	poly8
5876	poly8
5876	poly8
5876	poly8
5876	poly8
5876	poly8
5876	poly8
5876	poly8
5876	poly8
5876	poly8
5876	poly8
5876	poly8
5876	poly8
5876	poly8
5876	poly8
5876	poly8
5876	poly8
5876	poly8
5876	poly8
5876	poly8
5876	poly8
5876	poly8
5876	poly8
5876	poly8
5876	poly8
5876	poly8
5876	poly8
5876	poly8
5876	poly8
5876	poly8
5876	poly8
5876	poly8
5876	poly8
5876	poly8
5876	poly8
5876	poly8
5876	poly8
5876	poly8
5876	poly8
5876	poly8
5876	poly8
5876	poly8
5876	poly8
5876	poly8
5876	poly8
5876	poly8
5876	poly8
5876	poly8
5876	poly8
5876	poly8
5876	poly8
5876	poly8
5876	poly8
5876	poly8
5877	poly8
5877	poly8
5877	poly8
5877	poly8
5877	poly8
5877	poly8
5877	poly8
5877	poly8
5877	poly8
5877	poly8
5877	poly8
5877	poly8
5877	poly8
5877	poly8
5877	poly8
5877	poly8
5877	poly8
5877	poly8
5877	poly8
5877	poly8
5877	poly8
5877	poly8
5877	poly8
5877	poly8
5877	poly8
5877	poly8
5877	poly8
5877	poly8
5877	poly8
5877	poly8
5877	poly8
5877	poly8
5877	poly8
5877	poly8
5877	poly8
5877	poly8
5877	poly8
5877	poly8
5877	poly8
5877	poly8
5877	poly8
5877	poly8
5877	poly8
5877	poly8
5877	poly8
5877	poly8
5877	poly8
5877	poly8
5877	poly8
5877	poly8
5877	poly8
5877	poly8
5877	poly8
5877	poly8
5877	poly8
5877	poly8
5877	poly8
5877	poly8
5877	poly8
5877	poly8
5877	poly8
5877	poly8
5877	poly8
5877	poly8
5877	poly8
5877	poly8
5877	poly8
5877	poly8
5877	poly8
5877	poly8
5877	poly8
5877	poly8
5877	poly8
5877	poly8
5877	poly8
5877	poly8
5877	poly8
5877	poly8
5877	poly8
5877	poly8
5877	poly8
5877	poly8
5877	poly8
5877	poly8
5877	poly8
5877	poly8
5877	poly8
5877	poly8
5877	poly8
5877	poly8
5877	poly8
5877	poly8
5877	poly8
5877	poly8
5877	poly8
5877	poly8
5877	poly8
5877	poly8
5877	poly8
5877	poly8
5877	poly8
5877	poly8
5877	poly8
5877	poly8
5877	poly8
5877	poly8
5877	poly8
5877	poly8
5877	poly8
5877	poly8
5877	poly8
5877	poly8
5877	poly8
5877	poly8
5877	poly8
5877	poly8
5877	poly8
5877	poly8
5877	poly8
5877	poly8
5877	poly8
5877	poly8
5877	poly8
5877	poly8
5877	poly8
5877	poly8
5877	poly8
5877	poly8
5877	poly8
5877	poly8
5877	poly8
5877	poly8
5877	poly8
5877	poly8
5877	poly8
5877	poly8
5877	poly8
5877	poly8
5877	poly8
5877	poly8
5877	poly8
5878	poly8
5878	poly8
5878	poly8
5878	poly8
5878	poly8
5878	poly8
5878	poly8
5878	poly8
5878	poly8
5878	poly8
5878	poly8
5878	poly8
5878	poly8
5878	poly8
5878	poly8
5878	poly8
5878	poly8
5878	poly8
5878	poly8
5878	poly8
5878	poly8
5878	poly8
5878	poly8
5878	poly8
5878	poly8
5878	poly8
5878	poly8
5878	poly8
5878	poly8
5878	poly8
5878	poly8
5878	poly8
5878	poly8
5878	poly8
5878	poly8
5878	poly8
5878	poly8
5878	poly8
5878	poly8
5878	poly8
5878	poly8
5878	poly8
5878	poly8
5878	poly8
5878	poly8
5878	poly8
5878	poly8
5878	poly8
5878	poly8
5878	poly8
5878	poly8
5878	poly8
5878	poly8
5878	poly8
5878	poly8
5878	poly8
5878	poly8
5878	poly8
5878	poly8
5878	poly8
5878	poly8
5878	poly8
5878	poly8
5878	poly8
5878	poly8
5878	poly8
5878	poly8
5878	poly8
5878	poly8
5878	poly8
5878	poly8
5878	poly8
5878	poly8
5878	poly8
5878	poly8
5878	poly8
5878	poly8
5878	poly8
5878	poly8
5878	poly8
5878	poly8
5878	poly8
5878	poly8
5878	poly8
5878	poly8
5878	poly8
5878	poly8
5878	poly8
5878	poly8
5878	poly8
5878	poly8
5878	poly8
5878	poly8
5878	poly8
5878	poly8
5878	poly8
5878	poly8
5878	poly8
5878	poly8
5878	poly8
5878	poly8
5878	poly8
5878	poly8
5878	poly8
5878	poly8
5878	poly8
5878	poly8
5878	poly8
5878	poly8
5878	poly8
5878	poly8
5878	poly8
5878	poly8
5878	poly8
5878	poly8
5878	poly8
5878	poly8
5878	poly8
5878	poly8
5878	poly8
5878	poly8
5878	poly8
5878	poly8
5878	poly8
5878	poly8
5878	poly8
5878	poly8
5878	poly8
5878	poly8
5878	poly8
5878	poly8
5878	poly8
5878	poly8
5878	poly8
5878	poly8
5878	poly8
5878	poly8
5878	poly8
5878	poly8
5878	poly8
5879	poly8
5879	poly8
5879	poly8
5879	poly8
5879	poly8
5879	poly8
5879	poly8
5879	poly8
5879	poly8
5879	poly8
5879	poly8
5879	poly8
5879	poly8
5879	poly8
5879	poly8
5879	poly8
5879	poly8
5879	poly8
5879	poly8
5879	poly8
5879	poly8
5879	poly8
5879	poly8
5879	poly8
5879	poly8
5879	poly8
5879	poly8
5879	poly8
5879	poly8
5879	poly8
5879	poly8
5879	poly8
5879	poly8
5879	poly8
5879	poly8
5879	poly8
5879	poly8
5879	poly8
5879	poly8
5879	poly8
5879	poly8
5879	poly8
5879	poly8
5879	poly8
5879	poly8
5879	poly8
5879	poly8
5879	poly8
5879	poly8
5879	poly8
5879	poly8
5879	poly8
5879	poly8
5879	poly8
5879	poly8
5879	poly8
5879	poly8
5879	poly8
5879	poly8
5879	poly8
5879	poly8
5879	poly8
5879	poly8
5879	poly8
5879	poly8
5879	poly8
5879	poly8
5879	poly8
5879	poly8
5879	poly8
5879	poly8
5879	poly8
5879	poly8
5879	poly8
5879	poly8
5879	poly8
5879	poly8
5879	poly8
5879	poly8
5879	poly8
5879	poly8
5879	poly8
5879	poly8
5879	poly8
5879	poly8
5879	poly8
5879	poly8
5879	poly8
5879	poly8
5879	poly8
5879	poly8
5879	poly8
5879	poly8
5879	poly8
5879	poly8
5879	poly8
5879	poly8
5879	poly8
5879	poly8
5879	poly8
5879	poly8
5879	poly8
5879	poly8
5879	poly8
5879	poly8
5879	poly8
5879	poly8
5879	poly8
5879	poly8
5879	poly8
5879	poly8
5879	poly8
5879	poly8
5879	poly8
5879	poly8
5879	poly8
5879	poly8
5879	poly8
5879	poly8
5879	poly8
5879	poly8
5879	poly8
5879	poly8
5879	poly8
5879	poly8
5879	poly8
5879	poly8
5879	poly8
5879	poly8
5879	poly8
5879	poly8
5879	poly8
5879	poly8
5879	poly8
5879	poly8
5879	poly8
5879	poly8
5879	poly8
5879	poly8
5879	poly8
5880	poly8
5880	poly8
5880	poly8
5880	poly8
5880	poly8
5880	poly8
5880	poly8
5880	poly8
5880	poly8
5880	poly8
5880	poly8
5880	poly8
5880	poly8
5880	poly8
5880	poly8
5880	poly8
5880	poly8
5880	poly8
5880	poly8
5880	poly8
5880	poly8
5880	poly8
5880	poly8
5880	poly8
5880	poly8
5880	poly8
5880	poly8
5880	poly8
5880	poly8
5880	poly8
5880	poly8
5880	poly8
5880	poly8
5880	poly8
5880	poly8
5880	poly8
5880	poly8
5880	poly8
5880	poly8
5880	poly8
5880	poly8
5880	poly8
5880	poly8
5880	poly8
5880	poly8
5880	poly8
5880	poly8
5880	poly8
5880	poly8
5880	poly8
5880	poly8
5880	poly8
5880	poly8
5880	poly8
5880	poly8
5880	poly8
5880	poly8
5880	poly8
5880	poly8
5880	poly8
5880	poly8
5880	poly8
5880	poly8
5880	poly8
5880	poly8
5880	poly8
5880	poly8
5880	poly8
5880	poly8
5880	poly8
5880	poly8
5880	poly8
5880	poly8
5880	poly8
5880	poly8
5880	poly8
5880	poly8
5880	poly8
5880	poly8
5880	poly8
5880	poly8
5880	poly8
5880	poly8
5880	poly8
5880	poly8
5880	poly8
5880	poly8
5880	poly8
5880	poly8
5880	poly8
5880	poly8
5880	poly8
5880	poly8
5880	poly8
5880	poly8
5880	poly8
5880	poly8
5880	poly8
5880	poly8
5880	poly8
5880	poly8
5880	poly8
5880	poly8
5880	poly8
5880	poly8
5880	poly8
5880	poly8
5880	poly8
5880	poly8
5880	poly8
5880	poly8
5880	poly8
5880	poly8
5880	poly8
5880	poly8
5880	poly8
5880	poly8
5880	poly8
5880	poly8
5880	poly8
5880	poly8
5880	poly8
5880	poly8
5880	poly8
5880	poly8
5880	poly8
5880	poly8
5880	poly8
5880	poly8
5880	poly8
5880	poly8
5880	poly8
5880	poly8
5880	poly8
5880	poly8
5880	poly8
5880	poly8
5880	poly8
5880	poly8
5880	poly8
5881	poly8
5881	poly8
5881	poly8
5881	poly8
5881	poly8
5881	poly8
5881	poly8
5881	poly8
5881	poly8
5881	poly8
5881	poly8
5881	poly8
5881	poly8
5881	poly8
5881	poly8
5881	poly8
5881	poly8
5881	poly8
5881	poly8
5881	poly8
5881	poly8
5881	poly8
5881	poly8
5881	poly8
5881	poly8
5881	poly8
5881	poly8
5881	poly8
5881	poly8
5881	poly8
5881	poly8
5881	poly8
5881	poly8
5881	poly8
5881	poly8
5881	poly8
5881	poly8
5881	poly8
5881	poly8
5881	poly8
5881	poly8
5881	poly8
5881	poly8
5881	poly8
5881	poly8
5881	poly8
5881	poly8
5881	poly8
5881	poly8
5881	poly8
5881	poly8
5881	poly8
5881	poly8
5881	poly8
5881	poly8
5881	poly8
5881	poly8
5881	poly8
5881	poly8
5881	poly8
5881	poly8
5881	poly8
5881	poly8
5881	poly8
5881	poly8
5881	poly8
5881	poly8
5881	poly8
5881	poly8
5881	poly8
5881	poly8
5881	poly8
5881	poly8
5881	poly8
5881	poly8
5881	poly8
5881	poly8
5881	poly8
5881	poly8
5881	poly8
5881	poly8
5881	poly8
5881	poly8
5881	poly8
5881	poly8
5881	poly8
5881	poly8
5881	poly8
5881	poly8
5881	poly8
5881	poly8
5881	poly8
5881	poly8
5881	poly8
5881	poly8
5881	poly8
5881	poly8
5881	poly8
5881	poly8
5881	poly8
5881	poly8
5881	poly8
5881	poly8
5881	poly8
5881	poly8
5881	poly8
5881	poly8
5881	poly8
5881	poly8
5881	poly8
5881	poly8
5881	poly8
5881	poly8
5881	poly8
5881	poly8
5881	poly8
5881	poly8
5881	poly8
5881	poly8
5881	poly8
5881	poly8
5881	poly8
5881	poly8
5881	poly8
5881	poly8
5881	poly8
5881	poly8
5881	poly8
5881	poly8
5881	poly8
5881	poly8
5881	poly8
5881	poly8
5881	poly8
5881	poly8
5881	poly8
5881	poly8
5881	poly8
5881	poly8
5881	poly8
5882	poly8
5882	poly8
5882	poly8
5882	poly8
5882	poly8
5882	poly8
5882	poly8
5882	poly8
5882	poly8
5882	poly8
5882	poly8
5882	poly8
5882	poly8
5882	poly8
5882	poly8
5882	poly8
5882	poly8
5882	poly8
5882	poly8
5882	poly8
5882	poly8
5882	poly8
5882	poly8
5882	poly8
5882	poly8
5882	poly8
5882	poly8
5882	poly8
5882	poly8
5882	poly8
5882	poly8
5882	poly8
5882	poly8
5882	poly8
5882	poly8
5882	poly8
5882	poly8
5882	poly8
5882	poly8
5882	poly8
5882	poly8
5882	poly8
5882	poly8
5882	poly8
5882	poly8
5882	poly8
5882	poly8
5882	poly8
5882	poly8
5882	poly8
5882	poly8
5882	poly8
5882	poly8
5882	poly8
5882	poly8
5882	poly8
5882	poly8
5882	poly8
5882	poly8
5882	poly8
5882	poly8
5882	poly8
5882	poly8
5882	poly8
5882	poly8
5882	poly8
5882	poly8
5882	poly8
5882	poly8
5882	poly8
5882	poly8
5882	poly8
5882	poly8
5882	poly8
5882	poly8
5882	poly8
5882	poly8
5882	poly8
5882	poly8
5882	poly8
5882	poly8
5882	poly8
5882	poly8
5882	poly8
5882	poly8
5882	poly8
5882	poly8
5882	poly8
5882	poly8
5882	poly8
5882	poly8
5882	poly8
5882	poly8
5882	poly8
5882	poly8
5882	poly8
5882	poly8
5882	poly8
5882	poly8
5882	poly8
5882	poly8
5882	poly8
5882	poly8
5882	poly8
5882	poly8
5882	poly8
5882	poly8
5882	poly8
5882	poly8
5882	poly8
5882	poly8
5882	poly8
5882	poly8
5882	poly8
5882	poly8
5882	poly8
5882	poly8
5882	poly8
5882	poly8
5882	poly8
5882	poly8
5882	poly8
5882	poly8
5882	poly8
5882	poly8
5882	poly8
5882	poly8
5882	poly8
5882	poly8
5882	poly8
5882	poly8
5882	poly8
5882	poly8
5882	poly8
5882	poly8
5882	poly8
5882	poly8
5882	poly8
5882	poly8
5882	poly8
5883	poly8
5883	poly8
5883	poly8
5883	poly8
5883	poly8
5883	poly8
5883	poly8
5883	poly8
5883	poly8
5883	poly8
5883	poly8
5883	poly8
5883	poly8
5883	poly8
5883	poly8
5883	poly8
5883	poly8
5883	poly8
5883	poly8
5883	poly8
5883	poly8
5883	poly8
5883	poly8
5883	poly8
5883	poly8
5883	poly8
5883	poly8
5883	poly8
5883	poly8
5883	poly8
5883	poly8
5883	poly8
5883	poly8
5883	poly8
5883	poly8
5883	poly8
5883	poly8
5883	poly8
5883	poly8
5883	poly8
5883	poly8
5883	poly8
5883	poly8
5883	poly8
5883	poly8
5883	poly8
5883	poly8
5883	poly8
5883	poly8
5883	poly8
5883	poly8
5883	poly8
5883	poly8
5883	poly8
5883	poly8
5883	poly8
5883	poly8
5883	poly8
5883	poly8
5883	poly8
5883	poly8
5883	poly8
5883	poly8
5883	poly8
5883	poly8
5883	poly8
5883	poly8
5883	poly8
5883	poly8
5883	poly8
5883	poly8
5883	poly8
5883	poly8
5883	poly8
5883	poly8
5883	poly8
5883	poly8
5883	poly8
5883	poly8
5883	poly8
5883	poly8
5883	poly8
5883	poly8
5883	poly8
5883	poly8
5883	poly8
5883	poly8
5883	poly8
5883	poly8
5883	poly8
5883	poly8
5883	poly8
5883	poly8
5883	poly8
5883	poly8
5883	poly8
5883	poly8
5883	poly8
5883	poly8
5883	poly8
5883	poly8
5883	poly8
5883	poly8
5883	poly8
5883	poly8
5883	poly8
5883	poly8
5883	poly8
5883	poly8
5883	poly8
5883	poly8
5883	poly8
5883	poly8
5883	poly8
5883	poly8
5883	poly8
5883	poly8
5883	poly8
5883	poly8
5883	poly8
5883	poly8
5883	poly8
5883	poly8
5883	poly8
5883	poly8
5883	poly8
5883	poly8
5883	poly8
5883	poly8
5883	poly8
5883	poly8
5883	poly8
5883	poly8
5883	poly8
5883	poly8
5883	poly8
5883	poly8
5883	poly8
5883	poly8
5883	poly8
5884	poly8
5884	poly8
5884	poly8
5884	poly8
5884	poly8
5884	poly8
5884	poly8
5884	poly8
5884	poly8
5884	poly8
5884	poly8
5884	poly8
5884	poly8
5884	poly8
5884	poly8
5884	poly8
5884	poly8
5884	poly8
5884	poly8
5884	poly8
5884	poly8
5884	poly8
5884	poly8
5884	poly8
5884	poly8
5884	poly8
5884	poly8
5884	poly8
5884	poly8
5884	poly8
5884	poly8
5884	poly8
5884	poly8
5884	poly8
5884	poly8
5884	poly8
5884	poly8
5884	poly8
5884	poly8
5884	poly8
5884	poly8
5884	poly8
5884	poly8
5884	poly8
5884	poly8
5884	poly8
5884	poly8
5884	poly8
5884	poly8
5884	poly8
5884	poly8
5884	poly8
5884	poly8
5884	poly8
5884	poly8
5884	poly8
5884	poly8
5884	poly8
5884	poly8
5884	poly8
5884	poly8
5884	poly8
5884	poly8
5884	poly8
5884	poly8
5884	poly8
5884	poly8
5884	poly8
5884	poly8
5884	poly8
5884	poly8
5884	poly8
5884	poly8
5884	poly8
5884	poly8
5884	poly8
5884	poly8
5884	poly8
5884	poly8
5884	poly8
5884	poly8
5884	poly8
5884	poly8
5884	poly8
5884	poly8
5884	poly8
5884	poly8
5884	poly8
5884	poly8
5884	poly8
5884	poly8
5884	poly8
5884	poly8
5884	poly8
5884	poly8
5884	poly8
5884	poly8
5884	poly8
5884	poly8
5884	poly8
5884	poly8
5884	poly8
5884	poly8
5884	poly8
5884	poly8
5884	poly8
5884	poly8
5884	poly8
5884	poly8
5884	poly8
5884	poly8
5884	poly8
5884	poly8
5884	poly8
5884	poly8
5884	poly8
5884	poly8
5884	poly8
5884	poly8
5884	poly8
5884	poly8
5884	poly8
5884	poly8
5884	poly8
5884	poly8
5884	poly8
5884	poly8
5884	poly8
5884	poly8
5884	poly8
5884	poly8
5884	poly8
5884	poly8
5884	poly8
5884	poly8
5884	poly8
5884	poly8
5884	poly8
5884	poly8
5884	poly8
5885	poly8
5885	poly8
5885	poly8
5885	poly8
5885	poly8
5885	poly8
5885	poly8
5885	poly8
5885	poly8
5885	poly8
5885	poly8
5885	poly8
5885	poly8
5885	poly8
5885	poly8
5885	poly8
5885	poly8
5885	poly8
5885	poly8
5885	poly8
5885	poly8
5885	poly8
5885	poly8
5885	poly8
5885	poly8
5885	poly8
5885	poly8
5885	poly8
5885	poly8
5885	poly8
5885	poly8
5885	poly8
5885	poly8
5885	poly8
5885	poly8
5885	poly8
5885	poly8
5885	poly8
5885	poly8
5885	poly8
5885	poly8
5885	poly8
5885	poly8
5885	poly8
5885	poly8
5885	poly8
5885	poly8
5885	poly8
5885	poly8
5885	poly8
5885	poly8
5885	poly8
5885	poly8
5885	poly8
5885	poly8
5885	poly8
5885	poly8
5885	poly8
5885	poly8
5885	poly8
5885	poly8
5885	poly8
5885	poly8
5885	poly8
5885	poly8
5885	poly8
5885	poly8
5885	poly8
5885	poly8
5885	poly8
5885	poly8
5885	poly8
5885	poly8
5885	poly8
5885	poly8
5885	poly8
5885	poly8
5885	poly8
5885	poly8
5885	poly8
5885	poly8
5885	poly8
5885	poly8
5885	poly8
5885	poly8
5885	poly8
5885	poly8
5885	poly8
5885	poly8
5885	poly8
5885	poly8
5885	poly8
5885	poly8
5885	poly8
5885	poly8
5885	poly8
5885	poly8
5885	poly8
5885	poly8
5885	poly8
5885	poly8
5885	poly8
5885	poly8
5885	poly8
5885	poly8
5885	poly8
5885	poly8
5885	poly8
5885	poly8
5885	poly8
5885	poly8
5885	poly8
5885	poly8
5885	poly8
5885	poly8
5885	poly8
5885	poly8
5885	poly8
5885	poly8
5885	poly8
5885	poly8
5885	poly8
5885	poly8
5885	poly8
5885	poly8
5885	poly8
5885	poly8
5885	poly8
5885	poly8
5885	poly8
5885	poly8
5885	poly8
5885	poly8
5885	poly8
5885	poly8
5885	poly8
5885	poly8
5885	poly8
5885	poly8
5885	poly8
5886	poly8
5886	poly8
5886	poly8
5886	poly8
5886	poly8
5886	poly8
5886	poly8
5886	poly8
5886	poly8
5886	poly8
5886	poly8
5886	poly8
5886	poly8
5886	poly8
5886	poly8
5886	poly8
5886	poly8
5886	poly8
5886	poly8
5886	poly8
5886	poly8
5886	poly8
5886	poly8
5886	poly8
5886	poly8
5886	poly8
5886	poly8
5886	poly8
5886	poly8
5886	poly8
5886	poly8
5886	poly8
5886	poly8
5886	poly8
5886	poly8
5886	poly8
5886	poly8
5886	poly8
5886	poly8
5886	poly8
5886	poly8
5886	poly8
5886	poly8
5886	poly8
5886	poly8
5886	poly8
5886	poly8
5886	poly8
5886	poly8
5886	poly8
5886	poly8
5886	poly8
5886	poly8
5886	poly8
5886	poly8
5886	poly8
5886	poly8
5886	poly8
5886	poly8
5886	poly8
5886	poly8
5886	poly8
5886	poly8
5886	poly8
5886	poly8
5886	poly8
5886	poly8
5886	poly8
5886	poly8
5886	poly8
5886	poly8
5886	poly8
5886	poly8
5886	poly8
5886	poly8
5886	poly8
5886	poly8
5886	poly8
5886	poly8
5886	poly8
5886	poly8
5886	poly8
5886	poly8
5886	poly8
5886	poly8
5886	poly8
5886	poly8
5886	poly8
5886	poly8
5886	poly8
5886	poly8
5886	poly8
5886	poly8
5886	poly8
5886	poly8
5886	poly8
5886	poly8
5886	poly8
5886	poly8
5886	poly8
5886	poly8
5886	poly8
5886	poly8
5886	poly8
5886	poly8
5886	poly8
5886	poly8
5886	poly8
5886	poly8
5886	poly8
5886	poly8
5886	poly8
5886	poly8
5886	poly8
5886	poly8
5886	poly8
5886	poly8
5886	poly8
5886	poly8
5886	poly8
5886	poly8
5886	poly8
5886	poly8
5886	poly8
5886	poly8
5886	poly8
5886	poly8
5886	poly8
5886	poly8
5886	poly8
5886	poly8
5886	poly8
5886	poly8
5886	poly8
5886	poly8
5886	poly8
5886	poly8
5886	poly8
5886	poly8
5886	poly8
5887	poly8
5887	poly8
5887	poly8
5887	poly8
5887	poly8
5887	poly8
5887	poly8
5887	poly8
5887	poly8
5887	poly8
5887	poly8
5887	poly8
5887	poly8
5887	poly8
5887	poly8
5887	poly8
5887	poly8
5887	poly8
5887	poly8
5887	poly8
5887	poly8
5887	poly8
5887	poly8
5887	poly8
5887	poly8
5887	poly8
5887	poly8
5887	poly8
5887	poly8
5887	poly8
5887	poly8
5887	poly8
5887	poly8
5887	poly8
5887	poly8
5887	poly8
5887	poly8
5887	poly8
5887	poly8
5887	poly8
5887	poly8
5887	poly8
5887	poly8
5887	poly8
5887	poly8
5887	poly8
5887	poly8
5887	poly8
5887	poly8
5887	poly8
5887	poly8
5887	poly8
5887	poly8
5887	poly8
5887	poly8
5887	poly8
5887	poly8
5887	poly8
5887	poly8
5887	poly8
5887	poly8
5887	poly8
5887	poly8
5887	poly8
5887	poly8
5887	poly8
5887	poly8
5887	poly8
5887	poly8
5887	poly8
5887	poly8
5887	poly8
5887	poly8
5887	poly8
5887	poly8
5887	poly8
5887	poly8
5887	poly8
5887	poly8
5887	poly8
5887	poly8
5887	poly8
5887	poly8
5887	poly8
5887	poly8
5887	poly8
5887	poly8
5887	poly8
5887	poly8
5887	poly8
5887	poly8
5887	poly8
5887	poly8
5887	poly8
5887	poly8
5887	poly8
5887	poly8
5887	poly8
5887	poly8
5887	poly8
5887	poly8
5887	poly8
5887	poly8
5887	poly8
5887	poly8
5887	poly8
5887	poly8
5887	poly8
5887	poly8
5887	poly8
5887	poly8
5887	poly8
5887	poly8
5887	poly8
5887	poly8
5887	poly8
5887	poly8
5887	poly8
5887	poly8
5887	poly8
5887	poly8
5887	poly8
5887	poly8
5887	poly8
5887	poly8
5887	poly8
5887	poly8
5887	poly8
5887	poly8
5887	poly8
5887	poly8
5887	poly8
5887	poly8
5887	poly8
5887	poly8
5887	poly8
5887	poly8
5887	poly8
5887	poly8
5887	poly8
5888	poly8
5888	poly8
5888	poly8
5888	poly8
5888	poly8
5888	poly8
5888	poly8
5888	poly8
5888	poly8
5888	poly8
5888	poly8
5888	poly8
5888	poly8
5888	poly8
5888	poly8
5888	poly8
5888	poly8
5888	poly8
5888	poly8
5888	poly8
5888	poly8
5888	poly8
5888	poly8
5888	poly8
5888	poly8
5888	poly8
5888	poly8
5888	poly8
5888	poly8
5888	poly8
5888	poly8
5888	poly8
5888	poly8
5888	poly8
5888	poly8
5888	poly8
5888	poly8
5888	poly8
5888	poly8
5888	poly8
5888	poly8
5888	poly8
5888	poly8
5888	poly8
5888	poly8
5888	poly8
5888	poly8
5888	poly8
5888	poly8
5888	poly8
5888	poly8
5888	poly8
5888	poly8
5888	poly8
5888	poly8
5888	poly8
5888	poly8
5888	poly8
5888	poly8
5888	poly8
5888	poly8
5888	poly8
5888	poly8
5888	poly8
5888	poly8
5888	poly8
5888	poly8
5888	poly8
5888	poly8
5888	poly8
5888	poly8
5888	poly8
5888	poly8
5888	poly8
5888	poly8
5888	poly8
5888	poly8
5888	poly8
5888	poly8
5888	poly8
5888	poly8
5888	poly8
5888	poly8
5888	poly8
5888	poly8
5888	poly8
5888	poly8
5888	poly8
5888	poly8
5888	poly8
5888	poly8
5888	poly8
5888	poly8
5888	poly8
5888	poly8
5888	poly8
5888	poly8
5888	poly8
5888	poly8
5888	poly8
5888	poly8
5888	poly8
5888	poly8
5888	poly8
5888	poly8
5888	poly8
5888	poly8
5888	poly8
5888	poly8
5888	poly8
5888	poly8
5888	poly8
5888	poly8
5888	poly8
5888	poly8
5888	poly8
5888	poly8
5888	poly8
5888	poly8
5888	poly8
5888	poly8
5888	poly8
5888	poly8
5888	poly8
5888	poly8
5888	poly8
5888	poly8
5888	poly8
5888	poly8
5888	poly8
5888	poly8
5888	poly8
5888	poly8
5888	poly8
5888	poly8
5888	poly8
5888	poly8
5888	poly8
5888	poly8
5888	poly8
5889	poly8
5889	poly8
5889	poly8
5889	poly8
5889	poly8
5889	poly8
5889	poly8
5889	poly8
5889	poly8
5889	poly8
5889	poly8
5889	poly8
5889	poly8
5889	poly8
5889	poly8
5889	poly8
5889	poly8
5889	poly8
5889	poly8
5889	poly8
5889	poly8
5889	poly8
5889	poly8
5889	poly8
5889	poly8
5889	poly8
5889	poly8
5889	poly8
5889	poly8
5889	poly8
5889	poly8
5889	poly8
5889	poly8
5889	poly8
5889	poly8
5889	poly8
5889	poly8
5889	poly8
5889	poly8
5889	poly8
5889	poly8
5889	poly8
5889	poly8
5889	poly8
5889	poly8
5889	poly8
5889	poly8
5889	poly8
5889	poly8
5889	poly8
5889	poly8
5889	poly8
5889	poly8
5889	poly8
5889	poly8
5889	poly8
5889	poly8
5889	poly8
5889	poly8
5889	poly8
5889	poly8
5889	poly8
5889	poly8
5889	poly8
5889	poly8
5889	poly8
5889	poly8
5889	poly8
5889	poly8
5889	poly8
5889	poly8
5889	poly8
5889	poly8
5889	poly8
5889	poly8
5889	poly8
5889	poly8
5889	poly8
5889	poly8
5889	poly8
5889	poly8
5889	poly8
5889	poly8
5889	poly8
5889	poly8
5889	poly8
5889	poly8
5889	poly8
5889	poly8
5889	poly8
5889	poly8
5889	poly8
5889	poly8
5889	poly8
5889	poly8
5889	poly8
5889	poly8
5889	poly8
5889	poly8
5889	poly8
5889	poly8
5889	poly8
5889	poly8
5889	poly8
5889	poly8
5889	poly8
5889	poly8
5889	poly8
5889	poly8
5889	poly8
5889	poly8
5889	poly8
5889	poly8
5889	poly8
5889	poly8
5889	poly8
5889	poly8
5889	poly8
5889	poly8
5889	poly8
5889	poly8
5889	poly8
5889	poly8
5889	poly8
5889	poly8
5889	poly8
5889	poly8
5889	poly8
5889	poly8
5889	poly8
5889	poly8
5889	poly8
5889	poly8
5889	poly8
5889	poly8
5889	poly8
5889	poly8
5889	poly8
5889	poly8
5889	poly8
5890	poly8
5890	poly8
5890	poly8
5890	poly8
5890	poly8
5890	poly8
5890	poly8
5890	poly8
5890	poly8
5890	poly8
5890	poly8
5890	poly8
5890	poly8
5890	poly8
5890	poly8
5890	poly8
5890	poly8
5890	poly8
5890	poly8
5890	poly8
5890	poly8
5890	poly8
5890	poly8
5890	poly8
5890	poly8
5890	poly8
5890	poly8
5890	poly8
5890	poly8
5890	poly8
5890	poly8
5890	poly8
5890	poly8
5890	poly8
5890	poly8
5890	poly8
5890	poly8
5890	poly8
5890	poly8
5890	poly8
5890	poly8
5890	poly8
5890	poly8
5890	poly8
5890	poly8
5890	poly8
5890	poly8
5890	poly8
5890	poly8
5890	poly8
5890	poly8
5890	poly8
5890	poly8
5890	poly8
5890	poly8
5890	poly8
5890	poly8
5890	poly8
5890	poly8
5890	poly8
5890	poly8
5890	poly8
5890	poly8
5890	poly8
5890	poly8
5890	poly8
5890	poly8
5890	poly8
5890	poly8
5890	poly8
5890	poly8
5890	poly8
5890	poly8
5890	poly8
5890	poly8
5890	poly8
5890	poly8
5890	poly8
5890	poly8
5890	poly8
5890	poly8
5890	poly8
5890	poly8
5890	poly8
5890	poly8
5890	poly8
5890	poly8
5890	poly8
5890	poly8
5890	poly8
5890	poly8
5890	poly8
5890	poly8
5890	poly8
5890	poly8
5890	poly8
5890	poly8
5890	poly8
5890	poly8
5890	poly8
5890	poly8
5890	poly8
5890	poly8
5890	poly8
5890	poly8
5890	poly8
5890	poly8
5890	poly8
5890	poly8
5890	poly8
5890	poly8
5890	poly8
5890	poly8
5890	poly8
5890	poly8
5890	poly8
5890	poly8
5890	poly8
5890	poly8
5890	poly8
5890	poly8
5890	poly8
5890	poly8
5890	poly8
5890	poly8
5890	poly8
5890	poly8
5890	poly8
5890	poly8
5890	poly8
5890	poly8
5890	poly8
5890	poly8
5890	poly8
5890	poly8
5890	poly8
5890	poly8
5890	poly8
5890	poly8
5890	poly8
5891	poly8
5891	poly8
5891	poly8
5891	poly8
5891	poly8
5891	poly8
5891	poly8
5891	poly8
5891	poly8
5891	poly8
5891	poly8
5891	poly8
5891	poly8
5891	poly8
5891	poly8
5891	poly8
5891	poly8
5891	poly8
5891	poly8
5891	poly8
5891	poly8
5891	poly8
5891	poly8
5891	poly8
5891	poly8
5891	poly8
5891	poly8
5891	poly8
5891	poly8
5891	poly8
5891	poly8
5891	poly8
5891	poly8
5891	poly8
5891	poly8
5891	poly8
5891	poly8
5891	poly8
5891	poly8
5891	poly8
5891	poly8
5891	poly8
5891	poly8
5891	poly8
5891	poly8
5891	poly8
5891	poly8
5891	poly8
5891	poly8
5891	poly8
5891	poly8
5891	poly8
5891	poly8
5891	poly8
5891	poly8
5891	poly8
5891	poly8
5891	poly8
5891	poly8
5891	poly8
5891	poly8
5891	poly8
5891	poly8
5891	poly8
5891	poly8
5891	poly8
5891	poly8
5891	poly8
5891	poly8
5891	poly8
5891	poly8
5891	poly8
5891	poly8
5891	poly8
5891	poly8
5891	poly8
5891	poly8
5891	poly8
5891	poly8
5891	poly8
5891	poly8
5891	poly8
5891	poly8
5891	poly8
5891	poly8
5891	poly8
5891	poly8
5891	poly8
5891	poly8
5891	poly8
5891	poly8
5891	poly8
5891	poly8
5891	poly8
5891	poly8
5891	poly8
5891	poly8
5891	poly8
5891	poly8
5891	poly8
5891	poly8
5891	poly8
5891	poly8
5891	poly8
5891	poly8
5891	poly8
5891	poly8
5891	poly8
5891	poly8
5891	poly8
5891	poly8
5891	poly8
5891	poly8
5891	poly8
5891	poly8
5891	poly8
5891	poly8
5891	poly8
5891	poly8
5891	poly8
5891	poly8
5891	poly8
5891	poly8
5891	poly8
5891	poly8
5891	poly8
5891	poly8
5891	poly8
5891	poly8
5891	poly8
5891	poly8
5891	poly8
5891	poly8
5891	poly8
5891	poly8
5891	poly8
5891	poly8
5891	poly8
5891	poly8
5891	poly8
5892	poly8
5892	poly8
5892	poly8
5892	poly8
5892	poly8
5892	poly8
5892	poly8
5892	poly8
5892	poly8
5892	poly8
5892	poly8
5892	poly8
5892	poly8
5892	poly8
5892	poly8
5892	poly8
5892	poly8
5892	poly8
5892	poly8
5892	poly8
5892	poly8
5892	poly8
5892	poly8
5892	poly8
5892	poly8
5892	poly8
5892	poly8
5892	poly8
5892	poly8
5892	poly8
5892	poly8
5892	poly8
5892	poly8
5892	poly8
5892	poly8
5892	poly8
5892	poly8
5892	poly8
5892	poly8
5892	poly8
5892	poly8
5892	poly8
5892	poly8
5892	poly8
5892	poly8
5892	poly8
5892	poly8
5892	poly8
5892	poly8
5892	poly8
5892	poly8
5892	poly8
5892	poly8
5892	poly8
5892	poly8
5892	poly8
5892	poly8
5892	poly8
5892	poly8
5892	poly8
5892	poly8
5892	poly8
5892	poly8
5892	poly8
5892	poly8
5892	poly8
5892	poly8
5892	poly8
5892	poly8
5892	poly8
5892	poly8
5892	poly8
5892	poly8
5892	poly8
5892	poly8
5892	poly8
5892	poly8
5892	poly8
5892	poly8
5892	poly8
5892	poly8
5892	poly8
5892	poly8
5892	poly8
5892	poly8
5892	poly8
5892	poly8
5892	poly8
5892	poly8
5892	poly8
5892	poly8
5892	poly8
5892	poly8
5892	poly8
5892	poly8
5892	poly8
5892	poly8
5892	poly8
5892	poly8
5892	poly8
5892	poly8
5892	poly8
5892	poly8
5892	poly8
5892	poly8
5892	poly8
5892	poly8
5892	poly8
5892	poly8
5892	poly8
5892	poly8
5892	poly8
5892	poly8
5892	poly8
5892	poly8
5892	poly8
5892	poly8
5892	poly8
5892	poly8
5892	poly8
5892	poly8
5892	poly8
5892	poly8
5892	poly8
5892	poly8
5892	poly8
5892	poly8
5892	poly8
5892	poly8
5892	poly8
5892	poly8
5892	poly8
5892	poly8
5892	poly8
5892	poly8
5892	poly8
5892	poly8
5892	poly8
5892	poly8
5892	poly8
5893	poly8
5893	poly8
5893	poly8
5893	poly8
5893	poly8
5893	poly8
5893	poly8
5893	poly8
5893	poly8
5893	poly8
5893	poly8
5893	poly8
5893	poly8
5893	poly8
5893	poly8
5893	poly8
5893	poly8
5893	poly8
5893	poly8
5893	poly8
5893	poly8
5893	poly8
5893	poly8
5893	poly8
5893	poly8
5893	poly8
5893	poly8
5893	poly8
5893	poly8
5893	poly8
5893	poly8
5893	poly8
5893	poly8
5893	poly8
5893	poly8
5893	poly8
5893	poly8
5893	poly8
5893	poly8
5893	poly8
5893	poly8
5893	poly8
5893	poly8
5893	poly8
5893	poly8
5893	poly8
5893	poly8
5893	poly8
5893	poly8
5893	poly8
5893	poly8
5893	poly8
5893	poly8
5893	poly8
5893	poly8
5893	poly8
5893	poly8
5893	poly8
5893	poly8
5893	poly8
5893	poly8
5893	poly8
5893	poly8
5893	poly8
5893	poly8
5893	poly8
5893	poly8
5893	poly8
5893	poly8
5893	poly8
5893	poly8
5893	poly8
5893	poly8
5893	poly8
5893	poly8
5893	poly8
5893	poly8
5893	poly8
5893	poly8
5893	poly8
5893	poly8
5893	poly8
5893	poly8
5893	poly8
5893	poly8
5893	poly8
5893	poly8
5893	poly8
5893	poly8
5893	poly8
5893	poly8
5893	poly8
5893	poly8
5893	poly8
5893	poly8
5893	poly8
5893	poly8
5893	poly8
5893	poly8
5893	poly8
5893	poly8
5893	poly8
5893	poly8
5893	poly8
5893	poly8
5893	poly8
5893	poly8
5893	poly8
5893	poly8
5893	poly8
5893	poly8
5893	poly8
5893	poly8
5893	poly8
5893	poly8
5893	poly8
5893	poly8
5893	poly8
5893	poly8
5893	poly8
5893	poly8
5893	poly8
5893	poly8
5893	poly8
5893	poly8
5893	poly8
5893	poly8
5893	poly8
5893	poly8
5893	poly8
5893	poly8
5893	poly8
5893	poly8
5893	poly8
5893	poly8
5893	poly8
5893	poly8
5893	poly8
5893	poly8
5893	poly8
5894	poly8
5894	poly8
5894	poly8
5894	poly8
5894	poly8
5894	poly8
5894	poly8
5894	poly8
5894	poly8
5894	poly8
5894	poly8
5894	poly8
5894	poly8
5894	poly8
5894	poly8
5894	poly8
5894	poly8
5894	poly8
5894	poly8
5894	poly8
5894	poly8
5894	poly8
5894	poly8
5894	poly8
5894	poly8
5894	poly8
5894	poly8
5894	poly8
5894	poly8
5894	poly8
5894	poly8
5894	poly8
5894	poly8
5894	poly8
5894	poly8
5894	poly8
5894	poly8
5894	poly8
5894	poly8
5894	poly8
5894	poly8
5894	poly8
5894	poly8
5894	poly8
5894	poly8
5894	poly8
5894	poly8
5894	poly8
5894	poly8
5894	poly8
5894	poly8
5894	poly8
5894	poly8
5894	poly8
5894	poly8
5894	poly8
5894	poly8
5894	poly8
5894	poly8
5894	poly8
5894	poly8
5894	poly8
5894	poly8
5894	poly8
5894	poly8
5894	poly8
5894	poly8
5894	poly8
5894	poly8
5894	poly8
5894	poly8
5894	poly8
5894	poly8
5894	poly8
5894	poly8
5894	poly8
5894	poly8
5894	poly8
5894	poly8
5894	poly8
5894	poly8
5894	poly8
5894	poly8
5894	poly8
5894	poly8
5894	poly8
5894	poly8
5894	poly8
5894	poly8
5894	poly8
5894	poly8
5894	poly8
5894	poly8
5894	poly8
5894	poly8
5894	poly8
5894	poly8
5894	poly8
5894	poly8
5894	poly8
5894	poly8
5894	poly8
5894	poly8
5894	poly8
5894	poly8
5894	poly8
5894	poly8
5894	poly8
5894	poly8
5894	poly8
5894	poly8
5894	poly8
5894	poly8
5894	poly8
5894	poly8
5894	poly8
5894	poly8
5894	poly8
5894	poly8
5894	poly8
5894	poly8
5894	poly8
5894	poly8
5894	poly8
5894	poly8
5894	poly8
5894	poly8
5894	poly8
5894	poly8
5894	poly8
5894	poly8
5894	poly8
5894	poly8
5894	poly8
5894	poly8
5894	poly8
5894	poly8
5894	poly8
5894	poly8
5894	poly8
5895	poly8
5895	poly8
5895	poly8
5895	poly8
5895	poly8
5895	poly8
5895	poly8
5895	poly8
5895	poly8
5895	poly8
5895	poly8
5895	poly8
5895	poly8
5895	poly8
5895	poly8
5895	poly8
5895	poly8
5895	poly8
5895	poly8
5895	poly8
5895	poly8
5895	poly8
5895	poly8
5895	poly8
5895	poly8
5895	poly8
5895	poly8
5895	poly8
5895	poly8
5895	poly8
5895	poly8
5895	poly8
5895	poly8
5895	poly8
5895	poly8
5895	poly8
5895	poly8
5895	poly8
5895	poly8
5895	poly8
5895	poly8
5895	poly8
5895	poly8
5895	poly8
5895	poly8
5895	poly8
5895	poly8
5895	poly8
5895	poly8
5895	poly8
5895	poly8
5895	poly8
5895	poly8
5895	poly8
5895	poly8
5895	poly8
5895	poly8
5895	poly8
5895	poly8
5895	poly8
5895	poly8
5895	poly8
5895	poly8
5895	poly8
5895	poly8
5895	poly8
5895	poly8
5895	poly8
5895	poly8
5895	poly8
5895	poly8
5895	poly8
5895	poly8
5895	poly8
5895	poly8
5895	poly8
5895	poly8
5895	poly8
5895	poly8
5895	poly8
5895	poly8
5895	poly8
5895	poly8
5895	poly8
5895	poly8
5895	poly8
5895	poly8
5895	poly8
5895	poly8
5895	poly8
5895	poly8
5895	poly8
5895	poly8
5895	poly8
5895	poly8
5895	poly8
5895	poly8
5895	poly8
5895	poly8
5895	poly8
5895	poly8
5895	poly8
5895	poly8
5895	poly8
5895	poly8
5895	poly8
5895	poly8
5895	poly8
5895	poly8
5895	poly8
5895	poly8
5895	poly8
5895	poly8
5895	poly8
5895	poly8
5895	poly8
5895	poly8
5895	poly8
5895	poly8
5895	poly8
5895	poly8
5895	poly8
5895	poly8
5895	poly8
5895	poly8
5895	poly8
5895	poly8
5895	poly8
5895	poly8
5895	poly8
5895	poly8
5895	poly8
5895	poly8
5895	poly8
5895	poly8
5895	poly8
5895	poly8
5895	poly8
5895	poly8
5895	poly8
5896	poly8
5896	poly8
5896	poly8
5896	poly8
5896	poly8
5896	poly8
5896	poly8
5896	poly8
5896	poly8
5896	poly8
5896	poly8
5896	poly8
5896	poly8
5896	poly8
5896	poly8
5896	poly8
5896	poly8
5896	poly8
5896	poly8
5896	poly8
5896	poly8
5896	poly8
5896	poly8
5896	poly8
5896	poly8
5896	poly8
5896	poly8
5896	poly8
5896	poly8
5896	poly8
5896	poly8
5896	poly8
5896	poly8
5896	poly8
5896	poly8
5896	poly8
5896	poly8
5896	poly8
5896	poly8
5896	poly8
5896	poly8
5896	poly8
5896	poly8
5896	poly8
5896	poly8
5896	poly8
5896	poly8
5896	poly8
5896	poly8
5896	poly8
5896	poly8
5896	poly8
5896	poly8
5896	poly8
5896	poly8
5896	poly8
5896	poly8
5896	poly8
5896	poly8
5896	poly8
5896	poly8
5896	poly8
5896	poly8
5896	poly8
5896	poly8
5896	poly8
5896	poly8
5896	poly8
5896	poly8
5896	poly8
5896	poly8
5896	poly8
5896	poly8
5896	poly8
5896	poly8
5896	poly8
5896	poly8
5896	poly8
5896	poly8
5896	poly8
5896	poly8
5896	poly8
5896	poly8
5896	poly8
5896	poly8
5896	poly8
5896	poly8
5896	poly8
5896	poly8
5896	poly8
5896	poly8
5896	poly8
5896	poly8
5896	poly8
5896	poly8
5896	poly8
5896	poly8
5896	poly8
5896	poly8
5896	poly8
5896	poly8
5896	poly8
5896	poly8
5896	poly8
5896	poly8
5896	poly8
5896	poly8
5896	poly8
5896	poly8
5896	poly8
5896	poly8
5896	poly8
5896	poly8
5896	poly8
5896	poly8
5896	poly8
5896	poly8
5896	poly8
5896	poly8
5896	poly8
5896	poly8
5896	poly8
5896	poly8
5896	poly8
5896	poly8
5896	poly8
5896	poly8
5896	poly8
5896	poly8
5896	poly8
5896	poly8
5896	poly8
5896	poly8
5896	poly8
5896	poly8
5896	poly8
5896	poly8
5896	poly8
5896	poly8
5896	poly8
5897	poly8
5897	poly8
5897	poly8
5897	poly8
5897	poly8
5897	poly8
5897	poly8
5897	poly8
5897	poly8
5897	poly8
5897	poly8
5897	poly8
5897	poly8
5897	poly8
5897	poly8
5897	poly8
5897	poly8
5897	poly8
5897	poly8
5897	poly8
5897	poly8
5897	poly8
5897	poly8
5897	poly8
5897	poly8
5897	poly8
5897	poly8
5897	poly8
5897	poly8
5897	poly8
5897	poly8
5897	poly8
5897	poly8
5897	poly8
5897	poly8
5897	poly8
5897	poly8
5897	poly8
5897	poly8
5897	poly8
5897	poly8
5897	poly8
5897	poly8
5897	poly8
5897	poly8
5897	poly8
5897	poly8
5897	poly8
5897	poly8
5897	poly8
5897	poly8
5897	poly8
5897	poly8
5897	poly8
5897	poly8
5897	poly8
5897	poly8
5897	poly8
5897	poly8
5897	poly8
5897	poly8
5897	poly8
5897	poly8
5897	poly8
5897	poly8
5897	poly8
5897	poly8
5897	poly8
5897	poly8
5897	poly8
5897	poly8
5897	poly8
5897	poly8
5897	poly8
5897	poly8
5897	poly8
5897	poly8
5897	poly8
5897	poly8
5897	poly8
5897	poly8
5897	poly8
5897	poly8
5897	poly8
5897	poly8
5897	poly8
5897	poly8
5897	poly8
5897	poly8
5897	poly8
5897	poly8
5897	poly8
5897	poly8
5897	poly8
5897	poly8
5897	poly8
5897	poly8
5897	poly8
5897	poly8
5897	poly8
5897	poly8
5897	poly8
5897	poly8
5897	poly8
5897	poly8
5897	poly8
5897	poly8
5897	poly8
5897	poly8
5897	poly8
5897	poly8
5897	poly8
5897	poly8
5897	poly8
5897	poly8
5897	poly8
5897	poly8
5897	poly8
5897	poly8
5897	poly8
5897	poly8
5897	poly8
5897	poly8
5897	poly8
5897	poly8
5897	poly8
5897	poly8
5897	poly8
5897	poly8
5897	poly8
5897	poly8
5897	poly8
5897	poly8
5897	poly8
5897	poly8
5897	poly8
5897	poly8
5897	poly8
5897	poly8
5897	poly8
5898	poly8
5898	poly8
5898	poly8
5898	poly8
5898	poly8
5898	poly8
5898	poly8
5898	poly8
5898	poly8
5898	poly8
5898	poly8
5898	poly8
5898	poly8
5898	poly8
5898	poly8
5898	poly8
5898	poly8
5898	poly8
5898	poly8
5898	poly8
5898	poly8
5898	poly8
5898	poly8
5898	poly8
5898	poly8
5898	poly8
5898	poly8
5898	poly8
5898	poly8
5898	poly8
5898	poly8
5898	poly8
5898	poly8
5898	poly8
5898	poly8
5898	poly8
5898	poly8
5898	poly8
5898	poly8
5898	poly8
5898	poly8
5898	poly8
5898	poly8
5898	poly8
5898	poly8
5898	poly8
5898	poly8
5898	poly8
5898	poly8
5898	poly8
5898	poly8
5898	poly8
5898	poly8
5898	poly8
5898	poly8
5898	poly8
5898	poly8
5898	poly8
5898	poly8
5898	poly8
5898	poly8
5898	poly8
5898	poly8
5898	poly8
5898	poly8
5898	poly8
5898	poly8
5898	poly8
5898	poly8
5898	poly8
5898	poly8
5898	poly8
5898	poly8
5898	poly8
5898	poly8
5898	poly8
5898	poly8
5898	poly8
5898	poly8
5898	poly8
5898	poly8
5898	poly8
5898	poly8
5898	poly8
5898	poly8
5898	poly8
5898	poly8
5898	poly8
5898	poly8
5898	poly8
5898	poly8
5898	poly8
5898	poly8
5898	poly8
5898	poly8
5898	poly8
5898	poly8
5898	poly8
5898	poly8
5898	poly8
5898	poly8
5898	poly8
5898	poly8
5898	poly8
5898	poly8
5898	poly8
5898	poly8
5898	poly8
5898	poly8
5898	poly8
5898	poly8
5898	poly8
5898	poly8
5898	poly8
5898	poly8
5898	poly8
5898	poly8
5898	poly8
5898	poly8
5898	poly8
5898	poly8
5898	poly8
5898	poly8
5898	poly8
5898	poly8
5898	poly8
5898	poly8
5898	poly8
5898	poly8
5898	poly8
5898	poly8
5898	poly8
5898	poly8
5898	poly8
5898	poly8
5898	poly8
5898	poly8
5898	poly8
5898	poly8
5898	poly8
5899	poly8
5899	poly8
5899	poly8
5899	poly8
5899	poly8
5899	poly8
5899	poly8
5899	poly8
5899	poly8
5899	poly8
5899	poly8
5899	poly8
5899	poly8
5899	poly8
5899	poly8
5899	poly8
5899	poly8
5899	poly8
5899	poly8
5899	poly8
5899	poly8
5899	poly8
5899	poly8
5899	poly8
5899	poly8
5899	poly8
5899	poly8
5899	poly8
5899	poly8
5899	poly8
5899	poly8
5899	poly8
5899	poly8
5899	poly8
5899	poly8
5899	poly8
5899	poly8
5899	poly8
5899	poly8
5899	poly8
5899	poly8
5899	poly8
5899	poly8
5899	poly8
5899	poly8
5899	poly8
5899	poly8
5899	poly8
5899	poly8
5899	poly8
5899	poly8
5899	poly8
5899	poly8
5899	poly8
5899	poly8
5899	poly8
5899	poly8
5899	poly8
5899	poly8
5899	poly8
5899	poly8
5899	poly8
5899	poly8
5899	poly8
5899	poly8
5899	poly8
5899	poly8
5899	poly8
5899	poly8
5899	poly8
5899	poly8
5899	poly8
5899	poly8
5899	poly8
5899	poly8
5899	poly8
5899	poly8
5899	poly8
5899	poly8
5899	poly8
5899	poly8
5899	poly8
5899	poly8
5899	poly8
5899	poly8
5899	poly8
5899	poly8
5899	poly8
5899	poly8
5899	poly8
5899	poly8
5899	poly8
5899	poly8
5899	poly8
5899	poly8
5899	poly8
5899	poly8
5899	poly8
5899	poly8
5899	poly8
5899	poly8
5899	poly8
5899	poly8
5899	poly8
5899	poly8
5899	poly8
5899	poly8
5899	poly8
5899	poly8
5899	poly8
5899	poly8
5899	poly8
5899	poly8
5899	poly8
5899	poly8
5899	poly8
5899	poly8
5899	poly8
5899	poly8
5899	poly8
5899	poly8
5899	poly8
5899	poly8
5899	poly8
5899	poly8
5899	poly8
5899	poly8
5899	poly8
5899	poly8
5899	poly8
5899	poly8
5899	poly8
5899	poly8
5899	poly8
5899	poly8
5899	poly8
5899	poly8
5899	poly8
5899	poly8
5899	poly8
5900	poly8
5900	poly8
5900	poly8
5900	poly8
5900	poly8
5900	poly8
5900	poly8
5900	poly8
5900	poly8
5900	poly8
5900	poly8
5900	poly8
5900	poly8
5900	poly8
5900	poly8
5900	poly8
5900	poly8
5900	poly8
5900	poly8
5900	poly8
5900	poly8
5900	poly8
5900	poly8
5900	poly8
5900	poly8
5900	poly8
5900	poly8
5900	poly8
5900	poly8
5900	poly8
5900	poly8
5900	poly8
5900	poly8
5900	poly8
5900	poly8
5900	poly8
5900	poly8
5900	poly8
5900	poly8
5900	poly8
5900	poly8
5900	poly8
5900	poly8
5900	poly8
5900	poly8
5900	poly8
5900	poly8
5900	poly8
5900	poly8
5900	poly8
5900	poly8
5900	poly8
5900	poly8
5900	poly8
5900	poly8
5900	poly8
5900	poly8
5900	poly8
5900	poly8
5900	poly8
5900	poly8
5900	poly8
5900	poly8
5900	poly8
5900	poly8
5900	poly8
5900	poly8
5900	poly8
5900	poly8
5900	poly8
5900	poly8
5900	poly8
5900	poly8
5900	poly8
5900	poly8
5900	poly8
5900	poly8
5900	poly8
5900	poly8
5900	poly8
5900	poly8
5900	poly8
5900	poly8
5900	poly8
5900	poly8
5900	poly8
5900	poly8
5900	poly8
5900	poly8
5900	poly8
5900	poly8
5900	poly8
5900	poly8
5900	poly8
5900	poly8
5900	poly8
5900	poly8
5900	poly8
5900	poly8
5900	poly8
5900	poly8
5900	poly8
5900	poly8
5900	poly8
5900	poly8
5900	poly8
5900	poly8
5900	poly8
5900	poly8
5900	poly8
5900	poly8
5900	poly8
5900	poly8
5900	poly8
5900	poly8
5900	poly8
5900	poly8
5900	poly8
5900	poly8
5900	poly8
5900	poly8
5900	poly8
5900	poly8
5900	poly8
5900	poly8
5900	poly8
5900	poly8
5900	poly8
5900	poly8
5900	poly8
5900	poly8
5900	poly8
5900	poly8
5900	poly8
5900	poly8
5900	poly8
5900	poly8
5900	poly8
5900	poly8
5900	poly8
5900	poly8
5901	poly8
5901	poly8
5901	poly8
5901	poly8
5901	poly8
5901	poly8
5901	poly8
5901	poly8
5901	poly8
5901	poly8
5901	poly8
5901	poly8
5901	poly8
5901	poly8
5901	poly8
5901	poly8
5901	poly8
5901	poly8
5901	poly8
5901	poly8
5901	poly8
5901	poly8
5901	poly8
5901	poly8
5901	poly8
5901	poly8
5901	poly8
5901	poly8
5901	poly8
5901	poly8
5901	poly8
5901	poly8
5901	poly8
5901	poly8
5901	poly8
5901	poly8
5901	poly8
5901	poly8
5901	poly8
5901	poly8
5901	poly8
5901	poly8
5901	poly8
5901	poly8
5901	poly8
5901	poly8
5901	poly8
5901	poly8
5901	poly8
5901	poly8
5901	poly8
5901	poly8
5901	poly8
5901	poly8
5901	poly8
5901	poly8
5901	poly8
5901	poly8
5901	poly8
5901	poly8
5901	poly8
5901	poly8
5901	poly8
5901	poly8
5901	poly8
5901	poly8
5901	poly8
5901	poly8
5901	poly8
5901	poly8
5901	poly8
5901	poly8
5901	poly8
5901	poly8
5901	poly8
5901	poly8
5901	poly8
5901	poly8
5901	poly8
5901	poly8
5901	poly8
5901	poly8
5901	poly8
5901	poly8
5901	poly8
5901	poly8
5901	poly8
5901	poly8
5901	poly8
5901	poly8
5901	poly8
5901	poly8
5901	poly8
5901	poly8
5901	poly8
5901	poly8
5901	poly8
5901	poly8
5901	poly8
5901	poly8
5901	poly8
5901	poly8
5901	poly8
5901	poly8
5901	poly8
5901	poly8
5901	poly8
5901	poly8
5901	poly8
5901	poly8
5901	poly8
5901	poly8
5901	poly8
5901	poly8
5901	poly8
5901	poly8
5901	poly8
5901	poly8
5901	poly8
5901	poly8
5901	poly8
5901	poly8
5901	poly8
5901	poly8
5901	poly8
5901	poly8
5901	poly8
5901	poly8
5901	poly8
5901	poly8
5901	poly8
5901	poly8
5901	poly8
5901	poly8
5901	poly8
5901	poly8
5901	poly8
5901	poly8
5901	poly8
5901	poly8
5901	poly8
5902	poly8
5902	poly8
5902	poly8
5902	poly8
5902	poly8
5902	poly8
5902	poly8
5902	poly8
5902	poly8
5902	poly8
5902	poly8
5902	poly8
5902	poly8
5902	poly8
5902	poly8
5902	poly8
5902	poly8
5902	poly8
5902	poly8
5902	poly8
5902	poly8
5902	poly8
5902	poly8
5902	poly8
5902	poly8
5902	poly8
5902	poly8
5902	poly8
5902	poly8
5902	poly8
5902	poly8
5902	poly8
5902	poly8
5902	poly8
5902	poly8
5902	poly8
5902	poly8
5902	poly8
5902	poly8
5902	poly8
5902	poly8
5902	poly8
5902	poly8
5902	poly8
5902	poly8
5902	poly8
5902	poly8
5902	poly8
5902	poly8
5902	poly8
5902	poly8
5902	poly8
5902	poly8
5902	poly8
5902	poly8
5902	poly8
5902	poly8
5902	poly8
5902	poly8
5902	poly8
5902	poly8
5902	poly8
5902	poly8
5902	poly8
5902	poly8
5902	poly8
5902	poly8
5902	poly8
5902	poly8
5902	poly8
5902	poly8
5902	poly8
5902	poly8
5902	poly8
5902	poly8
5902	poly8
5902	poly8
5902	poly8
5902	poly8
5902	poly8
5902	poly8
5902	poly8
5902	poly8
5902	poly8
5902	poly8
5902	poly8
5902	poly8
5902	poly8
5902	poly8
5902	poly8
5902	poly8
5902	poly8
5902	poly8
5902	poly8
5902	poly8
5902	poly8
5902	poly8
5902	poly8
5902	poly8
5902	poly8
5902	poly8
5902	poly8
5902	poly8
5902	poly8
5902	poly8
5902	poly8
5902	poly8
5902	poly8
5902	poly8
5902	poly8
5902	poly8
5902	poly8
5902	poly8
5902	poly8
5902	poly8
5902	poly8
5902	poly8
5902	poly8
5902	poly8
5902	poly8
5902	poly8
5902	poly8
5902	poly8
5902	poly8
5902	poly8
5902	poly8
5902	poly8
5902	poly8
5902	poly8
5902	poly8
5902	poly8
5902	poly8
5902	poly8
5902	poly8
5902	poly8
5902	poly8
5902	poly8
5902	poly8
5902	poly8
5902	poly8
5902	poly8
5903	poly8
5903	poly8
5903	poly8
5903	poly8
5903	poly8
5903	poly8
5903	poly8
5903	poly8
5903	poly8
5903	poly8
5903	poly8
5903	poly8
5903	poly8
5903	poly8
5903	poly8
5903	poly8
5903	poly8
5903	poly8
5903	poly8
5903	poly8
5903	poly8
5903	poly8
5903	poly8
5903	poly8
5903	poly8
5903	poly8
5903	poly8
5903	poly8
5903	poly8
5903	poly8
5903	poly8
5903	poly8
5903	poly8
5903	poly8
5903	poly8
5903	poly8
5903	poly8
5903	poly8
5903	poly8
5903	poly8
5903	poly8
5903	poly8
5903	poly8
5903	poly8
5903	poly8
5903	poly8
5903	poly8
5903	poly8
5903	poly8
5903	poly8
5903	poly8
5903	poly8
5903	poly8
5903	poly8
5903	poly8
5903	poly8
5903	poly8
5903	poly8
5903	poly8
5903	poly8
5903	poly8
5903	poly8
5903	poly8
5903	poly8
5903	poly8
5903	poly8
5903	poly8
5903	poly8
5903	poly8
5903	poly8
5903	poly8
5903	poly8
5903	poly8
5903	poly8
5903	poly8
5903	poly8
5903	poly8
5903	poly8
5903	poly8
5903	poly8
5903	poly8
5903	poly8
5903	poly8
5903	poly8
5903	poly8
5903	poly8
5903	poly8
5903	poly8
5903	poly8
5903	poly8
5903	poly8
5903	poly8
5903	poly8
5903	poly8
5903	poly8
5903	poly8
5903	poly8
5903	poly8
5903	poly8
5903	poly8
5903	poly8
5903	poly8
5903	poly8
5903	poly8
5903	poly8
5903	poly8
5903	poly8
5903	poly8
5903	poly8
5903	poly8
5903	poly8
5903	poly8
5903	poly8
5903	poly8
5903	poly8
5903	poly8
5903	poly8
5903	poly8
5903	poly8
5903	poly8
5903	poly8
5903	poly8
5903	poly8
5903	poly8
5903	poly8
5903	poly8
5903	poly8
5903	poly8
5903	poly8
5903	poly8
5903	poly8
5903	poly8
5903	poly8
5903	poly8
5903	poly8
5903	poly8
5903	poly8
5903	poly8
5903	poly8
5903	poly8
5903	poly8
5904	poly8
5904	poly8
5904	poly8
5904	poly8
5904	poly8
5904	poly8
5904	poly8
5904	poly8
5904	poly8
5904	poly8
5904	poly8
5904	poly8
5904	poly8
5904	poly8
5904	poly8
5904	poly8
5904	poly8
5904	poly8
5904	poly8
5904	poly8
5904	poly8
5904	poly8
5904	poly8
5904	poly8
5904	poly8
5904	poly8
5904	poly8
5904	poly8
5904	poly8
5904	poly8
5904	poly8
5904	poly8
5904	poly8
5904	poly8
5904	poly8
5904	poly8
5904	poly8
5904	poly8
5904	poly8
5904	poly8
5904	poly8
5904	poly8
5904	poly8
5904	poly8
5904	poly8
5904	poly8
5904	poly8
5904	poly8
5904	poly8
5904	poly8
5904	poly8
5904	poly8
5904	poly8
5904	poly8
5904	poly8
5904	poly8
5904	poly8
5904	poly8
5904	poly8
5904	poly8
5904	poly8
5904	poly8
5904	poly8
5904	poly8
5904	poly8
5904	poly8
5904	poly8
5904	poly8
5904	poly8
5904	poly8
5904	poly8
5904	poly8
5904	poly8
5904	poly8
5904	poly8
5904	poly8
5904	poly8
5904	poly8
5904	poly8
5904	poly8
5904	poly8
5904	poly8
5904	poly8
5904	poly8
5904	poly8
5904	poly8
5904	poly8
5904	poly8
5904	poly8
5904	poly8
5904	poly8
5904	poly8
5904	poly8
5904	poly8
5904	poly8
5904	poly8
5904	poly8
5904	poly8
5904	poly8
5904	poly8
5904	poly8
5904	poly8
5904	poly8
5904	poly8
5904	poly8
5904	poly8
5904	poly8
5904	poly8
5904	poly8
5904	poly8
5904	poly8
5904	poly8
5904	poly8
5904	poly8
5904	poly8
5904	poly8
5904	poly8
5904	poly8
5904	poly8
5904	poly8
5904	poly8
5904	poly8
5904	poly8
5904	poly8
5904	poly8
5904	poly8
5904	poly8
5904	poly8
5904	poly8
5904	poly8
5904	poly8
5904	poly8
5904	poly8
5904	poly8
5904	poly8
5904	poly8
5904	poly8
5904	poly8
5904	poly8
5904	poly8
5904	poly8
5905	poly8
5905	poly8
5905	poly8
5905	poly8
5905	poly8
5905	poly8
5905	poly8
5905	poly8
5905	poly8
5905	poly8
5905	poly8
5905	poly8
5905	poly8
5905	poly8
5905	poly8
5905	poly8
5905	poly8
5905	poly8
5905	poly8
5905	poly8
5905	poly8
5905	poly8
5905	poly8
5905	poly8
5905	poly8
5905	poly8
5905	poly8
5905	poly8
5905	poly8
5905	poly8
5905	poly8
5905	poly8
5905	poly8
5905	poly8
5905	poly8
5905	poly8
5905	poly8
5905	poly8
5905	poly8
5905	poly8
5905	poly8
5905	poly8
5905	poly8
5905	poly8
5905	poly8
5905	poly8
5905	poly8
5905	poly8
5905	poly8
5905	poly8
5905	poly8
5905	poly8
5905	poly8
5905	poly8
5905	poly8
5905	poly8
5905	poly8
5905	poly8
5905	poly8
5905	poly8
5905	poly8
5905	poly8
5905	poly8
5905	poly8
5905	poly8
5905	poly8
5905	poly8
5905	poly8
5905	poly8
5905	poly8
5905	poly8
5905	poly8
5905	poly8
5905	poly8
5905	poly8
5905	poly8
5905	poly8
5905	poly8
5905	poly8
5905	poly8
5905	poly8
5905	poly8
5905	poly8
5905	poly8
5905	poly8
5905	poly8
5905	poly8
5905	poly8
5905	poly8
5905	poly8
5905	poly8
5905	poly8
5905	poly8
5905	poly8
5905	poly8
5905	poly8
5905	poly8
5905	poly8
5905	poly8
5905	poly8
5905	poly8
5905	poly8
5905	poly8
5905	poly8
5905	poly8
5905	poly8
5905	poly8
5905	poly8
5905	poly8
5905	poly8
5905	poly8
5905	poly8
5905	poly8
5905	poly8
5905	poly8
5905	poly8
5905	poly8
5905	poly8
5905	poly8
5905	poly8
5905	poly8
5905	poly8
5905	poly8
5905	poly8
5905	poly8
5905	poly8
5905	poly8
5905	poly8
5905	poly8
5905	poly8
5905	poly8
5905	poly8
5905	poly8
5905	poly8
5905	poly8
5905	poly8
5905	poly8
5905	poly8
5905	poly8
5905	poly8
5905	poly8
5906	poly8
5906	poly8
5906	poly8
5906	poly8
5906	poly8
5906	poly8
5906	poly8
5906	poly8
5906	poly8
5906	poly8
5906	poly8
5906	poly8
5906	poly8
5906	poly8
5906	poly8
5906	poly8
5906	poly8
5906	poly8
5906	poly8
5906	poly8
5906	poly8
5906	poly8
5906	poly8
5906	poly8
5906	poly8
5906	poly8
5906	poly8
5906	poly8
5906	poly8
5906	poly8
5906	poly8
5906	poly8
5906	poly8
5906	poly8
5906	poly8
5906	poly8
5906	poly8
5906	poly8
5906	poly8
5906	poly8
5906	poly8
5906	poly8
5906	poly8
5906	poly8
5906	poly8
5906	poly8
5906	poly8
5906	poly8
5906	poly8
5906	poly8
5906	poly8
5906	poly8
5906	poly8
5906	poly8
5906	poly8
5906	poly8
5906	poly8
5906	poly8
5906	poly8
5906	poly8
5906	poly8
5906	poly8
5906	poly8
5906	poly8
5906	poly8
5906	poly8
5906	poly8
5906	poly8
5906	poly8
5906	poly8
5906	poly8
5906	poly8
5906	poly8
5906	poly8
5906	poly8
5906	poly8
5906	poly8
5906	poly8
5906	poly8
5906	poly8
5906	poly8
5906	poly8
5906	poly8
5906	poly8
5906	poly8
5906	poly8
5906	poly8
5906	poly8
5906	poly8
5906	poly8
5906	poly8
5906	poly8
5906	poly8
5906	poly8
5906	poly8
5906	poly8
5906	poly8
5906	poly8
5906	poly8
5906	poly8
5906	poly8
5906	poly8
5906	poly8
5906	poly8
5906	poly8
5906	poly8
5906	poly8
5906	poly8
5906	poly8
5906	poly8
5906	poly8
5906	poly8
5906	poly8
5906	poly8
5906	poly8
5906	poly8
5906	poly8
5906	poly8
5906	poly8
5906	poly8
5906	poly8
5906	poly8
5906	poly8
5906	poly8
5906	poly8
5906	poly8
5906	poly8
5906	poly8
5906	poly8
5906	poly8
5906	poly8
5906	poly8
5906	poly8
5906	poly8
5906	poly8
5906	poly8
5906	poly8
5906	poly8
5906	poly8
5906	poly8
5906	poly8
5907	poly8
5907	poly8
5907	poly8
5907	poly8
5907	poly8
5907	poly8
5907	poly8
5907	poly8
5907	poly8
5907	poly8
5907	poly8
5907	poly8
5907	poly8
5907	poly8
5907	poly8
5907	poly8
5907	poly8
5907	poly8
5907	poly8
5907	poly8
5907	poly8
5907	poly8
5907	poly8
5907	poly8
5907	poly8
5907	poly8
5907	poly8
5907	poly8
5907	poly8
5907	poly8
5907	poly8
5907	poly8
5907	poly8
5907	poly8
5907	poly8
5907	poly8
5907	poly8
5907	poly8
5907	poly8
5907	poly8
5907	poly8
5907	poly8
5907	poly8
5907	poly8
5907	poly8
5907	poly8
5907	poly8
5907	poly8
5907	poly8
5907	poly8
5907	poly8
5907	poly8
5907	poly8
5907	poly8
5907	poly8
5907	poly8
5907	poly8
5907	poly8
5907	poly8
5907	poly8
5907	poly8
5907	poly8
5907	poly8
5907	poly8
5907	poly8
5907	poly8
5907	poly8
5907	poly8
5907	poly8
5907	poly8
5907	poly8
5907	poly8
5907	poly8
5907	poly8
5907	poly8
5907	poly8
5907	poly8
5907	poly8
5907	poly8
5907	poly8
5907	poly8
5907	poly8
5907	poly8
5907	poly8
5907	poly8
5907	poly8
5907	poly8
5907	poly8
5907	poly8
5907	poly8
5907	poly8
5907	poly8
5907	poly8
5907	poly8
5907	poly8
5907	poly8
5907	poly8
5907	poly8
5907	poly8
5907	poly8
5907	poly8
5907	poly8
5907	poly8
5907	poly8
5907	poly8
5907	poly8
5907	poly8
5907	poly8
5907	poly8
5907	poly8
5907	poly8
5907	poly8
5907	poly8
5907	poly8
5907	poly8
5907	poly8
5907	poly8
5907	poly8
5907	poly8
5907	poly8
5907	poly8
5907	poly8
5907	poly8
5907	poly8
5907	poly8
5907	poly8
5907	poly8
5907	poly8
5907	poly8
5907	poly8
5907	poly8
5907	poly8
5907	poly8
5907	poly8
5907	poly8
5907	poly8
5907	poly8
5907	poly8
5907	poly8
5907	poly8
5907	poly8
5908	poly8
5908	poly8
5908	poly8
5908	poly8
5908	poly8
5908	poly8
5908	poly8
5908	poly8
5908	poly8
5908	poly8
5908	poly8
5908	poly8
5908	poly8
5908	poly8
5908	poly8
5908	poly8
5908	poly8
5908	poly8
5908	poly8
5908	poly8
5908	poly8
5908	poly8
5908	poly8
5908	poly8
5908	poly8
5908	poly8
5908	poly8
5908	poly8
5908	poly8
5908	poly8
5908	poly8
5908	poly8
5908	poly8
5908	poly8
5908	poly8
5908	poly8
5908	poly8
5908	poly8
5908	poly8
5908	poly8
5908	poly8
5908	poly8
5908	poly8
5908	poly8
5908	poly8
5908	poly8
5908	poly8
5908	poly8
5908	poly8
5908	poly8
5908	poly8
5908	poly8
5908	poly8
5908	poly8
5908	poly8
5908	poly8
5908	poly8
5908	poly8
5908	poly8
5908	poly8
5908	poly8
5908	poly8
5908	poly8
5908	poly8
5908	poly8
5908	poly8
5908	poly8
5908	poly8
5908	poly8
5908	poly8
5908	poly8
5908	poly8
5908	poly8
5908	poly8
5908	poly8
5908	poly8
5908	poly8
5908	poly8
5908	poly8
5908	poly8
5908	poly8
5908	poly8
5908	poly8
5908	poly8
5908	poly8
5908	poly8
5908	poly8
5908	poly8
5908	poly8
5908	poly8
5908	poly8
5908	poly8
5908	poly8
5908	poly8
5908	poly8
5908	poly8
5908	poly8
5908	poly8
5908	poly8
5908	poly8
5908	poly8
5908	poly8
5908	poly8
5908	poly8
5908	poly8
5908	poly8
5908	poly8
5908	poly8
5908	poly8
5908	poly8
5908	poly8
5908	poly8
5908	poly8
5908	poly8
5908	poly8
5908	poly8
5908	poly8
5908	poly8
5908	poly8
5908	poly8
5908	poly8
5908	poly8
5908	poly8
5908	poly8
5908	poly8
5908	poly8
5908	poly8
5908	poly8
5908	poly8
5908	poly8
5908	poly8
5908	poly8
5908	poly8
5908	poly8
5908	poly8
5908	poly8
5908	poly8
5908	poly8
5908	poly8
5908	poly8
5908	poly8
5909	poly8
5909	poly8
5909	poly8
5909	poly8
5909	poly8
5909	poly8
5909	poly8
5909	poly8
5909	poly8
5909	poly8
5909	poly8
5909	poly8
5909	poly8
5909	poly8
5909	poly8
5909	poly8
5909	poly8
5909	poly8
5909	poly8
5909	poly8
5909	poly8
5909	poly8
5909	poly8
5909	poly8
5909	poly8
5909	poly8
5909	poly8
5909	poly8
5909	poly8
5909	poly8
5909	poly8
5909	poly8
5909	poly8
5909	poly8
5909	poly8
5909	poly8
5909	poly8
5909	poly8
5909	poly8
5909	poly8
5909	poly8
5909	poly8
5909	poly8
5909	poly8
5909	poly8
5909	poly8
5909	poly8
5909	poly8
5909	poly8
5909	poly8
5909	poly8
5909	poly8
5909	poly8
5909	poly8
5909	poly8
5909	poly8
5909	poly8
5909	poly8
5909	poly8
5909	poly8
5909	poly8
5909	poly8
5909	poly8
5909	poly8
5909	poly8
5909	poly8
5909	poly8
5909	poly8
5909	poly8
5909	poly8
5909	poly8
5909	poly8
5909	poly8
5909	poly8
5909	poly8
5909	poly8
5909	poly8
5909	poly8
5909	poly8
5909	poly8
5909	poly8
5909	poly8
5909	poly8
5909	poly8
5909	poly8
5909	poly8
5909	poly8
5909	poly8
5909	poly8
5909	poly8
5909	poly8
5909	poly8
5909	poly8
5909	poly8
5909	poly8
5909	poly8
5909	poly8
5909	poly8
5909	poly8
5909	poly8
5909	poly8
5909	poly8
5909	poly8
5909	poly8
5909	poly8
5909	poly8
5909	poly8
5909	poly8
5909	poly8
5909	poly8
5909	poly8
5909	poly8
5909	poly8
5909	poly8
5909	poly8
5909	poly8
5909	poly8
5909	poly8
5909	poly8
5909	poly8
5909	poly8
5909	poly8
5909	poly8
5909	poly8
5909	poly8
5909	poly8
5909	poly8
5909	poly8
5909	poly8
5909	poly8
5909	poly8
5909	poly8
5909	poly8
5909	poly8
5909	poly8
5909	poly8
5909	poly8
5909	poly8
5909	poly8
5909	poly8
5909	poly8
5910	poly8
5910	poly8
5910	poly8
5910	poly8
5910	poly8
5910	poly8
5910	poly8
5910	poly8
5910	poly8
5910	poly8
5910	poly8
5910	poly8
5910	poly8
5910	poly8
5910	poly8
5910	poly8
5910	poly8
5910	poly8
5910	poly8
5910	poly8
5910	poly8
5910	poly8
5910	poly8
5910	poly8
5910	poly8
5910	poly8
5910	poly8
5910	poly8
5910	poly8
5910	poly8
5910	poly8
5910	poly8
5910	poly8
5910	poly8
5910	poly8
5910	poly8
5910	poly8
5910	poly8
5910	poly8
5910	poly8
5910	poly8
5910	poly8
5910	poly8
5910	poly8
5910	poly8
5910	poly8
5910	poly8
5910	poly8
5910	poly8
5910	poly8
5910	poly8
5910	poly8
5910	poly8
5910	poly8
5910	poly8
5910	poly8
5910	poly8
5910	poly8
5910	poly8
5910	poly8
5910	poly8
5910	poly8
5910	poly8
5910	poly8
5910	poly8
5910	poly8
5910	poly8
5910	poly8
5910	poly8
5910	poly8
5910	poly8
5910	poly8
5910	poly8
5910	poly8
5910	poly8
5910	poly8
5910	poly8
5910	poly8
5910	poly8
5910	poly8
5910	poly8
5910	poly8
5910	poly8
5910	poly8
5910	poly8
5910	poly8
5910	poly8
5910	poly8
5910	poly8
5910	poly8
5910	poly8
5910	poly8
5910	poly8
5910	poly8
5910	poly8
5910	poly8
5910	poly8
5910	poly8
5910	poly8
5910	poly8
5910	poly8
5910	poly8
5910	poly8
5910	poly8
5910	poly8
5910	poly8
5910	poly8
5910	poly8
5910	poly8
5910	poly8
5910	poly8
5910	poly8
5910	poly8
5910	poly8
5910	poly8
5910	poly8
5910	poly8
5910	poly8
5910	poly8
5910	poly8
5910	poly8
5910	poly8
5910	poly8
5910	poly8
5910	poly8
5910	poly8
5910	poly8
5910	poly8
5910	poly8
5910	poly8
5910	poly8
5910	poly8
5910	poly8
5910	poly8
5910	poly8
5910	poly8
5910	poly8
5910	poly8
5910	poly8
5910	poly8
5910	poly8
5911	poly8
5911	poly8
5911	poly8
5911	poly8
5911	poly8
5911	poly8
5911	poly8
5911	poly8
5911	poly8
5911	poly8
5911	poly8
5911	poly8
5911	poly8
5911	poly8
5911	poly8
5911	poly8
5911	poly8
5911	poly8
5911	poly8
5911	poly8
5911	poly8
5911	poly8
5911	poly8
5911	poly8
5911	poly8
5911	poly8
5911	poly8
5911	poly8
5911	poly8
5911	poly8
5911	poly8
5911	poly8
5911	poly8
5911	poly8
5911	poly8
5911	poly8
5911	poly8
5911	poly8
5911	poly8
5911	poly8
5911	poly8
5911	poly8
5911	poly8
5911	poly8
5911	poly8
5911	poly8
5911	poly8
5911	poly8
5911	poly8
5911	poly8
5911	poly8
5911	poly8
5911	poly8
5911	poly8
5911	poly8
5911	poly8
5911	poly8
5911	poly8
5911	poly8
5911	poly8
5911	poly8
5911	poly8
5911	poly8
5911	poly8
5911	poly8
5911	poly8
5911	poly8
5911	poly8
5911	poly8
5911	poly8
5911	poly8
5911	poly8
5911	poly8
5911	poly8
5911	poly8
5911	poly8
5911	poly8
5911	poly8
5911	poly8
5911	poly8
5911	poly8
5911	poly8
5911	poly8
5911	poly8
5911	poly8
5911	poly8
5911	poly8
5911	poly8
5911	poly8
5911	poly8
5911	poly8
5911	poly8
5911	poly8
5911	poly8
5911	poly8
5911	poly8
5911	poly8
5911	poly8
5911	poly8
5911	poly8
5911	poly8
5911	poly8
5911	poly8
5911	poly8
5911	poly8
5911	poly8
5911	poly8
5911	poly8
5911	poly8
5911	poly8
5911	poly8
5911	poly8
5911	poly8
5911	poly8
5911	poly8
5911	poly8
5911	poly8
5911	poly8
5911	poly8
5911	poly8
5911	poly8
5911	poly8
5911	poly8
5911	poly8
5911	poly8
5911	poly8
5911	poly8
5911	poly8
5911	poly8
5911	poly8
5911	poly8
5911	poly8
5911	poly8
5911	poly8
5911	poly8
5911	poly8
5911	poly8
5911	poly8
5911	poly8
5911	poly8
5911	poly8
5912	poly8
5912	poly8
5912	poly8
5912	poly8
5912	poly8
5912	poly8
5912	poly8
5912	poly8
5912	poly8
5912	poly8
5912	poly8
5912	poly8
5912	poly8
5912	poly8
5912	poly8
5912	poly8
5912	poly8
5912	poly8
5912	poly8
5912	poly8
5912	poly8
5912	poly8
5912	poly8
5912	poly8
5912	poly8
5912	poly8
5912	poly8
5912	poly8
5912	poly8
5912	poly8
5912	poly8
5912	poly8
5912	poly8
5912	poly8
5912	poly8
5912	poly8
5912	poly8
5912	poly8
5912	poly8
5912	poly8
5912	poly8
5912	poly8
5912	poly8
5912	poly8
5912	poly8
5912	poly8
5912	poly8
5912	poly8
5912	poly8
5912	poly8
5912	poly8
5912	poly8
5912	poly8
5912	poly8
5912	poly8
5912	poly8
5912	poly8
5912	poly8
5912	poly8
5912	poly8
5912	poly8
5912	poly8
5912	poly8
5912	poly8
5912	poly8
5912	poly8
5912	poly8
5912	poly8
5912	poly8
5912	poly8
5912	poly8
5912	poly8
5912	poly8
5912	poly8
5912	poly8
5912	poly8
5912	poly8
5912	poly8
5912	poly8
5912	poly8
5912	poly8
5912	poly8
5912	poly8
5912	poly8
5912	poly8
5912	poly8
5912	poly8
5912	poly8
5912	poly8
5912	poly8
5912	poly8
5912	poly8
5912	poly8
5912	poly8
5912	poly8
5912	poly8
5912	poly8
5912	poly8
5912	poly8
5912	poly8
5912	poly8
5912	poly8
5912	poly8
5912	poly8
5912	poly8
5912	poly8
5912	poly8
5912	poly8
5912	poly8
5912	poly8
5912	poly8
5912	poly8
5912	poly8
5912	poly8
5912	poly8
5912	poly8
5912	poly8
5912	poly8
5912	poly8
5912	poly8
5912	poly8
5912	poly8
5912	poly8
5912	poly8
5912	poly8
5912	poly8
5912	poly8
5912	poly8
5912	poly8
5912	poly8
5912	poly8
5912	poly8
5912	poly8
5912	poly8
5912	poly8
5912	poly8
5912	poly8
5912	poly8
5912	poly8
5912	poly8
5912	poly8
5913	poly8
5913	poly8
5913	poly8
5913	poly8
5913	poly8
5913	poly8
5913	poly8
5913	poly8
5913	poly8
5913	poly8
5913	poly8
5913	poly8
5913	poly8
5913	poly8
5913	poly8
5913	poly8
5913	poly8
5913	poly8
5913	poly8
5913	poly8
5913	poly8
5913	poly8
5913	poly8
5913	poly8
5913	poly8
5913	poly8
5913	poly8
5913	poly8
5913	poly8
5913	poly8
5913	poly8
5913	poly8
5913	poly8
5913	poly8
5913	poly8
5913	poly8
5913	poly8
5913	poly8
5913	poly8
5913	poly8
5913	poly8
5913	poly8
5913	poly8
5913	poly8
5913	poly8
5913	poly8
5913	poly8
5913	poly8
5913	poly8
5913	poly8
5913	poly8
5913	poly8
5913	poly8
5913	poly8
5913	poly8
5913	poly8
5913	poly8
5913	poly8
5913	poly8
5913	poly8
5913	poly8
5913	poly8
5913	poly8
5913	poly8
5913	poly8
5913	poly8
5913	poly8
5913	poly8
5913	poly8
5913	poly8
5913	poly8
5913	poly8
5913	poly8
5913	poly8
5913	poly8
5913	poly8
5913	poly8
5913	poly8
5913	poly8
5913	poly8
5913	poly8
5913	poly8
5913	poly8
5913	poly8
5913	poly8
5913	poly8
5913	poly8
5913	poly8
5913	poly8
5913	poly8
5913	poly8
5913	poly8
5913	poly8
5913	poly8
5913	poly8
5913	poly8
5913	poly8
5913	poly8
5913	poly8
5913	poly8
5913	poly8
5913	poly8
5913	poly8
5913	poly8
5913	poly8
5913	poly8
5913	poly8
5913	poly8
5913	poly8
5913	poly8
5913	poly8
5913	poly8
5913	poly8
5913	poly8
5913	poly8
5913	poly8
5913	poly8
5913	poly8
5913	poly8
5913	poly8
5913	poly8
5913	poly8
5913	poly8
5913	poly8
5913	poly8
5913	poly8
5913	poly8
5913	poly8
5913	poly8
5913	poly8
5913	poly8
5913	poly8
5913	poly8
5913	poly8
5913	poly8
5913	poly8
5913	poly8
5913	poly8
5913	poly8
5913	poly8
5913	poly8
5914	poly8
5914	poly8
5914	poly8
5914	poly8
5914	poly8
5914	poly8
5914	poly8
5914	poly8
5914	poly8
5914	poly8
5914	poly8
5914	poly8
5914	poly8
5914	poly8
5914	poly8
5914	poly8
5914	poly8
5914	poly8
5914	poly8
5914	poly8
5914	poly8
5914	poly8
5914	poly8
5914	poly8
5914	poly8
5914	poly8
5914	poly8
5914	poly8
5914	poly8
5914	poly8
5914	poly8
5914	poly8
5914	poly8
5914	poly8
5914	poly8
5914	poly8
5914	poly8
5914	poly8
5914	poly8
5914	poly8
5914	poly8
5914	poly8
5914	poly8
5914	poly8
5914	poly8
5914	poly8
5914	poly8
5914	poly8
5914	poly8
5914	poly8
5914	poly8
5914	poly8
5914	poly8
5914	poly8
5914	poly8
5914	poly8
5914	poly8
5914	poly8
5914	poly8
5914	poly8
5914	poly8
5914	poly8
5914	poly8
5914	poly8
5914	poly8
5914	poly8
5914	poly8
5914	poly8
5914	poly8
5914	poly8
5914	poly8
5914	poly8
5914	poly8
5914	poly8
5914	poly8
5914	poly8
5914	poly8
5914	poly8
5914	poly8
5914	poly8
5914	poly8
5914	poly8
5914	poly8
5914	poly8
5914	poly8
5914	poly8
5914	poly8
5914	poly8
5914	poly8
5914	poly8
5914	poly8
5914	poly8
5914	poly8
5914	poly8
5914	poly8
5914	poly8
5914	poly8
5914	poly8
5914	poly8
5914	poly8
5914	poly8
5914	poly8
5914	poly8
5914	poly8
5914	poly8
5914	poly8
5914	poly8
5914	poly8
5914	poly8
5914	poly8
5914	poly8
5914	poly8
5914	poly8
5914	poly8
5914	poly8
5914	poly8
5914	poly8
5914	poly8
5914	poly8
5914	poly8
5914	poly8
5914	poly8
5914	poly8
5914	poly8
5914	poly8
5914	poly8
5914	poly8
5914	poly8
5914	poly8
5914	poly8
5914	poly8
5914	poly8
5914	poly8
5914	poly8
5914	poly8
5914	poly8
5914	poly8
5914	poly8
5914	poly8
5914	poly8
5914	poly8
5915	poly8
5915	poly8
5915	poly8
5915	poly8
5915	poly8
5915	poly8
5915	poly8
5915	poly8
5915	poly8
5915	poly8
5915	poly8
5915	poly8
5915	poly8
5915	poly8
5915	poly8
5915	poly8
5915	poly8
5915	poly8
5915	poly8
5915	poly8
5915	poly8
5915	poly8
5915	poly8
5915	poly8
5915	poly8
5915	poly8
5915	poly8
5915	poly8
5915	poly8
5915	poly8
5915	poly8
5915	poly8
5915	poly8
5915	poly8
5915	poly8
5915	poly8
5915	poly8
5915	poly8
5915	poly8
5915	poly8
5915	poly8
5915	poly8
5915	poly8
5915	poly8
5915	poly8
5915	poly8
5915	poly8
5915	poly8
5915	poly8
5915	poly8
5915	poly8
5915	poly8
5915	poly8
5915	poly8
5915	poly8
5915	poly8
5915	poly8
5915	poly8
5915	poly8
5915	poly8
5915	poly8
5915	poly8
5915	poly8
5915	poly8
5915	poly8
5915	poly8
5915	poly8
5915	poly8
5915	poly8
5915	poly8
5915	poly8
5915	poly8
5915	poly8
5915	poly8
5915	poly8
5915	poly8
5915	poly8
5915	poly8
5915	poly8
5915	poly8
5915	poly8
5915	poly8
5915	poly8
5915	poly8
5915	poly8
5915	poly8
5915	poly8
5915	poly8
5915	poly8
5915	poly8
5915	poly8
5915	poly8
5915	poly8
5915	poly8
5915	poly8
5915	poly8
5915	poly8
5915	poly8
5915	poly8
5915	poly8
5915	poly8
5915	poly8
5915	poly8
5915	poly8
5915	poly8
5915	poly8
5915	poly8
5915	poly8
5915	poly8
5915	poly8
5915	poly8
5915	poly8
5915	poly8
5915	poly8
5915	poly8
5915	poly8
5915	poly8
5915	poly8
5915	poly8
5915	poly8
5915	poly8
5915	poly8
5915	poly8
5915	poly8
5915	poly8
5915	poly8
5915	poly8
5915	poly8
5915	poly8
5915	poly8
5915	poly8
5915	poly8
5915	poly8
5915	poly8
5915	poly8
5915	poly8
5915	poly8
5915	poly8
5915	poly8
5915	poly8
5915	poly8
5916	poly8
5916	poly8
5916	poly8
5916	poly8
5916	poly8
5916	poly8
5916	poly8
5916	poly8
5916	poly8
5916	poly8
5916	poly8
5916	poly8
5916	poly8
5916	poly8
5916	poly8
5916	poly8
5916	poly8
5916	poly8
5916	poly8
5916	poly8
5916	poly8
5916	poly8
5916	poly8
5916	poly8
5916	poly8
5916	poly8
5916	poly8
5916	poly8
5916	poly8
5916	poly8
5916	poly8
5916	poly8
5916	poly8
5916	poly8
5916	poly8
5916	poly8
5916	poly8
5916	poly8
5916	poly8
5916	poly8
5916	poly8
5916	poly8
5916	poly8
5916	poly8
5916	poly8
5916	poly8
5916	poly8
5916	poly8
5916	poly8
5916	poly8
5916	poly8
5916	poly8
5916	poly8
5916	poly8
5916	poly8
5916	poly8
5916	poly8
5916	poly8
5916	poly8
5916	poly8
5916	poly8
5916	poly8
5916	poly8
5916	poly8
5916	poly8
5916	poly8
5916	poly8
5916	poly8
5916	poly8
5916	poly8
5916	poly8
5916	poly8
5916	poly8
5916	poly8
5916	poly8
5916	poly8
5916	poly8
5916	poly8
5916	poly8
5916	poly8
5916	poly8
5916	poly8
5916	poly8
5916	poly8
5916	poly8
5916	poly8
5916	poly8
5916	poly8
5916	poly8
5916	poly8
5916	poly8
5916	poly8
5916	poly8
5916	poly8
5916	poly8
5916	poly8
5916	poly8
5916	poly8
5916	poly8
5916	poly8
5916	poly8
5916	poly8
5916	poly8
5916	poly8
5916	poly8
5916	poly8
5916	poly8
5916	poly8
5916	poly8
5916	poly8
5916	poly8
5916	poly8
5916	poly8
5916	poly8
5916	poly8
5916	poly8
5916	poly8
5916	poly8
5916	poly8
5916	poly8
5916	poly8
5916	poly8
5916	poly8
5916	poly8
5916	poly8
5916	poly8
5916	poly8
5916	poly8
5916	poly8
5916	poly8
5916	poly8
5916	poly8
5916	poly8
5916	poly8
5916	poly8
5916	poly8
5916	poly8
5916	poly8
5916	poly8
5916	poly8
5916	poly8
5917	poly8
5917	poly8
5917	poly8
5917	poly8
5917	poly8
5917	poly8
5917	poly8
5917	poly8
5917	poly8
5917	poly8
5917	poly8
5917	poly8
5917	poly8
5917	poly8
5917	poly8
5917	poly8
5917	poly8
5917	poly8
5917	poly8
5917	poly8
5917	poly8
5917	poly8
5917	poly8
5917	poly8
5917	poly8
5917	poly8
5917	poly8
5917	poly8
5917	poly8
5917	poly8
5917	poly8
5917	poly8
5917	poly8
5917	poly8
5917	poly8
5917	poly8
5917	poly8
5917	poly8
5917	poly8
5917	poly8
5917	poly8
5917	poly8
5917	poly8
5917	poly8
5917	poly8
5917	poly8
5917	poly8
5917	poly8
5917	poly8
5917	poly8
5917	poly8
5917	poly8
5917	poly8
5917	poly8
5917	poly8
5917	poly8
5917	poly8
5917	poly8
5917	poly8
5917	poly8
5917	poly8
5917	poly8
5917	poly8
5917	poly8
5917	poly8
5917	poly8
5917	poly8
5917	poly8
5917	poly8
5917	poly8
5917	poly8
5917	poly8
5917	poly8
5917	poly8
5917	poly8
5917	poly8
5917	poly8
5917	poly8
5917	poly8
5917	poly8
5917	poly8
5917	poly8
5917	poly8
5917	poly8
5917	poly8
5917	poly8
5917	poly8
5917	poly8
5917	poly8
5917	poly8
5917	poly8
5917	poly8
5917	poly8
5917	poly8
5917	poly8
5917	poly8
5917	poly8
5917	poly8
5917	poly8
5917	poly8
5917	poly8
5917	poly8
5917	poly8
5917	poly8
5917	poly8
5917	poly8
5917	poly8
5917	poly8
5917	poly8
5917	poly8
5917	poly8
5917	poly8
5917	poly8
5917	poly8
5917	poly8
5917	poly8
5917	poly8
5917	poly8
5917	poly8
5917	poly8
5917	poly8
5917	poly8
5917	poly8
5917	poly8
5917	poly8
5917	poly8
5917	poly8
5917	poly8
5917	poly8
5917	poly8
5917	poly8
5917	poly8
5917	poly8
5917	poly8
5917	poly8
5917	poly8
5917	poly8
5917	poly8
5917	poly8
5917	poly8
5917	poly8
5918	poly8
5918	poly8
5918	poly8
5918	poly8
5918	poly8
5918	poly8
5918	poly8
5918	poly8
5918	poly8
5918	poly8
5918	poly8
5918	poly8
5918	poly8
5918	poly8
5918	poly8
5918	poly8
5918	poly8
5918	poly8
5918	poly8
5918	poly8
5918	poly8
5918	poly8
5918	poly8
5918	poly8
5918	poly8
5918	poly8
5918	poly8
5918	poly8
5918	poly8
5918	poly8
5918	poly8
5918	poly8
5918	poly8
5918	poly8
5918	poly8
5918	poly8
5918	poly8
5918	poly8
5918	poly8
5918	poly8
5918	poly8
5918	poly8
5918	poly8
5918	poly8
5918	poly8
5918	poly8
5918	poly8
5918	poly8
5918	poly8
5918	poly8
5918	poly8
5918	poly8
5918	poly8
5918	poly8
5918	poly8
5918	poly8
5918	poly8
5918	poly8
5918	poly8
5918	poly8
5918	poly8
5918	poly8
5918	poly8
5918	poly8
5918	poly8
5918	poly8
5918	poly8
5918	poly8
5918	poly8
5918	poly8
5918	poly8
5918	poly8
5918	poly8
5918	poly8
5918	poly8
5918	poly8
5918	poly8
5918	poly8
5918	poly8
5918	poly8
5918	poly8
5918	poly8
5918	poly8
5918	poly8
5918	poly8
5918	poly8
5918	poly8
5918	poly8
5918	poly8
5918	poly8
5918	poly8
5918	poly8
5918	poly8
5918	poly8
5918	poly8
5918	poly8
5918	poly8
5918	poly8
5918	poly8
5918	poly8
5918	poly8
5918	poly8
5918	poly8
5918	poly8
5918	poly8
5918	poly8
5918	poly8
5918	poly8
5918	poly8
5918	poly8
5918	poly8
5918	poly8
5918	poly8
5918	poly8
5918	poly8
5918	poly8
5918	poly8
5918	poly8
5918	poly8
5918	poly8
5918	poly8
5918	poly8
5918	poly8
5918	poly8
5918	poly8
5918	poly8
5918	poly8
5918	poly8
5918	poly8
5918	poly8
5918	poly8
5918	poly8
5918	poly8
5918	poly8
5918	poly8
5918	poly8
5918	poly8
5918	poly8
5918	poly8
5918	poly8
5918	poly8
5919	poly8
5919	poly8
5919	poly8
5919	poly8
5919	poly8
5919	poly8
5919	poly8
5919	poly8
5919	poly8
5919	poly8
5919	poly8
5919	poly8
5919	poly8
5919	poly8
5919	poly8
5919	poly8
5919	poly8
5919	poly8
5919	poly8
5919	poly8
5919	poly8
5919	poly8
5919	poly8
5919	poly8
5919	poly8
5919	poly8
5919	poly8
5919	poly8
5919	poly8
5919	poly8
5919	poly8
5919	poly8
5919	poly8
5919	poly8
5919	poly8
5919	poly8
5919	poly8
5919	poly8
5919	poly8
5919	poly8
5919	poly8
5919	poly8
5919	poly8
5919	poly8
5919	poly8
5919	poly8
5919	poly8
5919	poly8
5919	poly8
5919	poly8
5919	poly8
5919	poly8
5919	poly8
5919	poly8
5919	poly8
5919	poly8
5919	poly8
5919	poly8
5919	poly8
5919	poly8
5919	poly8
5919	poly8
5919	poly8
5919	poly8
5919	poly8
5919	poly8
5919	poly8
5919	poly8
5919	poly8
5919	poly8
5919	poly8
5919	poly8
5919	poly8
5919	poly8
5919	poly8
5919	poly8
5919	poly8
5919	poly8
5919	poly8
5919	poly8
5919	poly8
5919	poly8
5919	poly8
5919	poly8
5919	poly8
5919	poly8
5919	poly8
5919	poly8
5919	poly8
5919	poly8
5919	poly8
5919	poly8
5919	poly8
5919	poly8
5919	poly8
5919	poly8
5919	poly8
5919	poly8
5919	poly8
5919	poly8
5919	poly8
5919	poly8
5919	poly8
5919	poly8
5919	poly8
5919	poly8
5919	poly8
5919	poly8
5919	poly8
5919	poly8
5919	poly8
5919	poly8
5919	poly8
5919	poly8
5919	poly8
5919	poly8
5919	poly8
5919	poly8
5919	poly8
5919	poly8
5919	poly8
5919	poly8
5919	poly8
5919	poly8
5919	poly8
5919	poly8
5919	poly8
5919	poly8
5919	poly8
5919	poly8
5919	poly8
5919	poly8
5919	poly8
5919	poly8
5919	poly8
5919	poly8
5919	poly8
5919	poly8
5919	poly8
5919	poly8
5919	poly8
5920	poly8
5920	poly8
5920	poly8
5920	poly8
5920	poly8
5920	poly8
5920	poly8
5920	poly8
5920	poly8
5920	poly8
5920	poly8
5920	poly8
5920	poly8
5920	poly8
5920	poly8
5920	poly8
5920	poly8
5920	poly8
5920	poly8
5920	poly8
5920	poly8
5920	poly8
5920	poly8
5920	poly8
5920	poly8
5920	poly8
5920	poly8
5920	poly8
5920	poly8
5920	poly8
5920	poly8
5920	poly8
5920	poly8
5920	poly8
5920	poly8
5920	poly8
5920	poly8
5920	poly8
5920	poly8
5920	poly8
5920	poly8
5920	poly8
5920	poly8
5920	poly8
5920	poly8
5920	poly8
5920	poly8
5920	poly8
5920	poly8
5920	poly8
5920	poly8
5920	poly8
5920	poly8
5920	poly8
5920	poly8
5920	poly8
5920	poly8
5920	poly8
5920	poly8
5920	poly8
5920	poly8
5920	poly8
5920	poly8
5920	poly8
5920	poly8
5920	poly8
5920	poly8
5920	poly8
5920	poly8
5920	poly8
5920	poly8
5920	poly8
5920	poly8
5920	poly8
5920	poly8
5920	poly8
5920	poly8
5920	poly8
5920	poly8
5920	poly8
5920	poly8
5920	poly8
5920	poly8
5920	poly8
5920	poly8
5920	poly8
5920	poly8
5920	poly8
5920	poly8
5920	poly8
5920	poly8
5920	poly8
5920	poly8
5920	poly8
5920	poly8
5920	poly8
5920	poly8
5920	poly8
5920	poly8
5920	poly8
5920	poly8
5920	poly8
5920	poly8
5920	poly8
5920	poly8
5920	poly8
5920	poly8
5920	poly8
5920	poly8
5920	poly8
5920	poly8
5920	poly8
5920	poly8
5920	poly8
5920	poly8
5920	poly8
5920	poly8
5920	poly8
5920	poly8
5920	poly8
5920	poly8
5920	poly8
5920	poly8
5920	poly8
5920	poly8
5920	poly8
5920	poly8
5920	poly8
5920	poly8
5920	poly8
5920	poly8
5920	poly8
5920	poly8
5920	poly8
5920	poly8
5920	poly8
5920	poly8
5920	poly8
5920	poly8
5920	poly8
5920	poly8
5921	poly8
5921	poly8
5921	poly8
5921	poly8
5921	poly8
5921	poly8
5921	poly8
5921	poly8
5921	poly8
5921	poly8
5921	poly8
5921	poly8
5921	poly8
5921	poly8
5921	poly8
5921	poly8
5921	poly8
5921	poly8
5921	poly8
5921	poly8
5921	poly8
5921	poly8
5921	poly8
5921	poly8
5921	poly8
5921	poly8
5921	poly8
5921	poly8
5921	poly8
5921	poly8
5921	poly8
5921	poly8
5921	poly8
5921	poly8
5921	poly8
5921	poly8
5921	poly8
5921	poly8
5921	poly8
5921	poly8
5921	poly8
5921	poly8
5921	poly8
5921	poly8
5921	poly8
5921	poly8
5921	poly8
5921	poly8
5921	poly8
5921	poly8
5921	poly8
5921	poly8
5921	poly8
5921	poly8
5921	poly8
5921	poly8
5921	poly8
5921	poly8
5921	poly8
5921	poly8
5921	poly8
5921	poly8
5921	poly8
5921	poly8
5921	poly8
5921	poly8
5921	poly8
5921	poly8
5921	poly8
5921	poly8
5921	poly8
5921	poly8
5921	poly8
5921	poly8
5921	poly8
5921	poly8
5921	poly8
5921	poly8
5921	poly8
5921	poly8
5921	poly8
5921	poly8
5921	poly8
5921	poly8
5921	poly8
5921	poly8
5921	poly8
5921	poly8
5921	poly8
5921	poly8
5921	poly8
5921	poly8
5921	poly8
5921	poly8
5921	poly8
5921	poly8
5921	poly8
5921	poly8
5921	poly8
5921	poly8
5921	poly8
5921	poly8
5921	poly8
5921	poly8
5921	poly8
5921	poly8
5921	poly8
5921	poly8
5921	poly8
5921	poly8
5921	poly8
5921	poly8
5921	poly8
5921	poly8
5921	poly8
5921	poly8
5921	poly8
5921	poly8
5921	poly8
5921	poly8
5921	poly8
5921	poly8
5921	poly8
5921	poly8
5921	poly8
5921	poly8
5921	poly8
5921	poly8
5921	poly8
5921	poly8
5921	poly8
5921	poly8
5921	poly8
5921	poly8
5921	poly8
5921	poly8
5921	poly8
5921	poly8
5921	poly8
5921	poly8
5922	poly8
5922	poly8
5922	poly8
5922	poly8
5922	poly8
5922	poly8
5922	poly8
5922	poly8
5922	poly8
5922	poly8
5922	poly8
5922	poly8
5922	poly8
5922	poly8
5922	poly8
5922	poly8
5922	poly8
5922	poly8
5922	poly8
5922	poly8
5922	poly8
5922	poly8
5922	poly8
5922	poly8
5922	poly8
5922	poly8
5922	poly8
5922	poly8
5922	poly8
5922	poly8
5922	poly8
5922	poly8
5922	poly8
5922	poly8
5922	poly8
5922	poly8
5922	poly8
5922	poly8
5922	poly8
5922	poly8
5922	poly8
5922	poly8
5922	poly8
5922	poly8
5922	poly8
5922	poly8
5922	poly8
5922	poly8
5922	poly8
5922	poly8
5922	poly8
5922	poly8
5922	poly8
5922	poly8
5922	poly8
5922	poly8
5922	poly8
5922	poly8
5922	poly8
5922	poly8
5922	poly8
5922	poly8
5922	poly8
5922	poly8
5922	poly8
5922	poly8
5922	poly8
5922	poly8
5922	poly8
5922	poly8
5922	poly8
5922	poly8
5922	poly8
5922	poly8
5922	poly8
5922	poly8
5922	poly8
5922	poly8
5922	poly8
5922	poly8
5922	poly8
5922	poly8
5922	poly8
5922	poly8
5922	poly8
5922	poly8
5922	poly8
5922	poly8
5922	poly8
5922	poly8
5922	poly8
5922	poly8
5922	poly8
5922	poly8
5922	poly8
5922	poly8
5922	poly8
5922	poly8
5922	poly8
5922	poly8
5922	poly8
5922	poly8
5922	poly8
5922	poly8
5922	poly8
5922	poly8
5922	poly8
5922	poly8
5922	poly8
5922	poly8
5922	poly8
5922	poly8
5922	poly8
5922	poly8
5922	poly8
5922	poly8
5922	poly8
5922	poly8
5922	poly8
5922	poly8
5922	poly8
5922	poly8
5922	poly8
5922	poly8
5922	poly8
5922	poly8
5922	poly8
5922	poly8
5922	poly8
5922	poly8
5922	poly8
5922	poly8
5922	poly8
5922	poly8
5922	poly8
5922	poly8
5922	poly8
5922	poly8
5922	poly8
5922	poly8
5923	poly8
5923	poly8
5923	poly8
5923	poly8
5923	poly8
5923	poly8
5923	poly8
5923	poly8
5923	poly8
5923	poly8
5923	poly8
5923	poly8
5923	poly8
5923	poly8
5923	poly8
5923	poly8
5923	poly8
5923	poly8
5923	poly8
5923	poly8
5923	poly8
5923	poly8
5923	poly8
5923	poly8
5923	poly8
5923	poly8
5923	poly8
5923	poly8
5923	poly8
5923	poly8
5923	poly8
5923	poly8
5923	poly8
5923	poly8
5923	poly8
5923	poly8
5923	poly8
5923	poly8
5923	poly8
5923	poly8
5923	poly8
5923	poly8
5923	poly8
5923	poly8
5923	poly8
5923	poly8
5923	poly8
5923	poly8
5923	poly8
5923	poly8
5923	poly8
5923	poly8
5923	poly8
5923	poly8
5923	poly8
5923	poly8
5923	poly8
5923	poly8
5923	poly8
5923	poly8
5923	poly8
5923	poly8
5923	poly8
5923	poly8
5923	poly8
5923	poly8
5923	poly8
5923	poly8
5923	poly8
5923	poly8
5923	poly8
5923	poly8
5923	poly8
5923	poly8
5923	poly8
5923	poly8
5923	poly8
5923	poly8
5923	poly8
5923	poly8
5923	poly8
5923	poly8
5923	poly8
5923	poly8
5923	poly8
5923	poly8
5923	poly8
5923	poly8
5923	poly8
5923	poly8
5923	poly8
5923	poly8
5923	poly8
5923	poly8
5923	poly8
5923	poly8
5923	poly8
5923	poly8
5923	poly8
5923	poly8
5923	poly8
5923	poly8
5923	poly8
5923	poly8
5923	poly8
5923	poly8
5923	poly8
5923	poly8
5923	poly8
5923	poly8
5923	poly8
5923	poly8
5923	poly8
5923	poly8
5923	poly8
5923	poly8
5923	poly8
5923	poly8
5923	poly8
5923	poly8
5923	poly8
5923	poly8
5923	poly8
5923	poly8
5923	poly8
5923	poly8
5923	poly8
5923	poly8
5923	poly8
5923	poly8
5923	poly8
5923	poly8
5923	poly8
5923	poly8
5923	poly8
5923	poly8
5923	poly8
5923	poly8
5923	poly8
5923	poly8
5924	poly8
5924	poly8
5924	poly8
5924	poly8
5924	poly8
5924	poly8
5924	poly8
5924	poly8
5924	poly8
5924	poly8
5924	poly8
5924	poly8
5924	poly8
5924	poly8
5924	poly8
5924	poly8
5924	poly8
5924	poly8
5924	poly8
5924	poly8
5924	poly8
5924	poly8
5924	poly8
5924	poly8
5924	poly8
5924	poly8
5924	poly8
5924	poly8
5924	poly8
5924	poly8
5924	poly8
5924	poly8
5924	poly8
5924	poly8
5924	poly8
5924	poly8
5924	poly8
5924	poly8
5924	poly8
5924	poly8
5924	poly8
5924	poly8
5924	poly8
5924	poly8
5924	poly8
5924	poly8
5924	poly8
5924	poly8
5924	poly8
5924	poly8
5924	poly8
5924	poly8
5924	poly8
5924	poly8
5924	poly8
5924	poly8
5924	poly8
5924	poly8
5924	poly8
5924	poly8
5924	poly8
5924	poly8
5924	poly8
5924	poly8
5924	poly8
5924	poly8
5924	poly8
5924	poly8
5924	poly8
5924	poly8
5924	poly8
5924	poly8
5924	poly8
5924	poly8
5924	poly8
5924	poly8
5924	poly8
5924	poly8
5924	poly8
5924	poly8
5924	poly8
5924	poly8
5924	poly8
5924	poly8
5924	poly8
5924	poly8
5924	poly8
5924	poly8
5924	poly8
5924	poly8
5924	poly8
5924	poly8
5924	poly8
5924	poly8
5924	poly8
5924	poly8
5924	poly8
5924	poly8
5924	poly8
5924	poly8
5924	poly8
5924	poly8
5924	poly8
5924	poly8
5924	poly8
5924	poly8
5924	poly8
5924	poly8
5924	poly8
5924	poly8
5924	poly8
5924	poly8
5924	poly8
5924	poly8
5924	poly8
5924	poly8
5924	poly8
5924	poly8
5924	poly8
5924	poly8
5924	poly8
5924	poly8
5924	poly8
5924	poly8
5924	poly8
5924	poly8
5924	poly8
5924	poly8
5924	poly8
5924	poly8
5924	poly8
5924	poly8
5924	poly8
5924	poly8
5924	poly8
5924	poly8
5924	poly8
5924	poly8
5924	poly8
5924	poly8
5925	poly8
5925	poly8
5925	poly8
5925	poly8
5925	poly8
5925	poly8
5925	poly8
5925	poly8
5925	poly8
5925	poly8
5925	poly8
5925	poly8
5925	poly8
5925	poly8
5925	poly8
5925	poly8
5925	poly8
5925	poly8
5925	poly8
5925	poly8
5925	poly8
5925	poly8
5925	poly8
5925	poly8
5925	poly8
5925	poly8
5925	poly8
5925	poly8
5925	poly8
5925	poly8
5925	poly8
5925	poly8
5925	poly8
5925	poly8
5925	poly8
5925	poly8
5925	poly8
5925	poly8
5925	poly8
5925	poly8
5925	poly8
5925	poly8
5925	poly8
5925	poly8
5925	poly8
5925	poly8
5925	poly8
5925	poly8
5925	poly8
5925	poly8
5925	poly8
5925	poly8
5925	poly8
5925	poly8
5925	poly8
5925	poly8
5925	poly8
5925	poly8
5925	poly8
5925	poly8
5925	poly8
5925	poly8
5925	poly8
5925	poly8
5925	poly8
5925	poly8
5925	poly8
5925	poly8
5925	poly8
5925	poly8
5925	poly8
5925	poly8
5925	poly8
5925	poly8
5925	poly8
5925	poly8
5925	poly8
5925	poly8
5925	poly8
5925	poly8
5925	poly8
5925	poly8
5925	poly8
5925	poly8
5925	poly8
5925	poly8
5925	poly8
5925	poly8
5925	poly8
5925	poly8
5925	poly8
5925	poly8
5925	poly8
5925	poly8
5925	poly8
5925	poly8
5925	poly8
5925	poly8
5925	poly8
5925	poly8
5925	poly8
5925	poly8
5925	poly8
5925	poly8
5925	poly8
5925	poly8
5925	poly8
5925	poly8
5925	poly8
5925	poly8
5925	poly8
5925	poly8
5925	poly8
5925	poly8
5925	poly8
5925	poly8
5925	poly8
5925	poly8
5925	poly8
5925	poly8
5925	poly8
5925	poly8
5925	poly8
5925	poly8
5925	poly8
5925	poly8
5925	poly8
5925	poly8
5925	poly8
5925	poly8
5925	poly8
5925	poly8
5925	poly8
5925	poly8
5925	poly8
5925	poly8
5925	poly8
5925	poly8
5925	poly8
5925	poly8
5926	poly8
5926	poly8
5926	poly8
5926	poly8
5926	poly8
5926	poly8
5926	poly8
5926	poly8
5926	poly8
5926	poly8
5926	poly8
5926	poly8
5926	poly8
5926	poly8
5926	poly8
5926	poly8
5926	poly8
5926	poly8
5926	poly8
5926	poly8
5926	poly8
5926	poly8
5926	poly8
5926	poly8
5926	poly8
5926	poly8
5926	poly8
5926	poly8
5926	poly8
5926	poly8
5926	poly8
5926	poly8
5926	poly8
5926	poly8
5926	poly8
5926	poly8
5926	poly8
5926	poly8
5926	poly8
5926	poly8
5926	poly8
5926	poly8
5926	poly8
5926	poly8
5926	poly8
5926	poly8
5926	poly8
5926	poly8
5926	poly8
5926	poly8
5926	poly8
5926	poly8
5926	poly8
5926	poly8
5926	poly8
5926	poly8
5926	poly8
5926	poly8
5926	poly8
5926	poly8
5926	poly8
5926	poly8
5926	poly8
5926	poly8
5926	poly8
5926	poly8
5926	poly8
5926	poly8
5926	poly8
5926	poly8
5926	poly8
5926	poly8
5926	poly8
5926	poly8
5926	poly8
5926	poly8
5926	poly8
5926	poly8
5926	poly8
5926	poly8
5926	poly8
5926	poly8
5926	poly8
5926	poly8
5926	poly8
5926	poly8
5926	poly8
5926	poly8
5926	poly8
5926	poly8
5926	poly8
5926	poly8
5926	poly8
5926	poly8
5926	poly8
5926	poly8
5926	poly8
5926	poly8
5926	poly8
5926	poly8
5926	poly8
5926	poly8
5926	poly8
5926	poly8
5926	poly8
5926	poly8
5926	poly8
5926	poly8
5926	poly8
5926	poly8
5926	poly8
5926	poly8
5926	poly8
5926	poly8
5926	poly8
5926	poly8
5926	poly8
5926	poly8
5926	poly8
5926	poly8
5926	poly8
5926	poly8
5926	poly8
5926	poly8
5926	poly8
5926	poly8
5926	poly8
5926	poly8
5926	poly8
5926	poly8
5926	poly8
5926	poly8
5926	poly8
5926	poly8
5926	poly8
5926	poly8
5926	poly8
5926	poly8
5926	poly8
5926	poly8
5927	poly8
5927	poly8
5927	poly8
5927	poly8
5927	poly8
5927	poly8
5927	poly8
5927	poly8
5927	poly8
5927	poly8
5927	poly8
5927	poly8
5927	poly8
5927	poly8
5927	poly8
5927	poly8
5927	poly8
5927	poly8
5927	poly8
5927	poly8
5927	poly8
5927	poly8
5927	poly8
5927	poly8
5927	poly8
5927	poly8
5927	poly8
5927	poly8
5927	poly8
5927	poly8
5927	poly8
5927	poly8
5927	poly8
5927	poly8
5927	poly8
5927	poly8
5927	poly8
5927	poly8
5927	poly8
5927	poly8
5927	poly8
5927	poly8
5927	poly8
5927	poly8
5927	poly8
5927	poly8
5927	poly8
5927	poly8
5927	poly8
5927	poly8
5927	poly8
5927	poly8
5927	poly8
5927	poly8
5927	poly8
5927	poly8
5927	poly8
5927	poly8
5927	poly8
5927	poly8
5927	poly8
5927	poly8
5927	poly8
5927	poly8
5927	poly8
5927	poly8
5927	poly8
5927	poly8
5927	poly8
5927	poly8
5927	poly8
5927	poly8
5927	poly8
5927	poly8
5927	poly8
5927	poly8
5927	poly8
5927	poly8
5927	poly8
5927	poly8
5927	poly8
5927	poly8
5927	poly8
5927	poly8
5927	poly8
5927	poly8
5927	poly8
5927	poly8
5927	poly8
5927	poly8
5927	poly8
5927	poly8
5927	poly8
5927	poly8
5927	poly8
5927	poly8
5927	poly8
5927	poly8
5927	poly8
5927	poly8
5927	poly8
5927	poly8
5927	poly8
5927	poly8
5927	poly8
5927	poly8
5927	poly8
5927	poly8
5927	poly8
5927	poly8
5927	poly8
5927	poly8
5927	poly8
5927	poly8
5927	poly8
5927	poly8
5927	poly8
5927	poly8
5927	poly8
5927	poly8
5927	poly8
5927	poly8
5927	poly8
5927	poly8
5927	poly8
5927	poly8
5927	poly8
5927	poly8
5927	poly8
5927	poly8
5927	poly8
5927	poly8
5927	poly8
5927	poly8
5927	poly8
5927	poly8
5927	poly8
5927	poly8
5927	poly8
5927	poly8
5928	poly8
5928	poly8
5928	poly8
5928	poly8
5928	poly8
5928	poly8
5928	poly8
5928	poly8
5928	poly8
5928	poly8
5928	poly8
5928	poly8
5928	poly8
5928	poly8
5928	poly8
5928	poly8
5928	poly8
5928	poly8
5928	poly8
5928	poly8
5928	poly8
5928	poly8
5928	poly8
5928	poly8
5928	poly8
5928	poly8
5928	poly8
5928	poly8
5928	poly8
5928	poly8
5928	poly8
5928	poly8
5928	poly8
5928	poly8
5928	poly8
5928	poly8
5928	poly8
5928	poly8
5928	poly8
5928	poly8
5928	poly8
5928	poly8
5928	poly8
5928	poly8
5928	poly8
5928	poly8
5928	poly8
5928	poly8
5928	poly8
5928	poly8
5928	poly8
5928	poly8
5928	poly8
5928	poly8
5928	poly8
5928	poly8
5928	poly8
5928	poly8
5928	poly8
5928	poly8
5928	poly8
5928	poly8
5928	poly8
5928	poly8
5928	poly8
5928	poly8
5928	poly8
5928	poly8
5928	poly8
5928	poly8
5928	poly8
5928	poly8
5928	poly8
5928	poly8
5928	poly8
5928	poly8
5928	poly8
5928	poly8
5928	poly8
5928	poly8
5928	poly8
5928	poly8
5928	poly8
5928	poly8
5928	poly8
5928	poly8
5928	poly8
5928	poly8
5928	poly8
5928	poly8
5928	poly8
5928	poly8
5928	poly8
5928	poly8
5928	poly8
5928	poly8
5928	poly8
5928	poly8
5928	poly8
5928	poly8
5928	poly8
5928	poly8
5928	poly8
5928	poly8
5928	poly8
5928	poly8
5928	poly8
5928	poly8
5928	poly8
5928	poly8
5928	poly8
5928	poly8
5928	poly8
5928	poly8
5928	poly8
5928	poly8
5928	poly8
5928	poly8
5928	poly8
5928	poly8
5928	poly8
5928	poly8
5928	poly8
5928	poly8
5928	poly8
5928	poly8
5928	poly8
5928	poly8
5928	poly8
5928	poly8
5928	poly8
5928	poly8
5928	poly8
5928	poly8
5928	poly8
5928	poly8
5928	poly8
5928	poly8
5928	poly8
5928	poly8
5929	poly8
5929	poly8
5929	poly8
5929	poly8
5929	poly8
5929	poly8
5929	poly8
5929	poly8
5929	poly8
5929	poly8
5929	poly8
5929	poly8
5929	poly8
5929	poly8
5929	poly8
5929	poly8
5929	poly8
5929	poly8
5929	poly8
5929	poly8
5929	poly8
5929	poly8
5929	poly8
5929	poly8
5929	poly8
5929	poly8
5929	poly8
5929	poly8
5929	poly8
5929	poly8
5929	poly8
5929	poly8
5929	poly8
5929	poly8
5929	poly8
5929	poly8
5929	poly8
5929	poly8
5929	poly8
5929	poly8
5929	poly8
5929	poly8
5929	poly8
5929	poly8
5929	poly8
5929	poly8
5929	poly8
5929	poly8
5929	poly8
5929	poly8
5929	poly8
5929	poly8
5929	poly8
5929	poly8
5929	poly8
5929	poly8
5929	poly8
5929	poly8
5929	poly8
5929	poly8
5929	poly8
5929	poly8
5929	poly8
5929	poly8
5929	poly8
5929	poly8
5929	poly8
5929	poly8
5929	poly8
5929	poly8
5929	poly8
5929	poly8
5929	poly8
5929	poly8
5929	poly8
5929	poly8
5929	poly8
5929	poly8
5929	poly8
5929	poly8
5929	poly8
5929	poly8
5929	poly8
5929	poly8
5929	poly8
5929	poly8
5929	poly8
5929	poly8
5929	poly8
5929	poly8
5929	poly8
5929	poly8
5929	poly8
5929	poly8
5929	poly8
5929	poly8
5929	poly8
5929	poly8
5929	poly8
5929	poly8
5929	poly8
5929	poly8
5929	poly8
5929	poly8
5929	poly8
5929	poly8
5929	poly8
5929	poly8
5929	poly8
5929	poly8
5929	poly8
5929	poly8
5929	poly8
5929	poly8
5929	poly8
5929	poly8
5929	poly8
5929	poly8
5929	poly8
5929	poly8
5929	poly8
5929	poly8
5929	poly8
5929	poly8
5929	poly8
5929	poly8
5929	poly8
5929	poly8
5929	poly8
5929	poly8
5929	poly8
5929	poly8
5929	poly8
5929	poly8
5929	poly8
5929	poly8
5929	poly8
5929	poly8
5929	poly8
5929	poly8
5930	poly8
5930	poly8
5930	poly8
5930	poly8
5930	poly8
5930	poly8
5930	poly8
5930	poly8
5930	poly8
5930	poly8
5930	poly8
5930	poly8
5930	poly8
5930	poly8
5930	poly8
5930	poly8
5930	poly8
5930	poly8
5930	poly8
5930	poly8
5930	poly8
5930	poly8
5930	poly8
5930	poly8
5930	poly8
5930	poly8
5930	poly8
5930	poly8
5930	poly8
5930	poly8
5930	poly8
5930	poly8
5930	poly8
5930	poly8
5930	poly8
5930	poly8
5930	poly8
5930	poly8
5930	poly8
5930	poly8
5930	poly8
5930	poly8
5930	poly8
5930	poly8
5930	poly8
5930	poly8
5930	poly8
5930	poly8
5930	poly8
5930	poly8
5930	poly8
5930	poly8
5930	poly8
5930	poly8
5930	poly8
5930	poly8
5930	poly8
5930	poly8
5930	poly8
5930	poly8
5930	poly8
5930	poly8
5930	poly8
5930	poly8
5930	poly8
5930	poly8
5930	poly8
5930	poly8
5930	poly8
5930	poly8
5930	poly8
5930	poly8
5930	poly8
5930	poly8
5930	poly8
5930	poly8
5930	poly8
5930	poly8
5930	poly8
5930	poly8
5930	poly8
5930	poly8
5930	poly8
5930	poly8
5930	poly8
5930	poly8
5930	poly8
5930	poly8
5930	poly8
5930	poly8
5930	poly8
5930	poly8
5930	poly8
5930	poly8
5930	poly8
5930	poly8
5930	poly8
5930	poly8
5930	poly8
5930	poly8
5930	poly8
5930	poly8
5930	poly8
5930	poly8
5930	poly8
5930	poly8
5930	poly8
5930	poly8
5930	poly8
5930	poly8
5930	poly8
5930	poly8
5930	poly8
5930	poly8
5930	poly8
5930	poly8
5930	poly8
5930	poly8
5930	poly8
5930	poly8
5930	poly8
5930	poly8
5930	poly8
5930	poly8
5930	poly8
5930	poly8
5930	poly8
5930	poly8
5930	poly8
5930	poly8
5930	poly8
5930	poly8
5930	poly8
5930	poly8
5930	poly8
5930	poly8
5930	poly8
5930	poly8
5930	poly8
5930	poly8
5931	poly8
5931	poly8
5931	poly8
5931	poly8
5931	poly8
5931	poly8
5931	poly8
5931	poly8
5931	poly8
5931	poly8
5931	poly8
5931	poly8
5931	poly8
5931	poly8
5931	poly8
5931	poly8
5931	poly8
5931	poly8
5931	poly8
5931	poly8
5931	poly8
5931	poly8
5931	poly8
5931	poly8
5931	poly8
5931	poly8
5931	poly8
5931	poly8
5931	poly8
5931	poly8
5931	poly8
5931	poly8
5931	poly8
5931	poly8
5931	poly8
5931	poly8
5931	poly8
5931	poly8
5931	poly8
5931	poly8
5931	poly8
5931	poly8
5931	poly8
5931	poly8
5931	poly8
5931	poly8
5931	poly8
5931	poly8
5931	poly8
5931	poly8
5931	poly8
5931	poly8
5931	poly8
5931	poly8
5931	poly8
5931	poly8
5931	poly8
5931	poly8
5931	poly8
5931	poly8
5931	poly8
5931	poly8
5931	poly8
5931	poly8
5931	poly8
5931	poly8
5931	poly8
5931	poly8
5931	poly8
5931	poly8
5931	poly8
5931	poly8
5931	poly8
5931	poly8
5931	poly8
5931	poly8
5931	poly8
5931	poly8
5931	poly8
5931	poly8
5931	poly8
5931	poly8
5931	poly8
5931	poly8
5931	poly8
5931	poly8
5931	poly8
5931	poly8
5931	poly8
5931	poly8
5931	poly8
5931	poly8
5931	poly8
5931	poly8
5931	poly8
5931	poly8
5931	poly8
5931	poly8
5931	poly8
5931	poly8
5931	poly8
5931	poly8
5931	poly8
5931	poly8
5931	poly8
5931	poly8
5931	poly8
5931	poly8
5931	poly8
5931	poly8
5931	poly8
5931	poly8
5931	poly8
5931	poly8
5931	poly8
5931	poly8
5931	poly8
5931	poly8
5931	poly8
5931	poly8
5931	poly8
5931	poly8
5931	poly8
5931	poly8
5931	poly8
5931	poly8
5931	poly8
5931	poly8
5931	poly8
5931	poly8
5931	poly8
5931	poly8
5931	poly8
5931	poly8
5931	poly8
5931	poly8
5931	poly8
5931	poly8
5931	poly8
5931	poly8
5932	poly8
5932	poly8
5932	poly8
5932	poly8
5932	poly8
5932	poly8
5932	poly8
5932	poly8
5932	poly8
5932	poly8
5932	poly8
5932	poly8
5932	poly8
5932	poly8
5932	poly8
5932	poly8
5932	poly8
5932	poly8
5932	poly8
5932	poly8
5932	poly8
5932	poly8
5932	poly8
5932	poly8
5932	poly8
5932	poly8
5932	poly8
5932	poly8
5932	poly8
5932	poly8
5932	poly8
5932	poly8
5932	poly8
5932	poly8
5932	poly8
5932	poly8
5932	poly8
5932	poly8
5932	poly8
5932	poly8
5932	poly8
5932	poly8
5932	poly8
5932	poly8
5932	poly8
5932	poly8
5932	poly8
5932	poly8
5932	poly8
5932	poly8
5932	poly8
5932	poly8
5932	poly8
5932	poly8
5932	poly8
5932	poly8
5932	poly8
5932	poly8
5932	poly8
5932	poly8
5932	poly8
5932	poly8
5932	poly8
5932	poly8
5932	poly8
5932	poly8
5932	poly8
5932	poly8
5932	poly8
5932	poly8
5932	poly8
5932	poly8
5932	poly8
5932	poly8
5932	poly8
5932	poly8
5932	poly8
5932	poly8
5932	poly8
5932	poly8
5932	poly8
5932	poly8
5932	poly8
5932	poly8
5932	poly8
5932	poly8
5932	poly8
5932	poly8
5932	poly8
5932	poly8
5932	poly8
5932	poly8
5932	poly8
5932	poly8
5932	poly8
5932	poly8
5932	poly8
5932	poly8
5932	poly8
5932	poly8
5932	poly8
5932	poly8
5932	poly8
5932	poly8
5932	poly8
5932	poly8
5932	poly8
5932	poly8
5932	poly8
5932	poly8
5932	poly8
5932	poly8
5932	poly8
5932	poly8
5932	poly8
5932	poly8
5932	poly8
5932	poly8
5932	poly8
5932	poly8
5932	poly8
5932	poly8
5932	poly8
5932	poly8
5932	poly8
5932	poly8
5932	poly8
5932	poly8
5932	poly8
5932	poly8
5932	poly8
5932	poly8
5932	poly8
5932	poly8
5932	poly8
5932	poly8
5932	poly8
5932	poly8
5932	poly8
5932	poly8
5933	poly8
5933	poly8
5933	poly8
5933	poly8
5933	poly8
5933	poly8
5933	poly8
5933	poly8
5933	poly8
5933	poly8
5933	poly8
5933	poly8
5933	poly8
5933	poly8
5933	poly8
5933	poly8
5933	poly8
5933	poly8
5933	poly8
5933	poly8
5933	poly8
5933	poly8
5933	poly8
5933	poly8
5933	poly8
5933	poly8
5933	poly8
5933	poly8
5933	poly8
5933	poly8
5933	poly8
5933	poly8
5933	poly8
5933	poly8
5933	poly8
5933	poly8
5933	poly8
5933	poly8
5933	poly8
5933	poly8
5933	poly8
5933	poly8
5933	poly8
5933	poly8
5933	poly8
5933	poly8
5933	poly8
5933	poly8
5933	poly8
5933	poly8
5933	poly8
5933	poly8
5933	poly8
5933	poly8
5933	poly8
5933	poly8
5933	poly8
5933	poly8
5933	poly8
5933	poly8
5933	poly8
5933	poly8
5933	poly8
5933	poly8
5933	poly8
5933	poly8
5933	poly8
5933	poly8
5933	poly8
5933	poly8
5933	poly8
5933	poly8
5933	poly8
5933	poly8
5933	poly8
5933	poly8
5933	poly8
5933	poly8
5933	poly8
5933	poly8
5933	poly8
5933	poly8
5933	poly8
5933	poly8
5933	poly8
5933	poly8
5933	poly8
5933	poly8
5933	poly8
5933	poly8
5933	poly8
5933	poly8
5933	poly8
5933	poly8
5933	poly8
5933	poly8
5933	poly8
5933	poly8
5933	poly8
5933	poly8
5933	poly8
5933	poly8
5933	poly8
5933	poly8
5933	poly8
5933	poly8
5933	poly8
5933	poly8
5933	poly8
5933	poly8
5933	poly8
5933	poly8
5933	poly8
5933	poly8
5933	poly8
5933	poly8
5933	poly8
5933	poly8
5933	poly8
5933	poly8
5933	poly8
5933	poly8
5933	poly8
5933	poly8
5933	poly8
5933	poly8
5933	poly8
5933	poly8
5933	poly8
5933	poly8
5933	poly8
5933	poly8
5933	poly8
5933	poly8
5933	poly8
5933	poly8
5933	poly8
5933	poly8
5933	poly8
5933	poly8
5934	poly8
5934	poly8
5934	poly8
5934	poly8
5934	poly8
5934	poly8
5934	poly8
5934	poly8
5934	poly8
5934	poly8
5934	poly8
5934	poly8
5934	poly8
5934	poly8
5934	poly8
5934	poly8
5934	poly8
5934	poly8
5934	poly8
5934	poly8
5934	poly8
5934	poly8
5934	poly8
5934	poly8
5934	poly8
5934	poly8
5934	poly8
5934	poly8
5934	poly8
5934	poly8
5934	poly8
5934	poly8
5934	poly8
5934	poly8
5934	poly8
5934	poly8
5934	poly8
5934	poly8
5934	poly8
5934	poly8
5934	poly8
5934	poly8
5934	poly8
5934	poly8
5934	poly8
5934	poly8
5934	poly8
5934	poly8
5934	poly8
5934	poly8
5934	poly8
5934	poly8
5934	poly8
5934	poly8
5934	poly8
5934	poly8
5934	poly8
5934	poly8
5934	poly8
5934	poly8
5934	poly8
5934	poly8
5934	poly8
5934	poly8
5934	poly8
5934	poly8
5934	poly8
5934	poly8
5934	poly8
5934	poly8
5934	poly8
5934	poly8
5934	poly8
5934	poly8
5934	poly8
5934	poly8
5934	poly8
5934	poly8
5934	poly8
5934	poly8
5934	poly8
5934	poly8
5934	poly8
5934	poly8
5934	poly8
5934	poly8
5934	poly8
5934	poly8
5934	poly8
5934	poly8
5934	poly8
5934	poly8
5934	poly8
5934	poly8
5934	poly8
5934	poly8
5934	poly8
5934	poly8
5934	poly8
5934	poly8
5934	poly8
5934	poly8
5934	poly8
5934	poly8
5934	poly8
5934	poly8
5934	poly8
5934	poly8
5934	poly8
5934	poly8
5934	poly8
5934	poly8
5934	poly8
5934	poly8
5934	poly8
5934	poly8
5934	poly8
5934	poly8
5934	poly8
5934	poly8
5934	poly8
5934	poly8
5934	poly8
5934	poly8
5934	poly8
5934	poly8
5934	poly8
5934	poly8
5934	poly8
5934	poly8
5934	poly8
5934	poly8
5934	poly8
5934	poly8
5934	poly8
5934	poly8
5934	poly8
5934	poly8
5934	poly8
5934	poly8
5935	poly8
5935	poly8
5935	poly8
5935	poly8
5935	poly8
5935	poly8
5935	poly8
5935	poly8
5935	poly8
5935	poly8
5935	poly8
5935	poly8
5935	poly8
5935	poly8
5935	poly8
5935	poly8
5935	poly8
5935	poly8
5935	poly8
5935	poly8
5935	poly8
5935	poly8
5935	poly8
5935	poly8
5935	poly8
5935	poly8
5935	poly8
5935	poly8
5935	poly8
5935	poly8
5935	poly8
5935	poly8
5935	poly8
5935	poly8
5935	poly8
5935	poly8
5935	poly8
5935	poly8
5935	poly8
5935	poly8
5935	poly8
5935	poly8
5935	poly8
5935	poly8
5935	poly8
5935	poly8
5935	poly8
5935	poly8
5935	poly8
5935	poly8
5935	poly8
5935	poly8
5935	poly8
5935	poly8
5935	poly8
5935	poly8
5935	poly8
5935	poly8
5935	poly8
5935	poly8
5935	poly8
5935	poly8
5935	poly8
5935	poly8
5935	poly8
5935	poly8
5935	poly8
5935	poly8
5935	poly8
5935	poly8
5935	poly8
5935	poly8
5935	poly8
5935	poly8
5935	poly8
5935	poly8
5935	poly8
5935	poly8
5935	poly8
5935	poly8
5935	poly8
5935	poly8
5935	poly8
5935	poly8
5935	poly8
5935	poly8
5935	poly8
5935	poly8
5935	poly8
5935	poly8
5935	poly8
5935	poly8
5935	poly8
5935	poly8
5935	poly8
5935	poly8
5935	poly8
5935	poly8
5935	poly8
5935	poly8
5935	poly8
5935	poly8
5935	poly8
5935	poly8
5935	poly8
5935	poly8
5935	poly8
5935	poly8
5935	poly8
5935	poly8
5935	poly8
5935	poly8
5935	poly8
5935	poly8
5935	poly8
5935	poly8
5935	poly8
5935	poly8
5935	poly8
5935	poly8
5935	poly8
5935	poly8
5935	poly8
5935	poly8
5935	poly8
5935	poly8
5935	poly8
5935	poly8
5935	poly8
5935	poly8
5935	poly8
5935	poly8
5935	poly8
5935	poly8
5935	poly8
5935	poly8
5935	poly8
5935	poly8
5935	poly8
5935	poly8
5936	poly8
5936	poly8
5936	poly8
5936	poly8
5936	poly8
5936	poly8
5936	poly8
5936	poly8
5936	poly8
5936	poly8
5936	poly8
5936	poly8
5936	poly8
5936	poly8
5936	poly8
5936	poly8
5936	poly8
5936	poly8
5936	poly8
5936	poly8
5936	poly8
5936	poly8
5936	poly8
5936	poly8
5936	poly8
5936	poly8
5936	poly8
5936	poly8
5936	poly8
5936	poly8
5936	poly8
5936	poly8
5936	poly8
5936	poly8
5936	poly8
5936	poly8
5936	poly8
5936	poly8
5936	poly8
5936	poly8
5936	poly8
5936	poly8
5936	poly8
5936	poly8
5936	poly8
5936	poly8
5936	poly8
5936	poly8
5936	poly8
5936	poly8
5936	poly8
5936	poly8
5936	poly8
5936	poly8
5936	poly8
5936	poly8
5936	poly8
5936	poly8
5936	poly8
5936	poly8
5936	poly8
5936	poly8
5936	poly8
5936	poly8
5936	poly8
5936	poly8
5936	poly8
5936	poly8
5936	poly8
5936	poly8
5936	poly8
5936	poly8
5936	poly8
5936	poly8
5936	poly8
5936	poly8
5936	poly8
5936	poly8
5936	poly8
5936	poly8
5936	poly8
5936	poly8
5936	poly8
5936	poly8
5936	poly8
5936	poly8
5936	poly8
5936	poly8
5936	poly8
5936	poly8
5936	poly8
5936	poly8
5936	poly8
5936	poly8
5936	poly8
5936	poly8
5936	poly8
5936	poly8
5936	poly8
5936	poly8
5936	poly8
5936	poly8
5936	poly8
5936	poly8
5936	poly8
5936	poly8
5936	poly8
5936	poly8
5936	poly8
5936	poly8
5936	poly8
5936	poly8
5936	poly8
5936	poly8
5936	poly8
5936	poly8
5936	poly8
5936	poly8
5936	poly8
5936	poly8
5936	poly8
5936	poly8
5936	poly8
5936	poly8
5936	poly8
5936	poly8
5936	poly8
5936	poly8
5936	poly8
5936	poly8
5936	poly8
5936	poly8
5936	poly8
5936	poly8
5936	poly8
5936	poly8
5936	poly8
5936	poly8
5936	poly8
5936	poly8
5937	poly8
5937	poly8
5937	poly8
5937	poly8
5937	poly8
5937	poly8
5937	poly8
5937	poly8
5937	poly8
5937	poly8
5937	poly8
5937	poly8
5937	poly8
5937	poly8
5937	poly8
5937	poly8
5937	poly8
5937	poly8
5937	poly8
5937	poly8
5937	poly8
5937	poly8
5937	poly8
5937	poly8
5937	poly8
5937	poly8
5937	poly8
5937	poly8
5937	poly8
5937	poly8
5937	poly8
5937	poly8
5937	poly8
5937	poly8
5937	poly8
5937	poly8
5937	poly8
5937	poly8
5937	poly8
5937	poly8
5937	poly8
5937	poly8
5937	poly8
5937	poly8
5937	poly8
5937	poly8
5937	poly8
5937	poly8
5937	poly8
5937	poly8
5937	poly8
5937	poly8
5937	poly8
5937	poly8
5937	poly8
5937	poly8
5937	poly8
5937	poly8
5937	poly8
5937	poly8
5937	poly8
5937	poly8
5937	poly8
5937	poly8
5937	poly8
5937	poly8
5937	poly8
5937	poly8
5937	poly8
5937	poly8
5937	poly8
5937	poly8
5937	poly8
5937	poly8
5937	poly8
5937	poly8
5937	poly8
5937	poly8
5937	poly8
5937	poly8
5937	poly8
5937	poly8
5937	poly8
5937	poly8
5937	poly8
5937	poly8
5937	poly8
5937	poly8
5937	poly8
5937	poly8
5937	poly8
5937	poly8
5937	poly8
5937	poly8
5937	poly8
5937	poly8
5937	poly8
5937	poly8
5937	poly8
5937	poly8
5937	poly8
5937	poly8
5937	poly8
5937	poly8
5937	poly8
5937	poly8
5937	poly8
5937	poly8
5937	poly8
5937	poly8
5937	poly8
5937	poly8
5937	poly8
5937	poly8
5937	poly8
5937	poly8
5937	poly8
5937	poly8
5937	poly8
5937	poly8
5937	poly8
5937	poly8
5937	poly8
5937	poly8
5937	poly8
5937	poly8
5937	poly8
5937	poly8
5937	poly8
5937	poly8
5937	poly8
5937	poly8
5937	poly8
5937	poly8
5937	poly8
5937	poly8
5937	poly8
5937	poly8
5937	poly8
5937	poly8
5938	poly8
5938	poly8
5938	poly8
5938	poly8
5938	poly8
5938	poly8
5938	poly8
5938	poly8
5938	poly8
5938	poly8
5938	poly8
5938	poly8
5938	poly8
5938	poly8
5938	poly8
5938	poly8
5938	poly8
5938	poly8
5938	poly8
5938	poly8
5938	poly8
5938	poly8
5938	poly8
5938	poly8
5938	poly8
5938	poly8
5938	poly8
5938	poly8
5938	poly8
5938	poly8
5938	poly8
5938	poly8
5938	poly8
5938	poly8
5938	poly8
5938	poly8
5938	poly8
5938	poly8
5938	poly8
5938	poly8
5938	poly8
5938	poly8
5938	poly8
5938	poly8
5938	poly8
5938	poly8
5938	poly8
5938	poly8
5938	poly8
5938	poly8
5938	poly8
5938	poly8
5938	poly8
5938	poly8
5938	poly8
5938	poly8
5938	poly8
5938	poly8
5938	poly8
5938	poly8
5938	poly8
5938	poly8
5938	poly8
5938	poly8
5938	poly8
5938	poly8
5938	poly8
5938	poly8
5938	poly8
5938	poly8
5938	poly8
5938	poly8
5938	poly8
5938	poly8
5938	poly8
5938	poly8
5938	poly8
5938	poly8
5938	poly8
5938	poly8
5938	poly8
5938	poly8
5938	poly8
5938	poly8
5938	poly8
5938	poly8
5938	poly8
5938	poly8
5938	poly8
5938	poly8
5938	poly8
5938	poly8
5938	poly8
5938	poly8
5938	poly8
5938	poly8
5938	poly8
5938	poly8
5938	poly8
5938	poly8
5938	poly8
5938	poly8
5938	poly8
5938	poly8
5938	poly8
5938	poly8
5938	poly8
5938	poly8
5938	poly8
5938	poly8
5938	poly8
5938	poly8
5938	poly8
5938	poly8
5938	poly8
5938	poly8
5938	poly8
5938	poly8
5938	poly8
5938	poly8
5938	poly8
5938	poly8
5938	poly8
5938	poly8
5938	poly8
5938	poly8
5938	poly8
5938	poly8
5938	poly8
5938	poly8
5938	poly8
5938	poly8
5938	poly8
5938	poly8
5938	poly8
5938	poly8
5938	poly8
5938	poly8
5938	poly8
5938	poly8
5939	poly8
5939	poly8
5939	poly8
5939	poly8
5939	poly8
5939	poly8
5939	poly8
5939	poly8
5939	poly8
5939	poly8
5939	poly8
5939	poly8
5939	poly8
5939	poly8
5939	poly8
5939	poly8
5939	poly8
5939	poly8
5939	poly8
5939	poly8
5939	poly8
5939	poly8
5939	poly8
5939	poly8
5939	poly8
5939	poly8
5939	poly8
5939	poly8
5939	poly8
5939	poly8
5939	poly8
5939	poly8
5939	poly8
5939	poly8
5939	poly8
5939	poly8
5939	poly8
5939	poly8
5939	poly8
5939	poly8
5939	poly8
5939	poly8
5939	poly8
5939	poly8
5939	poly8
5939	poly8
5939	poly8
5939	poly8
5939	poly8
5939	poly8
5939	poly8
5939	poly8
5939	poly8
5939	poly8
5939	poly8
5939	poly8
5939	poly8
5939	poly8
5939	poly8
5939	poly8
5939	poly8
5939	poly8
5939	poly8
5939	poly8
5939	poly8
5939	poly8
5939	poly8
5939	poly8
5939	poly8
5939	poly8
5939	poly8
5939	poly8
5939	poly8
5939	poly8
5939	poly8
5939	poly8
5939	poly8
5939	poly8
5939	poly8
5939	poly8
5939	poly8
5939	poly8
5939	poly8
5939	poly8
5939	poly8
5939	poly8
5939	poly8
5939	poly8
5939	poly8
5939	poly8
5939	poly8
5939	poly8
5939	poly8
5939	poly8
5939	poly8
5939	poly8
5939	poly8
5939	poly8
5939	poly8
5939	poly8
5939	poly8
5939	poly8
5939	poly8
5939	poly8
5939	poly8
5939	poly8
5939	poly8
5939	poly8
5939	poly8
5939	poly8
5939	poly8
5939	poly8
5939	poly8
5939	poly8
5939	poly8
5939	poly8
5939	poly8
5939	poly8
5939	poly8
5939	poly8
5939	poly8
5939	poly8
5939	poly8
5939	poly8
5939	poly8
5939	poly8
5939	poly8
5939	poly8
5939	poly8
5939	poly8
5939	poly8
5939	poly8
5939	poly8
5939	poly8
5939	poly8
5939	poly8
5939	poly8
5939	poly8
5939	poly8
5939	poly8
5940	poly8
5940	poly8
5940	poly8
5940	poly8
5940	poly8
5940	poly8
5940	poly8
5940	poly8
5940	poly8
5940	poly8
5940	poly8
5940	poly8
5940	poly8
5940	poly8
5940	poly8
5940	poly8
5940	poly8
5940	poly8
5940	poly8
5940	poly8
5940	poly8
5940	poly8
5940	poly8
5940	poly8
5940	poly8
5940	poly8
5940	poly8
5940	poly8
5940	poly8
5940	poly8
5940	poly8
5940	poly8
5940	poly8
5940	poly8
5940	poly8
5940	poly8
5940	poly8
5940	poly8
5940	poly8
5940	poly8
5940	poly8
5940	poly8
5940	poly8
5940	poly8
5940	poly8
5940	poly8
5940	poly8
5940	poly8
5940	poly8
5940	poly8
5940	poly8
5940	poly8
5940	poly8
5940	poly8
5940	poly8
5940	poly8
5940	poly8
5940	poly8
5940	poly8
5940	poly8
5940	poly8
5940	poly8
5940	poly8
5940	poly8
5940	poly8
5940	poly8
5940	poly8
5940	poly8
5940	poly8
5940	poly8
5940	poly8
5940	poly8
5940	poly8
5940	poly8
5940	poly8
5940	poly8
5940	poly8
5940	poly8
5940	poly8
5940	poly8
5940	poly8
5940	poly8
5940	poly8
5940	poly8
5940	poly8
5940	poly8
5940	poly8
5940	poly8
5940	poly8
5940	poly8
5940	poly8
5940	poly8
5940	poly8
5940	poly8
5940	poly8
5940	poly8
5940	poly8
5940	poly8
5940	poly8
5940	poly8
5940	poly8
5940	poly8
5940	poly8
5940	poly8
5940	poly8
5940	poly8
5940	poly8
5940	poly8
5940	poly8
5940	poly8
5940	poly8
5940	poly8
5940	poly8
5940	poly8
5940	poly8
5940	poly8
5940	poly8
5940	poly8
5940	poly8
5940	poly8
5940	poly8
5940	poly8
5940	poly8
5940	poly8
5940	poly8
5940	poly8
5940	poly8
5940	poly8
5940	poly8
5940	poly8
5940	poly8
5940	poly8
5940	poly8
5940	poly8
5940	poly8
5940	poly8
5940	poly8
5940	poly8
5940	poly8
5940	poly8
5941	poly8
5941	poly8
5941	poly8
5941	poly8
5941	poly8
5941	poly8
5941	poly8
5941	poly8
5941	poly8
5941	poly8
5941	poly8
5941	poly8
5941	poly8
5941	poly8
5941	poly8
5941	poly8
5941	poly8
5941	poly8
5941	poly8
5941	poly8
5941	poly8
5941	poly8
5941	poly8
5941	poly8
5941	poly8
5941	poly8
5941	poly8
5941	poly8
5941	poly8
5941	poly8
5941	poly8
5941	poly8
5941	poly8
5941	poly8
5941	poly8
5941	poly8
5941	poly8
5941	poly8
5941	poly8
5941	poly8
5941	poly8
5941	poly8
5941	poly8
5941	poly8
5941	poly8
5941	poly8
5941	poly8
5941	poly8
5941	poly8
5941	poly8
5941	poly8
5941	poly8
5941	poly8
5941	poly8
5941	poly8
5941	poly8
5941	poly8
5941	poly8
5941	poly8
5941	poly8
5941	poly8
5941	poly8
5941	poly8
5941	poly8
5941	poly8
5941	poly8
5941	poly8
5941	poly8
5941	poly8
5941	poly8
5941	poly8
5941	poly8
5941	poly8
5941	poly8
5941	poly8
5941	poly8
5941	poly8
5941	poly8
5941	poly8
5941	poly8
5941	poly8
5941	poly8
5941	poly8
5941	poly8
5941	poly8
5941	poly8
5941	poly8
5941	poly8
5941	poly8
5941	poly8
5941	poly8
5941	poly8
5941	poly8
5941	poly8
5941	poly8
5941	poly8
5941	poly8
5941	poly8
5941	poly8
5941	poly8
5941	poly8
5941	poly8
5941	poly8
5941	poly8
5941	poly8
5941	poly8
5941	poly8
5941	poly8
5941	poly8
5941	poly8
5941	poly8
5941	poly8
5941	poly8
5941	poly8
5941	poly8
5941	poly8
5941	poly8
5941	poly8
5941	poly8
5941	poly8
5941	poly8
5941	poly8
5941	poly8
5941	poly8
5941	poly8
5941	poly8
5941	poly8
5941	poly8
5941	poly8
5941	poly8
5941	poly8
5941	poly8
5941	poly8
5941	poly8
5941	poly8
5941	poly8
5941	poly8
5941	poly8
5941	poly8
5941	poly8
5942	poly8
5942	poly8
5942	poly8
5942	poly8
5942	poly8
5942	poly8
5942	poly8
5942	poly8
5942	poly8
5942	poly8
5942	poly8
5942	poly8
5942	poly8
5942	poly8
5942	poly8
5942	poly8
5942	poly8
5942	poly8
5942	poly8
5942	poly8
5942	poly8
5942	poly8
5942	poly8
5942	poly8
5942	poly8
5942	poly8
5942	poly8
5942	poly8
5942	poly8
5942	poly8
5942	poly8
5942	poly8
5942	poly8
5942	poly8
5942	poly8
5942	poly8
5942	poly8
5942	poly8
5942	poly8
5942	poly8
5942	poly8
5942	poly8
5942	poly8
5942	poly8
5942	poly8
5942	poly8
5942	poly8
5942	poly8
5942	poly8
5942	poly8
5942	poly8
5942	poly8
5942	poly8
5942	poly8
5942	poly8
5942	poly8
5942	poly8
5942	poly8
5942	poly8
5942	poly8
5942	poly8
5942	poly8
5942	poly8
5942	poly8
5942	poly8
5942	poly8
5942	poly8
5942	poly8
5942	poly8
5942	poly8
5942	poly8
5942	poly8
5942	poly8
5942	poly8
5942	poly8
5942	poly8
5942	poly8
5942	poly8
5942	poly8
5942	poly8
5942	poly8
5942	poly8
5942	poly8
5942	poly8
5942	poly8
5942	poly8
5942	poly8
5942	poly8
5942	poly8
5942	poly8
5942	poly8
5942	poly8
5942	poly8
5942	poly8
5942	poly8
5942	poly8
5942	poly8
5942	poly8
5942	poly8
5942	poly8
5942	poly8
5942	poly8
5942	poly8
5942	poly8
5942	poly8
5942	poly8
5942	poly8
5942	poly8
5942	poly8
5942	poly8
5942	poly8
5942	poly8
5942	poly8
5942	poly8
5942	poly8
5942	poly8
5942	poly8
5942	poly8
5942	poly8
5942	poly8
5942	poly8
5942	poly8
5942	poly8
5942	poly8
5942	poly8
5942	poly8
5942	poly8
5942	poly8
5942	poly8
5942	poly8
5942	poly8
5942	poly8
5942	poly8
5942	poly8
5942	poly8
5942	poly8
5942	poly8
5942	poly8
5942	poly8
5942	poly8
5943	poly8
5943	poly8
5943	poly8
5943	poly8
5943	poly8
5943	poly8
5943	poly8
5943	poly8
5943	poly8
5943	poly8
5943	poly8
5943	poly8
5943	poly8
5943	poly8
5943	poly8
5943	poly8
5943	poly8
5943	poly8
5943	poly8
5943	poly8
5943	poly8
5943	poly8
5943	poly8
5943	poly8
5943	poly8
5943	poly8
5943	poly8
5943	poly8
5943	poly8
5943	poly8
5943	poly8
5943	poly8
5943	poly8
5943	poly8
5943	poly8
5943	poly8
5943	poly8
5943	poly8
5943	poly8
5943	poly8
5943	poly8
5943	poly8
5943	poly8
5943	poly8
5943	poly8
5943	poly8
5943	poly8
5943	poly8
5943	poly8
5943	poly8
5943	poly8
5943	poly8
5943	poly8
5943	poly8
5943	poly8
5943	poly8
5943	poly8
5943	poly8
5943	poly8
5943	poly8
5943	poly8
5943	poly8
5943	poly8
5943	poly8
5943	poly8
5943	poly8
5943	poly8
5943	poly8
5943	poly8
5943	poly8
5943	poly8
5943	poly8
5943	poly8
5943	poly8
5943	poly8
5943	poly8
5943	poly8
5943	poly8
5943	poly8
5943	poly8
5943	poly8
5943	poly8
5943	poly8
5943	poly8
5943	poly8
5943	poly8
5943	poly8
5943	poly8
5943	poly8
5943	poly8
5943	poly8
5943	poly8
5943	poly8
5943	poly8
5943	poly8
5943	poly8
5943	poly8
5943	poly8
5943	poly8
5943	poly8
5943	poly8
5943	poly8
5943	poly8
5943	poly8
5943	poly8
5943	poly8
5943	poly8
5943	poly8
5943	poly8
5943	poly8
5943	poly8
5943	poly8
5943	poly8
5943	poly8
5943	poly8
5943	poly8
5943	poly8
5943	poly8
5943	poly8
5943	poly8
5943	poly8
5943	poly8
5943	poly8
5943	poly8
5943	poly8
5943	poly8
5943	poly8
5943	poly8
5943	poly8
5943	poly8
5943	poly8
5943	poly8
5943	poly8
5943	poly8
5943	poly8
5943	poly8
5943	poly8
5943	poly8
5943	poly8
5943	poly8
5944	poly8
5944	poly8
5944	poly8
5944	poly8
5944	poly8
5944	poly8
5944	poly8
5944	poly8
5944	poly8
5944	poly8
5944	poly8
5944	poly8
5944	poly8
5944	poly8
5944	poly8
5944	poly8
5944	poly8
5944	poly8
5944	poly8
5944	poly8
5944	poly8
5944	poly8
5944	poly8
5944	poly8
5944	poly8
5944	poly8
5944	poly8
5944	poly8
5944	poly8
5944	poly8
5944	poly8
5944	poly8
5944	poly8
5944	poly8
5944	poly8
5944	poly8
5944	poly8
5944	poly8
5944	poly8
5944	poly8
5944	poly8
5944	poly8
5944	poly8
5944	poly8
5944	poly8
5944	poly8
5944	poly8
5944	poly8
5944	poly8
5944	poly8
5944	poly8
5944	poly8
5944	poly8
5944	poly8
5944	poly8
5944	poly8
5944	poly8
5944	poly8
5944	poly8
5944	poly8
5944	poly8
5944	poly8
5944	poly8
5944	poly8
5944	poly8
5944	poly8
5944	poly8
5944	poly8
5944	poly8
5944	poly8
5944	poly8
5944	poly8
5944	poly8
5944	poly8
5944	poly8
5944	poly8
5944	poly8
5944	poly8
5944	poly8
5944	poly8
5944	poly8
5944	poly8
5944	poly8
5944	poly8
5944	poly8
5944	poly8
5944	poly8
5944	poly8
5944	poly8
5944	poly8
5944	poly8
5944	poly8
5944	poly8
5944	poly8
5944	poly8
5944	poly8
5944	poly8
5944	poly8
5944	poly8
5944	poly8
5944	poly8
5944	poly8
5944	poly8
5944	poly8
5944	poly8
5944	poly8
5944	poly8
5944	poly8
5944	poly8
5944	poly8
5944	poly8
5944	poly8
5944	poly8
5944	poly8
5944	poly8
5944	poly8
5944	poly8
5944	poly8
5944	poly8
5944	poly8
5944	poly8
5944	poly8
5944	poly8
5944	poly8
5944	poly8
5944	poly8
5944	poly8
5944	poly8
5944	poly8
5944	poly8
5944	poly8
5944	poly8
5944	poly8
5944	poly8
5944	poly8
5944	poly8
5944	poly8
5944	poly8
5944	poly8
5944	poly8
5945	poly8
5945	poly8
5945	poly8
5945	poly8
5945	poly8
5945	poly8
5945	poly8
5945	poly8
5945	poly8
5945	poly8
5945	poly8
5945	poly8
5945	poly8
5945	poly8
5945	poly8
5945	poly8
5945	poly8
5945	poly8
5945	poly8
5945	poly8
5945	poly8
5945	poly8
5945	poly8
5945	poly8
5945	poly8
5945	poly8
5945	poly8
5945	poly8
5945	poly8
5945	poly8
5945	poly8
5945	poly8
5945	poly8
5945	poly8
5945	poly8
5945	poly8
5945	poly8
5945	poly8
5945	poly8
5945	poly8
5945	poly8
5945	poly8
5945	poly8
5945	poly8
5945	poly8
5945	poly8
5945	poly8
5945	poly8
5945	poly8
5945	poly8
5945	poly8
5945	poly8
5945	poly8
5945	poly8
5945	poly8
5945	poly8
5945	poly8
5945	poly8
5945	poly8
5945	poly8
5945	poly8
5945	poly8
5945	poly8
5945	poly8
5945	poly8
5945	poly8
5945	poly8
5945	poly8
5945	poly8
5945	poly8
5945	poly8
5945	poly8
5945	poly8
5945	poly8
5945	poly8
5945	poly8
5945	poly8
5945	poly8
5945	poly8
5945	poly8
5945	poly8
5945	poly8
5945	poly8
5945	poly8
5945	poly8
5945	poly8
5945	poly8
5945	poly8
5945	poly8
5945	poly8
5945	poly8
5945	poly8
5945	poly8
5945	poly8
5945	poly8
5945	poly8
5945	poly8
5945	poly8
5945	poly8
5945	poly8
5945	poly8
5945	poly8
5945	poly8
5945	poly8
5945	poly8
5945	poly8
5945	poly8
5945	poly8
5945	poly8
5945	poly8
5945	poly8
5945	poly8
5945	poly8
5945	poly8
5945	poly8
5945	poly8
5945	poly8
5945	poly8
5945	poly8
5945	poly8
5945	poly8
5945	poly8
5945	poly8
5945	poly8
5945	poly8
5945	poly8
5945	poly8
5945	poly8
5945	poly8
5945	poly8
5945	poly8
5945	poly8
5945	poly8
5945	poly8
5945	poly8
5945	poly8
5945	poly8
5945	poly8
5945	poly8
5945	poly8
5946	poly8
5946	poly8
5946	poly8
5946	poly8
5946	poly8
5946	poly8
5946	poly8
5946	poly8
5946	poly8
5946	poly8
5946	poly8
5946	poly8
5946	poly8
5946	poly8
5946	poly8
5946	poly8
5946	poly8
5946	poly8
5946	poly8
5946	poly8
5946	poly8
5946	poly8
5946	poly8
5946	poly8
5946	poly8
5946	poly8
5946	poly8
5946	poly8
5946	poly8
5946	poly8
5946	poly8
5946	poly8
5946	poly8
5946	poly8
5946	poly8
5946	poly8
5946	poly8
5946	poly8
5946	poly8
5946	poly8
5946	poly8
5946	poly8
5946	poly8
5946	poly8
5946	poly8
5946	poly8
5946	poly8
5946	poly8
5946	poly8
5946	poly8
5946	poly8
5946	poly8
5946	poly8
5946	poly8
5946	poly8
5946	poly8
5946	poly8
5946	poly8
5946	poly8
5946	poly8
5946	poly8
5946	poly8
5946	poly8
5946	poly8
5946	poly8
5946	poly8
5946	poly8
5946	poly8
5946	poly8
5946	poly8
5946	poly8
5946	poly8
5946	poly8
5946	poly8
5946	poly8
5946	poly8
5946	poly8
5946	poly8
5946	poly8
5946	poly8
5946	poly8
5946	poly8
5946	poly8
5946	poly8
5946	poly8
5946	poly8
5946	poly8
5946	poly8
5946	poly8
5946	poly8
5946	poly8
5946	poly8
5946	poly8
5946	poly8
5946	poly8
5946	poly8
5946	poly8
5946	poly8
5946	poly8
5946	poly8
5946	poly8
5946	poly8
5946	poly8
5946	poly8
5946	poly8
5946	poly8
5946	poly8
5946	poly8
5946	poly8
5946	poly8
5946	poly8
5946	poly8
5946	poly8
5946	poly8
5946	poly8
5946	poly8
5946	poly8
5946	poly8
5946	poly8
5946	poly8
5946	poly8
5946	poly8
5946	poly8
5946	poly8
5946	poly8
5946	poly8
5946	poly8
5946	poly8
5946	poly8
5946	poly8
5946	poly8
5946	poly8
5946	poly8
5946	poly8
5946	poly8
5946	poly8
5946	poly8
5946	poly8
5946	poly8
5946	poly8
5947	poly8
5947	poly8
5947	poly8
5947	poly8
5947	poly8
5947	poly8
5947	poly8
5947	poly8
5947	poly8
5947	poly8
5947	poly8
5947	poly8
5947	poly8
5947	poly8
5947	poly8
5947	poly8
5947	poly8
5947	poly8
5947	poly8
5947	poly8
5947	poly8
5947	poly8
5947	poly8
5947	poly8
5947	poly8
5947	poly8
5947	poly8
5947	poly8
5947	poly8
5947	poly8
5947	poly8
5947	poly8
5947	poly8
5947	poly8
5947	poly8
5947	poly8
5947	poly8
5947	poly8
5947	poly8
5947	poly8
5947	poly8
5947	poly8
5947	poly8
5947	poly8
5947	poly8
5947	poly8
5947	poly8
5947	poly8
5947	poly8
5947	poly8
5947	poly8
5947	poly8
5947	poly8
5947	poly8
5947	poly8
5947	poly8
5947	poly8
5947	poly8
5947	poly8
5947	poly8
5947	poly8
5947	poly8
5947	poly8
5947	poly8
5947	poly8
5947	poly8
5947	poly8
5947	poly8
5947	poly8
5947	poly8
5947	poly8
5947	poly8
5947	poly8
5947	poly8
5947	poly8
5947	poly8
5947	poly8
5947	poly8
5947	poly8
5947	poly8
5947	poly8
5947	poly8
5947	poly8
5947	poly8
5947	poly8
5947	poly8
5947	poly8
5947	poly8
5947	poly8
5947	poly8
5947	poly8
5947	poly8
5947	poly8
5947	poly8
5947	poly8
5947	poly8
5947	poly8
5947	poly8
5947	poly8
5947	poly8
5947	poly8
5947	poly8
5947	poly8
5947	poly8
5947	poly8
5947	poly8
5947	poly8
5947	poly8
5947	poly8
5947	poly8
5947	poly8
5947	poly8
5947	poly8
5947	poly8
5947	poly8
5947	poly8
5947	poly8
5947	poly8
5947	poly8
5947	poly8
5947	poly8
5947	poly8
5947	poly8
5947	poly8
5947	poly8
5947	poly8
5947	poly8
5947	poly8
5947	poly8
5947	poly8
5947	poly8
5947	poly8
5947	poly8
5947	poly8
5947	poly8
5947	poly8
5947	poly8
5947	poly8
5947	poly8
5947	poly8
5948	poly8
5948	poly8
5948	poly8
5948	poly8
5948	poly8
5948	poly8
5948	poly8
5948	poly8
5948	poly8
5948	poly8
5948	poly8
5948	poly8
5948	poly8
5948	poly8
5948	poly8
5948	poly8
5948	poly8
5948	poly8
5948	poly8
5948	poly8
5948	poly8
5948	poly8
5948	poly8
5948	poly8
5948	poly8
5948	poly8
5948	poly8
5948	poly8
5948	poly8
5948	poly8
5948	poly8
5948	poly8
5948	poly8
5948	poly8
5948	poly8
5948	poly8
5948	poly8
5948	poly8
5948	poly8
5948	poly8
5948	poly8
5948	poly8
5948	poly8
5948	poly8
5948	poly8
5948	poly8
5948	poly8
5948	poly8
5948	poly8
5948	poly8
5948	poly8
5948	poly8
5948	poly8
5948	poly8
5948	poly8
5948	poly8
5948	poly8
5948	poly8
5948	poly8
5948	poly8
5948	poly8
5948	poly8
5948	poly8
5948	poly8
5948	poly8
5948	poly8
5948	poly8
5948	poly8
5948	poly8
5948	poly8
5948	poly8
5948	poly8
5948	poly8
5948	poly8
5948	poly8
5948	poly8
5948	poly8
5948	poly8
5948	poly8
5948	poly8
5948	poly8
5948	poly8
5948	poly8
5948	poly8
5948	poly8
5948	poly8
5948	poly8
5948	poly8
5948	poly8
5948	poly8
5948	poly8
5948	poly8
5948	poly8
5948	poly8
5948	poly8
5948	poly8
5948	poly8
5948	poly8
5948	poly8
5948	poly8
5948	poly8
5948	poly8
5948	poly8
5948	poly8
5948	poly8
5948	poly8
5948	poly8
5948	poly8
5948	poly8
5948	poly8
5948	poly8
5948	poly8
5948	poly8
5948	poly8
5948	poly8
5948	poly8
5948	poly8
5948	poly8
5948	poly8
5948	poly8
5948	poly8
5948	poly8
5948	poly8
5948	poly8
5948	poly8
5948	poly8
5948	poly8
5948	poly8
5948	poly8
5948	poly8
5948	poly8
5948	poly8
5948	poly8
5948	poly8
5948	poly8
5948	poly8
5948	poly8
5948	poly8
5948	poly8
5948	poly8
5949	poly8
5949	poly8
5949	poly8
5949	poly8
5949	poly8
5949	poly8
5949	poly8
5949	poly8
5949	poly8
5949	poly8
5949	poly8
5949	poly8
5949	poly8
5949	poly8
5949	poly8
5949	poly8
5949	poly8
5949	poly8
5949	poly8
5949	poly8
5949	poly8
5949	poly8
5949	poly8
5949	poly8
5949	poly8
5949	poly8
5949	poly8
5949	poly8
5949	poly8
5949	poly8
5949	poly8
5949	poly8
5949	poly8
5949	poly8
5949	poly8
5949	poly8
5949	poly8
5949	poly8
5949	poly8
5949	poly8
5949	poly8
5949	poly8
5949	poly8
5949	poly8
5949	poly8
5949	poly8
5949	poly8
5949	poly8
5949	poly8
5949	poly8
5949	poly8
5949	poly8
5949	poly8
5949	poly8
5949	poly8
5949	poly8
5949	poly8
5949	poly8
5949	poly8
5949	poly8
5949	poly8
5949	poly8
5949	poly8
5949	poly8
5949	poly8
5949	poly8
5949	poly8
5949	poly8
5949	poly8
5949	poly8
5949	poly8
5949	poly8
5949	poly8
5949	poly8
5949	poly8
5949	poly8
5949	poly8
5949	poly8
5949	poly8
5949	poly8
5949	poly8
5949	poly8
5949	poly8
5949	poly8
5949	poly8
5949	poly8
5949	poly8
5949	poly8
5949	poly8
5949	poly8
5949	poly8
5949	poly8
5949	poly8
5949	poly8
5949	poly8
5949	poly8
5949	poly8
5949	poly8
5949	poly8
5949	poly8
5949	poly8
5949	poly8
5949	poly8
5949	poly8
5949	poly8
5949	poly8
5949	poly8
5949	poly8
5949	poly8
5949	poly8
5949	poly8
5949	poly8
5949	poly8
5949	poly8
5949	poly8
5949	poly8
5949	poly8
5949	poly8
5949	poly8
5949	poly8
5949	poly8
5949	poly8
5949	poly8
5949	poly8
5949	poly8
5949	poly8
5949	poly8
5949	poly8
5949	poly8
5949	poly8
5949	poly8
5949	poly8
5949	poly8
5949	poly8
5949	poly8
5949	poly8
5949	poly8
5949	poly8
5949	poly8
5949	poly8
5950	poly8
5950	poly8
5950	poly8
5950	poly8
5950	poly8
5950	poly8
5950	poly8
5950	poly8
5950	poly8
5950	poly8
5950	poly8
5950	poly8
5950	poly8
5950	poly8
5950	poly8
5950	poly8
5950	poly8
5950	poly8
5950	poly8
5950	poly8
5950	poly8
5950	poly8
5950	poly8
5950	poly8
5950	poly8
5950	poly8
5950	poly8
5950	poly8
5950	poly8
5950	poly8
5950	poly8
5950	poly8
5950	poly8
5950	poly8
5950	poly8
5950	poly8
5950	poly8
5950	poly8
5950	poly8
5950	poly8
5950	poly8
5950	poly8
5950	poly8
5950	poly8
5950	poly8
5950	poly8
5950	poly8
5950	poly8
5950	poly8
5950	poly8
5950	poly8
5950	poly8
5950	poly8
5950	poly8
5950	poly8
5950	poly8
5950	poly8
5950	poly8
5950	poly8
5950	poly8
5950	poly8
5950	poly8
5950	poly8
5950	poly8
5950	poly8
5950	poly8
5950	poly8
5950	poly8
5950	poly8
5950	poly8
5950	poly8
5950	poly8
5950	poly8
5950	poly8
5950	poly8
5950	poly8
5950	poly8
5950	poly8
5950	poly8
5950	poly8
5950	poly8
5950	poly8
5950	poly8
5950	poly8
5950	poly8
5950	poly8
5950	poly8
5950	poly8
5950	poly8
5950	poly8
5950	poly8
5950	poly8
5950	poly8
5950	poly8
5950	poly8
5950	poly8
5950	poly8
5950	poly8
5950	poly8
5950	poly8
5950	poly8
5950	poly8
5950	poly8
5950	poly8
5950	poly8
5950	poly8
5950	poly8
5950	poly8
5950	poly8
5950	poly8
5950	poly8
5950	poly8
5950	poly8
5950	poly8
5950	poly8
5950	poly8
5950	poly8
5950	poly8
5950	poly8
5950	poly8
5950	poly8
5950	poly8
5950	poly8
5950	poly8
5950	poly8
5950	poly8
5950	poly8
5950	poly8
5950	poly8
5950	poly8
5950	poly8
5950	poly8
5950	poly8
5950	poly8
5950	poly8
5950	poly8
5950	poly8
5950	poly8
5950	poly8
5950	poly8
5951	poly8
5951	poly8
5951	poly8
5951	poly8
5951	poly8
5951	poly8
5951	poly8
5951	poly8
5951	poly8
5951	poly8
5951	poly8
5951	poly8
5951	poly8
5951	poly8
5951	poly8
5951	poly8
5951	poly8
5951	poly8
5951	poly8
5951	poly8
5951	poly8
5951	poly8
5951	poly8
5951	poly8
5951	poly8
5951	poly8
5951	poly8
5951	poly8
5951	poly8
5951	poly8
5951	poly8
5951	poly8
5951	poly8
5951	poly8
5951	poly8
5951	poly8
5951	poly8
5951	poly8
5951	poly8
5951	poly8
5951	poly8
5951	poly8
5951	poly8
5951	poly8
5951	poly8
5951	poly8
5951	poly8
5951	poly8
5951	poly8
5951	poly8
5951	poly8
5951	poly8
5951	poly8
5951	poly8
5951	poly8
5951	poly8
5951	poly8
5951	poly8
5951	poly8
5951	poly8
5951	poly8
5951	poly8
5951	poly8
5951	poly8
5951	poly8
5951	poly8
5951	poly8
5951	poly8
5951	poly8
5951	poly8
5951	poly8
5951	poly8
5951	poly8
5951	poly8
5951	poly8
5951	poly8
5951	poly8
5951	poly8
5951	poly8
5951	poly8
5951	poly8
5951	poly8
5951	poly8
5951	poly8
5951	poly8
5951	poly8
5951	poly8
5951	poly8
5951	poly8
5951	poly8
5951	poly8
5951	poly8
5951	poly8
5951	poly8
5951	poly8
5951	poly8
5951	poly8
5951	poly8
5951	poly8
5951	poly8
5951	poly8
5951	poly8
5951	poly8
5951	poly8
5951	poly8
5951	poly8
5951	poly8
5951	poly8
5951	poly8
5951	poly8
5951	poly8
5951	poly8
5951	poly8
5951	poly8
5951	poly8
5951	poly8
5951	poly8
5951	poly8
5951	poly8
5951	poly8
5951	poly8
5951	poly8
5951	poly8
5951	poly8
5951	poly8
5951	poly8
5951	poly8
5951	poly8
5951	poly8
5951	poly8
5951	poly8
5951	poly8
5951	poly8
5951	poly8
5951	poly8
5951	poly8
5951	poly8
5951	poly8
5951	poly8
5951	poly8
5952	poly8
5952	poly8
5952	poly8
5952	poly8
5952	poly8
5952	poly8
5952	poly8
5952	poly8
5952	poly8
5952	poly8
5952	poly8
5952	poly8
5952	poly8
5952	poly8
5952	poly8
5952	poly8
5952	poly8
5952	poly8
5952	poly8
5952	poly8
5952	poly8
5952	poly8
5952	poly8
5952	poly8
5952	poly8
5952	poly8
5952	poly8
5952	poly8
5952	poly8
5952	poly8
5952	poly8
5952	poly8
5952	poly8
5952	poly8
5952	poly8
5952	poly8
5952	poly8
5952	poly8
5952	poly8
5952	poly8
5952	poly8
5952	poly8
5952	poly8
5952	poly8
5952	poly8
5952	poly8
5952	poly8
5952	poly8
5952	poly8
5952	poly8
5952	poly8
5952	poly8
5952	poly8
5952	poly8
5952	poly8
5952	poly8
5952	poly8
5952	poly8
5952	poly8
5952	poly8
5952	poly8
5952	poly8
5952	poly8
5952	poly8
5952	poly8
5952	poly8
5952	poly8
5952	poly8
5952	poly8
5952	poly8
5952	poly8
5952	poly8
5952	poly8
5952	poly8
5952	poly8
5952	poly8
5952	poly8
5952	poly8
5952	poly8
5952	poly8
5952	poly8
5952	poly8
5952	poly8
5952	poly8
5952	poly8
5952	poly8
5952	poly8
5952	poly8
5952	poly8
5952	poly8
5952	poly8
5952	poly8
5952	poly8
5952	poly8
5952	poly8
5952	poly8
5952	poly8
5952	poly8
5952	poly8
5952	poly8
5952	poly8
5952	poly8
5952	poly8
5952	poly8
5952	poly8
5952	poly8
5952	poly8
5952	poly8
5952	poly8
5952	poly8
5952	poly8
5952	poly8
5952	poly8
5952	poly8
5952	poly8
5952	poly8
5952	poly8
5952	poly8
5952	poly8
5952	poly8
5952	poly8
5952	poly8
5952	poly8
5952	poly8
5952	poly8
5952	poly8
5952	poly8
5952	poly8
5952	poly8
5952	poly8
5952	poly8
5952	poly8
5952	poly8
5952	poly8
5952	poly8
5952	poly8
5952	poly8
5952	poly8
5952	poly8
5952	poly8
5953	poly8
5953	poly8
5953	poly8
5953	poly8
5953	poly8
5953	poly8
5953	poly8
5953	poly8
5953	poly8
5953	poly8
5953	poly8
5953	poly8
5953	poly8
5953	poly8
5953	poly8
5953	poly8
5953	poly8
5953	poly8
5953	poly8
5953	poly8
5953	poly8
5953	poly8
5953	poly8
5953	poly8
5953	poly8
5953	poly8
5953	poly8
5953	poly8
5953	poly8
5953	poly8
5953	poly8
5953	poly8
5953	poly8
5953	poly8
5953	poly8
5953	poly8
5953	poly8
5953	poly8
5953	poly8
5953	poly8
5953	poly8
5953	poly8
5953	poly8
5953	poly8
5953	poly8
5953	poly8
5953	poly8
5953	poly8
5953	poly8
5953	poly8
5953	poly8
5953	poly8
5953	poly8
5953	poly8
5953	poly8
5953	poly8
5953	poly8
5953	poly8
5953	poly8
5953	poly8
5953	poly8
5953	poly8
5953	poly8
5953	poly8
5953	poly8
5953	poly8
5953	poly8
5953	poly8
5953	poly8
5953	poly8
5953	poly8
5953	poly8
5953	poly8
5953	poly8
5953	poly8
5953	poly8
5953	poly8
5953	poly8
5953	poly8
5953	poly8
5953	poly8
5953	poly8
5953	poly8
5953	poly8
5953	poly8
5953	poly8
5953	poly8
5953	poly8
5953	poly8
5953	poly8
5953	poly8
5953	poly8
5953	poly8
5953	poly8
5953	poly8
5953	poly8
5953	poly8
5953	poly8
5953	poly8
5953	poly8
5953	poly8
5953	poly8
5953	poly8
5953	poly8
5953	poly8
5953	poly8
5953	poly8
5953	poly8
5953	poly8
5953	poly8
5953	poly8
5953	poly8
5953	poly8
5953	poly8
5953	poly8
5953	poly8
5953	poly8
5953	poly8
5953	poly8
5953	poly8
5953	poly8
5953	poly8
5953	poly8
5953	poly8
5953	poly8
5953	poly8
5953	poly8
5953	poly8
5953	poly8
5953	poly8
5953	poly8
5953	poly8
5953	poly8
5953	poly8
5953	poly8
5953	poly8
5953	poly8
5953	poly8
5953	poly8
5953	poly8
5954	poly8
5954	poly8
5954	poly8
5954	poly8
5954	poly8
5954	poly8
5954	poly8
5954	poly8
5954	poly8
5954	poly8
5954	poly8
5954	poly8
5954	poly8
5954	poly8
5954	poly8
5954	poly8
5954	poly8
5954	poly8
5954	poly8
5954	poly8
5954	poly8
5954	poly8
5954	poly8
5954	poly8
5954	poly8
5954	poly8
5954	poly8
5954	poly8
5954	poly8
5954	poly8
5954	poly8
5954	poly8
5954	poly8
5954	poly8
5954	poly8
5954	poly8
5954	poly8
5954	poly8
5954	poly8
5954	poly8
5954	poly8
5954	poly8
5954	poly8
5954	poly8
5954	poly8
5954	poly8
5954	poly8
5954	poly8
5954	poly8
5954	poly8
5954	poly8
5954	poly8
5954	poly8
5954	poly8
5954	poly8
5954	poly8
5954	poly8
5954	poly8
5954	poly8
5954	poly8
5954	poly8
5954	poly8
5954	poly8
5954	poly8
5954	poly8
5954	poly8
5954	poly8
5954	poly8
5954	poly8
5954	poly8
5954	poly8
5954	poly8
5954	poly8
5954	poly8
5954	poly8
5954	poly8
5954	poly8
5954	poly8
5954	poly8
5954	poly8
5954	poly8
5954	poly8
5954	poly8
5954	poly8
5954	poly8
5954	poly8
5954	poly8
5954	poly8
5954	poly8
5954	poly8
5954	poly8
5954	poly8
5954	poly8
5954	poly8
5954	poly8
5954	poly8
5954	poly8
5954	poly8
5954	poly8
5954	poly8
5954	poly8
5954	poly8
5954	poly8
5954	poly8
5954	poly8
5954	poly8
5954	poly8
5954	poly8
5954	poly8
5954	poly8
5954	poly8
5954	poly8
5954	poly8
5954	poly8
5954	poly8
5954	poly8
5954	poly8
5954	poly8
5954	poly8
5954	poly8
5954	poly8
5954	poly8
5954	poly8
5954	poly8
5954	poly8
5954	poly8
5954	poly8
5954	poly8
5954	poly8
5954	poly8
5954	poly8
5954	poly8
5954	poly8
5954	poly8
5954	poly8
5954	poly8
5954	poly8
5954	poly8
5954	poly8
5954	poly8
5955	poly8
5955	poly8
5955	poly8
5955	poly8
5955	poly8
5955	poly8
5955	poly8
5955	poly8
5955	poly8
5955	poly8
5955	poly8
5955	poly8
5955	poly8
5955	poly8
5955	poly8
5955	poly8
5955	poly8
5955	poly8
5955	poly8
5955	poly8
5955	poly8
5955	poly8
5955	poly8
5955	poly8
5955	poly8
5955	poly8
5955	poly8
5955	poly8
5955	poly8
5955	poly8
5955	poly8
5955	poly8
5955	poly8
5955	poly8
5955	poly8
5955	poly8
5955	poly8
5955	poly8
5955	poly8
5955	poly8
5955	poly8
5955	poly8
5955	poly8
5955	poly8
5955	poly8
5955	poly8
5955	poly8
5955	poly8
5955	poly8
5955	poly8
5955	poly8
5955	poly8
5955	poly8
5955	poly8
5955	poly8
5955	poly8
5955	poly8
5955	poly8
5955	poly8
5955	poly8
5955	poly8
5955	poly8
5955	poly8
5955	poly8
5955	poly8
5955	poly8
5955	poly8
5955	poly8
5955	poly8
5955	poly8
5955	poly8
5955	poly8
5955	poly8
5955	poly8
5955	poly8
5955	poly8
5955	poly8
5955	poly8
5955	poly8
5955	poly8
5955	poly8
5955	poly8
5955	poly8
5955	poly8
5955	poly8
5955	poly8
5955	poly8
5955	poly8
5955	poly8
5955	poly8
5955	poly8
5955	poly8
5955	poly8
5955	poly8
5955	poly8
5955	poly8
5955	poly8
5955	poly8
5955	poly8
5955	poly8
5955	poly8
5955	poly8
5955	poly8
5955	poly8
5955	poly8
5955	poly8
5955	poly8
5955	poly8
5955	poly8
5955	poly8
5955	poly8
5955	poly8
5955	poly8
5955	poly8
5955	poly8
5955	poly8
5955	poly8
5955	poly8
5955	poly8
5955	poly8
5955	poly8
5955	poly8
5955	poly8
5955	poly8
5955	poly8
5955	poly8
5955	poly8
5955	poly8
5955	poly8
5955	poly8
5955	poly8
5955	poly8
5955	poly8
5955	poly8
5955	poly8
5955	poly8
5955	poly8
5955	poly8
5955	poly8
5955	poly8
5956	poly8
5956	poly8
5956	poly8
5956	poly8
5956	poly8
5956	poly8
5956	poly8
5956	poly8
5956	poly8
5956	poly8
5956	poly8
5956	poly8
5956	poly8
5956	poly8
5956	poly8
5956	poly8
5956	poly8
5956	poly8
5956	poly8
5956	poly8
5956	poly8
5956	poly8
5956	poly8
5956	poly8
5956	poly8
5956	poly8
5956	poly8
5956	poly8
5956	poly8
5956	poly8
5956	poly8
5956	poly8
5956	poly8
5956	poly8
5956	poly8
5956	poly8
5956	poly8
5956	poly8
5956	poly8
5956	poly8
5956	poly8
5956	poly8
5956	poly8
5956	poly8
5956	poly8
5956	poly8
5956	poly8
5956	poly8
5956	poly8
5956	poly8
5956	poly8
5956	poly8
5956	poly8
5956	poly8
5956	poly8
5956	poly8
5956	poly8
5956	poly8
5956	poly8
5956	poly8
5956	poly8
5956	poly8
5956	poly8
5956	poly8
5956	poly8
5956	poly8
5956	poly8
5956	poly8
5956	poly8
5956	poly8
5956	poly8
5956	poly8
5956	poly8
5956	poly8
5956	poly8
5956	poly8
5956	poly8
5956	poly8
5956	poly8
5956	poly8
5956	poly8
5956	poly8
5956	poly8
5956	poly8
5956	poly8
5956	poly8
5956	poly8
5956	poly8
5956	poly8
5956	poly8
5956	poly8
5956	poly8
5956	poly8
5956	poly8
5956	poly8
5956	poly8
5956	poly8
5956	poly8
5956	poly8
5956	poly8
5956	poly8
5956	poly8
5956	poly8
5956	poly8
5956	poly8
5956	poly8
5956	poly8
5956	poly8
5956	poly8
5956	poly8
5956	poly8
5956	poly8
5956	poly8
5956	poly8
5956	poly8
5956	poly8
5956	poly8
5956	poly8
5956	poly8
5956	poly8
5956	poly8
5956	poly8
5956	poly8
5956	poly8
5956	poly8
5956	poly8
5956	poly8
5956	poly8
5956	poly8
5956	poly8
5956	poly8
5956	poly8
5956	poly8
5956	poly8
5956	poly8
5956	poly8
5956	poly8
5956	poly8
5956	poly8
5956	poly8
5957	poly8
5957	poly8
5957	poly8
5957	poly8
5957	poly8
5957	poly8
5957	poly8
5957	poly8
5957	poly8
5957	poly8
5957	poly8
5957	poly8
5957	poly8
5957	poly8
5957	poly8
5957	poly8
5957	poly8
5957	poly8
5957	poly8
5957	poly8
5957	poly8
5957	poly8
5957	poly8
5957	poly8
5957	poly8
5957	poly8
5957	poly8
5957	poly8
5957	poly8
5957	poly8
5957	poly8
5957	poly8
5957	poly8
5957	poly8
5957	poly8
5957	poly8
5957	poly8
5957	poly8
5957	poly8
5957	poly8
5957	poly8
5957	poly8
5957	poly8
5957	poly8
5957	poly8
5957	poly8
5957	poly8
5957	poly8
5957	poly8
5957	poly8
5957	poly8
5957	poly8
5957	poly8
5957	poly8
5957	poly8
5957	poly8
5957	poly8
5957	poly8
5957	poly8
5957	poly8
5957	poly8
5957	poly8
5957	poly8
5957	poly8
5957	poly8
5957	poly8
5957	poly8
5957	poly8
5957	poly8
5957	poly8
5957	poly8
5957	poly8
5957	poly8
5957	poly8
5957	poly8
5957	poly8
5957	poly8
5957	poly8
5957	poly8
5957	poly8
5957	poly8
5957	poly8
5957	poly8
5957	poly8
5957	poly8
5957	poly8
5957	poly8
5957	poly8
5957	poly8
5957	poly8
5957	poly8
5957	poly8
5957	poly8
5957	poly8
5957	poly8
5957	poly8
5957	poly8
5957	poly8
5957	poly8
5957	poly8
5957	poly8
5957	poly8
5957	poly8
5957	poly8
5957	poly8
5957	poly8
5957	poly8
5957	poly8
5957	poly8
5957	poly8
5957	poly8
5957	poly8
5957	poly8
5957	poly8
5957	poly8
5957	poly8
5957	poly8
5957	poly8
5957	poly8
5957	poly8
5957	poly8
5957	poly8
5957	poly8
5957	poly8
5957	poly8
5957	poly8
5957	poly8
5957	poly8
5957	poly8
5957	poly8
5957	poly8
5957	poly8
5957	poly8
5957	poly8
5957	poly8
5957	poly8
5957	poly8
5957	poly8
5957	poly8
5957	poly8
5958	poly8
5958	poly8
5958	poly8
5958	poly8
5958	poly8
5958	poly8
5958	poly8
5958	poly8
5958	poly8
5958	poly8
5958	poly8
5958	poly8
5958	poly8
5958	poly8
5958	poly8
5958	poly8
5958	poly8
5958	poly8
5958	poly8
5958	poly8
5958	poly8
5958	poly8
5958	poly8
5958	poly8
5958	poly8
5958	poly8
5958	poly8
5958	poly8
5958	poly8
5958	poly8
5958	poly8
5958	poly8
5958	poly8
5958	poly8
5958	poly8
5958	poly8
5958	poly8
5958	poly8
5958	poly8
5958	poly8
5958	poly8
5958	poly8
5958	poly8
5958	poly8
5958	poly8
5958	poly8
5958	poly8
5958	poly8
5958	poly8
5958	poly8
5958	poly8
5958	poly8
5958	poly8
5958	poly8
5958	poly8
5958	poly8
5958	poly8
5958	poly8
5958	poly8
5958	poly8
5958	poly8
5958	poly8
5958	poly8
5958	poly8
5958	poly8
5958	poly8
5958	poly8
5958	poly8
5958	poly8
5958	poly8
5958	poly8
5958	poly8
5958	poly8
5958	poly8
5958	poly8
5958	poly8
5958	poly8
5958	poly8
5958	poly8
5958	poly8
5958	poly8
5958	poly8
5958	poly8
5958	poly8
5958	poly8
5958	poly8
5958	poly8
5958	poly8
5958	poly8
5958	poly8
5958	poly8
5958	poly8
5958	poly8
5958	poly8
5958	poly8
5958	poly8
5958	poly8
5958	poly8
5958	poly8
5958	poly8
5958	poly8
5958	poly8
5958	poly8
5958	poly8
5958	poly8
5958	poly8
5958	poly8
5958	poly8
5958	poly8
5958	poly8
5958	poly8
5958	poly8
5958	poly8
5958	poly8
5958	poly8
5958	poly8
5958	poly8
5958	poly8
5958	poly8
5958	poly8
5958	poly8
5958	poly8
5958	poly8
5958	poly8
5958	poly8
5958	poly8
5958	poly8
5958	poly8
5958	poly8
5958	poly8
5958	poly8
5958	poly8
5958	poly8
5958	poly8
5958	poly8
5958	poly8
5958	poly8
5958	poly8
5958	poly8
5958	poly8
5959	poly8
5959	poly8
5959	poly8
5959	poly8
5959	poly8
5959	poly8
5959	poly8
5959	poly8
5959	poly8
5959	poly8
5959	poly8
5959	poly8
5959	poly8
5959	poly8
5959	poly8
5959	poly8
5959	poly8
5959	poly8
5959	poly8
5959	poly8
5959	poly8
5959	poly8
5959	poly8
5959	poly8
5959	poly8
5959	poly8
5959	poly8
5959	poly8
5959	poly8
5959	poly8
5959	poly8
5959	poly8
5959	poly8
5959	poly8
5959	poly8
5959	poly8
5959	poly8
5959	poly8
5959	poly8
5959	poly8
5959	poly8
5959	poly8
5959	poly8
5959	poly8
5959	poly8
5959	poly8
5959	poly8
5959	poly8
5959	poly8
5959	poly8
5959	poly8
5959	poly8
5959	poly8
5959	poly8
5959	poly8
5959	poly8
5959	poly8
5959	poly8
5959	poly8
5959	poly8
5959	poly8
5959	poly8
5959	poly8
5959	poly8
5959	poly8
5959	poly8
5959	poly8
5959	poly8
5959	poly8
5959	poly8
5959	poly8
5959	poly8
5959	poly8
5959	poly8
5959	poly8
5959	poly8
5959	poly8
5959	poly8
5959	poly8
5959	poly8
5959	poly8
5959	poly8
5959	poly8
5959	poly8
5959	poly8
5959	poly8
5959	poly8
5959	poly8
5959	poly8
5959	poly8
5959	poly8
5959	poly8
5959	poly8
5959	poly8
5959	poly8
5959	poly8
5959	poly8
5959	poly8
5959	poly8
5959	poly8
5959	poly8
5959	poly8
5959	poly8
5959	poly8
5959	poly8
5959	poly8
5959	poly8
5959	poly8
5959	poly8
5959	poly8
5959	poly8
5959	poly8
5959	poly8
5959	poly8
5959	poly8
5959	poly8
5959	poly8
5959	poly8
5959	poly8
5959	poly8
5959	poly8
5959	poly8
5959	poly8
5959	poly8
5959	poly8
5959	poly8
5959	poly8
5959	poly8
5959	poly8
5959	poly8
5959	poly8
5959	poly8
5959	poly8
5959	poly8
5959	poly8
5959	poly8
5959	poly8
5959	poly8
5959	poly8
5959	poly8
5960	poly8
5960	poly8
5960	poly8
5960	poly8
5960	poly8
5960	poly8
5960	poly8
5960	poly8
5960	poly8
5960	poly8
5960	poly8
5960	poly8
5960	poly8
5960	poly8
5960	poly8
5960	poly8
5960	poly8
5960	poly8
5960	poly8
5960	poly8
5960	poly8
5960	poly8
5960	poly8
5960	poly8
5960	poly8
5960	poly8
5960	poly8
5960	poly8
5960	poly8
5960	poly8
5960	poly8
5960	poly8
5960	poly8
5960	poly8
5960	poly8
5960	poly8
5960	poly8
5960	poly8
5960	poly8
5960	poly8
5960	poly8
5960	poly8
5960	poly8
5960	poly8
5960	poly8
5960	poly8
5960	poly8
5960	poly8
5960	poly8
5960	poly8
5960	poly8
5960	poly8
5960	poly8
5960	poly8
5960	poly8
5960	poly8
5960	poly8
5960	poly8
5960	poly8
5960	poly8
5960	poly8
5960	poly8
5960	poly8
5960	poly8
5960	poly8
5960	poly8
5960	poly8
5960	poly8
5960	poly8
5960	poly8
5960	poly8
5960	poly8
5960	poly8
5960	poly8
5960	poly8
5960	poly8
5960	poly8
5960	poly8
5960	poly8
5960	poly8
5960	poly8
5960	poly8
5960	poly8
5960	poly8
5960	poly8
5960	poly8
5960	poly8
5960	poly8
5960	poly8
5960	poly8
5960	poly8
5960	poly8
5960	poly8
5960	poly8
5960	poly8
5960	poly8
5960	poly8
5960	poly8
5960	poly8
5960	poly8
5960	poly8
5960	poly8
5960	poly8
5960	poly8
5960	poly8
5960	poly8
5960	poly8
5960	poly8
5960	poly8
5960	poly8
5960	poly8
5960	poly8
5960	poly8
5960	poly8
5960	poly8
5960	poly8
5960	poly8
5960	poly8
5960	poly8
5960	poly8
5960	poly8
5960	poly8
5960	poly8
5960	poly8
5960	poly8
5960	poly8
5960	poly8
5960	poly8
5960	poly8
5960	poly8
5960	poly8
5960	poly8
5960	poly8
5960	poly8
5960	poly8
5960	poly8
5960	poly8
5960	poly8
5960	poly8
5960	poly8
5961	poly8
5961	poly8
5961	poly8
5961	poly8
5961	poly8
5961	poly8
5961	poly8
5961	poly8
5961	poly8
5961	poly8
5961	poly8
5961	poly8
5961	poly8
5961	poly8
5961	poly8
5961	poly8
5961	poly8
5961	poly8
5961	poly8
5961	poly8
5961	poly8
5961	poly8
5961	poly8
5961	poly8
5961	poly8
5961	poly8
5961	poly8
5961	poly8
5961	poly8
5961	poly8
5961	poly8
5961	poly8
5961	poly8
5961	poly8
5961	poly8
5961	poly8
5961	poly8
5961	poly8
5961	poly8
5961	poly8
5961	poly8
5961	poly8
5961	poly8
5961	poly8
5961	poly8
5961	poly8
5961	poly8
5961	poly8
5961	poly8
5961	poly8
5961	poly8
5961	poly8
5961	poly8
5961	poly8
5961	poly8
5961	poly8
5961	poly8
5961	poly8
5961	poly8
5961	poly8
5961	poly8
5961	poly8
5961	poly8
5961	poly8
5961	poly8
5961	poly8
5961	poly8
5961	poly8
5961	poly8
5961	poly8
5961	poly8
5961	poly8
5961	poly8
5961	poly8
5961	poly8
5961	poly8
5961	poly8
5961	poly8
5961	poly8
5961	poly8
5961	poly8
5961	poly8
5961	poly8
5961	poly8
5961	poly8
5961	poly8
5961	poly8
5961	poly8
5961	poly8
5961	poly8
5961	poly8
5961	poly8
5961	poly8
5961	poly8
5961	poly8
5961	poly8
5961	poly8
5961	poly8
5961	poly8
5961	poly8
5961	poly8
5961	poly8
5961	poly8
5961	poly8
5961	poly8
5961	poly8
5961	poly8
5961	poly8
5961	poly8
5961	poly8
5961	poly8
5961	poly8
5961	poly8
5961	poly8
5961	poly8
5961	poly8
5961	poly8
5961	poly8
5961	poly8
5961	poly8
5961	poly8
5961	poly8
5961	poly8
5961	poly8
5961	poly8
5961	poly8
5961	poly8
5961	poly8
5961	poly8
5961	poly8
5961	poly8
5961	poly8
5961	poly8
5961	poly8
5961	poly8
5961	poly8
5961	poly8
5961	poly8
5961	poly8
5961	poly8
5962	poly8
5962	poly8
5962	poly8
5962	poly8
5962	poly8
5962	poly8
5962	poly8
5962	poly8
5962	poly8
5962	poly8
5962	poly8
5962	poly8
5962	poly8
5962	poly8
5962	poly8
5962	poly8
5962	poly8
5962	poly8
5962	poly8
5962	poly8
5962	poly8
5962	poly8
5962	poly8
5962	poly8
5962	poly8
5962	poly8
5962	poly8
5962	poly8
5962	poly8
5962	poly8
5962	poly8
5962	poly8
5962	poly8
5962	poly8
5962	poly8
5962	poly8
5962	poly8
5962	poly8
5962	poly8
5962	poly8
5962	poly8
5962	poly8
5962	poly8
5962	poly8
5962	poly8
5962	poly8
5962	poly8
5962	poly8
5962	poly8
5962	poly8
5962	poly8
5962	poly8
5962	poly8
5962	poly8
5962	poly8
5962	poly8
5962	poly8
5962	poly8
5962	poly8
5962	poly8
5962	poly8
5962	poly8
5962	poly8
5962	poly8
5962	poly8
5962	poly8
5962	poly8
5962	poly8
5962	poly8
5962	poly8
5962	poly8
5962	poly8
5962	poly8
5962	poly8
5962	poly8
5962	poly8
5962	poly8
5962	poly8
5962	poly8
5962	poly8
5962	poly8
5962	poly8
5962	poly8
5962	poly8
5962	poly8
5962	poly8
5962	poly8
5962	poly8
5962	poly8
5962	poly8
5962	poly8
5962	poly8
5962	poly8
5962	poly8
5962	poly8
5962	poly8
5962	poly8
5962	poly8
5962	poly8
5962	poly8
5962	poly8
5962	poly8
5962	poly8
5962	poly8
5962	poly8
5962	poly8
5962	poly8
5962	poly8
5962	poly8
5962	poly8
5962	poly8
5962	poly8
5962	poly8
5962	poly8
5962	poly8
5962	poly8
5962	poly8
5962	poly8
5962	poly8
5962	poly8
5962	poly8
5962	poly8
5962	poly8
5962	poly8
5962	poly8
5962	poly8
5962	poly8
5962	poly8
5962	poly8
5962	poly8
5962	poly8
5962	poly8
5962	poly8
5962	poly8
5962	poly8
5962	poly8
5962	poly8
5962	poly8
5962	poly8
5962	poly8
5963	poly8
5963	poly8
5963	poly8
5963	poly8
5963	poly8
5963	poly8
5963	poly8
5963	poly8
5963	poly8
5963	poly8
5963	poly8
5963	poly8
5963	poly8
5963	poly8
5963	poly8
5963	poly8
5963	poly8
5963	poly8
5963	poly8
5963	poly8
5963	poly8
5963	poly8
5963	poly8
5963	poly8
5963	poly8
5963	poly8
5963	poly8
5963	poly8
5963	poly8
5963	poly8
5963	poly8
5963	poly8
5963	poly8
5963	poly8
5963	poly8
5963	poly8
5963	poly8
5963	poly8
5963	poly8
5963	poly8
5963	poly8
5963	poly8
5963	poly8
5963	poly8
5963	poly8
5963	poly8
5963	poly8
5963	poly8
5963	poly8
5963	poly8
5963	poly8
5963	poly8
5963	poly8
5963	poly8
5963	poly8
5963	poly8
5963	poly8
5963	poly8
5963	poly8
5963	poly8
5963	poly8
5963	poly8
5963	poly8
5963	poly8
5963	poly8
5963	poly8
5963	poly8
5963	poly8
5963	poly8
5963	poly8
5963	poly8
5963	poly8
5963	poly8
5963	poly8
5963	poly8
5963	poly8
5963	poly8
5963	poly8
5963	poly8
5963	poly8
5963	poly8
5963	poly8
5963	poly8
5963	poly8
5963	poly8
5963	poly8
5963	poly8
5963	poly8
5963	poly8
5963	poly8
5963	poly8
5963	poly8
5963	poly8
5963	poly8
5963	poly8
5963	poly8
5963	poly8
5963	poly8
5963	poly8
5963	poly8
5963	poly8
5963	poly8
5963	poly8
5963	poly8
5963	poly8
5963	poly8
5963	poly8
5963	poly8
5963	poly8
5963	poly8
5963	poly8
5963	poly8
5963	poly8
5963	poly8
5963	poly8
5963	poly8
5963	poly8
5963	poly8
5963	poly8
5963	poly8
5963	poly8
5963	poly8
5963	poly8
5963	poly8
5963	poly8
5963	poly8
5963	poly8
5963	poly8
5963	poly8
5963	poly8
5963	poly8
5963	poly8
5963	poly8
5963	poly8
5963	poly8
5963	poly8
5963	poly8
5963	poly8
5963	poly8
5963	poly8
5964	poly8
5964	poly8
5964	poly8
5964	poly8
5964	poly8
5964	poly8
5964	poly8
5964	poly8
5964	poly8
5964	poly8
5964	poly8
5964	poly8
5964	poly8
5964	poly8
5964	poly8
5964	poly8
5964	poly8
5964	poly8
5964	poly8
5964	poly8
5964	poly8
5964	poly8
5964	poly8
5964	poly8
5964	poly8
5964	poly8
5964	poly8
5964	poly8
5964	poly8
5964	poly8
5964	poly8
5964	poly8
5964	poly8
5964	poly8
5964	poly8
5964	poly8
5964	poly8
5964	poly8
5964	poly8
5964	poly8
5964	poly8
5964	poly8
5964	poly8
5964	poly8
5964	poly8
5964	poly8
5964	poly8
5964	poly8
5964	poly8
5964	poly8
5964	poly8
5964	poly8
5964	poly8
5964	poly8
5964	poly8
5964	poly8
5964	poly8
5964	poly8
5964	poly8
5964	poly8
5964	poly8
5964	poly8
5964	poly8
5964	poly8
5964	poly8
5964	poly8
5964	poly8
5964	poly8
5964	poly8
5964	poly8
5964	poly8
5964	poly8
5964	poly8
5964	poly8
5964	poly8
5964	poly8
5964	poly8
5964	poly8
5964	poly8
5964	poly8
5964	poly8
5964	poly8
5964	poly8
5964	poly8
5964	poly8
5964	poly8
5964	poly8
5964	poly8
5964	poly8
5964	poly8
5964	poly8
5964	poly8
5964	poly8
5964	poly8
5964	poly8
5964	poly8
5964	poly8
5964	poly8
5964	poly8
5964	poly8
5964	poly8
5964	poly8
5964	poly8
5964	poly8
5964	poly8
5964	poly8
5964	poly8
5964	poly8
5964	poly8
5964	poly8
5964	poly8
5964	poly8
5964	poly8
5964	poly8
5964	poly8
5964	poly8
5964	poly8
5964	poly8
5964	poly8
5964	poly8
5964	poly8
5964	poly8
5964	poly8
5964	poly8
5964	poly8
5964	poly8
5964	poly8
5964	poly8
5964	poly8
5964	poly8
5964	poly8
5964	poly8
5964	poly8
5964	poly8
5964	poly8
5964	poly8
5964	poly8
5964	poly8
5964	poly8
5964	poly8
5965	poly8
5965	poly8
5965	poly8
5965	poly8
5965	poly8
5965	poly8
5965	poly8
5965	poly8
5965	poly8
5965	poly8
5965	poly8
5965	poly8
5965	poly8
5965	poly8
5965	poly8
5965	poly8
5965	poly8
5965	poly8
5965	poly8
5965	poly8
5965	poly8
5965	poly8
5965	poly8
5965	poly8
5965	poly8
5965	poly8
5965	poly8
5965	poly8
5965	poly8
5965	poly8
5965	poly8
5965	poly8
5965	poly8
5965	poly8
5965	poly8
5965	poly8
5965	poly8
5965	poly8
5965	poly8
5965	poly8
5965	poly8
5965	poly8
5965	poly8
5965	poly8
5965	poly8
5965	poly8
5965	poly8
5965	poly8
5965	poly8
5965	poly8
5965	poly8
5965	poly8
5965	poly8
5965	poly8
5965	poly8
5965	poly8
5965	poly8
5965	poly8
5965	poly8
5965	poly8
5965	poly8
5965	poly8
5965	poly8
5965	poly8
5965	poly8
5965	poly8
5965	poly8
5965	poly8
5965	poly8
5965	poly8
5965	poly8
5965	poly8
5965	poly8
5965	poly8
5965	poly8
5965	poly8
5965	poly8
5965	poly8
5965	poly8
5965	poly8
5965	poly8
5965	poly8
5965	poly8
5965	poly8
5965	poly8
5965	poly8
5965	poly8
5965	poly8
5965	poly8
5965	poly8
5965	poly8
5965	poly8
5965	poly8
5965	poly8
5965	poly8
5965	poly8
5965	poly8
5965	poly8
5965	poly8
5965	poly8
5965	poly8
5965	poly8
5965	poly8
5965	poly8
5965	poly8
5965	poly8
5965	poly8
5965	poly8
5965	poly8
5965	poly8
5965	poly8
5965	poly8
5965	poly8
5965	poly8
5965	poly8
5965	poly8
5965	poly8
5965	poly8
5965	poly8
5965	poly8
5965	poly8
5965	poly8
5965	poly8
5965	poly8
5965	poly8
5965	poly8
5965	poly8
5965	poly8
5965	poly8
5965	poly8
5965	poly8
5965	poly8
5965	poly8
5965	poly8
5965	poly8
5965	poly8
5965	poly8
5965	poly8
5965	poly8
5965	poly8
5966	poly8
5966	poly8
5966	poly8
5966	poly8
5966	poly8
5966	poly8
5966	poly8
5966	poly8
5966	poly8
5966	poly8
5966	poly8
5966	poly8
5966	poly8
5966	poly8
5966	poly8
5966	poly8
5966	poly8
5966	poly8
5966	poly8
5966	poly8
5966	poly8
5966	poly8
5966	poly8
5966	poly8
5966	poly8
5966	poly8
5966	poly8
5966	poly8
5966	poly8
5966	poly8
5966	poly8
5966	poly8
5966	poly8
5966	poly8
5966	poly8
5966	poly8
5966	poly8
5966	poly8
5966	poly8
5966	poly8
5966	poly8
5966	poly8
5966	poly8
5966	poly8
5966	poly8
5966	poly8
5966	poly8
5966	poly8
5966	poly8
5966	poly8
5966	poly8
5966	poly8
5966	poly8
5966	poly8
5966	poly8
5966	poly8
5966	poly8
5966	poly8
5966	poly8
5966	poly8
5966	poly8
5966	poly8
5966	poly8
5966	poly8
5966	poly8
5966	poly8
5966	poly8
5966	poly8
5966	poly8
5966	poly8
5966	poly8
5966	poly8
5966	poly8
5966	poly8
5966	poly8
5966	poly8
5966	poly8
5966	poly8
5966	poly8
5966	poly8
5966	poly8
5966	poly8
5966	poly8
5966	poly8
5966	poly8
5966	poly8
5966	poly8
5966	poly8
5966	poly8
5966	poly8
5966	poly8
5966	poly8
5966	poly8
5966	poly8
5966	poly8
5966	poly8
5966	poly8
5966	poly8
5966	poly8
5966	poly8
5966	poly8
5966	poly8
5966	poly8
5966	poly8
5966	poly8
5966	poly8
5966	poly8
5966	poly8
5966	poly8
5966	poly8
5966	poly8
5966	poly8
5966	poly8
5966	poly8
5966	poly8
5966	poly8
5966	poly8
5966	poly8
5966	poly8
5966	poly8
5966	poly8
5966	poly8
5966	poly8
5966	poly8
5966	poly8
5966	poly8
5966	poly8
5966	poly8
5966	poly8
5966	poly8
5966	poly8
5966	poly8
5966	poly8
5966	poly8
5966	poly8
5966	poly8
5966	poly8
5966	poly8
5966	poly8
5966	poly8
5967	poly8
5967	poly8
5967	poly8
5967	poly8
5967	poly8
5967	poly8
5967	poly8
5967	poly8
5967	poly8
5967	poly8
5967	poly8
5967	poly8
5967	poly8
5967	poly8
5967	poly8
5967	poly8
5967	poly8
5967	poly8
5967	poly8
5967	poly8
5967	poly8
5967	poly8
5967	poly8
5967	poly8
5967	poly8
5967	poly8
5967	poly8
5967	poly8
5967	poly8
5967	poly8
5967	poly8
5967	poly8
5967	poly8
5967	poly8
5967	poly8
5967	poly8
5967	poly8
5967	poly8
5967	poly8
5967	poly8
5967	poly8
5967	poly8
5967	poly8
5967	poly8
5967	poly8
5967	poly8
5967	poly8
5967	poly8
5967	poly8
5967	poly8
5967	poly8
5967	poly8
5967	poly8
5967	poly8
5967	poly8
5967	poly8
5967	poly8
5967	poly8
5967	poly8
5967	poly8
5967	poly8
5967	poly8
5967	poly8
5967	poly8
5967	poly8
5967	poly8
5967	poly8
5967	poly8
5967	poly8
5967	poly8
5967	poly8
5967	poly8
5967	poly8
5967	poly8
5967	poly8
5967	poly8
5967	poly8
5967	poly8
5967	poly8
5967	poly8
5967	poly8
5967	poly8
5967	poly8
5967	poly8
5967	poly8
5967	poly8
5967	poly8
5967	poly8
5967	poly8
5967	poly8
5967	poly8
5967	poly8
5967	poly8
5967	poly8
5967	poly8
5967	poly8
5967	poly8
5967	poly8
5967	poly8
5967	poly8
5967	poly8
5967	poly8
5967	poly8
5967	poly8
5967	poly8
5967	poly8
5967	poly8
5967	poly8
5967	poly8
5967	poly8
5967	poly8
5967	poly8
5967	poly8
5967	poly8
5967	poly8
5967	poly8
5967	poly8
5967	poly8
5967	poly8
5967	poly8
5967	poly8
5967	poly8
5967	poly8
5967	poly8
5967	poly8
5967	poly8
5967	poly8
5967	poly8
5967	poly8
5967	poly8
5967	poly8
5967	poly8
5967	poly8
5967	poly8
5967	poly8
5967	poly8
5967	poly8
5967	poly8
5967	poly8
5967	poly8
5968	poly8
5968	poly8
5968	poly8
5968	poly8
5968	poly8
5968	poly8
5968	poly8
5968	poly8
5968	poly8
5968	poly8
5968	poly8
5968	poly8
5968	poly8
5968	poly8
5968	poly8
5968	poly8
5968	poly8
5968	poly8
5968	poly8
5968	poly8
5968	poly8
5968	poly8
5968	poly8
5968	poly8
5968	poly8
5968	poly8
5968	poly8
5968	poly8
5968	poly8
5968	poly8
5968	poly8
5968	poly8
5968	poly8
5968	poly8
5968	poly8
5968	poly8
5968	poly8
5968	poly8
5968	poly8
5968	poly8
5968	poly8
5968	poly8
5968	poly8
5968	poly8
5968	poly8
5968	poly8
5968	poly8
5968	poly8
5968	poly8
5968	poly8
5968	poly8
5968	poly8
5968	poly8
5968	poly8
5968	poly8
5968	poly8
5968	poly8
5968	poly8
5968	poly8
5968	poly8
5968	poly8
5968	poly8
5968	poly8
5968	poly8
5968	poly8
5968	poly8
5968	poly8
5968	poly8
5968	poly8
5968	poly8
5968	poly8
5968	poly8
5968	poly8
5968	poly8
5968	poly8
5968	poly8
5968	poly8
5968	poly8
5968	poly8
5968	poly8
5968	poly8
5968	poly8
5968	poly8
5968	poly8
5968	poly8
5968	poly8
5968	poly8
5968	poly8
5968	poly8
5968	poly8
5968	poly8
5968	poly8
5968	poly8
5968	poly8
5968	poly8
5968	poly8
5968	poly8
5968	poly8
5968	poly8
5968	poly8
5968	poly8
5968	poly8
5968	poly8
5968	poly8
5968	poly8
5968	poly8
5968	poly8
5968	poly8
5968	poly8
5968	poly8
5968	poly8
5968	poly8
5968	poly8
5968	poly8
5968	poly8
5968	poly8
5968	poly8
5968	poly8
5968	poly8
5968	poly8
5968	poly8
5968	poly8
5968	poly8
5968	poly8
5968	poly8
5968	poly8
5968	poly8
5968	poly8
5968	poly8
5968	poly8
5968	poly8
5968	poly8
5968	poly8
5968	poly8
5968	poly8
5968	poly8
5968	poly8
5968	poly8
5968	poly8
5968	poly8
5969	poly8
5969	poly8
5969	poly8
5969	poly8
5969	poly8
5969	poly8
5969	poly8
5969	poly8
5969	poly8
5969	poly8
5969	poly8
5969	poly8
5969	poly8
5969	poly8
5969	poly8
5969	poly8
5969	poly8
5969	poly8
5969	poly8
5969	poly8
5969	poly8
5969	poly8
5969	poly8
5969	poly8
5969	poly8
5969	poly8
5969	poly8
5969	poly8
5969	poly8
5969	poly8
5969	poly8
5969	poly8
5969	poly8
5969	poly8
5969	poly8
5969	poly8
5969	poly8
5969	poly8
5969	poly8
5969	poly8
5969	poly8
5969	poly8
5969	poly8
5969	poly8
5969	poly8
5969	poly8
5969	poly8
5969	poly8
5969	poly8
5969	poly8
5969	poly8
5969	poly8
5969	poly8
5969	poly8
5969	poly8
5969	poly8
5969	poly8
5969	poly8
5969	poly8
5969	poly8
5969	poly8
5969	poly8
5969	poly8
5969	poly8
5969	poly8
5969	poly8
5969	poly8
5969	poly8
5969	poly8
5969	poly8
5969	poly8
5969	poly8
5969	poly8
5969	poly8
5969	poly8
5969	poly8
5969	poly8
5969	poly8
5969	poly8
5969	poly8
5969	poly8
5969	poly8
5969	poly8
5969	poly8
5969	poly8
5969	poly8
5969	poly8
5969	poly8
5969	poly8
5969	poly8
5969	poly8
5969	poly8
5969	poly8
5969	poly8
5969	poly8
5969	poly8
5969	poly8
5969	poly8
5969	poly8
5969	poly8
5969	poly8
5969	poly8
5969	poly8
5969	poly8
5969	poly8
5969	poly8
5969	poly8
5969	poly8
5969	poly8
5969	poly8
5969	poly8
5969	poly8
5969	poly8
5969	poly8
5969	poly8
5969	poly8
5969	poly8
5969	poly8
5969	poly8
5969	poly8
5969	poly8
5969	poly8
5969	poly8
5969	poly8
5969	poly8
5969	poly8
5969	poly8
5969	poly8
5969	poly8
5969	poly8
5969	poly8
5969	poly8
5969	poly8
5969	poly8
5969	poly8
5969	poly8
5969	poly8
5969	poly8
5969	poly8
5969	poly8
5970	poly8
5970	poly8
5970	poly8
5970	poly8
5970	poly8
5970	poly8
5970	poly8
5970	poly8
5970	poly8
5970	poly8
5970	poly8
5970	poly8
5970	poly8
5970	poly8
5970	poly8
5970	poly8
5970	poly8
5970	poly8
5970	poly8
5970	poly8
5970	poly8
5970	poly8
5970	poly8
5970	poly8
5970	poly8
5970	poly8
5970	poly8
5970	poly8
5970	poly8
5970	poly8
5970	poly8
5970	poly8
5970	poly8
5970	poly8
5970	poly8
5970	poly8
5970	poly8
5970	poly8
5970	poly8
5970	poly8
5970	poly8
5970	poly8
5970	poly8
5970	poly8
5970	poly8
5970	poly8
5970	poly8
5970	poly8
5970	poly8
5970	poly8
5970	poly8
5970	poly8
5970	poly8
5970	poly8
5970	poly8
5970	poly8
5970	poly8
5970	poly8
5970	poly8
5970	poly8
5970	poly8
5970	poly8
5970	poly8
5970	poly8
5970	poly8
5970	poly8
5970	poly8
5970	poly8
5970	poly8
5970	poly8
5970	poly8
5970	poly8
5970	poly8
5970	poly8
5970	poly8
5970	poly8
5970	poly8
5970	poly8
5970	poly8
5970	poly8
5970	poly8
5970	poly8
5970	poly8
5970	poly8
5970	poly8
5970	poly8
5970	poly8
5970	poly8
5970	poly8
5970	poly8
5970	poly8
5970	poly8
5970	poly8
5970	poly8
5970	poly8
5970	poly8
5970	poly8
5970	poly8
5970	poly8
5970	poly8
5970	poly8
5970	poly8
5970	poly8
5970	poly8
5970	poly8
5970	poly8
5970	poly8
5970	poly8
5970	poly8
5970	poly8
5970	poly8
5970	poly8
5970	poly8
5970	poly8
5970	poly8
5970	poly8
5970	poly8
5970	poly8
5970	poly8
5970	poly8
5970	poly8
5970	poly8
5970	poly8
5970	poly8
5970	poly8
5970	poly8
5970	poly8
5970	poly8
5970	poly8
5970	poly8
5970	poly8
5970	poly8
5970	poly8
5970	poly8
5970	poly8
5970	poly8
5970	poly8
5970	poly8
5970	poly8
5970	poly8
5970	poly8
5971	poly8
5971	poly8
5971	poly8
5971	poly8
5971	poly8
5971	poly8
5971	poly8
5971	poly8
5971	poly8
5971	poly8
5971	poly8
5971	poly8
5971	poly8
5971	poly8
5971	poly8
5971	poly8
5971	poly8
5971	poly8
5971	poly8
5971	poly8
5971	poly8
5971	poly8
5971	poly8
5971	poly8
5971	poly8
5971	poly8
5971	poly8
5971	poly8
5971	poly8
5971	poly8
5971	poly8
5971	poly8
5971	poly8
5971	poly8
5971	poly8
5971	poly8
5971	poly8
5971	poly8
5971	poly8
5971	poly8
5971	poly8
5971	poly8
5971	poly8
5971	poly8
5971	poly8
5971	poly8
5971	poly8
5971	poly8
5971	poly8
5971	poly8
5971	poly8
5971	poly8
5971	poly8
5971	poly8
5971	poly8
5971	poly8
5971	poly8
5971	poly8
5971	poly8
5971	poly8
5971	poly8
5971	poly8
5971	poly8
5971	poly8
5971	poly8
5971	poly8
5971	poly8
5971	poly8
5971	poly8
5971	poly8
5971	poly8
5971	poly8
5971	poly8
5971	poly8
5971	poly8
5971	poly8
5971	poly8
5971	poly8
5971	poly8
5971	poly8
5971	poly8
5971	poly8
5971	poly8
5971	poly8
5971	poly8
5971	poly8
5971	poly8
5971	poly8
5971	poly8
5971	poly8
5971	poly8
5971	poly8
5971	poly8
5971	poly8
5971	poly8
5971	poly8
5971	poly8
5971	poly8
5971	poly8
5971	poly8
5971	poly8
5971	poly8
5971	poly8
5971	poly8
5971	poly8
5971	poly8
5971	poly8
5971	poly8
5971	poly8
5971	poly8
5971	poly8
5971	poly8
5971	poly8
5971	poly8
5971	poly8
5971	poly8
5971	poly8
5971	poly8
5971	poly8
5971	poly8
5971	poly8
5971	poly8
5971	poly8
5971	poly8
5971	poly8
5971	poly8
5971	poly8
5971	poly8
5971	poly8
5971	poly8
5971	poly8
5971	poly8
5971	poly8
5971	poly8
5971	poly8
5971	poly8
5971	poly8
5971	poly8
5971	poly8
5971	poly8
5971	poly8
5972	poly8
5972	poly8
5972	poly8
5972	poly8
5972	poly8
5972	poly8
5972	poly8
5972	poly8
5972	poly8
5972	poly8
5972	poly8
5972	poly8
5972	poly8
5972	poly8
5972	poly8
5972	poly8
5972	poly8
5972	poly8
5972	poly8
5972	poly8
5972	poly8
5972	poly8
5972	poly8
5972	poly8
5972	poly8
5972	poly8
5972	poly8
5972	poly8
5972	poly8
5972	poly8
5972	poly8
5972	poly8
5972	poly8
5972	poly8
5972	poly8
5972	poly8
5972	poly8
5972	poly8
5972	poly8
5972	poly8
5972	poly8
5972	poly8
5972	poly8
5972	poly8
5972	poly8
5972	poly8
5972	poly8
5972	poly8
5972	poly8
5972	poly8
5972	poly8
5972	poly8
5972	poly8
5972	poly8
5972	poly8
5972	poly8
5972	poly8
5972	poly8
5972	poly8
5972	poly8
5972	poly8
5972	poly8
5972	poly8
5972	poly8
5972	poly8
5972	poly8
5972	poly8
5972	poly8
5972	poly8
5972	poly8
5972	poly8
5972	poly8
5972	poly8
5972	poly8
5972	poly8
5972	poly8
5972	poly8
5972	poly8
5972	poly8
5972	poly8
5972	poly8
5972	poly8
5972	poly8
5972	poly8
5972	poly8
5972	poly8
5972	poly8
5972	poly8
5972	poly8
5972	poly8
5972	poly8
5972	poly8
5972	poly8
5972	poly8
5972	poly8
5972	poly8
5972	poly8
5972	poly8
5972	poly8
5972	poly8
5972	poly8
5972	poly8
5972	poly8
5972	poly8
5972	poly8
5972	poly8
5972	poly8
5972	poly8
5972	poly8
5972	poly8
5972	poly8
5972	poly8
5972	poly8
5972	poly8
5972	poly8
5972	poly8
5972	poly8
5972	poly8
5972	poly8
5972	poly8
5972	poly8
5972	poly8
5972	poly8
5972	poly8
5972	poly8
5972	poly8
5972	poly8
5972	poly8
5972	poly8
5972	poly8
5972	poly8
5972	poly8
5972	poly8
5972	poly8
5972	poly8
5972	poly8
5972	poly8
5972	poly8
5972	poly8
5972	poly8
5972	poly8
5973	poly8
5973	poly8
5973	poly8
5973	poly8
5973	poly8
5973	poly8
5973	poly8
5973	poly8
5973	poly8
5973	poly8
5973	poly8
5973	poly8
5973	poly8
5973	poly8
5973	poly8
5973	poly8
5973	poly8
5973	poly8
5973	poly8
5973	poly8
5973	poly8
5973	poly8
5973	poly8
5973	poly8
5973	poly8
5973	poly8
5973	poly8
5973	poly8
5973	poly8
5973	poly8
5973	poly8
5973	poly8
5973	poly8
5973	poly8
5973	poly8
5973	poly8
5973	poly8
5973	poly8
5973	poly8
5973	poly8
5973	poly8
5973	poly8
5973	poly8
5973	poly8
5973	poly8
5973	poly8
5973	poly8
5973	poly8
5973	poly8
5973	poly8
5973	poly8
5973	poly8
5973	poly8
5973	poly8
5973	poly8
5973	poly8
5973	poly8
5973	poly8
5973	poly8
5973	poly8
5973	poly8
5973	poly8
5973	poly8
5973	poly8
5973	poly8
5973	poly8
5973	poly8
5973	poly8
5973	poly8
5973	poly8
5973	poly8
5973	poly8
5973	poly8
5973	poly8
5973	poly8
5973	poly8
5973	poly8
5973	poly8
5973	poly8
5973	poly8
5973	poly8
5973	poly8
5973	poly8
5973	poly8
5973	poly8
5973	poly8
5973	poly8
5973	poly8
5973	poly8
5973	poly8
5973	poly8
5973	poly8
5973	poly8
5973	poly8
5973	poly8
5973	poly8
5973	poly8
5973	poly8
5973	poly8
5973	poly8
5973	poly8
5973	poly8
5973	poly8
5973	poly8
5973	poly8
5973	poly8
5973	poly8
5973	poly8
5973	poly8
5973	poly8
5973	poly8
5973	poly8
5973	poly8
5973	poly8
5973	poly8
5973	poly8
5973	poly8
5973	poly8
5973	poly8
5973	poly8
5973	poly8
5973	poly8
5973	poly8
5973	poly8
5973	poly8
5973	poly8
5973	poly8
5973	poly8
5973	poly8
5973	poly8
5973	poly8
5973	poly8
5973	poly8
5973	poly8
5973	poly8
5973	poly8
5973	poly8
5973	poly8
5973	poly8
5973	poly8
5973	poly8
5974	poly8
5974	poly8
5974	poly8
5974	poly8
5974	poly8
5974	poly8
5974	poly8
5974	poly8
5974	poly8
5974	poly8
5974	poly8
5974	poly8
5974	poly8
5974	poly8
5974	poly8
5974	poly8
5974	poly8
5974	poly8
5974	poly8
5974	poly8
5974	poly8
5974	poly8
5974	poly8
5974	poly8
5974	poly8
5974	poly8
5974	poly8
5974	poly8
5974	poly8
5974	poly8
5974	poly8
5974	poly8
5974	poly8
5974	poly8
5974	poly8
5974	poly8
5974	poly8
5974	poly8
5974	poly8
5974	poly8
5974	poly8
5974	poly8
5974	poly8
5974	poly8
5974	poly8
5974	poly8
5974	poly8
5974	poly8
5974	poly8
5974	poly8
5974	poly8
5974	poly8
5974	poly8
5974	poly8
5974	poly8
5974	poly8
5974	poly8
5974	poly8
5974	poly8
5974	poly8
5974	poly8
5974	poly8
5974	poly8
5974	poly8
5974	poly8
5974	poly8
5974	poly8
5974	poly8
5974	poly8
5974	poly8
5974	poly8
5974	poly8
5974	poly8
5974	poly8
5974	poly8
5974	poly8
5974	poly8
5974	poly8
5974	poly8
5974	poly8
5974	poly8
5974	poly8
5974	poly8
5974	poly8
5974	poly8
5974	poly8
5974	poly8
5974	poly8
5974	poly8
5974	poly8
5974	poly8
5974	poly8
5974	poly8
5974	poly8
5974	poly8
5974	poly8
5974	poly8
5974	poly8
5974	poly8
5974	poly8
5974	poly8
5974	poly8
5974	poly8
5974	poly8
5974	poly8
5974	poly8
5974	poly8
5974	poly8
5974	poly8
5974	poly8
5974	poly8
5974	poly8
5974	poly8
5974	poly8
5974	poly8
5974	poly8
5974	poly8
5974	poly8
5974	poly8
5974	poly8
5974	poly8
5974	poly8
5974	poly8
5974	poly8
5974	poly8
5974	poly8
5974	poly8
5974	poly8
5974	poly8
5974	poly8
5974	poly8
5974	poly8
5974	poly8
5974	poly8
5974	poly8
5974	poly8
5974	poly8
5974	poly8
5974	poly8
5974	poly8
5974	poly8
5975	poly8
5975	poly8
5975	poly8
5975	poly8
5975	poly8
5975	poly8
5975	poly8
5975	poly8
5975	poly8
5975	poly8
5975	poly8
5975	poly8
5975	poly8
5975	poly8
5975	poly8
5975	poly8
5975	poly8
5975	poly8
5975	poly8
5975	poly8
5975	poly8
5975	poly8
5975	poly8
5975	poly8
5975	poly8
5975	poly8
5975	poly8
5975	poly8
5975	poly8
5975	poly8
5975	poly8
5975	poly8
5975	poly8
5975	poly8
5975	poly8
5975	poly8
5975	poly8
5975	poly8
5975	poly8
5975	poly8
5975	poly8
5975	poly8
5975	poly8
5975	poly8
5975	poly8
5975	poly8
5975	poly8
5975	poly8
5975	poly8
5975	poly8
5975	poly8
5975	poly8
5975	poly8
5975	poly8
5975	poly8
5975	poly8
5975	poly8
5975	poly8
5975	poly8
5975	poly8
5975	poly8
5975	poly8
5975	poly8
5975	poly8
5975	poly8
5975	poly8
5975	poly8
5975	poly8
5975	poly8
5975	poly8
5975	poly8
5975	poly8
5975	poly8
5975	poly8
5975	poly8
5975	poly8
5975	poly8
5975	poly8
5975	poly8
5975	poly8
5975	poly8
5975	poly8
5975	poly8
5975	poly8
5975	poly8
5975	poly8
5975	poly8
5975	poly8
5975	poly8
5975	poly8
5975	poly8
5975	poly8
5975	poly8
5975	poly8
5975	poly8
5975	poly8
5975	poly8
5975	poly8
5975	poly8
5975	poly8
5975	poly8
5975	poly8
5975	poly8
5975	poly8
5975	poly8
5975	poly8
5975	poly8
5975	poly8
5975	poly8
5975	poly8
5975	poly8
5975	poly8
5975	poly8
5975	poly8
5975	poly8
5975	poly8
5975	poly8
5975	poly8
5975	poly8
5975	poly8
5975	poly8
5975	poly8
5975	poly8
5975	poly8
5975	poly8
5975	poly8
5975	poly8
5975	poly8
5975	poly8
5975	poly8
5975	poly8
5975	poly8
5975	poly8
5975	poly8
5975	poly8
5975	poly8
5975	poly8
5975	poly8
5975	poly8
5975	poly8
5975	poly8
5975	poly8
5976	poly8
5976	poly8
5976	poly8
5976	poly8
5976	poly8
5976	poly8
5976	poly8
5976	poly8
5976	poly8
5976	poly8
5976	poly8
5976	poly8
5976	poly8
5976	poly8
5976	poly8
5976	poly8
5976	poly8
5976	poly8
5976	poly8
5976	poly8
5976	poly8
5976	poly8
5976	poly8
5976	poly8
5976	poly8
5976	poly8
5976	poly8
5976	poly8
5976	poly8
5976	poly8
5976	poly8
5976	poly8
5976	poly8
5976	poly8
5976	poly8
5976	poly8
5976	poly8
5976	poly8
5976	poly8
5976	poly8
5976	poly8
5976	poly8
5976	poly8
5976	poly8
5976	poly8
5976	poly8
5976	poly8
5976	poly8
5976	poly8
5976	poly8
5976	poly8
5976	poly8
5976	poly8
5976	poly8
5976	poly8
5976	poly8
5976	poly8
5976	poly8
5976	poly8
5976	poly8
5976	poly8
5976	poly8
5976	poly8
5976	poly8
5976	poly8
5976	poly8
5976	poly8
5976	poly8
5976	poly8
5976	poly8
5976	poly8
5976	poly8
5976	poly8
5976	poly8
5976	poly8
5976	poly8
5976	poly8
5976	poly8
5976	poly8
5976	poly8
5976	poly8
5976	poly8
5976	poly8
5976	poly8
5976	poly8
5976	poly8
5976	poly8
5976	poly8
5976	poly8
5976	poly8
5976	poly8
5976	poly8
5976	poly8
5976	poly8
5976	poly8
5976	poly8
5976	poly8
5976	poly8
5976	poly8
5976	poly8
5976	poly8
5976	poly8
5976	poly8
5976	poly8
5976	poly8
5976	poly8
5976	poly8
5976	poly8
5976	poly8
5976	poly8
5976	poly8
5976	poly8
5976	poly8
5976	poly8
5976	poly8
5976	poly8
5976	poly8
5976	poly8
5976	poly8
5976	poly8
5976	poly8
5976	poly8
5976	poly8
5976	poly8
5976	poly8
5976	poly8
5976	poly8
5976	poly8
5976	poly8
5976	poly8
5976	poly8
5976	poly8
5976	poly8
5976	poly8
5976	poly8
5976	poly8
5976	poly8
5976	poly8
5976	poly8
5976	poly8
5976	poly8
5977	poly8
5977	poly8
5977	poly8
5977	poly8
5977	poly8
5977	poly8
5977	poly8
5977	poly8
5977	poly8
5977	poly8
5977	poly8
5977	poly8
5977	poly8
5977	poly8
5977	poly8
5977	poly8
5977	poly8
5977	poly8
5977	poly8
5977	poly8
5977	poly8
5977	poly8
5977	poly8
5977	poly8
5977	poly8
5977	poly8
5977	poly8
5977	poly8
5977	poly8
5977	poly8
5977	poly8
5977	poly8
5977	poly8
5977	poly8
5977	poly8
5977	poly8
5977	poly8
5977	poly8
5977	poly8
5977	poly8
5977	poly8
5977	poly8
5977	poly8
5977	poly8
5977	poly8
5977	poly8
5977	poly8
5977	poly8
5977	poly8
5977	poly8
5977	poly8
5977	poly8
5977	poly8
5977	poly8
5977	poly8
5977	poly8
5977	poly8
5977	poly8
5977	poly8
5977	poly8
5977	poly8
5977	poly8
5977	poly8
5977	poly8
5977	poly8
5977	poly8
5977	poly8
5977	poly8
5977	poly8
5977	poly8
5977	poly8
5977	poly8
5977	poly8
5977	poly8
5977	poly8
5977	poly8
5977	poly8
5977	poly8
5977	poly8
5977	poly8
5977	poly8
5977	poly8
5977	poly8
5977	poly8
5977	poly8
5977	poly8
5977	poly8
5977	poly8
5977	poly8
5977	poly8
5977	poly8
5977	poly8
5977	poly8
5977	poly8
5977	poly8
5977	poly8
5977	poly8
5977	poly8
5977	poly8
5977	poly8
5977	poly8
5977	poly8
5977	poly8
5977	poly8
5977	poly8
5977	poly8
5977	poly8
5977	poly8
5977	poly8
5977	poly8
5977	poly8
5977	poly8
5977	poly8
5977	poly8
5977	poly8
5977	poly8
5977	poly8
5977	poly8
5977	poly8
5977	poly8
5977	poly8
5977	poly8
5977	poly8
5977	poly8
5977	poly8
5977	poly8
5977	poly8
5977	poly8
5977	poly8
5977	poly8
5977	poly8
5977	poly8
5977	poly8
5977	poly8
5977	poly8
5977	poly8
5977	poly8
5977	poly8
5977	poly8
5977	poly8
5977	poly8
5978	poly8
5978	poly8
5978	poly8
5978	poly8
5978	poly8
5978	poly8
5978	poly8
5978	poly8
5978	poly8
5978	poly8
5978	poly8
5978	poly8
5978	poly8
5978	poly8
5978	poly8
5978	poly8
5978	poly8
5978	poly8
5978	poly8
5978	poly8
5978	poly8
5978	poly8
5978	poly8
5978	poly8
5978	poly8
5978	poly8
5978	poly8
5978	poly8
5978	poly8
5978	poly8
5978	poly8
5978	poly8
5978	poly8
5978	poly8
5978	poly8
5978	poly8
5978	poly8
5978	poly8
5978	poly8
5978	poly8
5978	poly8
5978	poly8
5978	poly8
5978	poly8
5978	poly8
5978	poly8
5978	poly8
5978	poly8
5978	poly8
5978	poly8
5978	poly8
5978	poly8
5978	poly8
5978	poly8
5978	poly8
5978	poly8
5978	poly8
5978	poly8
5978	poly8
5978	poly8
5978	poly8
5978	poly8
5978	poly8
5978	poly8
5978	poly8
5978	poly8
5978	poly8
5978	poly8
5978	poly8
5978	poly8
5978	poly8
5978	poly8
5978	poly8
5978	poly8
5978	poly8
5978	poly8
5978	poly8
5978	poly8
5978	poly8
5978	poly8
5978	poly8
5978	poly8
5978	poly8
5978	poly8
5978	poly8
5978	poly8
5978	poly8
5978	poly8
5978	poly8
5978	poly8
5978	poly8
5978	poly8
5978	poly8
5978	poly8
5978	poly8
5978	poly8
5978	poly8
5978	poly8
5978	poly8
5978	poly8
5978	poly8
5978	poly8
5978	poly8
5978	poly8
5978	poly8
5978	poly8
5978	poly8
5978	poly8
5978	poly8
5978	poly8
5978	poly8
5978	poly8
5978	poly8
5978	poly8
5978	poly8
5978	poly8
5978	poly8
5978	poly8
5978	poly8
5978	poly8
5978	poly8
5978	poly8
5978	poly8
5978	poly8
5978	poly8
5978	poly8
5978	poly8
5978	poly8
5978	poly8
5978	poly8
5978	poly8
5978	poly8
5978	poly8
5978	poly8
5978	poly8
5978	poly8
5978	poly8
5978	poly8
5978	poly8
5978	poly8
5978	poly8
5979	poly8
5979	poly8
5979	poly8
5979	poly8
5979	poly8
5979	poly8
5979	poly8
5979	poly8
5979	poly8
5979	poly8
5979	poly8
5979	poly8
5979	poly8
5979	poly8
5979	poly8
5979	poly8
5979	poly8
5979	poly8
5979	poly8
5979	poly8
5979	poly8
5979	poly8
5979	poly8
5979	poly8
5979	poly8
5979	poly8
5979	poly8
5979	poly8
5979	poly8
5979	poly8
5979	poly8
5979	poly8
5979	poly8
5979	poly8
5979	poly8
5979	poly8
5979	poly8
5979	poly8
5979	poly8
5979	poly8
5979	poly8
5979	poly8
5979	poly8
5979	poly8
5979	poly8
5979	poly8
5979	poly8
5979	poly8
5979	poly8
5979	poly8
5979	poly8
5979	poly8
5979	poly8
5979	poly8
5979	poly8
5979	poly8
5979	poly8
5979	poly8
5979	poly8
5979	poly8
5979	poly8
5979	poly8
5979	poly8
5979	poly8
5979	poly8
5979	poly8
5979	poly8
5979	poly8
5979	poly8
5979	poly8
5979	poly8
5979	poly8
5979	poly8
5979	poly8
5979	poly8
5979	poly8
5979	poly8
5979	poly8
5979	poly8
5979	poly8
5979	poly8
5979	poly8
5979	poly8
5979	poly8
5979	poly8
5979	poly8
5979	poly8
5979	poly8
5979	poly8
5979	poly8
5979	poly8
5979	poly8
5979	poly8
5979	poly8
5979	poly8
5979	poly8
5979	poly8
5979	poly8
5979	poly8
5979	poly8
5979	poly8
5979	poly8
5979	poly8
5979	poly8
5979	poly8
5979	poly8
5979	poly8
5979	poly8
5979	poly8
5979	poly8
5979	poly8
5979	poly8
5979	poly8
5979	poly8
5979	poly8
5979	poly8
5979	poly8
5979	poly8
5979	poly8
5979	poly8
5979	poly8
5979	poly8
5979	poly8
5979	poly8
5979	poly8
5979	poly8
5979	poly8
5979	poly8
5979	poly8
5979	poly8
5979	poly8
5979	poly8
5979	poly8
5979	poly8
5979	poly8
5979	poly8
5979	poly8
5979	poly8
5979	poly8
5979	poly8
5979	poly8
5980	poly8
5980	poly8
5980	poly8
5980	poly8
5980	poly8
5980	poly8
5980	poly8
5980	poly8
5980	poly8
5980	poly8
5980	poly8
5980	poly8
5980	poly8
5980	poly8
5980	poly8
5980	poly8
5980	poly8
5980	poly8
5980	poly8
5980	poly8
5980	poly8
5980	poly8
5980	poly8
5980	poly8
5980	poly8
5980	poly8
5980	poly8
5980	poly8
5980	poly8
5980	poly8
5980	poly8
5980	poly8
5980	poly8
5980	poly8
5980	poly8
5980	poly8
5980	poly8
5980	poly8
5980	poly8
5980	poly8
5980	poly8
5980	poly8
5980	poly8
5980	poly8
5980	poly8
5980	poly8
5980	poly8
5980	poly8
5980	poly8
5980	poly8
5980	poly8
5980	poly8
5980	poly8
5980	poly8
5980	poly8
5980	poly8
5980	poly8
5980	poly8
5980	poly8
5980	poly8
5980	poly8
5980	poly8
5980	poly8
5980	poly8
5980	poly8
5980	poly8
5980	poly8
5980	poly8
5980	poly8
5980	poly8
5980	poly8
5980	poly8
5980	poly8
5980	poly8
5980	poly8
5980	poly8
5980	poly8
5980	poly8
5980	poly8
5980	poly8
5980	poly8
5980	poly8
5980	poly8
5980	poly8
5980	poly8
5980	poly8
5980	poly8
5980	poly8
5980	poly8
5980	poly8
5980	poly8
5980	poly8
5980	poly8
5980	poly8
5980	poly8
5980	poly8
5980	poly8
5980	poly8
5980	poly8
5980	poly8
5980	poly8
5980	poly8
5980	poly8
5980	poly8
5980	poly8
5980	poly8
5980	poly8
5980	poly8
5980	poly8
5980	poly8
5980	poly8
5980	poly8
5980	poly8
5980	poly8
5980	poly8
5980	poly8
5980	poly8
5980	poly8
5980	poly8
5980	poly8
5980	poly8
5980	poly8
5980	poly8
5980	poly8
5980	poly8
5980	poly8
5980	poly8
5980	poly8
5980	poly8
5980	poly8
5980	poly8
5980	poly8
5980	poly8
5980	poly8
5980	poly8
5980	poly8
5980	poly8
5980	poly8
5980	poly8
5980	poly8
5980	poly8
5981	poly8
5981	poly8
5981	poly8
5981	poly8
5981	poly8
5981	poly8
5981	poly8
5981	poly8
5981	poly8
5981	poly8
5981	poly8
5981	poly8
5981	poly8
5981	poly8
5981	poly8
5981	poly8
5981	poly8
5981	poly8
5981	poly8
5981	poly8
5981	poly8
5981	poly8
5981	poly8
5981	poly8
5981	poly8
5981	poly8
5981	poly8
5981	poly8
5981	poly8
5981	poly8
5981	poly8
5981	poly8
5981	poly8
5981	poly8
5981	poly8
5981	poly8
5981	poly8
5981	poly8
5981	poly8
5981	poly8
5981	poly8
5981	poly8
5981	poly8
5981	poly8
5981	poly8
5981	poly8
5981	poly8
5981	poly8
5981	poly8
5981	poly8
5981	poly8
5981	poly8
5981	poly8
5981	poly8
5981	poly8
5981	poly8
5981	poly8
5981	poly8
5981	poly8
5981	poly8
5981	poly8
5981	poly8
5981	poly8
5981	poly8
5981	poly8
5981	poly8
5981	poly8
5981	poly8
5981	poly8
5981	poly8
5981	poly8
5981	poly8
5981	poly8
5981	poly8
5981	poly8
5981	poly8
5981	poly8
5981	poly8
5981	poly8
5981	poly8
5981	poly8
5981	poly8
5981	poly8
5981	poly8
5981	poly8
5981	poly8
5981	poly8
5981	poly8
5981	poly8
5981	poly8
5981	poly8
5981	poly8
5981	poly8
5981	poly8
5981	poly8
5981	poly8
5981	poly8
5981	poly8
5981	poly8
5981	poly8
5981	poly8
5981	poly8
5981	poly8
5981	poly8
5981	poly8
5981	poly8
5981	poly8
5981	poly8
5981	poly8
5981	poly8
5981	poly8
5981	poly8
5981	poly8
5981	poly8
5981	poly8
5981	poly8
5981	poly8
5981	poly8
5981	poly8
5981	poly8
5981	poly8
5981	poly8
5981	poly8
5981	poly8
5981	poly8
5981	poly8
5981	poly8
5981	poly8
5981	poly8
5981	poly8
5981	poly8
5981	poly8
5981	poly8
5981	poly8
5981	poly8
5981	poly8
5981	poly8
5981	poly8
5981	poly8
5981	poly8
5981	poly8
5982	poly8
5982	poly8
5982	poly8
5982	poly8
5982	poly8
5982	poly8
5982	poly8
5982	poly8
5982	poly8
5982	poly8
5982	poly8
5982	poly8
5982	poly8
5982	poly8
5982	poly8
5982	poly8
5982	poly8
5982	poly8
5982	poly8
5982	poly8
5982	poly8
5982	poly8
5982	poly8
5982	poly8
5982	poly8
5982	poly8
5982	poly8
5982	poly8
5982	poly8
5982	poly8
5982	poly8
5982	poly8
5982	poly8
5982	poly8
5982	poly8
5982	poly8
5982	poly8
5982	poly8
5982	poly8
5982	poly8
5982	poly8
5982	poly8
5982	poly8
5982	poly8
5982	poly8
5982	poly8
5982	poly8
5982	poly8
5982	poly8
5982	poly8
5982	poly8
5982	poly8
5982	poly8
5982	poly8
5982	poly8
5982	poly8
5982	poly8
5982	poly8
5982	poly8
5982	poly8
5982	poly8
5982	poly8
5982	poly8
5982	poly8
5982	poly8
5982	poly8
5982	poly8
5982	poly8
5982	poly8
5982	poly8
5982	poly8
5982	poly8
5982	poly8
5982	poly8
5982	poly8
5982	poly8
5982	poly8
5982	poly8
5982	poly8
5982	poly8
5982	poly8
5982	poly8
5982	poly8
5982	poly8
5982	poly8
5982	poly8
5982	poly8
5982	poly8
5982	poly8
5982	poly8
5982	poly8
5982	poly8
5982	poly8
5982	poly8
5982	poly8
5982	poly8
5982	poly8
5982	poly8
5982	poly8
5982	poly8
5982	poly8
5982	poly8
5982	poly8
5982	poly8
5982	poly8
5982	poly8
5982	poly8
5982	poly8
5982	poly8
5982	poly8
5982	poly8
5982	poly8
5982	poly8
5982	poly8
5982	poly8
5982	poly8
5982	poly8
5982	poly8
5982	poly8
5982	poly8
5982	poly8
5982	poly8
5982	poly8
5982	poly8
5982	poly8
5982	poly8
5982	poly8
5982	poly8
5982	poly8
5982	poly8
5982	poly8
5982	poly8
5982	poly8
5982	poly8
5982	poly8
5982	poly8
5982	poly8
5982	poly8
5982	poly8
5982	poly8
5982	poly8
5983	poly8
5983	poly8
5983	poly8
5983	poly8
5983	poly8
5983	poly8
5983	poly8
5983	poly8
5983	poly8
5983	poly8
5983	poly8
5983	poly8
5983	poly8
5983	poly8
5983	poly8
5983	poly8
5983	poly8
5983	poly8
5983	poly8
5983	poly8
5983	poly8
5983	poly8
5983	poly8
5983	poly8
5983	poly8
5983	poly8
5983	poly8
5983	poly8
5983	poly8
5983	poly8
5983	poly8
5983	poly8
5983	poly8
5983	poly8
5983	poly8
5983	poly8
5983	poly8
5983	poly8
5983	poly8
5983	poly8
5983	poly8
5983	poly8
5983	poly8
5983	poly8
5983	poly8
5983	poly8
5983	poly8
5983	poly8
5983	poly8
5983	poly8
5983	poly8
5983	poly8
5983	poly8
5983	poly8
5983	poly8
5983	poly8
5983	poly8
5983	poly8
5983	poly8
5983	poly8
5983	poly8
5983	poly8
5983	poly8
5983	poly8
5983	poly8
5983	poly8
5983	poly8
5983	poly8
5983	poly8
5983	poly8
5983	poly8
5983	poly8
5983	poly8
5983	poly8
5983	poly8
5983	poly8
5983	poly8
5983	poly8
5983	poly8
5983	poly8
5983	poly8
5983	poly8
5983	poly8
5983	poly8
5983	poly8
5983	poly8
5983	poly8
5983	poly8
5983	poly8
5983	poly8
5983	poly8
5983	poly8
5983	poly8
5983	poly8
5983	poly8
5983	poly8
5983	poly8
5983	poly8
5983	poly8
5983	poly8
5983	poly8
5983	poly8
5983	poly8
5983	poly8
5983	poly8
5983	poly8
5983	poly8
5983	poly8
5983	poly8
5983	poly8
5983	poly8
5983	poly8
5983	poly8
5983	poly8
5983	poly8
5983	poly8
5983	poly8
5983	poly8
5983	poly8
5983	poly8
5983	poly8
5983	poly8
5983	poly8
5983	poly8
5983	poly8
5983	poly8
5983	poly8
5983	poly8
5983	poly8
5983	poly8
5983	poly8
5983	poly8
5983	poly8
5983	poly8
5983	poly8
5983	poly8
5983	poly8
5983	poly8
5983	poly8
5983	poly8
5983	poly8
5984	poly8
5984	poly8
5984	poly8
5984	poly8
5984	poly8
5984	poly8
5984	poly8
5984	poly8
5984	poly8
5984	poly8
5984	poly8
5984	poly8
5984	poly8
5984	poly8
5984	poly8
5984	poly8
5984	poly8
5984	poly8
5984	poly8
5984	poly8
5984	poly8
5984	poly8
5984	poly8
5984	poly8
5984	poly8
5984	poly8
5984	poly8
5984	poly8
5984	poly8
5984	poly8
5984	poly8
5984	poly8
5984	poly8
5984	poly8
5984	poly8
5984	poly8
5984	poly8
5984	poly8
5984	poly8
5984	poly8
5984	poly8
5984	poly8
5984	poly8
5984	poly8
5984	poly8
5984	poly8
5984	poly8
5984	poly8
5984	poly8
5984	poly8
5984	poly8
5984	poly8
5984	poly8
5984	poly8
5984	poly8
5984	poly8
5984	poly8
5984	poly8
5984	poly8
5984	poly8
5984	poly8
5984	poly8
5984	poly8
5984	poly8
5984	poly8
5984	poly8
5984	poly8
5984	poly8
5984	poly8
5984	poly8
5984	poly8
5984	poly8
5984	poly8
5984	poly8
5984	poly8
5984	poly8
5984	poly8
5984	poly8
5984	poly8
5984	poly8
5984	poly8
5984	poly8
5984	poly8
5984	poly8
5984	poly8
5984	poly8
5984	poly8
5984	poly8
5984	poly8
5984	poly8
5984	poly8
5984	poly8
5984	poly8
5984	poly8
5984	poly8
5984	poly8
5984	poly8
5984	poly8
5984	poly8
5984	poly8
5984	poly8
5984	poly8
5984	poly8
5984	poly8
5984	poly8
5984	poly8
5984	poly8
5984	poly8
5984	poly8
5984	poly8
5984	poly8
5984	poly8
5984	poly8
5984	poly8
5984	poly8
5984	poly8
5984	poly8
5984	poly8
5984	poly8
5984	poly8
5984	poly8
5984	poly8
5984	poly8
5984	poly8
5984	poly8
5984	poly8
5984	poly8
5984	poly8
5984	poly8
5984	poly8
5984	poly8
5984	poly8
5984	poly8
5984	poly8
5984	poly8
5984	poly8
5984	poly8
5984	poly8
5984	poly8
5984	poly8
5984	poly8
5985	poly8
5985	poly8
5985	poly8
5985	poly8
5985	poly8
5985	poly8
5985	poly8
5985	poly8
5985	poly8
5985	poly8
5985	poly8
5985	poly8
5985	poly8
5985	poly8
5985	poly8
5985	poly8
5985	poly8
5985	poly8
5985	poly8
5985	poly8
5985	poly8
5985	poly8
5985	poly8
5985	poly8
5985	poly8
5985	poly8
5985	poly8
5985	poly8
5985	poly8
5985	poly8
5985	poly8
5985	poly8
5985	poly8
5985	poly8
5985	poly8
5985	poly8
5985	poly8
5985	poly8
5985	poly8
5985	poly8
5985	poly8
5985	poly8
5985	poly8
5985	poly8
5985	poly8
5985	poly8
5985	poly8
5985	poly8
5985	poly8
5985	poly8
5985	poly8
5985	poly8
5985	poly8
5985	poly8
5985	poly8
5985	poly8
5985	poly8
5985	poly8
5985	poly8
5985	poly8
5985	poly8
5985	poly8
5985	poly8
5985	poly8
5985	poly8
5985	poly8
5985	poly8
5985	poly8
5985	poly8
5985	poly8
5985	poly8
5985	poly8
5985	poly8
5985	poly8
5985	poly8
5985	poly8
5985	poly8
5985	poly8
5985	poly8
5985	poly8
5985	poly8
5985	poly8
5985	poly8
5985	poly8
5985	poly8
5985	poly8
5985	poly8
5985	poly8
5985	poly8
5985	poly8
5985	poly8
5985	poly8
5985	poly8
5985	poly8
5985	poly8
5985	poly8
5985	poly8
5985	poly8
5985	poly8
5985	poly8
5985	poly8
5985	poly8
5985	poly8
5985	poly8
5985	poly8
5985	poly8
5985	poly8
5985	poly8
5985	poly8
5985	poly8
5985	poly8
5985	poly8
5985	poly8
5985	poly8
5985	poly8
5985	poly8
5985	poly8
5985	poly8
5985	poly8
5985	poly8
5985	poly8
5985	poly8
5985	poly8
5985	poly8
5985	poly8
5985	poly8
5985	poly8
5985	poly8
5985	poly8
5985	poly8
5985	poly8
5985	poly8
5985	poly8
5985	poly8
5985	poly8
5985	poly8
5985	poly8
5985	poly8
5985	poly8
5985	poly8
5985	poly8
5986	poly8
5986	poly8
5986	poly8
5986	poly8
5986	poly8
5986	poly8
5986	poly8
5986	poly8
5986	poly8
5986	poly8
5986	poly8
5986	poly8
5986	poly8
5986	poly8
5986	poly8
5986	poly8
5986	poly8
5986	poly8
5986	poly8
5986	poly8
5986	poly8
5986	poly8
5986	poly8
5986	poly8
5986	poly8
5986	poly8
5986	poly8
5986	poly8
5986	poly8
5986	poly8
5986	poly8
5986	poly8
5986	poly8
5986	poly8
5986	poly8
5986	poly8
5986	poly8
5986	poly8
5986	poly8
5986	poly8
5986	poly8
5986	poly8
5986	poly8
5986	poly8
5986	poly8
5986	poly8
5986	poly8
5986	poly8
5986	poly8
5986	poly8
5986	poly8
5986	poly8
5986	poly8
5986	poly8
5986	poly8
5986	poly8
5986	poly8
5986	poly8
5986	poly8
5986	poly8
5986	poly8
5986	poly8
5986	poly8
5986	poly8
5986	poly8
5986	poly8
5986	poly8
5986	poly8
5986	poly8
5986	poly8
5986	poly8
5986	poly8
5986	poly8
5986	poly8
5986	poly8
5986	poly8
5986	poly8
5986	poly8
5986	poly8
5986	poly8
5986	poly8
5986	poly8
5986	poly8
5986	poly8
5986	poly8
5986	poly8
5986	poly8
5986	poly8
5986	poly8
5986	poly8
5986	poly8
5986	poly8
5986	poly8
5986	poly8
5986	poly8
5986	poly8
5986	poly8
5986	poly8
5986	poly8
5986	poly8
5986	poly8
5986	poly8
5986	poly8
5986	poly8
5986	poly8
5986	poly8
5986	poly8
5986	poly8
5986	poly8
5986	poly8
5986	poly8
5986	poly8
5986	poly8
5986	poly8
5986	poly8
5986	poly8
5986	poly8
5986	poly8
5986	poly8
5986	poly8
5986	poly8
5986	poly8
5986	poly8
5986	poly8
5986	poly8
5986	poly8
5986	poly8
5986	poly8
5986	poly8
5986	poly8
5986	poly8
5986	poly8
5986	poly8
5986	poly8
5986	poly8
5986	poly8
5986	poly8
5986	poly8
5986	poly8
5986	poly8
5986	poly8
5987	poly8
5987	poly8
5987	poly8
5987	poly8
5987	poly8
5987	poly8
5987	poly8
5987	poly8
5987	poly8
5987	poly8
5987	poly8
5987	poly8
5987	poly8
5987	poly8
5987	poly8
5987	poly8
5987	poly8
5987	poly8
5987	poly8
5987	poly8
5987	poly8
5987	poly8
5987	poly8
5987	poly8
5987	poly8
5987	poly8
5987	poly8
5987	poly8
5987	poly8
5987	poly8
5987	poly8
5987	poly8
5987	poly8
5987	poly8
5987	poly8
5987	poly8
5987	poly8
5987	poly8
5987	poly8
5987	poly8
5987	poly8
5987	poly8
5987	poly8
5987	poly8
5987	poly8
5987	poly8
5987	poly8
5987	poly8
5987	poly8
5987	poly8
5987	poly8
5987	poly8
5987	poly8
5987	poly8
5987	poly8
5987	poly8
5987	poly8
5987	poly8
5987	poly8
5987	poly8
5987	poly8
5987	poly8
5987	poly8
5987	poly8
5987	poly8
5987	poly8
5987	poly8
5987	poly8
5987	poly8
5987	poly8
5987	poly8
5987	poly8
5987	poly8
5987	poly8
5987	poly8
5987	poly8
5987	poly8
5987	poly8
5987	poly8
5987	poly8
5987	poly8
5987	poly8
5987	poly8
5987	poly8
5987	poly8
5987	poly8
5987	poly8
5987	poly8
5987	poly8
5987	poly8
5987	poly8
5987	poly8
5987	poly8
5987	poly8
5987	poly8
5987	poly8
5987	poly8
5987	poly8
5987	poly8
5987	poly8
5987	poly8
5987	poly8
5987	poly8
5987	poly8
5987	poly8
5987	poly8
5987	poly8
5987	poly8
5987	poly8
5987	poly8
5987	poly8
5987	poly8
5987	poly8
5987	poly8
5987	poly8
5987	poly8
5987	poly8
5987	poly8
5987	poly8
5987	poly8
5987	poly8
5987	poly8
5987	poly8
5987	poly8
5987	poly8
5987	poly8
5987	poly8
5987	poly8
5987	poly8
5987	poly8
5987	poly8
5987	poly8
5987	poly8
5987	poly8
5987	poly8
5987	poly8
5987	poly8
5987	poly8
5987	poly8
5987	poly8
5987	poly8
5988	poly8
5988	poly8
5988	poly8
5988	poly8
5988	poly8
5988	poly8
5988	poly8
5988	poly8
5988	poly8
5988	poly8
5988	poly8
5988	poly8
5988	poly8
5988	poly8
5988	poly8
5988	poly8
5988	poly8
5988	poly8
5988	poly8
5988	poly8
5988	poly8
5988	poly8
5988	poly8
5988	poly8
5988	poly8
5988	poly8
5988	poly8
5988	poly8
5988	poly8
5988	poly8
5988	poly8
5988	poly8
5988	poly8
5988	poly8
5988	poly8
5988	poly8
5988	poly8
5988	poly8
5988	poly8
5988	poly8
5988	poly8
5988	poly8
5988	poly8
5988	poly8
5988	poly8
5988	poly8
5988	poly8
5988	poly8
5988	poly8
5988	poly8
5988	poly8
5988	poly8
5988	poly8
5988	poly8
5988	poly8
5988	poly8
5988	poly8
5988	poly8
5988	poly8
5988	poly8
5988	poly8
5988	poly8
5988	poly8
5988	poly8
5988	poly8
5988	poly8
5988	poly8
5988	poly8
5988	poly8
5988	poly8
5988	poly8
5988	poly8
5988	poly8
5988	poly8
5988	poly8
5988	poly8
5988	poly8
5988	poly8
5988	poly8
5988	poly8
5988	poly8
5988	poly8
5988	poly8
5988	poly8
5988	poly8
5988	poly8
5988	poly8
5988	poly8
5988	poly8
5988	poly8
5988	poly8
5988	poly8
5988	poly8
5988	poly8
5988	poly8
5988	poly8
5988	poly8
5988	poly8
5988	poly8
5988	poly8
5988	poly8
5988	poly8
5988	poly8
5988	poly8
5988	poly8
5988	poly8
5988	poly8
5988	poly8
5988	poly8
5988	poly8
5988	poly8
5988	poly8
5988	poly8
5988	poly8
5988	poly8
5988	poly8
5988	poly8
5988	poly8
5988	poly8
5988	poly8
5988	poly8
5988	poly8
5988	poly8
5988	poly8
5988	poly8
5988	poly8
5988	poly8
5988	poly8
5988	poly8
5988	poly8
5988	poly8
5988	poly8
5988	poly8
5988	poly8
5988	poly8
5988	poly8
5988	poly8
5988	poly8
5988	poly8
5988	poly8
5988	poly8
5989	poly8
5989	poly8
5989	poly8
5989	poly8
5989	poly8
5989	poly8
5989	poly8
5989	poly8
5989	poly8
5989	poly8
5989	poly8
5989	poly8
5989	poly8
5989	poly8
5989	poly8
5989	poly8
5989	poly8
5989	poly8
5989	poly8
5989	poly8
5989	poly8
5989	poly8
5989	poly8
5989	poly8
5989	poly8
5989	poly8
5989	poly8
5989	poly8
5989	poly8
5989	poly8
5989	poly8
5989	poly8
5989	poly8
5989	poly8
5989	poly8
5989	poly8
5989	poly8
5989	poly8
5989	poly8
5989	poly8
5989	poly8
5989	poly8
5989	poly8
5989	poly8
5989	poly8
5989	poly8
5989	poly8
5989	poly8
5989	poly8
5989	poly8
5989	poly8
5989	poly8
5989	poly8
5989	poly8
5989	poly8
5989	poly8
5989	poly8
5989	poly8
5989	poly8
5989	poly8
5989	poly8
5989	poly8
5989	poly8
5989	poly8
5989	poly8
5989	poly8
5989	poly8
5989	poly8
5989	poly8
5989	poly8
5989	poly8
5989	poly8
5989	poly8
5989	poly8
5989	poly8
5989	poly8
5989	poly8
5989	poly8
5989	poly8
5989	poly8
5989	poly8
5989	poly8
5989	poly8
5989	poly8
5989	poly8
5989	poly8
5989	poly8
5989	poly8
5989	poly8
5989	poly8
5989	poly8
5989	poly8
5989	poly8
5989	poly8
5989	poly8
5989	poly8
5989	poly8
5989	poly8
5989	poly8
5989	poly8
5989	poly8
5989	poly8
5989	poly8
5989	poly8
5989	poly8
5989	poly8
5989	poly8
5989	poly8
5989	poly8
5989	poly8
5989	poly8
5989	poly8
5989	poly8
5989	poly8
5989	poly8
5989	poly8
5989	poly8
5989	poly8
5989	poly8
5989	poly8
5989	poly8
5989	poly8
5989	poly8
5989	poly8
5989	poly8
5989	poly8
5989	poly8
5989	poly8
5989	poly8
5989	poly8
5989	poly8
5989	poly8
5989	poly8
5989	poly8
5989	poly8
5989	poly8
5989	poly8
5989	poly8
5989	poly8
5989	poly8
5989	poly8
5990	poly8
5990	poly8
5990	poly8
5990	poly8
5990	poly8
5990	poly8
5990	poly8
5990	poly8
5990	poly8
5990	poly8
5990	poly8
5990	poly8
5990	poly8
5990	poly8
5990	poly8
5990	poly8
5990	poly8
5990	poly8
5990	poly8
5990	poly8
5990	poly8
5990	poly8
5990	poly8
5990	poly8
5990	poly8
5990	poly8
5990	poly8
5990	poly8
5990	poly8
5990	poly8
5990	poly8
5990	poly8
5990	poly8
5990	poly8
5990	poly8
5990	poly8
5990	poly8
5990	poly8
5990	poly8
5990	poly8
5990	poly8
5990	poly8
5990	poly8
5990	poly8
5990	poly8
5990	poly8
5990	poly8
5990	poly8
5990	poly8
5990	poly8
5990	poly8
5990	poly8
5990	poly8
5990	poly8
5990	poly8
5990	poly8
5990	poly8
5990	poly8
5990	poly8
5990	poly8
5990	poly8
5990	poly8
5990	poly8
5990	poly8
5990	poly8
5990	poly8
5990	poly8
5990	poly8
5990	poly8
5990	poly8
5990	poly8
5990	poly8
5990	poly8
5990	poly8
5990	poly8
5990	poly8
5990	poly8
5990	poly8
5990	poly8
5990	poly8
5990	poly8
5990	poly8
5990	poly8
5990	poly8
5990	poly8
5990	poly8
5990	poly8
5990	poly8
5990	poly8
5990	poly8
5990	poly8
5990	poly8
5990	poly8
5990	poly8
5990	poly8
5990	poly8
5990	poly8
5990	poly8
5990	poly8
5990	poly8
5990	poly8
5990	poly8
5990	poly8
5990	poly8
5990	poly8
5990	poly8
5990	poly8
5990	poly8
5990	poly8
5990	poly8
5990	poly8
5990	poly8
5990	poly8
5990	poly8
5990	poly8
5990	poly8
5990	poly8
5990	poly8
5990	poly8
5990	poly8
5990	poly8
5990	poly8
5990	poly8
5990	poly8
5990	poly8
5990	poly8
5990	poly8
5990	poly8
5990	poly8
5990	poly8
5990	poly8
5990	poly8
5990	poly8
5990	poly8
5990	poly8
5990	poly8
5990	poly8
5990	poly8
5990	poly8
5990	poly8
5990	poly8
5991	poly8
5991	poly8
5991	poly8
5991	poly8
5991	poly8
5991	poly8
5991	poly8
5991	poly8
5991	poly8
5991	poly8
5991	poly8
5991	poly8
5991	poly8
5991	poly8
5991	poly8
5991	poly8
5991	poly8
5991	poly8
5991	poly8
5991	poly8
5991	poly8
5991	poly8
5991	poly8
5991	poly8
5991	poly8
5991	poly8
5991	poly8
5991	poly8
5991	poly8
5991	poly8
5991	poly8
5991	poly8
5991	poly8
5991	poly8
5991	poly8
5991	poly8
5991	poly8
5991	poly8
5991	poly8
5991	poly8
5991	poly8
5991	poly8
5991	poly8
5991	poly8
5991	poly8
5991	poly8
5991	poly8
5991	poly8
5991	poly8
5991	poly8
5991	poly8
5991	poly8
5991	poly8
5991	poly8
5991	poly8
5991	poly8
5991	poly8
5991	poly8
5991	poly8
5991	poly8
5991	poly8
5991	poly8
5991	poly8
5991	poly8
5991	poly8
5991	poly8
5991	poly8
5991	poly8
5991	poly8
5991	poly8
5991	poly8
5991	poly8
5991	poly8
5991	poly8
5991	poly8
5991	poly8
5991	poly8
5991	poly8
5991	poly8
5991	poly8
5991	poly8
5991	poly8
5991	poly8
5991	poly8
5991	poly8
5991	poly8
5991	poly8
5991	poly8
5991	poly8
5991	poly8
5991	poly8
5991	poly8
5991	poly8
5991	poly8
5991	poly8
5991	poly8
5991	poly8
5991	poly8
5991	poly8
5991	poly8
5991	poly8
5991	poly8
5991	poly8
5991	poly8
5991	poly8
5991	poly8
5991	poly8
5991	poly8
5991	poly8
5991	poly8
5991	poly8
5991	poly8
5991	poly8
5991	poly8
5991	poly8
5991	poly8
5991	poly8
5991	poly8
5991	poly8
5991	poly8
5991	poly8
5991	poly8
5991	poly8
5991	poly8
5991	poly8
5991	poly8
5991	poly8
5991	poly8
5991	poly8
5991	poly8
5991	poly8
5991	poly8
5991	poly8
5991	poly8
5991	poly8
5991	poly8
5991	poly8
5991	poly8
5991	poly8
5991	poly8
5991	poly8
5992	poly8
5992	poly8
5992	poly8
5992	poly8
5992	poly8
5992	poly8
5992	poly8
5992	poly8
5992	poly8
5992	poly8
5992	poly8
5992	poly8
5992	poly8
5992	poly8
5992	poly8
5992	poly8
5992	poly8
5992	poly8
5992	poly8
5992	poly8
5992	poly8
5992	poly8
5992	poly8
5992	poly8
5992	poly8
5992	poly8
5992	poly8
5992	poly8
5992	poly8
5992	poly8
5992	poly8
5992	poly8
5992	poly8
5992	poly8
5992	poly8
5992	poly8
5992	poly8
5992	poly8
5992	poly8
5992	poly8
5992	poly8
5992	poly8
5992	poly8
5992	poly8
5992	poly8
5992	poly8
5992	poly8
5992	poly8
5992	poly8
5992	poly8
5992	poly8
5992	poly8
5992	poly8
5992	poly8
5992	poly8
5992	poly8
5992	poly8
5992	poly8
5992	poly8
5992	poly8
5992	poly8
5992	poly8
5992	poly8
5992	poly8
5992	poly8
5992	poly8
5992	poly8
5992	poly8
5992	poly8
5992	poly8
5992	poly8
5992	poly8
5992	poly8
5992	poly8
5992	poly8
5992	poly8
5992	poly8
5992	poly8
5992	poly8
5992	poly8
5992	poly8
5992	poly8
5992	poly8
5992	poly8
5992	poly8
5992	poly8
5992	poly8
5992	poly8
5992	poly8
5992	poly8
5992	poly8
5992	poly8
5992	poly8
5992	poly8
5992	poly8
5992	poly8
5992	poly8
5992	poly8
5992	poly8
5992	poly8
5992	poly8
5992	poly8
5992	poly8
5992	poly8
5992	poly8
5992	poly8
5992	poly8
5992	poly8
5992	poly8
5992	poly8
5992	poly8
5992	poly8
5992	poly8
5992	poly8
5992	poly8
5992	poly8
5992	poly8
5992	poly8
5992	poly8
5992	poly8
5992	poly8
5992	poly8
5992	poly8
5992	poly8
5992	poly8
5992	poly8
5992	poly8
5992	poly8
5992	poly8
5992	poly8
5992	poly8
5992	poly8
5992	poly8
5992	poly8
5992	poly8
5992	poly8
5992	poly8
5992	poly8
5992	poly8
5992	poly8
5992	poly8
5993	poly8
5993	poly8
5993	poly8
5993	poly8
5993	poly8
5993	poly8
5993	poly8
5993	poly8
5993	poly8
5993	poly8
5993	poly8
5993	poly8
5993	poly8
5993	poly8
5993	poly8
5993	poly8
5993	poly8
5993	poly8
5993	poly8
5993	poly8
5993	poly8
5993	poly8
5993	poly8
5993	poly8
5993	poly8
5993	poly8
5993	poly8
5993	poly8
5993	poly8
5993	poly8
5993	poly8
5993	poly8
5993	poly8
5993	poly8
5993	poly8
5993	poly8
5993	poly8
5993	poly8
5993	poly8
5993	poly8
5993	poly8
5993	poly8
5993	poly8
5993	poly8
5993	poly8
5993	poly8
5993	poly8
5993	poly8
5993	poly8
5993	poly8
5993	poly8
5993	poly8
5993	poly8
5993	poly8
5993	poly8
5993	poly8
5993	poly8
5993	poly8
5993	poly8
5993	poly8
5993	poly8
5993	poly8
5993	poly8
5993	poly8
5993	poly8
5993	poly8
5993	poly8
5993	poly8
5993	poly8
5993	poly8
5993	poly8
5993	poly8
5993	poly8
5993	poly8
5993	poly8
5993	poly8
5993	poly8
5993	poly8
5993	poly8
5993	poly8
5993	poly8
5993	poly8
5993	poly8
5993	poly8
5993	poly8
5993	poly8
5993	poly8
5993	poly8
5993	poly8
5993	poly8
5993	poly8
5993	poly8
5993	poly8
5993	poly8
5993	poly8
5993	poly8
5993	poly8
5993	poly8
5993	poly8
5993	poly8
5993	poly8
5993	poly8
5993	poly8
5993	poly8
5993	poly8
5993	poly8
5993	poly8
5993	poly8
5993	poly8
5993	poly8
5993	poly8
5993	poly8
5993	poly8
5993	poly8
5993	poly8
5993	poly8
5993	poly8
5993	poly8
5993	poly8
5993	poly8
5993	poly8
5993	poly8
5993	poly8
5993	poly8
5993	poly8
5993	poly8
5993	poly8
5993	poly8
5993	poly8
5993	poly8
5993	poly8
5993	poly8
5993	poly8
5993	poly8
5993	poly8
5993	poly8
5993	poly8
5993	poly8
5993	poly8
5993	poly8
5993	poly8
5993	poly8
5994	poly8
5994	poly8
5994	poly8
5994	poly8
5994	poly8
5994	poly8
5994	poly8
5994	poly8
5994	poly8
5994	poly8
5994	poly8
5994	poly8
5994	poly8
5994	poly8
5994	poly8
5994	poly8
5994	poly8
5994	poly8
5994	poly8
5994	poly8
5994	poly8
5994	poly8
5994	poly8
5994	poly8
5994	poly8
5994	poly8
5994	poly8
5994	poly8
5994	poly8
5994	poly8
5994	poly8
5994	poly8
5994	poly8
5994	poly8
5994	poly8
5994	poly8
5994	poly8
5994	poly8
5994	poly8
5994	poly8
5994	poly8
5994	poly8
5994	poly8
5994	poly8
5994	poly8
5994	poly8
5994	poly8
5994	poly8
5994	poly8
5994	poly8
5994	poly8
5994	poly8
5994	poly8
5994	poly8
5994	poly8
5994	poly8
5994	poly8
5994	poly8
5994	poly8
5994	poly8
5994	poly8
5994	poly8
5994	poly8
5994	poly8
5994	poly8
5994	poly8
5994	poly8
5994	poly8
5994	poly8
5994	poly8
5994	poly8
5994	poly8
5994	poly8
5994	poly8
5994	poly8
5994	poly8
5994	poly8
5994	poly8
5994	poly8
5994	poly8
5994	poly8
5994	poly8
5994	poly8
5994	poly8
5994	poly8
5994	poly8
5994	poly8
5994	poly8
5994	poly8
5994	poly8
5994	poly8
5994	poly8
5994	poly8
5994	poly8
5994	poly8
5994	poly8
5994	poly8
5994	poly8
5994	poly8
5994	poly8
5994	poly8
5994	poly8
5994	poly8
5994	poly8
5994	poly8
5994	poly8
5994	poly8
5994	poly8
5994	poly8
5994	poly8
5994	poly8
5994	poly8
5994	poly8
5994	poly8
5994	poly8
5994	poly8
5994	poly8
5994	poly8
5994	poly8
5994	poly8
5994	poly8
5994	poly8
5994	poly8
5994	poly8
5994	poly8
5994	poly8
5994	poly8
5994	poly8
5994	poly8
5994	poly8
5994	poly8
5994	poly8
5994	poly8
5994	poly8
5994	poly8
5994	poly8
5994	poly8
5994	poly8
5994	poly8
5994	poly8
5994	poly8
5994	poly8
5995	poly8
5995	poly8
5995	poly8
5995	poly8
5995	poly8
5995	poly8
5995	poly8
5995	poly8
5995	poly8
5995	poly8
5995	poly8
5995	poly8
5995	poly8
5995	poly8
5995	poly8
5995	poly8
5995	poly8
5995	poly8
5995	poly8
5995	poly8
5995	poly8
5995	poly8
5995	poly8
5995	poly8
5995	poly8
5995	poly8
5995	poly8
5995	poly8
5995	poly8
5995	poly8
5995	poly8
5995	poly8
5995	poly8
5995	poly8
5995	poly8
5995	poly8
5995	poly8
5995	poly8
5995	poly8
5995	poly8
5995	poly8
5995	poly8
5995	poly8
5995	poly8
5995	poly8
5995	poly8
5995	poly8
5995	poly8
5995	poly8
5995	poly8
5995	poly8
5995	poly8
5995	poly8
5995	poly8
5995	poly8
5995	poly8
5995	poly8
5995	poly8
5995	poly8
5995	poly8
5995	poly8
5995	poly8
5995	poly8
5995	poly8
5995	poly8
5995	poly8
5995	poly8
5995	poly8
5995	poly8
5995	poly8
5995	poly8
5995	poly8
5995	poly8
5995	poly8
5995	poly8
5995	poly8
5995	poly8
5995	poly8
5995	poly8
5995	poly8
5995	poly8
5995	poly8
5995	poly8
5995	poly8
5995	poly8
5995	poly8
5995	poly8
5995	poly8
5995	poly8
5995	poly8
5995	poly8
5995	poly8
5995	poly8
5995	poly8
5995	poly8
5995	poly8
5995	poly8
5995	poly8
5995	poly8
5995	poly8
5995	poly8
5995	poly8
5995	poly8
5995	poly8
5995	poly8
5995	poly8
5995	poly8
5995	poly8
5995	poly8
5995	poly8
5995	poly8
5995	poly8
5995	poly8
5995	poly8
5995	poly8
5995	poly8
5995	poly8
5995	poly8
5995	poly8
5995	poly8
5995	poly8
5995	poly8
5995	poly8
5995	poly8
5995	poly8
5995	poly8
5995	poly8
5995	poly8
5995	poly8
5995	poly8
5995	poly8
5995	poly8
5995	poly8
5995	poly8
5995	poly8
5995	poly8
5995	poly8
5995	poly8
5995	poly8
5995	poly8
5995	poly8
5995	poly8
5996	poly8
5996	poly8
5996	poly8
5996	poly8
5996	poly8
5996	poly8
5996	poly8
5996	poly8
5996	poly8
5996	poly8
5996	poly8
5996	poly8
5996	poly8
5996	poly8
5996	poly8
5996	poly8
5996	poly8
5996	poly8
5996	poly8
5996	poly8
5996	poly8
5996	poly8
5996	poly8
5996	poly8
5996	poly8
5996	poly8
5996	poly8
5996	poly8
5996	poly8
5996	poly8
5996	poly8
5996	poly8
5996	poly8
5996	poly8
5996	poly8
5996	poly8
5996	poly8
5996	poly8
5996	poly8
5996	poly8
5996	poly8
5996	poly8
5996	poly8
5996	poly8
5996	poly8
5996	poly8
5996	poly8
5996	poly8
5996	poly8
5996	poly8
5996	poly8
5996	poly8
5996	poly8
5996	poly8
5996	poly8
5996	poly8
5996	poly8
5996	poly8
5996	poly8
5996	poly8
5996	poly8
5996	poly8
5996	poly8
5996	poly8
5996	poly8
5996	poly8
5996	poly8
5996	poly8
5996	poly8
5996	poly8
5996	poly8
5996	poly8
5996	poly8
5996	poly8
5996	poly8
5996	poly8
5996	poly8
5996	poly8
5996	poly8
5996	poly8
5996	poly8
5996	poly8
5996	poly8
5996	poly8
5996	poly8
5996	poly8
5996	poly8
5996	poly8
5996	poly8
5996	poly8
5996	poly8
5996	poly8
5996	poly8
5996	poly8
5996	poly8
5996	poly8
5996	poly8
5996	poly8
5996	poly8
5996	poly8
5996	poly8
5996	poly8
5996	poly8
5996	poly8
5996	poly8
5996	poly8
5996	poly8
5996	poly8
5996	poly8
5996	poly8
5996	poly8
5996	poly8
5996	poly8
5996	poly8
5996	poly8
5996	poly8
5996	poly8
5996	poly8
5996	poly8
5996	poly8
5996	poly8
5996	poly8
5996	poly8
5996	poly8
5996	poly8
5996	poly8
5996	poly8
5996	poly8
5996	poly8
5996	poly8
5996	poly8
5996	poly8
5996	poly8
5996	poly8
5996	poly8
5996	poly8
5996	poly8
5996	poly8
5996	poly8
5996	poly8
5996	poly8
5996	poly8
5997	poly8
5997	poly8
5997	poly8
5997	poly8
5997	poly8
5997	poly8
5997	poly8
5997	poly8
5997	poly8
5997	poly8
5997	poly8
5997	poly8
5997	poly8
5997	poly8
5997	poly8
5997	poly8
5997	poly8
5997	poly8
5997	poly8
5997	poly8
5997	poly8
5997	poly8
5997	poly8
5997	poly8
5997	poly8
5997	poly8
5997	poly8
5997	poly8
5997	poly8
5997	poly8
5997	poly8
5997	poly8
5997	poly8
5997	poly8
5997	poly8
5997	poly8
5997	poly8
5997	poly8
5997	poly8
5997	poly8
5997	poly8
5997	poly8
5997	poly8
5997	poly8
5997	poly8
5997	poly8
5997	poly8
5997	poly8
5997	poly8
5997	poly8
5997	poly8
5997	poly8
5997	poly8
5997	poly8
5997	poly8
5997	poly8
5997	poly8
5997	poly8
5997	poly8
5997	poly8
5997	poly8
5997	poly8
5997	poly8
5997	poly8
5997	poly8
5997	poly8
5997	poly8
5997	poly8
5997	poly8
5997	poly8
5997	poly8
5997	poly8
5997	poly8
5997	poly8
5997	poly8
5997	poly8
5997	poly8
5997	poly8
5997	poly8
5997	poly8
5997	poly8
5997	poly8
5997	poly8
5997	poly8
5997	poly8
5997	poly8
5997	poly8
5997	poly8
5997	poly8
5997	poly8
5997	poly8
5997	poly8
5997	poly8
5997	poly8
5997	poly8
5997	poly8
5997	poly8
5997	poly8
5997	poly8
5997	poly8
5997	poly8
5997	poly8
5997	poly8
5997	poly8
5997	poly8
5997	poly8
5997	poly8
5997	poly8
5997	poly8
5997	poly8
5997	poly8
5997	poly8
5997	poly8
5997	poly8
5997	poly8
5997	poly8
5997	poly8
5997	poly8
5997	poly8
5997	poly8
5997	poly8
5997	poly8
5997	poly8
5997	poly8
5997	poly8
5997	poly8
5997	poly8
5997	poly8
5997	poly8
5997	poly8
5997	poly8
5997	poly8
5997	poly8
5997	poly8
5997	poly8
5997	poly8
5997	poly8
5997	poly8
5997	poly8
5997	poly8
5997	poly8
5997	poly8
5998	poly8
5998	poly8
5998	poly8
5998	poly8
5998	poly8
5998	poly8
5998	poly8
5998	poly8
5998	poly8
5998	poly8
5998	poly8
5998	poly8
5998	poly8
5998	poly8
5998	poly8
5998	poly8
5998	poly8
5998	poly8
5998	poly8
5998	poly8
5998	poly8
5998	poly8
5998	poly8
5998	poly8
5998	poly8
5998	poly8
5998	poly8
5998	poly8
5998	poly8
5998	poly8
5998	poly8
5998	poly8
5998	poly8
5998	poly8
5998	poly8
5998	poly8
5998	poly8
5998	poly8
5998	poly8
5998	poly8
5998	poly8
5998	poly8
5998	poly8
5998	poly8
5998	poly8
5998	poly8
5998	poly8
5998	poly8
5998	poly8
5998	poly8
5998	poly8
5998	poly8
5998	poly8
5998	poly8
5998	poly8
5998	poly8
5998	poly8
5998	poly8
5998	poly8
5998	poly8
5998	poly8
5998	poly8
5998	poly8
5998	poly8
5998	poly8
5998	poly8
5998	poly8
5998	poly8
5998	poly8
5998	poly8
5998	poly8
5998	poly8
5998	poly8
5998	poly8
5998	poly8
5998	poly8
5998	poly8
5998	poly8
5998	poly8
5998	poly8
5998	poly8
5998	poly8
5998	poly8
5998	poly8
5998	poly8
5998	poly8
5998	poly8
5998	poly8
5998	poly8
5998	poly8
5998	poly8
5998	poly8
5998	poly8
5998	poly8
5998	poly8
5998	poly8
5998	poly8
5998	poly8
5998	poly8
5998	poly8
5998	poly8
5998	poly8
5998	poly8
5998	poly8
5998	poly8
5998	poly8
5998	poly8
5998	poly8
5998	poly8
5998	poly8
5998	poly8
5998	poly8
5998	poly8
5998	poly8
5998	poly8
5998	poly8
5998	poly8
5998	poly8
5998	poly8
5998	poly8
5998	poly8
5998	poly8
5998	poly8
5998	poly8
5998	poly8
5998	poly8
5998	poly8
5998	poly8
5998	poly8
5998	poly8
5998	poly8
5998	poly8
5998	poly8
5998	poly8
5998	poly8
5998	poly8
5998	poly8
5998	poly8
5998	poly8
5998	poly8
5998	poly8
5998	poly8
5999	poly8
5999	poly8
5999	poly8
5999	poly8
5999	poly8
5999	poly8
5999	poly8
5999	poly8
5999	poly8
5999	poly8
5999	poly8
5999	poly8
5999	poly8
5999	poly8
5999	poly8
5999	poly8
5999	poly8
5999	poly8
5999	poly8
5999	poly8
5999	poly8
5999	poly8
5999	poly8
5999	poly8
5999	poly8
5999	poly8
5999	poly8
5999	poly8
5999	poly8
5999	poly8
5999	poly8
5999	poly8
5999	poly8
5999	poly8
5999	poly8
5999	poly8
5999	poly8
5999	poly8
5999	poly8
5999	poly8
5999	poly8
5999	poly8
5999	poly8
5999	poly8
5999	poly8
5999	poly8
5999	poly8
5999	poly8
5999	poly8
5999	poly8
5999	poly8
5999	poly8
5999	poly8
5999	poly8
5999	poly8
5999	poly8
5999	poly8
5999	poly8
5999	poly8
5999	poly8
5999	poly8
5999	poly8
5999	poly8
5999	poly8
5999	poly8
5999	poly8
5999	poly8
5999	poly8
5999	poly8
5999	poly8
5999	poly8
5999	poly8
5999	poly8
5999	poly8
5999	poly8
5999	poly8
5999	poly8
5999	poly8
5999	poly8
5999	poly8
5999	poly8
5999	poly8
5999	poly8
5999	poly8
5999	poly8
5999	poly8
5999	poly8
5999	poly8
5999	poly8
5999	poly8
5999	poly8
5999	poly8
5999	poly8
5999	poly8
5999	poly8
5999	poly8
5999	poly8
5999	poly8
5999	poly8
5999	poly8
5999	poly8
5999	poly8
5999	poly8
5999	poly8
5999	poly8
5999	poly8
5999	poly8
5999	poly8
5999	poly8
5999	poly8
5999	poly8
5999	poly8
5999	poly8
5999	poly8
5999	poly8
5999	poly8
5999	poly8
5999	poly8
5999	poly8
5999	poly8
5999	poly8
5999	poly8
5999	poly8
5999	poly8
5999	poly8
5999	poly8
5999	poly8
5999	poly8
5999	poly8
5999	poly8
5999	poly8
5999	poly8
5999	poly8
5999	poly8
5999	poly8
5999	poly8
5999	poly8
5999	poly8
5999	poly8
5999	poly8
5999	poly8
5999	poly8
6000	poly8
6000	poly8
6000	poly8
6000	poly8
6000	poly8
6000	poly8
6000	poly8
6000	poly8
6000	poly8
6000	poly8
6000	poly8
6000	poly8
6000	poly8
6000	poly8
6000	poly8
6000	poly8
6000	poly8
6000	poly8
6000	poly8
6000	poly8
6000	poly8
6000	poly8
6000	poly8
6000	poly8
6000	poly8
6000	poly8
6000	poly8
6000	poly8
6000	poly8
6000	poly8
6000	poly8
6000	poly8
6000	poly8
6000	poly8
6000	poly8
6000	poly8
6000	poly8
6000	poly8
6000	poly8
6000	poly8
6000	poly8
6000	poly8
6000	poly8
6000	poly8
6000	poly8
6000	poly8
6000	poly8
6000	poly8
6000	poly8
6000	poly8
6000	poly8
6000	poly8
6000	poly8
6000	poly8
6000	poly8
6000	poly8
6000	poly8
6000	poly8
6000	poly8
6000	poly8
6000	poly8
6000	poly8
6000	poly8
6000	poly8
6000	poly8
6000	poly8
6000	poly8
6000	poly8
6000	poly8
6000	poly8
6000	poly8
6000	poly8
6000	poly8
6000	poly8
6000	poly8
6000	poly8
6000	poly8
6000	poly8
6000	poly8
6000	poly8
6000	poly8
6000	poly8
6000	poly8
6000	poly8
6000	poly8
6000	poly8
6000	poly8
6000	poly8
6000	poly8
6000	poly8
6000	poly8
6000	poly8
6000	poly8
6000	poly8
6000	poly8
6000	poly8
6000	poly8
6000	poly8
6000	poly8
6000	poly8
6000	poly8
6000	poly8
6000	poly8
6000	poly8
6000	poly8
6000	poly8
6000	poly8
6000	poly8
6000	poly8
6000	poly8
6000	poly8
6000	poly8
6000	poly8
6000	poly8
6000	poly8
6000	poly8
6000	poly8
6000	poly8
6000	poly8
6000	poly8
6000	poly8
6000	poly8
6000	poly8
6000	poly8
6000	poly8
6000	poly8
6000	poly8
6000	poly8
6000	poly8
6000	poly8
6000	poly8
6000	poly8
6000	poly8
6000	poly8
6000	poly8
6000	poly8
6000	poly8
6000	poly8
6000	poly8
6000	poly8
6000	poly8
6000	poly8
6001	poly8
6001	poly8
6001	poly8
6001	poly8
6001	poly8
6001	poly8
6001	poly8
6001	poly8
6001	poly8
6001	poly8
6001	poly8
6001	poly8
6001	poly8
6001	poly8
6001	poly8
6001	poly8
6001	poly8
6001	poly8
6001	poly8
6001	poly8
6001	poly8
6001	poly8
6001	poly8
6001	poly8
6001	poly8
6001	poly8
6001	poly8
6001	poly8
6001	poly8
6001	poly8
6001	poly8
6001	poly8
6001	poly8
6001	poly8
6001	poly8
6001	poly8
6001	poly8
6001	poly8
6001	poly8
6001	poly8
6001	poly8
6001	poly8
6001	poly8
6001	poly8
6001	poly8
6001	poly8
6001	poly8
6001	poly8
6001	poly8
6001	poly8
6001	poly8
6001	poly8
6001	poly8
6001	poly8
6001	poly8
6001	poly8
6001	poly8
6001	poly8
6001	poly8
6001	poly8
6001	poly8
6001	poly8
6001	poly8
6001	poly8
6001	poly8
6001	poly8
6001	poly8
6001	poly8
6001	poly8
6001	poly8
6001	poly8
6001	poly8
6001	poly8
6001	poly8
6001	poly8
6001	poly8
6001	poly8
6001	poly8
6001	poly8
6001	poly8
6001	poly8
6001	poly8
6001	poly8
6001	poly8
6001	poly8
6001	poly8
6001	poly8
6001	poly8
6001	poly8
6001	poly8
6001	poly8
6001	poly8
6001	poly8
6001	poly8
6001	poly8
6001	poly8
6001	poly8
6001	poly8
6001	poly8
6001	poly8
6001	poly8
6001	poly8
6001	poly8
6001	poly8
6001	poly8
6001	poly8
6001	poly8
6001	poly8
6001	poly8
6001	poly8
6001	poly8
6001	poly8
6001	poly8
6001	poly8
6001	poly8
6001	poly8
6001	poly8
6001	poly8
6001	poly8
6001	poly8
6001	poly8
6001	poly8
6001	poly8
6001	poly8
6001	poly8
6001	poly8
6001	poly8
6001	poly8
6001	poly8
6001	poly8
6001	poly8
6001	poly8
6001	poly8
6001	poly8
6001	poly8
6001	poly8
6001	poly8
6001	poly8
6001	poly8
6001	poly8
6001	poly8
6001	poly8
6002	poly8
6002	poly8
6002	poly8
6002	poly8
6002	poly8
6002	poly8
6002	poly8
6002	poly8
6002	poly8
6002	poly8
6002	poly8
6002	poly8
6002	poly8
6002	poly8
6002	poly8
6002	poly8
6002	poly8
6002	poly8
6002	poly8
6002	poly8
6002	poly8
6002	poly8
6002	poly8
6002	poly8
6002	poly8
6002	poly8
6002	poly8
6002	poly8
6002	poly8
6002	poly8
6002	poly8
6002	poly8
6002	poly8
6002	poly8
6002	poly8
6002	poly8
6002	poly8
6002	poly8
6002	poly8
6002	poly8
6002	poly8
6002	poly8
6002	poly8
6002	poly8
6002	poly8
6002	poly8
6002	poly8
6002	poly8
6002	poly8
6002	poly8
6002	poly8
6002	poly8
6002	poly8
6002	poly8
6002	poly8
6002	poly8
6002	poly8
6002	poly8
6002	poly8
6002	poly8
6002	poly8
6002	poly8
6002	poly8
6002	poly8
6002	poly8
6002	poly8
6002	poly8
6002	poly8
6002	poly8
6002	poly8
6002	poly8
6002	poly8
6002	poly8
6002	poly8
6002	poly8
6002	poly8
6002	poly8
6002	poly8
6002	poly8
6002	poly8
6002	poly8
6002	poly8
6002	poly8
6002	poly8
6002	poly8
6002	poly8
6002	poly8
6002	poly8
6002	poly8
6002	poly8
6002	poly8
6002	poly8
6002	poly8
6002	poly8
6002	poly8
6002	poly8
6002	poly8
6002	poly8
6002	poly8
6002	poly8
6002	poly8
6002	poly8
6002	poly8
6002	poly8
6002	poly8
6002	poly8
6002	poly8
6002	poly8
6002	poly8
6002	poly8
6002	poly8
6002	poly8
6002	poly8
6002	poly8
6002	poly8
6002	poly8
6002	poly8
6002	poly8
6002	poly8
6002	poly8
6002	poly8
6002	poly8
6002	poly8
6002	poly8
6002	poly8
6002	poly8
6002	poly8
6002	poly8
6002	poly8
6002	poly8
6002	poly8
6002	poly8
6002	poly8
6002	poly8
6002	poly8
6002	poly8
6002	poly8
6002	poly8
6002	poly8
6002	poly8
6002	poly8
6002	poly8
6003	poly8
6003	poly8
6003	poly8
6003	poly8
6003	poly8
6003	poly8
6003	poly8
6003	poly8
6003	poly8
6003	poly8
6003	poly8
6003	poly8
6003	poly8
6003	poly8
6003	poly8
6003	poly8
6003	poly8
6003	poly8
6003	poly8
6003	poly8
6003	poly8
6003	poly8
6003	poly8
6003	poly8
6003	poly8
6003	poly8
6003	poly8
6003	poly8
6003	poly8
6003	poly8
6003	poly8
6003	poly8
6003	poly8
6003	poly8
6003	poly8
6003	poly8
6003	poly8
6003	poly8
6003	poly8
6003	poly8
6003	poly8
6003	poly8
6003	poly8
6003	poly8
6003	poly8
6003	poly8
6003	poly8
6003	poly8
6003	poly8
6003	poly8
6003	poly8
6003	poly8
6003	poly8
6003	poly8
6003	poly8
6003	poly8
6003	poly8
6003	poly8
6003	poly8
6003	poly8
6003	poly8
6003	poly8
6003	poly8
6003	poly8
6003	poly8
6003	poly8
6003	poly8
6003	poly8
6003	poly8
6003	poly8
6003	poly8
6003	poly8
6003	poly8
6003	poly8
6003	poly8
6003	poly8
6003	poly8
6003	poly8
6003	poly8
6003	poly8
6003	poly8
6003	poly8
6003	poly8
6003	poly8
6003	poly8
6003	poly8
6003	poly8
6003	poly8
6003	poly8
6003	poly8
6003	poly8
6003	poly8
6003	poly8
6003	poly8
6003	poly8
6003	poly8
6003	poly8
6003	poly8
6003	poly8
6003	poly8
6003	poly8
6003	poly8
6003	poly8
6003	poly8
6003	poly8
6003	poly8
6003	poly8
6003	poly8
6003	poly8
6003	poly8
6003	poly8
6003	poly8
6003	poly8
6003	poly8
6003	poly8
6003	poly8
6003	poly8
6003	poly8
6003	poly8
6003	poly8
6003	poly8
6003	poly8
6003	poly8
6003	poly8
6003	poly8
6003	poly8
6003	poly8
6003	poly8
6003	poly8
6003	poly8
6003	poly8
6003	poly8
6003	poly8
6003	poly8
6003	poly8
6003	poly8
6003	poly8
6003	poly8
6003	poly8
6003	poly8
6003	poly8
6003	poly8
6004	poly8
6004	poly8
6004	poly8
6004	poly8
6004	poly8
6004	poly8
6004	poly8
6004	poly8
6004	poly8
6004	poly8
6004	poly8
6004	poly8
6004	poly8
6004	poly8
6004	poly8
6004	poly8
6004	poly8
6004	poly8
6004	poly8
6004	poly8
6004	poly8
6004	poly8
6004	poly8
6004	poly8
6004	poly8
6004	poly8
6004	poly8
6004	poly8
6004	poly8
6004	poly8
6004	poly8
6004	poly8
6004	poly8
6004	poly8
6004	poly8
6004	poly8
6004	poly8
6004	poly8
6004	poly8
6004	poly8
6004	poly8
6004	poly8
6004	poly8
6004	poly8
6004	poly8
6004	poly8
6004	poly8
6004	poly8
6004	poly8
6004	poly8
6004	poly8
6004	poly8
6004	poly8
6004	poly8
6004	poly8
6004	poly8
6004	poly8
6004	poly8
6004	poly8
6004	poly8
6004	poly8
6004	poly8
6004	poly8
6004	poly8
6004	poly8
6004	poly8
6004	poly8
6004	poly8
6004	poly8
6004	poly8
6004	poly8
6004	poly8
6004	poly8
6004	poly8
6004	poly8
6004	poly8
6004	poly8
6004	poly8
6004	poly8
6004	poly8
6004	poly8
6004	poly8
6004	poly8
6004	poly8
6004	poly8
6004	poly8
6004	poly8
6004	poly8
6004	poly8
6004	poly8
6004	poly8
6004	poly8
6004	poly8
6004	poly8
6004	poly8
6004	poly8
6004	poly8
6004	poly8
6004	poly8
6004	poly8
6004	poly8
6004	poly8
6004	poly8
6004	poly8
6004	poly8
6004	poly8
6004	poly8
6004	poly8
6004	poly8
6004	poly8
6004	poly8
6004	poly8
6004	poly8
6004	poly8
6004	poly8
6004	poly8
6004	poly8
6004	poly8
6004	poly8
6004	poly8
6004	poly8
6004	poly8
6004	poly8
6004	poly8
6004	poly8
6004	poly8
6004	poly8
6004	poly8
6004	poly8
6004	poly8
6004	poly8
6004	poly8
6004	poly8
6004	poly8
6004	poly8
6004	poly8
6004	poly8
6004	poly8
6004	poly8
6004	poly8
6004	poly8
6004	poly8
6005	poly8
6005	poly8
6005	poly8
6005	poly8
6005	poly8
6005	poly8
6005	poly8
6005	poly8
6005	poly8
6005	poly8
6005	poly8
6005	poly8
6005	poly8
6005	poly8
6005	poly8
6005	poly8
6005	poly8
6005	poly8
6005	poly8
6005	poly8
6005	poly8
6005	poly8
6005	poly8
6005	poly8
6005	poly8
6005	poly8
6005	poly8
6005	poly8
6005	poly8
6005	poly8
6005	poly8
6005	poly8
6005	poly8
6005	poly8
6005	poly8
6005	poly8
6005	poly8
6005	poly8
6005	poly8
6005	poly8
6005	poly8
6005	poly8
6005	poly8
6005	poly8
6005	poly8
6005	poly8
6005	poly8
6005	poly8
6005	poly8
6005	poly8
6005	poly8
6005	poly8
6005	poly8
6005	poly8
6005	poly8
6005	poly8
6005	poly8
6005	poly8
6005	poly8
6005	poly8
6005	poly8
6005	poly8
6005	poly8
6005	poly8
6005	poly8
6005	poly8
6005	poly8
6005	poly8
6005	poly8
6005	poly8
6005	poly8
6005	poly8
6005	poly8
6005	poly8
6005	poly8
6005	poly8
6005	poly8
6005	poly8
6005	poly8
6005	poly8
6005	poly8
6005	poly8
6005	poly8
6005	poly8
6005	poly8
6005	poly8
6005	poly8
6005	poly8
6005	poly8
6005	poly8
6005	poly8
6005	poly8
6005	poly8
6005	poly8
6005	poly8
6005	poly8
6005	poly8
6005	poly8
6005	poly8
6005	poly8
6005	poly8
6005	poly8
6005	poly8
6005	poly8
6005	poly8
6005	poly8
6005	poly8
6005	poly8
6005	poly8
6005	poly8
6005	poly8
6005	poly8
6005	poly8
6005	poly8
6005	poly8
6005	poly8
6005	poly8
6005	poly8
6005	poly8
6005	poly8
6005	poly8
6005	poly8
6005	poly8
6005	poly8
6005	poly8
6005	poly8
6005	poly8
6005	poly8
6005	poly8
6005	poly8
6005	poly8
6005	poly8
6005	poly8
6005	poly8
6005	poly8
6005	poly8
6005	poly8
6005	poly8
6005	poly8
6005	poly8
6005	poly8
6005	poly8
6006	poly8
6006	poly8
6006	poly8
6006	poly8
6006	poly8
6006	poly8
6006	poly8
6006	poly8
6006	poly8
6006	poly8
6006	poly8
6006	poly8
6006	poly8
6006	poly8
6006	poly8
6006	poly8
6006	poly8
6006	poly8
6006	poly8
6006	poly8
6006	poly8
6006	poly8
6006	poly8
6006	poly8
6006	poly8
6006	poly8
6006	poly8
6006	poly8
6006	poly8
6006	poly8
6006	poly8
6006	poly8
6006	poly8
6006	poly8
6006	poly8
6006	poly8
6006	poly8
6006	poly8
6006	poly8
6006	poly8
6006	poly8
6006	poly8
6006	poly8
6006	poly8
6006	poly8
6006	poly8
6006	poly8
6006	poly8
6006	poly8
6006	poly8
6006	poly8
6006	poly8
6006	poly8
6006	poly8
6006	poly8
6006	poly8
6006	poly8
6006	poly8
6006	poly8
6006	poly8
6006	poly8
6006	poly8
6006	poly8
6006	poly8
6006	poly8
6006	poly8
6006	poly8
6006	poly8
6006	poly8
6006	poly8
6006	poly8
6006	poly8
6006	poly8
6006	poly8
6006	poly8
6006	poly8
6006	poly8
6006	poly8
6006	poly8
6006	poly8
6006	poly8
6006	poly8
6006	poly8
6006	poly8
6006	poly8
6006	poly8
6006	poly8
6006	poly8
6006	poly8
6006	poly8
6006	poly8
6006	poly8
6006	poly8
6006	poly8
6006	poly8
6006	poly8
6006	poly8
6006	poly8
6006	poly8
6006	poly8
6006	poly8
6006	poly8
6006	poly8
6006	poly8
6006	poly8
6006	poly8
6006	poly8
6006	poly8
6006	poly8
6006	poly8
6006	poly8
6006	poly8
6006	poly8
6006	poly8
6006	poly8
6006	poly8
6006	poly8
6006	poly8
6006	poly8
6006	poly8
6006	poly8
6006	poly8
6006	poly8
6006	poly8
6006	poly8
6006	poly8
6006	poly8
6006	poly8
6006	poly8
6006	poly8
6006	poly8
6006	poly8
6006	poly8
6006	poly8
6006	poly8
6006	poly8
6006	poly8
6006	poly8
6006	poly8
6006	poly8
6006	poly8
6006	poly8
6007	poly8
6007	poly8
6007	poly8
6007	poly8
6007	poly8
6007	poly8
6007	poly8
6007	poly8
6007	poly8
6007	poly8
6007	poly8
6007	poly8
6007	poly8
6007	poly8
6007	poly8
6007	poly8
6007	poly8
6007	poly8
6007	poly8
6007	poly8
6007	poly8
6007	poly8
6007	poly8
6007	poly8
6007	poly8
6007	poly8
6007	poly8
6007	poly8
6007	poly8
6007	poly8
6007	poly8
6007	poly8
6007	poly8
6007	poly8
6007	poly8
6007	poly8
6007	poly8
6007	poly8
6007	poly8
6007	poly8
6007	poly8
6007	poly8
6007	poly8
6007	poly8
6007	poly8
6007	poly8
6007	poly8
6007	poly8
6007	poly8
6007	poly8
6007	poly8
6007	poly8
6007	poly8
6007	poly8
6007	poly8
6007	poly8
6007	poly8
6007	poly8
6007	poly8
6007	poly8
6007	poly8
6007	poly8
6007	poly8
6007	poly8
6007	poly8
6007	poly8
6007	poly8
6007	poly8
6007	poly8
6007	poly8
6007	poly8
6007	poly8
6007	poly8
6007	poly8
6007	poly8
6007	poly8
6007	poly8
6007	poly8
6007	poly8
6007	poly8
6007	poly8
6007	poly8
6007	poly8
6007	poly8
6007	poly8
6007	poly8
6007	poly8
6007	poly8
6007	poly8
6007	poly8
6007	poly8
6007	poly8
6007	poly8
6007	poly8
6007	poly8
6007	poly8
6007	poly8
6007	poly8
6007	poly8
6007	poly8
6007	poly8
6007	poly8
6007	poly8
6007	poly8
6007	poly8
6007	poly8
6007	poly8
6007	poly8
6007	poly8
6007	poly8
6007	poly8
6007	poly8
6007	poly8
6007	poly8
6007	poly8
6007	poly8
6007	poly8
6007	poly8
6007	poly8
6007	poly8
6007	poly8
6007	poly8
6007	poly8
6007	poly8
6007	poly8
6007	poly8
6007	poly8
6007	poly8
6007	poly8
6007	poly8
6007	poly8
6007	poly8
6007	poly8
6007	poly8
6007	poly8
6007	poly8
6007	poly8
6007	poly8
6007	poly8
6007	poly8
6007	poly8
6007	poly8
6008	poly8
6008	poly8
6008	poly8
6008	poly8
6008	poly8
6008	poly8
6008	poly8
6008	poly8
6008	poly8
6008	poly8
6008	poly8
6008	poly8
6008	poly8
6008	poly8
6008	poly8
6008	poly8
6008	poly8
6008	poly8
6008	poly8
6008	poly8
6008	poly8
6008	poly8
6008	poly8
6008	poly8
6008	poly8
6008	poly8
6008	poly8
6008	poly8
6008	poly8
6008	poly8
6008	poly8
6008	poly8
6008	poly8
6008	poly8
6008	poly8
6008	poly8
6008	poly8
6008	poly8
6008	poly8
6008	poly8
6008	poly8
6008	poly8
6008	poly8
6008	poly8
6008	poly8
6008	poly8
6008	poly8
6008	poly8
6008	poly8
6008	poly8
6008	poly8
6008	poly8
6008	poly8
6008	poly8
6008	poly8
6008	poly8
6008	poly8
6008	poly8
6008	poly8
6008	poly8
6008	poly8
6008	poly8
6008	poly8
6008	poly8
6008	poly8
6008	poly8
6008	poly8
6008	poly8
6008	poly8
6008	poly8
6008	poly8
6008	poly8
6008	poly8
6008	poly8
6008	poly8
6008	poly8
6008	poly8
6008	poly8
6008	poly8
6008	poly8
6008	poly8
6008	poly8
6008	poly8
6008	poly8
6008	poly8
6008	poly8
6008	poly8
6008	poly8
6008	poly8
6008	poly8
6008	poly8
6008	poly8
6008	poly8
6008	poly8
6008	poly8
6008	poly8
6008	poly8
6008	poly8
6008	poly8
6008	poly8
6008	poly8
6008	poly8
6008	poly8
6008	poly8
6008	poly8
6008	poly8
6008	poly8
6008	poly8
6008	poly8
6008	poly8
6008	poly8
6008	poly8
6008	poly8
6008	poly8
6008	poly8
6008	poly8
6008	poly8
6008	poly8
6008	poly8
6008	poly8
6008	poly8
6008	poly8
6008	poly8
6008	poly8
6008	poly8
6008	poly8
6008	poly8
6008	poly8
6008	poly8
6008	poly8
6008	poly8
6008	poly8
6008	poly8
6008	poly8
6008	poly8
6008	poly8
6008	poly8
6008	poly8
6008	poly8
6008	poly8
6008	poly8
6008	poly8
6009	poly8
6009	poly8
6009	poly8
6009	poly8
6009	poly8
6009	poly8
6009	poly8
6009	poly8
6009	poly8
6009	poly8
6009	poly8
6009	poly8
6009	poly8
6009	poly8
6009	poly8
6009	poly8
6009	poly8
6009	poly8
6009	poly8
6009	poly8
6009	poly8
6009	poly8
6009	poly8
6009	poly8
6009	poly8
6009	poly8
6009	poly8
6009	poly8
6009	poly8
6009	poly8
6009	poly8
6009	poly8
6009	poly8
6009	poly8
6009	poly8
6009	poly8
6009	poly8
6009	poly8
6009	poly8
6009	poly8
6009	poly8
6009	poly8
6009	poly8
6009	poly8
6009	poly8
6009	poly8
6009	poly8
6009	poly8
6009	poly8
6009	poly8
6009	poly8
6009	poly8
6009	poly8
6009	poly8
6009	poly8
6009	poly8
6009	poly8
6009	poly8
6009	poly8
6009	poly8
6009	poly8
6009	poly8
6009	poly8
6009	poly8
6009	poly8
6009	poly8
6009	poly8
6009	poly8
6009	poly8
6009	poly8
6009	poly8
6009	poly8
6009	poly8
6009	poly8
6009	poly8
6009	poly8
6009	poly8
6009	poly8
6009	poly8
6009	poly8
6009	poly8
6009	poly8
6009	poly8
6009	poly8
6009	poly8
6009	poly8
6009	poly8
6009	poly8
6009	poly8
6009	poly8
6009	poly8
6009	poly8
6009	poly8
6009	poly8
6009	poly8
6009	poly8
6009	poly8
6009	poly8
6009	poly8
6009	poly8
6009	poly8
6009	poly8
6009	poly8
6009	poly8
6009	poly8
6009	poly8
6009	poly8
6009	poly8
6009	poly8
6009	poly8
6009	poly8
6009	poly8
6009	poly8
6009	poly8
6009	poly8
6009	poly8
6009	poly8
6009	poly8
6009	poly8
6009	poly8
6009	poly8
6009	poly8
6009	poly8
6009	poly8
6009	poly8
6009	poly8
6009	poly8
6009	poly8
6009	poly8
6009	poly8
6009	poly8
6009	poly8
6009	poly8
6009	poly8
6009	poly8
6009	poly8
6009	poly8
6009	poly8
6009	poly8
6009	poly8
6009	poly8
6010	poly8
6010	poly8
6010	poly8
6010	poly8
6010	poly8
6010	poly8
6010	poly8
6010	poly8
6010	poly8
6010	poly8
6010	poly8
6010	poly8
6010	poly8
6010	poly8
6010	poly8
6010	poly8
6010	poly8
6010	poly8
6010	poly8
6010	poly8
6010	poly8
6010	poly8
6010	poly8
6010	poly8
6010	poly8
6010	poly8
6010	poly8
6010	poly8
6010	poly8
6010	poly8
6010	poly8
6010	poly8
6010	poly8
6010	poly8
6010	poly8
6010	poly8
6010	poly8
6010	poly8
6010	poly8
6010	poly8
6010	poly8
6010	poly8
6010	poly8
6010	poly8
6010	poly8
6010	poly8
6010	poly8
6010	poly8
6010	poly8
6010	poly8
6010	poly8
6010	poly8
6010	poly8
6010	poly8
6010	poly8
6010	poly8
6010	poly8
6010	poly8
6010	poly8
6010	poly8
6010	poly8
6010	poly8
6010	poly8
6010	poly8
6010	poly8
6010	poly8
6010	poly8
6010	poly8
6010	poly8
6010	poly8
6010	poly8
6010	poly8
6010	poly8
6010	poly8
6010	poly8
6010	poly8
6010	poly8
6010	poly8
6010	poly8
6010	poly8
6010	poly8
6010	poly8
6010	poly8
6010	poly8
6010	poly8
6010	poly8
6010	poly8
6010	poly8
6010	poly8
6010	poly8
6010	poly8
6010	poly8
6010	poly8
6010	poly8
6010	poly8
6010	poly8
6010	poly8
6010	poly8
6010	poly8
6010	poly8
6010	poly8
6010	poly8
6010	poly8
6010	poly8
6010	poly8
6010	poly8
6010	poly8
6010	poly8
6010	poly8
6010	poly8
6010	poly8
6010	poly8
6010	poly8
6010	poly8
6010	poly8
6010	poly8
6010	poly8
6010	poly8
6010	poly8
6010	poly8
6010	poly8
6010	poly8
6010	poly8
6010	poly8
6010	poly8
6010	poly8
6010	poly8
6010	poly8
6010	poly8
6010	poly8
6010	poly8
6010	poly8
6010	poly8
6010	poly8
6010	poly8
6010	poly8
6010	poly8
6010	poly8
6010	poly8
6010	poly8
6010	poly8
6011	poly8
6011	poly8
6011	poly8
6011	poly8
6011	poly8
6011	poly8
6011	poly8
6011	poly8
6011	poly8
6011	poly8
6011	poly8
6011	poly8
6011	poly8
6011	poly8
6011	poly8
6011	poly8
6011	poly8
6011	poly8
6011	poly8
6011	poly8
6011	poly8
6011	poly8
6011	poly8
6011	poly8
6011	poly8
6011	poly8
6011	poly8
6011	poly8
6011	poly8
6011	poly8
6011	poly8
6011	poly8
6011	poly8
6011	poly8
6011	poly8
6011	poly8
6011	poly8
6011	poly8
6011	poly8
6011	poly8
6011	poly8
6011	poly8
6011	poly8
6011	poly8
6011	poly8
6011	poly8
6011	poly8
6011	poly8
6011	poly8
6011	poly8
6011	poly8
6011	poly8
6011	poly8
6011	poly8
6011	poly8
6011	poly8
6011	poly8
6011	poly8
6011	poly8
6011	poly8
6011	poly8
6011	poly8
6011	poly8
6011	poly8
6011	poly8
6011	poly8
6011	poly8
6011	poly8
6011	poly8
6011	poly8
6011	poly8
6011	poly8
6011	poly8
6011	poly8
6011	poly8
6011	poly8
6011	poly8
6011	poly8
6011	poly8
6011	poly8
6011	poly8
6011	poly8
6011	poly8
6011	poly8
6011	poly8
6011	poly8
6011	poly8
6011	poly8
6011	poly8
6011	poly8
6011	poly8
6011	poly8
6011	poly8
6011	poly8
6011	poly8
6011	poly8
6011	poly8
6011	poly8
6011	poly8
6011	poly8
6011	poly8
6011	poly8
6011	poly8
6011	poly8
6011	poly8
6011	poly8
6011	poly8
6011	poly8
6011	poly8
6011	poly8
6011	poly8
6011	poly8
6011	poly8
6011	poly8
6011	poly8
6011	poly8
6011	poly8
6011	poly8
6011	poly8
6011	poly8
6011	poly8
6011	poly8
6011	poly8
6011	poly8
6011	poly8
6011	poly8
6011	poly8
6011	poly8
6011	poly8
6011	poly8
6011	poly8
6011	poly8
6011	poly8
6011	poly8
6011	poly8
6011	poly8
6011	poly8
6011	poly8
6011	poly8
6011	poly8
6011	poly8
6012	poly8
6012	poly8
6012	poly8
6012	poly8
6012	poly8
6012	poly8
6012	poly8
6012	poly8
6012	poly8
6012	poly8
6012	poly8
6012	poly8
6012	poly8
6012	poly8
6012	poly8
6012	poly8
6012	poly8
6012	poly8
6012	poly8
6012	poly8
6012	poly8
6012	poly8
6012	poly8
6012	poly8
6012	poly8
6012	poly8
6012	poly8
6012	poly8
6012	poly8
6012	poly8
6012	poly8
6012	poly8
6012	poly8
6012	poly8
6012	poly8
6012	poly8
6012	poly8
6012	poly8
6012	poly8
6012	poly8
6012	poly8
6012	poly8
6012	poly8
6012	poly8
6012	poly8
6012	poly8
6012	poly8
6012	poly8
6012	poly8
6012	poly8
6012	poly8
6012	poly8
6012	poly8
6012	poly8
6012	poly8
6012	poly8
6012	poly8
6012	poly8
6012	poly8
6012	poly8
6012	poly8
6012	poly8
6012	poly8
6012	poly8
6012	poly8
6012	poly8
6012	poly8
6012	poly8
6012	poly8
6012	poly8
6012	poly8
6012	poly8
6012	poly8
6012	poly8
6012	poly8
6012	poly8
6012	poly8
6012	poly8
6012	poly8
6012	poly8
6012	poly8
6012	poly8
6012	poly8
6012	poly8
6012	poly8
6012	poly8
6012	poly8
6012	poly8
6012	poly8
6012	poly8
6012	poly8
6012	poly8
6012	poly8
6012	poly8
6012	poly8
6012	poly8
6012	poly8
6012	poly8
6012	poly8
6012	poly8
6012	poly8
6012	poly8
6012	poly8
6012	poly8
6012	poly8
6012	poly8
6012	poly8
6012	poly8
6012	poly8
6012	poly8
6012	poly8
6012	poly8
6012	poly8
6012	poly8
6012	poly8
6012	poly8
6012	poly8
6012	poly8
6012	poly8
6012	poly8
6012	poly8
6012	poly8
6012	poly8
6012	poly8
6012	poly8
6012	poly8
6012	poly8
6012	poly8
6012	poly8
6012	poly8
6012	poly8
6012	poly8
6012	poly8
6012	poly8
6012	poly8
6012	poly8
6012	poly8
6012	poly8
6012	poly8
6012	poly8
6012	poly8
6013	poly8
6013	poly8
6013	poly8
6013	poly8
6013	poly8
6013	poly8
6013	poly8
6013	poly8
6013	poly8
6013	poly8
6013	poly8
6013	poly8
6013	poly8
6013	poly8
6013	poly8
6013	poly8
6013	poly8
6013	poly8
6013	poly8
6013	poly8
6013	poly8
6013	poly8
6013	poly8
6013	poly8
6013	poly8
6013	poly8
6013	poly8
6013	poly8
6013	poly8
6013	poly8
6013	poly8
6013	poly8
6013	poly8
6013	poly8
6013	poly8
6013	poly8
6013	poly8
6013	poly8
6013	poly8
6013	poly8
6013	poly8
6013	poly8
6013	poly8
6013	poly8
6013	poly8
6013	poly8
6013	poly8
6013	poly8
6013	poly8
6013	poly8
6013	poly8
6013	poly8
6013	poly8
6013	poly8
6013	poly8
6013	poly8
6013	poly8
6013	poly8
6013	poly8
6013	poly8
6013	poly8
6013	poly8
6013	poly8
6013	poly8
6013	poly8
6013	poly8
6013	poly8
6013	poly8
6013	poly8
6013	poly8
6013	poly8
6013	poly8
6013	poly8
6013	poly8
6013	poly8
6013	poly8
6013	poly8
6013	poly8
6013	poly8
6013	poly8
6013	poly8
6013	poly8
6013	poly8
6013	poly8
6013	poly8
6013	poly8
6013	poly8
6013	poly8
6013	poly8
6013	poly8
6013	poly8
6013	poly8
6013	poly8
6013	poly8
6013	poly8
6013	poly8
6013	poly8
6013	poly8
6013	poly8
6013	poly8
6013	poly8
6013	poly8
6013	poly8
6013	poly8
6013	poly8
6013	poly8
6013	poly8
6013	poly8
6013	poly8
6013	poly8
6013	poly8
6013	poly8
6013	poly8
6013	poly8
6013	poly8
6013	poly8
6013	poly8
6013	poly8
6013	poly8
6013	poly8
6013	poly8
6013	poly8
6013	poly8
6013	poly8
6013	poly8
6013	poly8
6013	poly8
6013	poly8
6013	poly8
6013	poly8
6013	poly8
6013	poly8
6013	poly8
6013	poly8
6013	poly8
6013	poly8
6013	poly8
6013	poly8
6013	poly8
6013	poly8
6013	poly8
6014	poly8
6014	poly8
6014	poly8
6014	poly8
6014	poly8
6014	poly8
6014	poly8
6014	poly8
6014	poly8
6014	poly8
6014	poly8
6014	poly8
6014	poly8
6014	poly8
6014	poly8
6014	poly8
6014	poly8
6014	poly8
6014	poly8
6014	poly8
6014	poly8
6014	poly8
6014	poly8
6014	poly8
6014	poly8
6014	poly8
6014	poly8
6014	poly8
6014	poly8
6014	poly8
6014	poly8
6014	poly8
6014	poly8
6014	poly8
6014	poly8
6014	poly8
6014	poly8
6014	poly8
6014	poly8
6014	poly8
6014	poly8
6014	poly8
6014	poly8
6014	poly8
6014	poly8
6014	poly8
6014	poly8
6014	poly8
6014	poly8
6014	poly8
6014	poly8
6014	poly8
6014	poly8
6014	poly8
6014	poly8
6014	poly8
6014	poly8
6014	poly8
6014	poly8
6014	poly8
6014	poly8
6014	poly8
6014	poly8
6014	poly8
6014	poly8
6014	poly8
6014	poly8
6014	poly8
6014	poly8
6014	poly8
6014	poly8
6014	poly8
6014	poly8
6014	poly8
6014	poly8
6014	poly8
6014	poly8
6014	poly8
6014	poly8
6014	poly8
6014	poly8
6014	poly8
6014	poly8
6014	poly8
6014	poly8
6014	poly8
6014	poly8
6014	poly8
6014	poly8
6014	poly8
6014	poly8
6014	poly8
6014	poly8
6014	poly8
6014	poly8
6014	poly8
6014	poly8
6014	poly8
6014	poly8
6014	poly8
6014	poly8
6014	poly8
6014	poly8
6014	poly8
6014	poly8
6014	poly8
6014	poly8
6014	poly8
6014	poly8
6014	poly8
6014	poly8
6014	poly8
6014	poly8
6014	poly8
6014	poly8
6014	poly8
6014	poly8
6014	poly8
6014	poly8
6014	poly8
6014	poly8
6014	poly8
6014	poly8
6014	poly8
6014	poly8
6014	poly8
6014	poly8
6014	poly8
6014	poly8
6014	poly8
6014	poly8
6014	poly8
6014	poly8
6014	poly8
6014	poly8
6014	poly8
6014	poly8
6014	poly8
6014	poly8
6014	poly8
6014	poly8
6015	poly8
6015	poly8
6015	poly8
6015	poly8
6015	poly8
6015	poly8
6015	poly8
6015	poly8
6015	poly8
6015	poly8
6015	poly8
6015	poly8
6015	poly8
6015	poly8
6015	poly8
6015	poly8
6015	poly8
6015	poly8
6015	poly8
6015	poly8
6015	poly8
6015	poly8
6015	poly8
6015	poly8
6015	poly8
6015	poly8
6015	poly8
6015	poly8
6015	poly8
6015	poly8
6015	poly8
6015	poly8
6015	poly8
6015	poly8
6015	poly8
6015	poly8
6015	poly8
6015	poly8
6015	poly8
6015	poly8
6015	poly8
6015	poly8
6015	poly8
6015	poly8
6015	poly8
6015	poly8
6015	poly8
6015	poly8
6015	poly8
6015	poly8
6015	poly8
6015	poly8
6015	poly8
6015	poly8
6015	poly8
6015	poly8
6015	poly8
6015	poly8
6015	poly8
6015	poly8
6015	poly8
6015	poly8
6015	poly8
6015	poly8
6015	poly8
6015	poly8
6015	poly8
6015	poly8
6015	poly8
6015	poly8
6015	poly8
6015	poly8
6015	poly8
6015	poly8
6015	poly8
6015	poly8
6015	poly8
6015	poly8
6015	poly8
6015	poly8
6015	poly8
6015	poly8
6015	poly8
6015	poly8
6015	poly8
6015	poly8
6015	poly8
6015	poly8
6015	poly8
6015	poly8
6015	poly8
6015	poly8
6015	poly8
6015	poly8
6015	poly8
6015	poly8
6015	poly8
6015	poly8
6015	poly8
6015	poly8
6015	poly8
6015	poly8
6015	poly8
6015	poly8
6015	poly8
6015	poly8
6015	poly8
6015	poly8
6015	poly8
6015	poly8
6015	poly8
6015	poly8
6015	poly8
6015	poly8
6015	poly8
6015	poly8
6015	poly8
6015	poly8
6015	poly8
6015	poly8
6015	poly8
6015	poly8
6015	poly8
6015	poly8
6015	poly8
6015	poly8
6015	poly8
6015	poly8
6015	poly8
6015	poly8
6015	poly8
6015	poly8
6015	poly8
6015	poly8
6015	poly8
6015	poly8
6015	poly8
6015	poly8
6015	poly8
6015	poly8
6015	poly8
6016	poly8
6016	poly8
6016	poly8
6016	poly8
6016	poly8
6016	poly8
6016	poly8
6016	poly8
6016	poly8
6016	poly8
6016	poly8
6016	poly8
6016	poly8
6016	poly8
6016	poly8
6016	poly8
6016	poly8
6016	poly8
6016	poly8
6016	poly8
6016	poly8
6016	poly8
6016	poly8
6016	poly8
6016	poly8
6016	poly8
6016	poly8
6016	poly8
6016	poly8
6016	poly8
6016	poly8
6016	poly8
6016	poly8
6016	poly8
6016	poly8
6016	poly8
6016	poly8
6016	poly8
6016	poly8
6016	poly8
6016	poly8
6016	poly8
6016	poly8
6016	poly8
6016	poly8
6016	poly8
6016	poly8
6016	poly8
6016	poly8
6016	poly8
6016	poly8
6016	poly8
6016	poly8
6016	poly8
6016	poly8
6016	poly8
6016	poly8
6016	poly8
6016	poly8
6016	poly8
6016	poly8
6016	poly8
6016	poly8
6016	poly8
6016	poly8
6016	poly8
6016	poly8
6016	poly8
6016	poly8
6016	poly8
6016	poly8
6016	poly8
6016	poly8
6016	poly8
6016	poly8
6016	poly8
6016	poly8
6016	poly8
6016	poly8
6016	poly8
6016	poly8
6016	poly8
6016	poly8
6016	poly8
6016	poly8
6016	poly8
6016	poly8
6016	poly8
6016	poly8
6016	poly8
6016	poly8
6016	poly8
6016	poly8
6016	poly8
6016	poly8
6016	poly8
6016	poly8
6016	poly8
6016	poly8
6016	poly8
6016	poly8
6016	poly8
6016	poly8
6016	poly8
6016	poly8
6016	poly8
6016	poly8
6016	poly8
6016	poly8
6016	poly8
6016	poly8
6016	poly8
6016	poly8
6016	poly8
6016	poly8
6016	poly8
6016	poly8
6016	poly8
6016	poly8
6016	poly8
6016	poly8
6016	poly8
6016	poly8
6016	poly8
6016	poly8
6016	poly8
6016	poly8
6016	poly8
6016	poly8
6016	poly8
6016	poly8
6016	poly8
6016	poly8
6016	poly8
6016	poly8
6016	poly8
6016	poly8
6016	poly8
6016	poly8
6016	poly8
6016	poly8
6017	poly8
6017	poly8
6017	poly8
6017	poly8
6017	poly8
6017	poly8
6017	poly8
6017	poly8
6017	poly8
6017	poly8
6017	poly8
6017	poly8
6017	poly8
6017	poly8
6017	poly8
6017	poly8
6017	poly8
6017	poly8
6017	poly8
6017	poly8
6017	poly8
6017	poly8
6017	poly8
6017	poly8
6017	poly8
6017	poly8
6017	poly8
6017	poly8
6017	poly8
6017	poly8
6017	poly8
6017	poly8
6017	poly8
6017	poly8
6017	poly8
6017	poly8
6017	poly8
6017	poly8
6017	poly8
6017	poly8
6017	poly8
6017	poly8
6017	poly8
6017	poly8
6017	poly8
6017	poly8
6017	poly8
6017	poly8
6017	poly8
6017	poly8
6017	poly8
6017	poly8
6017	poly8
6017	poly8
6017	poly8
6017	poly8
6017	poly8
6017	poly8
6017	poly8
6017	poly8
6017	poly8
6017	poly8
6017	poly8
6017	poly8
6017	poly8
6017	poly8
6017	poly8
6017	poly8
6017	poly8
6017	poly8
6017	poly8
6017	poly8
6017	poly8
6017	poly8
6017	poly8
6017	poly8
6017	poly8
6017	poly8
6017	poly8
6017	poly8
6017	poly8
6017	poly8
6017	poly8
6017	poly8
6017	poly8
6017	poly8
6017	poly8
6017	poly8
6017	poly8
6017	poly8
6017	poly8
6017	poly8
6017	poly8
6017	poly8
6017	poly8
6017	poly8
6017	poly8
6017	poly8
6017	poly8
6017	poly8
6017	poly8
6017	poly8
6017	poly8
6017	poly8
6017	poly8
6017	poly8
6017	poly8
6017	poly8
6017	poly8
6017	poly8
6017	poly8
6017	poly8
6017	poly8
6017	poly8
6017	poly8
6017	poly8
6017	poly8
6017	poly8
6017	poly8
6017	poly8
6017	poly8
6017	poly8
6017	poly8
6017	poly8
6017	poly8
6017	poly8
6017	poly8
6017	poly8
6017	poly8
6017	poly8
6017	poly8
6017	poly8
6017	poly8
6017	poly8
6017	poly8
6017	poly8
6017	poly8
6017	poly8
6017	poly8
6017	poly8
6017	poly8
6018	poly8
6018	poly8
6018	poly8
6018	poly8
6018	poly8
6018	poly8
6018	poly8
6018	poly8
6018	poly8
6018	poly8
6018	poly8
6018	poly8
6018	poly8
6018	poly8
6018	poly8
6018	poly8
6018	poly8
6018	poly8
6018	poly8
6018	poly8
6018	poly8
6018	poly8
6018	poly8
6018	poly8
6018	poly8
6018	poly8
6018	poly8
6018	poly8
6018	poly8
6018	poly8
6018	poly8
6018	poly8
6018	poly8
6018	poly8
6018	poly8
6018	poly8
6018	poly8
6018	poly8
6018	poly8
6018	poly8
6018	poly8
6018	poly8
6018	poly8
6018	poly8
6018	poly8
6018	poly8
6018	poly8
6018	poly8
6018	poly8
6018	poly8
6018	poly8
6018	poly8
6018	poly8
6018	poly8
6018	poly8
6018	poly8
6018	poly8
6018	poly8
6018	poly8
6018	poly8
6018	poly8
6018	poly8
6018	poly8
6018	poly8
6018	poly8
6018	poly8
6018	poly8
6018	poly8
6018	poly8
6018	poly8
6018	poly8
6018	poly8
6018	poly8
6018	poly8
6018	poly8
6018	poly8
6018	poly8
6018	poly8
6018	poly8
6018	poly8
6018	poly8
6018	poly8
6018	poly8
6018	poly8
6018	poly8
6018	poly8
6018	poly8
6018	poly8
6018	poly8
6018	poly8
6018	poly8
6018	poly8
6018	poly8
6018	poly8
6018	poly8
6018	poly8
6018	poly8
6018	poly8
6018	poly8
6018	poly8
6018	poly8
6018	poly8
6018	poly8
6018	poly8
6018	poly8
6018	poly8
6018	poly8
6018	poly8
6018	poly8
6018	poly8
6018	poly8
6018	poly8
6018	poly8
6018	poly8
6018	poly8
6018	poly8
6018	poly8
6018	poly8
6018	poly8
6018	poly8
6018	poly8
6018	poly8
6018	poly8
6018	poly8
6018	poly8
6018	poly8
6018	poly8
6018	poly8
6018	poly8
6018	poly8
6018	poly8
6018	poly8
6018	poly8
6018	poly8
6018	poly8
6018	poly8
6018	poly8
6018	poly8
6018	poly8
6018	poly8
6018	poly8
6019	poly8
6019	poly8
6019	poly8
6019	poly8
6019	poly8
6019	poly8
6019	poly8
6019	poly8
6019	poly8
6019	poly8
6019	poly8
6019	poly8
6019	poly8
6019	poly8
6019	poly8
6019	poly8
6019	poly8
6019	poly8
6019	poly8
6019	poly8
6019	poly8
6019	poly8
6019	poly8
6019	poly8
6019	poly8
6019	poly8
6019	poly8
6019	poly8
6019	poly8
6019	poly8
6019	poly8
6019	poly8
6019	poly8
6019	poly8
6019	poly8
6019	poly8
6019	poly8
6019	poly8
6019	poly8
6019	poly8
6019	poly8
6019	poly8
6019	poly8
6019	poly8
6019	poly8
6019	poly8
6019	poly8
6019	poly8
6019	poly8
6019	poly8
6019	poly8
6019	poly8
6019	poly8
6019	poly8
6019	poly8
6019	poly8
6019	poly8
6019	poly8
6019	poly8
6019	poly8
6019	poly8
6019	poly8
6019	poly8
6019	poly8
6019	poly8
6019	poly8
6019	poly8
6019	poly8
6019	poly8
6019	poly8
6019	poly8
6019	poly8
6019	poly8
6019	poly8
6019	poly8
6019	poly8
6019	poly8
6019	poly8
6019	poly8
6019	poly8
6019	poly8
6019	poly8
6019	poly8
6019	poly8
6019	poly8
6019	poly8
6019	poly8
6019	poly8
6019	poly8
6019	poly8
6019	poly8
6019	poly8
6019	poly8
6019	poly8
6019	poly8
6019	poly8
6019	poly8
6019	poly8
6019	poly8
6019	poly8
6019	poly8
6019	poly8
6019	poly8
6019	poly8
6019	poly8
6019	poly8
6019	poly8
6019	poly8
6019	poly8
6019	poly8
6019	poly8
6019	poly8
6019	poly8
6019	poly8
6019	poly8
6019	poly8
6019	poly8
6019	poly8
6019	poly8
6019	poly8
6019	poly8
6019	poly8
6019	poly8
6019	poly8
6019	poly8
6019	poly8
6019	poly8
6019	poly8
6019	poly8
6019	poly8
6019	poly8
6019	poly8
6019	poly8
6019	poly8
6019	poly8
6019	poly8
6019	poly8
6019	poly8
6019	poly8
6019	poly8
6019	poly8
6020	poly8
6020	poly8
6020	poly8
6020	poly8
6020	poly8
6020	poly8
6020	poly8
6020	poly8
6020	poly8
6020	poly8
6020	poly8
6020	poly8
6020	poly8
6020	poly8
6020	poly8
6020	poly8
6020	poly8
6020	poly8
6020	poly8
6020	poly8
6020	poly8
6020	poly8
6020	poly8
6020	poly8
6020	poly8
6020	poly8
6020	poly8
6020	poly8
6020	poly8
6020	poly8
6020	poly8
6020	poly8
6020	poly8
6020	poly8
6020	poly8
6020	poly8
6020	poly8
6020	poly8
6020	poly8
6020	poly8
6020	poly8
6020	poly8
6020	poly8
6020	poly8
6020	poly8
6020	poly8
6020	poly8
6020	poly8
6020	poly8
6020	poly8
6020	poly8
6020	poly8
6020	poly8
6020	poly8
6020	poly8
6020	poly8
6020	poly8
6020	poly8
6020	poly8
6020	poly8
6020	poly8
6020	poly8
6020	poly8
6020	poly8
6020	poly8
6020	poly8
6020	poly8
6020	poly8
6020	poly8
6020	poly8
6020	poly8
6020	poly8
6020	poly8
6020	poly8
6020	poly8
6020	poly8
6020	poly8
6020	poly8
6020	poly8
6020	poly8
6020	poly8
6020	poly8
6020	poly8
6020	poly8
6020	poly8
6020	poly8
6020	poly8
6020	poly8
6020	poly8
6020	poly8
6020	poly8
6020	poly8
6020	poly8
6020	poly8
6020	poly8
6020	poly8
6020	poly8
6020	poly8
6020	poly8
6020	poly8
6020	poly8
6020	poly8
6020	poly8
6020	poly8
6020	poly8
6020	poly8
6020	poly8
6020	poly8
6020	poly8
6020	poly8
6020	poly8
6020	poly8
6020	poly8
6020	poly8
6020	poly8
6020	poly8
6020	poly8
6020	poly8
6020	poly8
6020	poly8
6020	poly8
6020	poly8
6020	poly8
6020	poly8
6020	poly8
6020	poly8
6020	poly8
6020	poly8
6020	poly8
6020	poly8
6020	poly8
6020	poly8
6020	poly8
6020	poly8
6020	poly8
6020	poly8
6020	poly8
6020	poly8
6020	poly8
6020	poly8
6020	poly8
6021	poly8
6021	poly8
6021	poly8
6021	poly8
6021	poly8
6021	poly8
6021	poly8
6021	poly8
6021	poly8
6021	poly8
6021	poly8
6021	poly8
6021	poly8
6021	poly8
6021	poly8
6021	poly8
6021	poly8
6021	poly8
6021	poly8
6021	poly8
6021	poly8
6021	poly8
6021	poly8
6021	poly8
6021	poly8
6021	poly8
6021	poly8
6021	poly8
6021	poly8
6021	poly8
6021	poly8
6021	poly8
6021	poly8
6021	poly8
6021	poly8
6021	poly8
6021	poly8
6021	poly8
6021	poly8
6021	poly8
6021	poly8
6021	poly8
6021	poly8
6021	poly8
6021	poly8
6021	poly8
6021	poly8
6021	poly8
6021	poly8
6021	poly8
6021	poly8
6021	poly8
6021	poly8
6021	poly8
6021	poly8
6021	poly8
6021	poly8
6021	poly8
6021	poly8
6021	poly8
6021	poly8
6021	poly8
6021	poly8
6021	poly8
6021	poly8
6021	poly8
6021	poly8
6021	poly8
6021	poly8
6021	poly8
6021	poly8
6021	poly8
6021	poly8
6021	poly8
6021	poly8
6021	poly8
6021	poly8
6021	poly8
6021	poly8
6021	poly8
6021	poly8
6021	poly8
6021	poly8
6021	poly8
6021	poly8
6021	poly8
6021	poly8
6021	poly8
6021	poly8
6021	poly8
6021	poly8
6021	poly8
6021	poly8
6021	poly8
6021	poly8
6021	poly8
6021	poly8
6021	poly8
6021	poly8
6021	poly8
6021	poly8
6021	poly8
6021	poly8
6021	poly8
6021	poly8
6021	poly8
6021	poly8
6021	poly8
6021	poly8
6021	poly8
6021	poly8
6021	poly8
6021	poly8
6021	poly8
6021	poly8
6021	poly8
6021	poly8
6021	poly8
6021	poly8
6021	poly8
6021	poly8
6021	poly8
6021	poly8
6021	poly8
6021	poly8
6021	poly8
6021	poly8
6021	poly8
6021	poly8
6021	poly8
6021	poly8
6021	poly8
6021	poly8
6021	poly8
6021	poly8
6021	poly8
6021	poly8
6021	poly8
6021	poly8
6021	poly8
6021	poly8
6022	poly8
6022	poly8
6022	poly8
6022	poly8
6022	poly8
6022	poly8
6022	poly8
6022	poly8
6022	poly8
6022	poly8
6022	poly8
6022	poly8
6022	poly8
6022	poly8
6022	poly8
6022	poly8
6022	poly8
6022	poly8
6022	poly8
6022	poly8
6022	poly8
6022	poly8
6022	poly8
6022	poly8
6022	poly8
6022	poly8
6022	poly8
6022	poly8
6022	poly8
6022	poly8
6022	poly8
6022	poly8
6022	poly8
6022	poly8
6022	poly8
6022	poly8
6022	poly8
6022	poly8
6022	poly8
6022	poly8
6022	poly8
6022	poly8
6022	poly8
6022	poly8
6022	poly8
6022	poly8
6022	poly8
6022	poly8
6022	poly8
6022	poly8
6022	poly8
6022	poly8
6022	poly8
6022	poly8
6022	poly8
6022	poly8
6022	poly8
6022	poly8
6022	poly8
6022	poly8
6022	poly8
6022	poly8
6022	poly8
6022	poly8
6022	poly8
6022	poly8
6022	poly8
6022	poly8
6022	poly8
6022	poly8
6022	poly8
6022	poly8
6022	poly8
6022	poly8
6022	poly8
6022	poly8
6022	poly8
6022	poly8
6022	poly8
6022	poly8
6022	poly8
6022	poly8
6022	poly8
6022	poly8
6022	poly8
6022	poly8
6022	poly8
6022	poly8
6022	poly8
6022	poly8
6022	poly8
6022	poly8
6022	poly8
6022	poly8
6022	poly8
6022	poly8
6022	poly8
6022	poly8
6022	poly8
6022	poly8
6022	poly8
6022	poly8
6022	poly8
6022	poly8
6022	poly8
6022	poly8
6022	poly8
6022	poly8
6022	poly8
6022	poly8
6022	poly8
6022	poly8
6022	poly8
6022	poly8
6022	poly8
6022	poly8
6022	poly8
6022	poly8
6022	poly8
6022	poly8
6022	poly8
6022	poly8
6022	poly8
6022	poly8
6022	poly8
6022	poly8
6022	poly8
6022	poly8
6022	poly8
6022	poly8
6022	poly8
6022	poly8
6022	poly8
6022	poly8
6022	poly8
6022	poly8
6022	poly8
6022	poly8
6022	poly8
6022	poly8
6022	poly8
6023	poly8
6023	poly8
6023	poly8
6023	poly8
6023	poly8
6023	poly8
6023	poly8
6023	poly8
6023	poly8
6023	poly8
6023	poly8
6023	poly8
6023	poly8
6023	poly8
6023	poly8
6023	poly8
6023	poly8
6023	poly8
6023	poly8
6023	poly8
6023	poly8
6023	poly8
6023	poly8
6023	poly8
6023	poly8
6023	poly8
6023	poly8
6023	poly8
6023	poly8
6023	poly8
6023	poly8
6023	poly8
6023	poly8
6023	poly8
6023	poly8
6023	poly8
6023	poly8
6023	poly8
6023	poly8
6023	poly8
6023	poly8
6023	poly8
6023	poly8
6023	poly8
6023	poly8
6023	poly8
6023	poly8
6023	poly8
6023	poly8
6023	poly8
6023	poly8
6023	poly8
6023	poly8
6023	poly8
6023	poly8
6023	poly8
6023	poly8
6023	poly8
6023	poly8
6023	poly8
6023	poly8
6023	poly8
6023	poly8
6023	poly8
6023	poly8
6023	poly8
6023	poly8
6023	poly8
6023	poly8
6023	poly8
6023	poly8
6023	poly8
6023	poly8
6023	poly8
6023	poly8
6023	poly8
6023	poly8
6023	poly8
6023	poly8
6023	poly8
6023	poly8
6023	poly8
6023	poly8
6023	poly8
6023	poly8
6023	poly8
6023	poly8
6023	poly8
6023	poly8
6023	poly8
6023	poly8
6023	poly8
6023	poly8
6023	poly8
6023	poly8
6023	poly8
6023	poly8
6023	poly8
6023	poly8
6023	poly8
6023	poly8
6023	poly8
6023	poly8
6023	poly8
6023	poly8
6023	poly8
6023	poly8
6023	poly8
6023	poly8
6023	poly8
6023	poly8
6023	poly8
6023	poly8
6023	poly8
6023	poly8
6023	poly8
6023	poly8
6023	poly8
6023	poly8
6023	poly8
6023	poly8
6023	poly8
6023	poly8
6023	poly8
6023	poly8
6023	poly8
6023	poly8
6023	poly8
6023	poly8
6023	poly8
6023	poly8
6023	poly8
6023	poly8
6023	poly8
6023	poly8
6023	poly8
6023	poly8
6023	poly8
6023	poly8
6023	poly8
6023	poly8
6024	poly8
6024	poly8
6024	poly8
6024	poly8
6024	poly8
6024	poly8
6024	poly8
6024	poly8
6024	poly8
6024	poly8
6024	poly8
6024	poly8
6024	poly8
6024	poly8
6024	poly8
6024	poly8
6024	poly8
6024	poly8
6024	poly8
6024	poly8
6024	poly8
6024	poly8
6024	poly8
6024	poly8
6024	poly8
6024	poly8
6024	poly8
6024	poly8
6024	poly8
6024	poly8
6024	poly8
6024	poly8
6024	poly8
6024	poly8
6024	poly8
6024	poly8
6024	poly8
6024	poly8
6024	poly8
6024	poly8
6024	poly8
6024	poly8
6024	poly8
6024	poly8
6024	poly8
6024	poly8
6024	poly8
6024	poly8
6024	poly8
6024	poly8
6024	poly8
6024	poly8
6024	poly8
6024	poly8
6024	poly8
6024	poly8
6024	poly8
6024	poly8
6024	poly8
6024	poly8
6024	poly8
6024	poly8
6024	poly8
6024	poly8
6024	poly8
6024	poly8
6024	poly8
6024	poly8
6024	poly8
6024	poly8
6024	poly8
6024	poly8
6024	poly8
6024	poly8
6024	poly8
6024	poly8
6024	poly8
6024	poly8
6024	poly8
6024	poly8
6024	poly8
6024	poly8
6024	poly8
6024	poly8
6024	poly8
6024	poly8
6024	poly8
6024	poly8
6024	poly8
6024	poly8
6024	poly8
6024	poly8
6024	poly8
6024	poly8
6024	poly8
6024	poly8
6024	poly8
6024	poly8
6024	poly8
6024	poly8
6024	poly8
6024	poly8
6024	poly8
6024	poly8
6024	poly8
6024	poly8
6024	poly8
6024	poly8
6024	poly8
6024	poly8
6024	poly8
6024	poly8
6024	poly8
6024	poly8
6024	poly8
6024	poly8
6024	poly8
6024	poly8
6024	poly8
6024	poly8
6024	poly8
6024	poly8
6024	poly8
6024	poly8
6024	poly8
6024	poly8
6024	poly8
6024	poly8
6024	poly8
6024	poly8
6024	poly8
6024	poly8
6024	poly8
6024	poly8
6024	poly8
6024	poly8
6024	poly8
6024	poly8
6024	poly8
6024	poly8
6024	poly8
6025	poly8
6025	poly8
6025	poly8
6025	poly8
6025	poly8
6025	poly8
6025	poly8
6025	poly8
6025	poly8
6025	poly8
6025	poly8
6025	poly8
6025	poly8
6025	poly8
6025	poly8
6025	poly8
6025	poly8
6025	poly8
6025	poly8
6025	poly8
6025	poly8
6025	poly8
6025	poly8
6025	poly8
6025	poly8
6025	poly8
6025	poly8
6025	poly8
6025	poly8
6025	poly8
6025	poly8
6025	poly8
6025	poly8
6025	poly8
6025	poly8
6025	poly8
6025	poly8
6025	poly8
6025	poly8
6025	poly8
6025	poly8
6025	poly8
6025	poly8
6025	poly8
6025	poly8
6025	poly8
6025	poly8
6025	poly8
6025	poly8
6025	poly8
6025	poly8
6025	poly8
6025	poly8
6025	poly8
6025	poly8
6025	poly8
6025	poly8
6025	poly8
6025	poly8
6025	poly8
6025	poly8
6025	poly8
6025	poly8
6025	poly8
6025	poly8
6025	poly8
6025	poly8
6025	poly8
6025	poly8
6025	poly8
6025	poly8
6025	poly8
6025	poly8
6025	poly8
6025	poly8
6025	poly8
6025	poly8
6025	poly8
6025	poly8
6025	poly8
6025	poly8
6025	poly8
6025	poly8
6025	poly8
6025	poly8
6025	poly8
6025	poly8
6025	poly8
6025	poly8
6025	poly8
6025	poly8
6025	poly8
6025	poly8
6025	poly8
6025	poly8
6025	poly8
6025	poly8
6025	poly8
6025	poly8
6025	poly8
6025	poly8
6025	poly8
6025	poly8
6025	poly8
6025	poly8
6025	poly8
6025	poly8
6025	poly8
6025	poly8
6025	poly8
6025	poly8
6025	poly8
6025	poly8
6025	poly8
6025	poly8
6025	poly8
6025	poly8
6025	poly8
6025	poly8
6025	poly8
6025	poly8
6025	poly8
6025	poly8
6025	poly8
6025	poly8
6025	poly8
6025	poly8
6025	poly8
6025	poly8
6025	poly8
6025	poly8
6025	poly8
6025	poly8
6025	poly8
6025	poly8
6025	poly8
6025	poly8
6025	poly8
6025	poly8
6025	poly8
6025	poly8
6026	poly8
6026	poly8
6026	poly8
6026	poly8
6026	poly8
6026	poly8
6026	poly8
6026	poly8
6026	poly8
6026	poly8
6026	poly8
6026	poly8
6026	poly8
6026	poly8
6026	poly8
6026	poly8
6026	poly8
6026	poly8
6026	poly8
6026	poly8
6026	poly8
6026	poly8
6026	poly8
6026	poly8
6026	poly8
6026	poly8
6026	poly8
6026	poly8
6026	poly8
6026	poly8
6026	poly8
6026	poly8
6026	poly8
6026	poly8
6026	poly8
6026	poly8
6026	poly8
6026	poly8
6026	poly8
6026	poly8
6026	poly8
6026	poly8
6026	poly8
6026	poly8
6026	poly8
6026	poly8
6026	poly8
6026	poly8
6026	poly8
6026	poly8
6026	poly8
6026	poly8
6026	poly8
6026	poly8
6026	poly8
6026	poly8
6026	poly8
6026	poly8
6026	poly8
6026	poly8
6026	poly8
6026	poly8
6026	poly8
6026	poly8
6026	poly8
6026	poly8
6026	poly8
6026	poly8
6026	poly8
6026	poly8
6026	poly8
6026	poly8
6026	poly8
6026	poly8
6026	poly8
6026	poly8
6026	poly8
6026	poly8
6026	poly8
6026	poly8
6026	poly8
6026	poly8
6026	poly8
6026	poly8
6026	poly8
6026	poly8
6026	poly8
6026	poly8
6026	poly8
6026	poly8
6026	poly8
6026	poly8
6026	poly8
6026	poly8
6026	poly8
6026	poly8
6026	poly8
6026	poly8
6026	poly8
6026	poly8
6026	poly8
6026	poly8
6026	poly8
6026	poly8
6026	poly8
6026	poly8
6026	poly8
6026	poly8
6026	poly8
6026	poly8
6026	poly8
6026	poly8
6026	poly8
6026	poly8
6026	poly8
6026	poly8
6026	poly8
6026	poly8
6026	poly8
6026	poly8
6026	poly8
6026	poly8
6026	poly8
6026	poly8
6026	poly8
6026	poly8
6026	poly8
6026	poly8
6026	poly8
6026	poly8
6026	poly8
6026	poly8
6026	poly8
6026	poly8
6026	poly8
6026	poly8
6026	poly8
6026	poly8
6026	poly8
6026	poly8
6026	poly8
6027	poly8
6027	poly8
6027	poly8
6027	poly8
6027	poly8
6027	poly8
6027	poly8
6027	poly8
6027	poly8
6027	poly8
6027	poly8
6027	poly8
6027	poly8
6027	poly8
6027	poly8
6027	poly8
6027	poly8
6027	poly8
6027	poly8
6027	poly8
6027	poly8
6027	poly8
6027	poly8
6027	poly8
6027	poly8
6027	poly8
6027	poly8
6027	poly8
6027	poly8
6027	poly8
6027	poly8
6027	poly8
6027	poly8
6027	poly8
6027	poly8
6027	poly8
6027	poly8
6027	poly8
6027	poly8
6027	poly8
6027	poly8
6027	poly8
6027	poly8
6027	poly8
6027	poly8
6027	poly8
6027	poly8
6027	poly8
6027	poly8
6027	poly8
6027	poly8
6027	poly8
6027	poly8
6027	poly8
6027	poly8
6027	poly8
6027	poly8
6027	poly8
6027	poly8
6027	poly8
6027	poly8
6027	poly8
6027	poly8
6027	poly8
6027	poly8
6027	poly8
6027	poly8
6027	poly8
6027	poly8
6027	poly8
6027	poly8
6027	poly8
6027	poly8
6027	poly8
6027	poly8
6027	poly8
6027	poly8
6027	poly8
6027	poly8
6027	poly8
6027	poly8
6027	poly8
6027	poly8
6027	poly8
6027	poly8
6027	poly8
6027	poly8
6027	poly8
6027	poly8
6027	poly8
6027	poly8
6027	poly8
6027	poly8
6027	poly8
6027	poly8
6027	poly8
6027	poly8
6027	poly8
6027	poly8
6027	poly8
6027	poly8
6027	poly8
6027	poly8
6027	poly8
6027	poly8
6027	poly8
6027	poly8
6027	poly8
6027	poly8
6027	poly8
6027	poly8
6027	poly8
6027	poly8
6027	poly8
6027	poly8
6027	poly8
6027	poly8
6027	poly8
6027	poly8
6027	poly8
6027	poly8
6027	poly8
6027	poly8
6027	poly8
6027	poly8
6027	poly8
6027	poly8
6027	poly8
6027	poly8
6027	poly8
6027	poly8
6027	poly8
6027	poly8
6027	poly8
6027	poly8
6027	poly8
6027	poly8
6027	poly8
6027	poly8
6027	poly8
6027	poly8
6028	poly8
6028	poly8
6028	poly8
6028	poly8
6028	poly8
6028	poly8
6028	poly8
6028	poly8
6028	poly8
6028	poly8
6028	poly8
6028	poly8
6028	poly8
6028	poly8
6028	poly8
6028	poly8
6028	poly8
6028	poly8
6028	poly8
6028	poly8
6028	poly8
6028	poly8
6028	poly8
6028	poly8
6028	poly8
6028	poly8
6028	poly8
6028	poly8
6028	poly8
6028	poly8
6028	poly8
6028	poly8
6028	poly8
6028	poly8
6028	poly8
6028	poly8
6028	poly8
6028	poly8
6028	poly8
6028	poly8
6028	poly8
6028	poly8
6028	poly8
6028	poly8
6028	poly8
6028	poly8
6028	poly8
6028	poly8
6028	poly8
6028	poly8
6028	poly8
6028	poly8
6028	poly8
6028	poly8
6028	poly8
6028	poly8
6028	poly8
6028	poly8
6028	poly8
6028	poly8
6028	poly8
6028	poly8
6028	poly8
6028	poly8
6028	poly8
6028	poly8
6028	poly8
6028	poly8
6028	poly8
6028	poly8
6028	poly8
6028	poly8
6028	poly8
6028	poly8
6028	poly8
6028	poly8
6028	poly8
6028	poly8
6028	poly8
6028	poly8
6028	poly8
6028	poly8
6028	poly8
6028	poly8
6028	poly8
6028	poly8
6028	poly8
6028	poly8
6028	poly8
6028	poly8
6028	poly8
6028	poly8
6028	poly8
6028	poly8
6028	poly8
6028	poly8
6028	poly8
6028	poly8
6028	poly8
6028	poly8
6028	poly8
6028	poly8
6028	poly8
6028	poly8
6028	poly8
6028	poly8
6028	poly8
6028	poly8
6028	poly8
6028	poly8
6028	poly8
6028	poly8
6028	poly8
6028	poly8
6028	poly8
6028	poly8
6028	poly8
6028	poly8
6028	poly8
6028	poly8
6028	poly8
6028	poly8
6028	poly8
6028	poly8
6028	poly8
6028	poly8
6028	poly8
6028	poly8
6028	poly8
6028	poly8
6028	poly8
6028	poly8
6028	poly8
6028	poly8
6028	poly8
6028	poly8
6028	poly8
6028	poly8
6028	poly8
6028	poly8
6028	poly8
6029	poly8
6029	poly8
6029	poly8
6029	poly8
6029	poly8
6029	poly8
6029	poly8
6029	poly8
6029	poly8
6029	poly8
6029	poly8
6029	poly8
6029	poly8
6029	poly8
6029	poly8
6029	poly8
6029	poly8
6029	poly8
6029	poly8
6029	poly8
6029	poly8
6029	poly8
6029	poly8
6029	poly8
6029	poly8
6029	poly8
6029	poly8
6029	poly8
6029	poly8
6029	poly8
6029	poly8
6029	poly8
6029	poly8
6029	poly8
6029	poly8
6029	poly8
6029	poly8
6029	poly8
6029	poly8
6029	poly8
6029	poly8
6029	poly8
6029	poly8
6029	poly8
6029	poly8
6029	poly8
6029	poly8
6029	poly8
6029	poly8
6029	poly8
6029	poly8
6029	poly8
6029	poly8
6029	poly8
6029	poly8
6029	poly8
6029	poly8
6029	poly8
6029	poly8
6029	poly8
6029	poly8
6029	poly8
6029	poly8
6029	poly8
6029	poly8
6029	poly8
6029	poly8
6029	poly8
6029	poly8
6029	poly8
6029	poly8
6029	poly8
6029	poly8
6029	poly8
6029	poly8
6029	poly8
6029	poly8
6029	poly8
6029	poly8
6029	poly8
6029	poly8
6029	poly8
6029	poly8
6029	poly8
6029	poly8
6029	poly8
6029	poly8
6029	poly8
6029	poly8
6029	poly8
6029	poly8
6029	poly8
6029	poly8
6029	poly8
6029	poly8
6029	poly8
6029	poly8
6029	poly8
6029	poly8
6029	poly8
6029	poly8
6029	poly8
6029	poly8
6029	poly8
6029	poly8
6029	poly8
6029	poly8
6029	poly8
6029	poly8
6029	poly8
6029	poly8
6029	poly8
6029	poly8
6029	poly8
6029	poly8
6029	poly8
6029	poly8
6029	poly8
6029	poly8
6029	poly8
6029	poly8
6029	poly8
6029	poly8
6029	poly8
6029	poly8
6029	poly8
6029	poly8
6029	poly8
6029	poly8
6029	poly8
6029	poly8
6029	poly8
6029	poly8
6029	poly8
6029	poly8
6029	poly8
6029	poly8
6029	poly8
6029	poly8
6029	poly8
6029	poly8
6030	poly8
6030	poly8
6030	poly8
6030	poly8
6030	poly8
6030	poly8
6030	poly8
6030	poly8
6030	poly8
6030	poly8
6030	poly8
6030	poly8
6030	poly8
6030	poly8
6030	poly8
6030	poly8
6030	poly8
6030	poly8
6030	poly8
6030	poly8
6030	poly8
6030	poly8
6030	poly8
6030	poly8
6030	poly8
6030	poly8
6030	poly8
6030	poly8
6030	poly8
6030	poly8
6030	poly8
6030	poly8
6030	poly8
6030	poly8
6030	poly8
6030	poly8
6030	poly8
6030	poly8
6030	poly8
6030	poly8
6030	poly8
6030	poly8
6030	poly8
6030	poly8
6030	poly8
6030	poly8
6030	poly8
6030	poly8
6030	poly8
6030	poly8
6030	poly8
6030	poly8
6030	poly8
6030	poly8
6030	poly8
6030	poly8
6030	poly8
6030	poly8
6030	poly8
6030	poly8
6030	poly8
6030	poly8
6030	poly8
6030	poly8
6030	poly8
6030	poly8
6030	poly8
6030	poly8
6030	poly8
6030	poly8
6030	poly8
6030	poly8
6030	poly8
6030	poly8
6030	poly8
6030	poly8
6030	poly8
6030	poly8
6030	poly8
6030	poly8
6030	poly8
6030	poly8
6030	poly8
6030	poly8
6030	poly8
6030	poly8
6030	poly8
6030	poly8
6030	poly8
6030	poly8
6030	poly8
6030	poly8
6030	poly8
6030	poly8
6030	poly8
6030	poly8
6030	poly8
6030	poly8
6030	poly8
6030	poly8
6030	poly8
6030	poly8
6030	poly8
6030	poly8
6030	poly8
6030	poly8
6030	poly8
6030	poly8
6030	poly8
6030	poly8
6030	poly8
6030	poly8
6030	poly8
6030	poly8
6030	poly8
6030	poly8
6030	poly8
6030	poly8
6030	poly8
6030	poly8
6030	poly8
6030	poly8
6030	poly8
6030	poly8
6030	poly8
6030	poly8
6030	poly8
6030	poly8
6030	poly8
6030	poly8
6030	poly8
6030	poly8
6030	poly8
6030	poly8
6030	poly8
6030	poly8
6030	poly8
6030	poly8
6030	poly8
6030	poly8
6030	poly8
6030	poly8
6031	poly8
6031	poly8
6031	poly8
6031	poly8
6031	poly8
6031	poly8
6031	poly8
6031	poly8
6031	poly8
6031	poly8
6031	poly8
6031	poly8
6031	poly8
6031	poly8
6031	poly8
6031	poly8
6031	poly8
6031	poly8
6031	poly8
6031	poly8
6031	poly8
6031	poly8
6031	poly8
6031	poly8
6031	poly8
6031	poly8
6031	poly8
6031	poly8
6031	poly8
6031	poly8
6031	poly8
6031	poly8
6031	poly8
6031	poly8
6031	poly8
6031	poly8
6031	poly8
6031	poly8
6031	poly8
6031	poly8
6031	poly8
6031	poly8
6031	poly8
6031	poly8
6031	poly8
6031	poly8
6031	poly8
6031	poly8
6031	poly8
6031	poly8
6031	poly8
6031	poly8
6031	poly8
6031	poly8
6031	poly8
6031	poly8
6031	poly8
6031	poly8
6031	poly8
6031	poly8
6031	poly8
6031	poly8
6031	poly8
6031	poly8
6031	poly8
6031	poly8
6031	poly8
6031	poly8
6031	poly8
6031	poly8
6031	poly8
6031	poly8
6031	poly8
6031	poly8
6031	poly8
6031	poly8
6031	poly8
6031	poly8
6031	poly8
6031	poly8
6031	poly8
6031	poly8
6031	poly8
6031	poly8
6031	poly8
6031	poly8
6031	poly8
6031	poly8
6031	poly8
6031	poly8
6031	poly8
6031	poly8
6031	poly8
6031	poly8
6031	poly8
6031	poly8
6031	poly8
6031	poly8
6031	poly8
6031	poly8
6031	poly8
6031	poly8
6031	poly8
6031	poly8
6031	poly8
6031	poly8
6031	poly8
6031	poly8
6031	poly8
6031	poly8
6031	poly8
6031	poly8
6031	poly8
6031	poly8
6031	poly8
6031	poly8
6031	poly8
6031	poly8
6031	poly8
6031	poly8
6031	poly8
6031	poly8
6031	poly8
6031	poly8
6031	poly8
6031	poly8
6031	poly8
6031	poly8
6031	poly8
6031	poly8
6031	poly8
6031	poly8
6031	poly8
6031	poly8
6031	poly8
6031	poly8
6031	poly8
6031	poly8
6031	poly8
6031	poly8
6031	poly8
6031	poly8
6032	poly8
6032	poly8
6032	poly8
6032	poly8
6032	poly8
6032	poly8
6032	poly8
6032	poly8
6032	poly8
6032	poly8
6032	poly8
6032	poly8
6032	poly8
6032	poly8
6032	poly8
6032	poly8
6032	poly8
6032	poly8
6032	poly8
6032	poly8
6032	poly8
6032	poly8
6032	poly8
6032	poly8
6032	poly8
6032	poly8
6032	poly8
6032	poly8
6032	poly8
6032	poly8
6032	poly8
6032	poly8
6032	poly8
6032	poly8
6032	poly8
6032	poly8
6032	poly8
6032	poly8
6032	poly8
6032	poly8
6032	poly8
6032	poly8
6032	poly8
6032	poly8
6032	poly8
6032	poly8
6032	poly8
6032	poly8
6032	poly8
6032	poly8
6032	poly8
6032	poly8
6032	poly8
6032	poly8
6032	poly8
6032	poly8
6032	poly8
6032	poly8
6032	poly8
6032	poly8
6032	poly8
6032	poly8
6032	poly8
6032	poly8
6032	poly8
6032	poly8
6032	poly8
6032	poly8
6032	poly8
6032	poly8
6032	poly8
6032	poly8
6032	poly8
6032	poly8
6032	poly8
6032	poly8
6032	poly8
6032	poly8
6032	poly8
6032	poly8
6032	poly8
6032	poly8
6032	poly8
6032	poly8
6032	poly8
6032	poly8
6032	poly8
6032	poly8
6032	poly8
6032	poly8
6032	poly8
6032	poly8
6032	poly8
6032	poly8
6032	poly8
6032	poly8
6032	poly8
6032	poly8
6032	poly8
6032	poly8
6032	poly8
6032	poly8
6032	poly8
6032	poly8
6032	poly8
6032	poly8
6032	poly8
6032	poly8
6032	poly8
6032	poly8
6032	poly8
6032	poly8
6032	poly8
6032	poly8
6032	poly8
6032	poly8
6032	poly8
6032	poly8
6032	poly8
6032	poly8
6032	poly8
6032	poly8
6032	poly8
6032	poly8
6032	poly8
6032	poly8
6032	poly8
6032	poly8
6032	poly8
6032	poly8
6032	poly8
6032	poly8
6032	poly8
6032	poly8
6032	poly8
6032	poly8
6032	poly8
6032	poly8
6032	poly8
6032	poly8
6032	poly8
6032	poly8
6033	poly8
6033	poly8
6033	poly8
6033	poly8
6033	poly8
6033	poly8
6033	poly8
6033	poly8
6033	poly8
6033	poly8
6033	poly8
6033	poly8
6033	poly8
6033	poly8
6033	poly8
6033	poly8
6033	poly8
6033	poly8
6033	poly8
6033	poly8
6033	poly8
6033	poly8
6033	poly8
6033	poly8
6033	poly8
6033	poly8
6033	poly8
6033	poly8
6033	poly8
6033	poly8
6033	poly8
6033	poly8
6033	poly8
6033	poly8
6033	poly8
6033	poly8
6033	poly8
6033	poly8
6033	poly8
6033	poly8
6033	poly8
6033	poly8
6033	poly8
6033	poly8
6033	poly8
6033	poly8
6033	poly8
6033	poly8
6033	poly8
6033	poly8
6033	poly8
6033	poly8
6033	poly8
6033	poly8
6033	poly8
6033	poly8
6033	poly8
6033	poly8
6033	poly8
6033	poly8
6033	poly8
6033	poly8
6033	poly8
6033	poly8
6033	poly8
6033	poly8
6033	poly8
6033	poly8
6033	poly8
6033	poly8
6033	poly8
6033	poly8
6033	poly8
6033	poly8
6033	poly8
6033	poly8
6033	poly8
6033	poly8
6033	poly8
6033	poly8
6033	poly8
6033	poly8
6033	poly8
6033	poly8
6033	poly8
6033	poly8
6033	poly8
6033	poly8
6033	poly8
6033	poly8
6033	poly8
6033	poly8
6033	poly8
6033	poly8
6033	poly8
6033	poly8
6033	poly8
6033	poly8
6033	poly8
6033	poly8
6033	poly8
6033	poly8
6033	poly8
6033	poly8
6033	poly8
6033	poly8
6033	poly8
6033	poly8
6033	poly8
6033	poly8
6033	poly8
6033	poly8
6033	poly8
6033	poly8
6033	poly8
6033	poly8
6033	poly8
6033	poly8
6033	poly8
6033	poly8
6033	poly8
6033	poly8
6033	poly8
6033	poly8
6033	poly8
6033	poly8
6033	poly8
6033	poly8
6033	poly8
6033	poly8
6033	poly8
6033	poly8
6033	poly8
6033	poly8
6033	poly8
6033	poly8
6033	poly8
6033	poly8
6033	poly8
6033	poly8
6033	poly8
6033	poly8
6034	poly8
6034	poly8
6034	poly8
6034	poly8
6034	poly8
6034	poly8
6034	poly8
6034	poly8
6034	poly8
6034	poly8
6034	poly8
6034	poly8
6034	poly8
6034	poly8
6034	poly8
6034	poly8
6034	poly8
6034	poly8
6034	poly8
6034	poly8
6034	poly8
6034	poly8
6034	poly8
6034	poly8
6034	poly8
6034	poly8
6034	poly8
6034	poly8
6034	poly8
6034	poly8
6034	poly8
6034	poly8
6034	poly8
6034	poly8
6034	poly8
6034	poly8
6034	poly8
6034	poly8
6034	poly8
6034	poly8
6034	poly8
6034	poly8
6034	poly8
6034	poly8
6034	poly8
6034	poly8
6034	poly8
6034	poly8
6034	poly8
6034	poly8
6034	poly8
6034	poly8
6034	poly8
6034	poly8
6034	poly8
6034	poly8
6034	poly8
6034	poly8
6034	poly8
6034	poly8
6034	poly8
6034	poly8
6034	poly8
6034	poly8
6034	poly8
6034	poly8
6034	poly8
6034	poly8
6034	poly8
6034	poly8
6034	poly8
6034	poly8
6034	poly8
6034	poly8
6034	poly8
6034	poly8
6034	poly8
6034	poly8
6034	poly8
6034	poly8
6034	poly8
6034	poly8
6034	poly8
6034	poly8
6034	poly8
6034	poly8
6034	poly8
6034	poly8
6034	poly8
6034	poly8
6034	poly8
6034	poly8
6034	poly8
6034	poly8
6034	poly8
6034	poly8
6034	poly8
6034	poly8
6034	poly8
6034	poly8
6034	poly8
6034	poly8
6034	poly8
6034	poly8
6034	poly8
6034	poly8
6034	poly8
6034	poly8
6034	poly8
6034	poly8
6034	poly8
6034	poly8
6034	poly8
6034	poly8
6034	poly8
6034	poly8
6034	poly8
6034	poly8
6034	poly8
6034	poly8
6034	poly8
6034	poly8
6034	poly8
6034	poly8
6034	poly8
6034	poly8
6034	poly8
6034	poly8
6034	poly8
6034	poly8
6034	poly8
6034	poly8
6034	poly8
6034	poly8
6034	poly8
6034	poly8
6034	poly8
6034	poly8
6034	poly8
6034	poly8
6034	poly8
6034	poly8
6035	poly8
6035	poly8
6035	poly8
6035	poly8
6035	poly8
6035	poly8
6035	poly8
6035	poly8
6035	poly8
6035	poly8
6035	poly8
6035	poly8
6035	poly8
6035	poly8
6035	poly8
6035	poly8
6035	poly8
6035	poly8
6035	poly8
6035	poly8
6035	poly8
6035	poly8
6035	poly8
6035	poly8
6035	poly8
6035	poly8
6035	poly8
6035	poly8
6035	poly8
6035	poly8
6035	poly8
6035	poly8
6035	poly8
6035	poly8
6035	poly8
6035	poly8
6035	poly8
6035	poly8
6035	poly8
6035	poly8
6035	poly8
6035	poly8
6035	poly8
6035	poly8
6035	poly8
6035	poly8
6035	poly8
6035	poly8
6035	poly8
6035	poly8
6035	poly8
6035	poly8
6035	poly8
6035	poly8
6035	poly8
6035	poly8
6035	poly8
6035	poly8
6035	poly8
6035	poly8
6035	poly8
6035	poly8
6035	poly8
6035	poly8
6035	poly8
6035	poly8
6035	poly8
6035	poly8
6035	poly8
6035	poly8
6035	poly8
6035	poly8
6035	poly8
6035	poly8
6035	poly8
6035	poly8
6035	poly8
6035	poly8
6035	poly8
6035	poly8
6035	poly8
6035	poly8
6035	poly8
6035	poly8
6035	poly8
6035	poly8
6035	poly8
6035	poly8
6035	poly8
6035	poly8
6035	poly8
6035	poly8
6035	poly8
6035	poly8
6035	poly8
6035	poly8
6035	poly8
6035	poly8
6035	poly8
6035	poly8
6035	poly8
6035	poly8
6035	poly8
6035	poly8
6035	poly8
6035	poly8
6035	poly8
6035	poly8
6035	poly8
6035	poly8
6035	poly8
6035	poly8
6035	poly8
6035	poly8
6035	poly8
6035	poly8
6035	poly8
6035	poly8
6035	poly8
6035	poly8
6035	poly8
6035	poly8
6035	poly8
6035	poly8
6035	poly8
6035	poly8
6035	poly8
6035	poly8
6035	poly8
6035	poly8
6035	poly8
6035	poly8
6035	poly8
6035	poly8
6035	poly8
6035	poly8
6035	poly8
6035	poly8
6035	poly8
6035	poly8
6035	poly8
6035	poly8
6036	poly8
6036	poly8
6036	poly8
6036	poly8
6036	poly8
6036	poly8
6036	poly8
6036	poly8
6036	poly8
6036	poly8
6036	poly8
6036	poly8
6036	poly8
6036	poly8
6036	poly8
6036	poly8
6036	poly8
6036	poly8
6036	poly8
6036	poly8
6036	poly8
6036	poly8
6036	poly8
6036	poly8
6036	poly8
6036	poly8
6036	poly8
6036	poly8
6036	poly8
6036	poly8
6036	poly8
6036	poly8
6036	poly8
6036	poly8
6036	poly8
6036	poly8
6036	poly8
6036	poly8
6036	poly8
6036	poly8
6036	poly8
6036	poly8
6036	poly8
6036	poly8
6036	poly8
6036	poly8
6036	poly8
6036	poly8
6036	poly8
6036	poly8
6036	poly8
6036	poly8
6036	poly8
6036	poly8
6036	poly8
6036	poly8
6036	poly8
6036	poly8
6036	poly8
6036	poly8
6036	poly8
6036	poly8
6036	poly8
6036	poly8
6036	poly8
6036	poly8
6036	poly8
6036	poly8
6036	poly8
6036	poly8
6036	poly8
6036	poly8
6036	poly8
6036	poly8
6036	poly8
6036	poly8
6036	poly8
6036	poly8
6036	poly8
6036	poly8
6036	poly8
6036	poly8
6036	poly8
6036	poly8
6036	poly8
6036	poly8
6036	poly8
6036	poly8
6036	poly8
6036	poly8
6036	poly8
6036	poly8
6036	poly8
6036	poly8
6036	poly8
6036	poly8
6036	poly8
6036	poly8
6036	poly8
6036	poly8
6036	poly8
6036	poly8
6036	poly8
6036	poly8
6036	poly8
6036	poly8
6036	poly8
6036	poly8
6036	poly8
6036	poly8
6036	poly8
6036	poly8
6036	poly8
6036	poly8
6036	poly8
6036	poly8
6036	poly8
6036	poly8
6036	poly8
6036	poly8
6036	poly8
6036	poly8
6036	poly8
6036	poly8
6036	poly8
6036	poly8
6036	poly8
6036	poly8
6036	poly8
6036	poly8
6036	poly8
6036	poly8
6036	poly8
6036	poly8
6036	poly8
6036	poly8
6036	poly8
6036	poly8
6036	poly8
6036	poly8
6036	poly8
6036	poly8
6037	poly8
6037	poly8
6037	poly8
6037	poly8
6037	poly8
6037	poly8
6037	poly8
6037	poly8
6037	poly8
6037	poly8
6037	poly8
6037	poly8
6037	poly8
6037	poly8
6037	poly8
6037	poly8
6037	poly8
6037	poly8
6037	poly8
6037	poly8
6037	poly8
6037	poly8
6037	poly8
6037	poly8
6037	poly8
6037	poly8
6037	poly8
6037	poly8
6037	poly8
6037	poly8
6037	poly8
6037	poly8
6037	poly8
6037	poly8
6037	poly8
6037	poly8
6037	poly8
6037	poly8
6037	poly8
6037	poly8
6037	poly8
6037	poly8
6037	poly8
6037	poly8
6037	poly8
6037	poly8
6037	poly8
6037	poly8
6037	poly8
6037	poly8
6037	poly8
6037	poly8
6037	poly8
6037	poly8
6037	poly8
6037	poly8
6037	poly8
6037	poly8
6037	poly8
6037	poly8
6037	poly8
6037	poly8
6037	poly8
6037	poly8
6037	poly8
6037	poly8
6037	poly8
6037	poly8
6037	poly8
6037	poly8
6037	poly8
6037	poly8
6037	poly8
6037	poly8
6037	poly8
6037	poly8
6037	poly8
6037	poly8
6037	poly8
6037	poly8
6037	poly8
6037	poly8
6037	poly8
6037	poly8
6037	poly8
6037	poly8
6037	poly8
6037	poly8
6037	poly8
6037	poly8
6037	poly8
6037	poly8
6037	poly8
6037	poly8
6037	poly8
6037	poly8
6037	poly8
6037	poly8
6037	poly8
6037	poly8
6037	poly8
6037	poly8
6037	poly8
6037	poly8
6037	poly8
6037	poly8
6037	poly8
6037	poly8
6037	poly8
6037	poly8
6037	poly8
6037	poly8
6037	poly8
6037	poly8
6037	poly8
6037	poly8
6037	poly8
6037	poly8
6037	poly8
6037	poly8
6037	poly8
6037	poly8
6037	poly8
6037	poly8
6037	poly8
6037	poly8
6037	poly8
6037	poly8
6037	poly8
6037	poly8
6037	poly8
6037	poly8
6037	poly8
6037	poly8
6037	poly8
6037	poly8
6037	poly8
6037	poly8
6037	poly8
6037	poly8
6037	poly8
6037	poly8
6038	poly8
6038	poly8
6038	poly8
6038	poly8
6038	poly8
6038	poly8
6038	poly8
6038	poly8
6038	poly8
6038	poly8
6038	poly8
6038	poly8
6038	poly8
6038	poly8
6038	poly8
6038	poly8
6038	poly8
6038	poly8
6038	poly8
6038	poly8
6038	poly8
6038	poly8
6038	poly8
6038	poly8
6038	poly8
6038	poly8
6038	poly8
6038	poly8
6038	poly8
6038	poly8
6038	poly8
6038	poly8
6038	poly8
6038	poly8
6038	poly8
6038	poly8
6038	poly8
6038	poly8
6038	poly8
6038	poly8
6038	poly8
6038	poly8
6038	poly8
6038	poly8
6038	poly8
6038	poly8
6038	poly8
6038	poly8
6038	poly8
6038	poly8
6038	poly8
6038	poly8
6038	poly8
6038	poly8
6038	poly8
6038	poly8
6038	poly8
6038	poly8
6038	poly8
6038	poly8
6038	poly8
6038	poly8
6038	poly8
6038	poly8
6038	poly8
6038	poly8
6038	poly8
6038	poly8
6038	poly8
6038	poly8
6038	poly8
6038	poly8
6038	poly8
6038	poly8
6038	poly8
6038	poly8
6038	poly8
6038	poly8
6038	poly8
6038	poly8
6038	poly8
6038	poly8
6038	poly8
6038	poly8
6038	poly8
6038	poly8
6038	poly8
6038	poly8
6038	poly8
6038	poly8
6038	poly8
6038	poly8
6038	poly8
6038	poly8
6038	poly8
6038	poly8
6038	poly8
6038	poly8
6038	poly8
6038	poly8
6038	poly8
6038	poly8
6038	poly8
6038	poly8
6038	poly8
6038	poly8
6038	poly8
6038	poly8
6038	poly8
6038	poly8
6038	poly8
6038	poly8
6038	poly8
6038	poly8
6038	poly8
6038	poly8
6038	poly8
6038	poly8
6038	poly8
6038	poly8
6038	poly8
6038	poly8
6038	poly8
6038	poly8
6038	poly8
6038	poly8
6038	poly8
6038	poly8
6038	poly8
6038	poly8
6038	poly8
6038	poly8
6038	poly8
6038	poly8
6038	poly8
6038	poly8
6038	poly8
6038	poly8
6038	poly8
6038	poly8
6038	poly8
6038	poly8
6039	poly8
6039	poly8
6039	poly8
6039	poly8
6039	poly8
6039	poly8
6039	poly8
6039	poly8
6039	poly8
6039	poly8
6039	poly8
6039	poly8
6039	poly8
6039	poly8
6039	poly8
6039	poly8
6039	poly8
6039	poly8
6039	poly8
6039	poly8
6039	poly8
6039	poly8
6039	poly8
6039	poly8
6039	poly8
6039	poly8
6039	poly8
6039	poly8
6039	poly8
6039	poly8
6039	poly8
6039	poly8
6039	poly8
6039	poly8
6039	poly8
6039	poly8
6039	poly8
6039	poly8
6039	poly8
6039	poly8
6039	poly8
6039	poly8
6039	poly8
6039	poly8
6039	poly8
6039	poly8
6039	poly8
6039	poly8
6039	poly8
6039	poly8
6039	poly8
6039	poly8
6039	poly8
6039	poly8
6039	poly8
6039	poly8
6039	poly8
6039	poly8
6039	poly8
6039	poly8
6039	poly8
6039	poly8
6039	poly8
6039	poly8
6039	poly8
6039	poly8
6039	poly8
6039	poly8
6039	poly8
6039	poly8
6039	poly8
6039	poly8
6039	poly8
6039	poly8
6039	poly8
6039	poly8
6039	poly8
6039	poly8
6039	poly8
6039	poly8
6039	poly8
6039	poly8
6039	poly8
6039	poly8
6039	poly8
6039	poly8
6039	poly8
6039	poly8
6039	poly8
6039	poly8
6039	poly8
6039	poly8
6039	poly8
6039	poly8
6039	poly8
6039	poly8
6039	poly8
6039	poly8
6039	poly8
6039	poly8
6039	poly8
6039	poly8
6039	poly8
6039	poly8
6039	poly8
6039	poly8
6039	poly8
6039	poly8
6039	poly8
6039	poly8
6039	poly8
6039	poly8
6039	poly8
6039	poly8
6039	poly8
6039	poly8
6039	poly8
6039	poly8
6039	poly8
6039	poly8
6039	poly8
6039	poly8
6039	poly8
6039	poly8
6039	poly8
6039	poly8
6039	poly8
6039	poly8
6039	poly8
6039	poly8
6039	poly8
6039	poly8
6039	poly8
6039	poly8
6039	poly8
6039	poly8
6039	poly8
6039	poly8
6039	poly8
6039	poly8
6039	poly8
6039	poly8
6040	poly8
6040	poly8
6040	poly8
6040	poly8
6040	poly8
6040	poly8
6040	poly8
6040	poly8
6040	poly8
6040	poly8
6040	poly8
6040	poly8
6040	poly8
6040	poly8
6040	poly8
6040	poly8
6040	poly8
6040	poly8
6040	poly8
6040	poly8
6040	poly8
6040	poly8
6040	poly8
6040	poly8
6040	poly8
6040	poly8
6040	poly8
6040	poly8
6040	poly8
6040	poly8
6040	poly8
6040	poly8
6040	poly8
6040	poly8
6040	poly8
6040	poly8
6040	poly8
6040	poly8
6040	poly8
6040	poly8
6040	poly8
6040	poly8
6040	poly8
6040	poly8
6040	poly8
6040	poly8
6040	poly8
6040	poly8
6040	poly8
6040	poly8
6040	poly8
6040	poly8
6040	poly8
6040	poly8
6040	poly8
6040	poly8
6040	poly8
6040	poly8
6040	poly8
6040	poly8
6040	poly8
6040	poly8
6040	poly8
6040	poly8
6040	poly8
6040	poly8
6040	poly8
6040	poly8
6040	poly8
6040	poly8
6040	poly8
6040	poly8
6040	poly8
6040	poly8
6040	poly8
6040	poly8
6040	poly8
6040	poly8
6040	poly8
6040	poly8
6040	poly8
6040	poly8
6040	poly8
6040	poly8
6040	poly8
6040	poly8
6040	poly8
6040	poly8
6040	poly8
6040	poly8
6040	poly8
6040	poly8
6040	poly8
6040	poly8
6040	poly8
6040	poly8
6040	poly8
6040	poly8
6040	poly8
6040	poly8
6040	poly8
6040	poly8
6040	poly8
6040	poly8
6040	poly8
6040	poly8
6040	poly8
6040	poly8
6040	poly8
6040	poly8
6040	poly8
6040	poly8
6040	poly8
6040	poly8
6040	poly8
6040	poly8
6040	poly8
6040	poly8
6040	poly8
6040	poly8
6040	poly8
6040	poly8
6040	poly8
6040	poly8
6040	poly8
6040	poly8
6040	poly8
6040	poly8
6040	poly8
6040	poly8
6040	poly8
6040	poly8
6040	poly8
6040	poly8
6040	poly8
6040	poly8
6040	poly8
6040	poly8
6040	poly8
6040	poly8
6040	poly8
6040	poly8
6041	poly8
6041	poly8
6041	poly8
6041	poly8
6041	poly8
6041	poly8
6041	poly8
6041	poly8
6041	poly8
6041	poly8
6041	poly8
6041	poly8
6041	poly8
6041	poly8
6041	poly8
6041	poly8
6041	poly8
6041	poly8
6041	poly8
6041	poly8
6041	poly8
6041	poly8
6041	poly8
6041	poly8
6041	poly8
6041	poly8
6041	poly8
6041	poly8
6041	poly8
6041	poly8
6041	poly8
6041	poly8
6041	poly8
6041	poly8
6041	poly8
6041	poly8
6041	poly8
6041	poly8
6041	poly8
6041	poly8
6041	poly8
6041	poly8
6041	poly8
6041	poly8
6041	poly8
6041	poly8
6041	poly8
6041	poly8
6041	poly8
6041	poly8
6041	poly8
6041	poly8
6041	poly8
6041	poly8
6041	poly8
6041	poly8
6041	poly8
6041	poly8
6041	poly8
6041	poly8
6041	poly8
6041	poly8
6041	poly8
6041	poly8
6041	poly8
6041	poly8
6041	poly8
6041	poly8
6041	poly8
6041	poly8
6041	poly8
6041	poly8
6041	poly8
6041	poly8
6041	poly8
6041	poly8
6041	poly8
6041	poly8
6041	poly8
6041	poly8
6041	poly8
6041	poly8
6041	poly8
6041	poly8
6041	poly8
6041	poly8
6041	poly8
6041	poly8
6041	poly8
6041	poly8
6041	poly8
6041	poly8
6041	poly8
6041	poly8
6041	poly8
6041	poly8
6041	poly8
6041	poly8
6041	poly8
6041	poly8
6041	poly8
6041	poly8
6041	poly8
6041	poly8
6041	poly8
6041	poly8
6041	poly8
6041	poly8
6041	poly8
6041	poly8
6041	poly8
6041	poly8
6041	poly8
6041	poly8
6041	poly8
6041	poly8
6041	poly8
6041	poly8
6041	poly8
6041	poly8
6041	poly8
6041	poly8
6041	poly8
6041	poly8
6041	poly8
6041	poly8
6041	poly8
6041	poly8
6041	poly8
6041	poly8
6041	poly8
6041	poly8
6041	poly8
6041	poly8
6041	poly8
6041	poly8
6041	poly8
6041	poly8
6041	poly8
6041	poly8
6041	poly8
6041	poly8
6042	poly8
6042	poly8
6042	poly8
6042	poly8
6042	poly8
6042	poly8
6042	poly8
6042	poly8
6042	poly8
6042	poly8
6042	poly8
6042	poly8
6042	poly8
6042	poly8
6042	poly8
6042	poly8
6042	poly8
6042	poly8
6042	poly8
6042	poly8
6042	poly8
6042	poly8
6042	poly8
6042	poly8
6042	poly8
6042	poly8
6042	poly8
6042	poly8
6042	poly8
6042	poly8
6042	poly8
6042	poly8
6042	poly8
6042	poly8
6042	poly8
6042	poly8
6042	poly8
6042	poly8
6042	poly8
6042	poly8
6042	poly8
6042	poly8
6042	poly8
6042	poly8
6042	poly8
6042	poly8
6042	poly8
6042	poly8
6042	poly8
6042	poly8
6042	poly8
6042	poly8
6042	poly8
6042	poly8
6042	poly8
6042	poly8
6042	poly8
6042	poly8
6042	poly8
6042	poly8
6042	poly8
6042	poly8
6042	poly8
6042	poly8
6042	poly8
6042	poly8
6042	poly8
6042	poly8
6042	poly8
6042	poly8
6042	poly8
6042	poly8
6042	poly8
6042	poly8
6042	poly8
6042	poly8
6042	poly8
6042	poly8
6042	poly8
6042	poly8
6042	poly8
6042	poly8
6042	poly8
6042	poly8
6042	poly8
6042	poly8
6042	poly8
6042	poly8
6042	poly8
6042	poly8
6042	poly8
6042	poly8
6042	poly8
6042	poly8
6042	poly8
6042	poly8
6042	poly8
6042	poly8
6042	poly8
6042	poly8
6042	poly8
6042	poly8
6042	poly8
6042	poly8
6042	poly8
6042	poly8
6042	poly8
6042	poly8
6042	poly8
6042	poly8
6042	poly8
6042	poly8
6042	poly8
6042	poly8
6042	poly8
6042	poly8
6042	poly8
6042	poly8
6042	poly8
6042	poly8
6042	poly8
6042	poly8
6042	poly8
6042	poly8
6042	poly8
6042	poly8
6042	poly8
6042	poly8
6042	poly8
6042	poly8
6042	poly8
6042	poly8
6042	poly8
6042	poly8
6042	poly8
6042	poly8
6042	poly8
6042	poly8
6042	poly8
6042	poly8
6042	poly8
6042	poly8
6043	poly8
6043	poly8
6043	poly8
6043	poly8
6043	poly8
6043	poly8
6043	poly8
6043	poly8
6043	poly8
6043	poly8
6043	poly8
6043	poly8
6043	poly8
6043	poly8
6043	poly8
6043	poly8
6043	poly8
6043	poly8
6043	poly8
6043	poly8
6043	poly8
6043	poly8
6043	poly8
6043	poly8
6043	poly8
6043	poly8
6043	poly8
6043	poly8
6043	poly8
6043	poly8
6043	poly8
6043	poly8
6043	poly8
6043	poly8
6043	poly8
6043	poly8
6043	poly8
6043	poly8
6043	poly8
6043	poly8
6043	poly8
6043	poly8
6043	poly8
6043	poly8
6043	poly8
6043	poly8
6043	poly8
6043	poly8
6043	poly8
6043	poly8
6043	poly8
6043	poly8
6043	poly8
6043	poly8
6043	poly8
6043	poly8
6043	poly8
6043	poly8
6043	poly8
6043	poly8
6043	poly8
6043	poly8
6043	poly8
6043	poly8
6043	poly8
6043	poly8
6043	poly8
6043	poly8
6043	poly8
6043	poly8
6043	poly8
6043	poly8
6043	poly8
6043	poly8
6043	poly8
6043	poly8
6043	poly8
6043	poly8
6043	poly8
6043	poly8
6043	poly8
6043	poly8
6043	poly8
6043	poly8
6043	poly8
6043	poly8
6043	poly8
6043	poly8
6043	poly8
6043	poly8
6043	poly8
6043	poly8
6043	poly8
6043	poly8
6043	poly8
6043	poly8
6043	poly8
6043	poly8
6043	poly8
6043	poly8
6043	poly8
6043	poly8
6043	poly8
6043	poly8
6043	poly8
6043	poly8
6043	poly8
6043	poly8
6043	poly8
6043	poly8
6043	poly8
6043	poly8
6043	poly8
6043	poly8
6043	poly8
6043	poly8
6043	poly8
6043	poly8
6043	poly8
6043	poly8
6043	poly8
6043	poly8
6043	poly8
6043	poly8
6043	poly8
6043	poly8
6043	poly8
6043	poly8
6043	poly8
6043	poly8
6043	poly8
6043	poly8
6043	poly8
6043	poly8
6043	poly8
6043	poly8
6043	poly8
6043	poly8
6043	poly8
6043	poly8
6043	poly8
6043	poly8
6044	poly8
6044	poly8
6044	poly8
6044	poly8
6044	poly8
6044	poly8
6044	poly8
6044	poly8
6044	poly8
6044	poly8
6044	poly8
6044	poly8
6044	poly8
6044	poly8
6044	poly8
6044	poly8
6044	poly8
6044	poly8
6044	poly8
6044	poly8
6044	poly8
6044	poly8
6044	poly8
6044	poly8
6044	poly8
6044	poly8
6044	poly8
6044	poly8
6044	poly8
6044	poly8
6044	poly8
6044	poly8
6044	poly8
6044	poly8
6044	poly8
6044	poly8
6044	poly8
6044	poly8
6044	poly8
6044	poly8
6044	poly8
6044	poly8
6044	poly8
6044	poly8
6044	poly8
6044	poly8
6044	poly8
6044	poly8
6044	poly8
6044	poly8
6044	poly8
6044	poly8
6044	poly8
6044	poly8
6044	poly8
6044	poly8
6044	poly8
6044	poly8
6044	poly8
6044	poly8
6044	poly8
6044	poly8
6044	poly8
6044	poly8
6044	poly8
6044	poly8
6044	poly8
6044	poly8
6044	poly8
6044	poly8
6044	poly8
6044	poly8
6044	poly8
6044	poly8
6044	poly8
6044	poly8
6044	poly8
6044	poly8
6044	poly8
6044	poly8
6044	poly8
6044	poly8
6044	poly8
6044	poly8
6044	poly8
6044	poly8
6044	poly8
6044	poly8
6044	poly8
6044	poly8
6044	poly8
6044	poly8
6044	poly8
6044	poly8
6044	poly8
6044	poly8
6044	poly8
6044	poly8
6044	poly8
6044	poly8
6044	poly8
6044	poly8
6044	poly8
6044	poly8
6044	poly8
6044	poly8
6044	poly8
6044	poly8
6044	poly8
6044	poly8
6044	poly8
6044	poly8
6044	poly8
6044	poly8
6044	poly8
6044	poly8
6044	poly8
6044	poly8
6044	poly8
6044	poly8
6044	poly8
6044	poly8
6044	poly8
6044	poly8
6044	poly8
6044	poly8
6044	poly8
6044	poly8
6044	poly8
6044	poly8
6044	poly8
6044	poly8
6044	poly8
6044	poly8
6044	poly8
6044	poly8
6044	poly8
6044	poly8
6044	poly8
6044	poly8
6044	poly8
6044	poly8
6045	poly8
6045	poly8
6045	poly8
6045	poly8
6045	poly8
6045	poly8
6045	poly8
6045	poly8
6045	poly8
6045	poly8
6045	poly8
6045	poly8
6045	poly8
6045	poly8
6045	poly8
6045	poly8
6045	poly8
6045	poly8
6045	poly8
6045	poly8
6045	poly8
6045	poly8
6045	poly8
6045	poly8
6045	poly8
6045	poly8
6045	poly8
6045	poly8
6045	poly8
6045	poly8
6045	poly8
6045	poly8
6045	poly8
6045	poly8
6045	poly8
6045	poly8
6045	poly8
6045	poly8
6045	poly8
6045	poly8
6045	poly8
6045	poly8
6045	poly8
6045	poly8
6045	poly8
6045	poly8
6045	poly8
6045	poly8
6045	poly8
6045	poly8
6045	poly8
6045	poly8
6045	poly8
6045	poly8
6045	poly8
6045	poly8
6045	poly8
6045	poly8
6045	poly8
6045	poly8
6045	poly8
6045	poly8
6045	poly8
6045	poly8
6045	poly8
6045	poly8
6045	poly8
6045	poly8
6045	poly8
6045	poly8
6045	poly8
6045	poly8
6045	poly8
6045	poly8
6045	poly8
6045	poly8
6045	poly8
6045	poly8
6045	poly8
6045	poly8
6045	poly8
6045	poly8
6045	poly8
6045	poly8
6045	poly8
6045	poly8
6045	poly8
6045	poly8
6045	poly8
6045	poly8
6045	poly8
6045	poly8
6045	poly8
6045	poly8
6045	poly8
6045	poly8
6045	poly8
6045	poly8
6045	poly8
6045	poly8
6045	poly8
6045	poly8
6045	poly8
6045	poly8
6045	poly8
6045	poly8
6045	poly8
6045	poly8
6045	poly8
6045	poly8
6045	poly8
6045	poly8
6045	poly8
6045	poly8
6045	poly8
6045	poly8
6045	poly8
6045	poly8
6045	poly8
6045	poly8
6045	poly8
6045	poly8
6045	poly8
6045	poly8
6045	poly8
6045	poly8
6045	poly8
6045	poly8
6045	poly8
6045	poly8
6045	poly8
6045	poly8
6045	poly8
6045	poly8
6045	poly8
6045	poly8
6045	poly8
6045	poly8
6045	poly8
6045	poly8
6045	poly8
6045	poly8
6046	poly8
6046	poly8
6046	poly8
6046	poly8
6046	poly8
6046	poly8
6046	poly8
6046	poly8
6046	poly8
6046	poly8
6046	poly8
6046	poly8
6046	poly8
6046	poly8
6046	poly8
6046	poly8
6046	poly8
6046	poly8
6046	poly8
6046	poly8
6046	poly8
6046	poly8
6046	poly8
6046	poly8
6046	poly8
6046	poly8
6046	poly8
6046	poly8
6046	poly8
6046	poly8
6046	poly8
6046	poly8
6046	poly8
6046	poly8
6046	poly8
6046	poly8
6046	poly8
6046	poly8
6046	poly8
6046	poly8
6046	poly8
6046	poly8
6046	poly8
6046	poly8
6046	poly8
6046	poly8
6046	poly8
6046	poly8
6046	poly8
6046	poly8
6046	poly8
6046	poly8
6046	poly8
6046	poly8
6046	poly8
6046	poly8
6046	poly8
6046	poly8
6046	poly8
6046	poly8
6046	poly8
6046	poly8
6046	poly8
6046	poly8
6046	poly8
6046	poly8
6046	poly8
6046	poly8
6046	poly8
6046	poly8
6046	poly8
6046	poly8
6046	poly8
6046	poly8
6046	poly8
6046	poly8
6046	poly8
6046	poly8
6046	poly8
6046	poly8
6046	poly8
6046	poly8
6046	poly8
6046	poly8
6046	poly8
6046	poly8
6046	poly8
6046	poly8
6046	poly8
6046	poly8
6046	poly8
6046	poly8
6046	poly8
6046	poly8
6046	poly8
6046	poly8
6046	poly8
6046	poly8
6046	poly8
6046	poly8
6046	poly8
6046	poly8
6046	poly8
6046	poly8
6046	poly8
6046	poly8
6046	poly8
6046	poly8
6046	poly8
6046	poly8
6046	poly8
6046	poly8
6046	poly8
6046	poly8
6046	poly8
6046	poly8
6046	poly8
6046	poly8
6046	poly8
6046	poly8
6046	poly8
6046	poly8
6046	poly8
6046	poly8
6046	poly8
6046	poly8
6046	poly8
6046	poly8
6046	poly8
6046	poly8
6046	poly8
6046	poly8
6046	poly8
6046	poly8
6046	poly8
6046	poly8
6046	poly8
6046	poly8
6046	poly8
6046	poly8
6046	poly8
6046	poly8
6047	poly8
6047	poly8
6047	poly8
6047	poly8
6047	poly8
6047	poly8
6047	poly8
6047	poly8
6047	poly8
6047	poly8
6047	poly8
6047	poly8
6047	poly8
6047	poly8
6047	poly8
6047	poly8
6047	poly8
6047	poly8
6047	poly8
6047	poly8
6047	poly8
6047	poly8
6047	poly8
6047	poly8
6047	poly8
6047	poly8
6047	poly8
6047	poly8
6047	poly8
6047	poly8
6047	poly8
6047	poly8
6047	poly8
6047	poly8
6047	poly8
6047	poly8
6047	poly8
6047	poly8
6047	poly8
6047	poly8
6047	poly8
6047	poly8
6047	poly8
6047	poly8
6047	poly8
6047	poly8
6047	poly8
6047	poly8
6047	poly8
6047	poly8
6047	poly8
6047	poly8
6047	poly8
6047	poly8
6047	poly8
6047	poly8
6047	poly8
6047	poly8
6047	poly8
6047	poly8
6047	poly8
6047	poly8
6047	poly8
6047	poly8
6047	poly8
6047	poly8
6047	poly8
6047	poly8
6047	poly8
6047	poly8
6047	poly8
6047	poly8
6047	poly8
6047	poly8
6047	poly8
6047	poly8
6047	poly8
6047	poly8
6047	poly8
6047	poly8
6047	poly8
6047	poly8
6047	poly8
6047	poly8
6047	poly8
6047	poly8
6047	poly8
6047	poly8
6047	poly8
6047	poly8
6047	poly8
6047	poly8
6047	poly8
6047	poly8
6047	poly8
6047	poly8
6047	poly8
6047	poly8
6047	poly8
6047	poly8
6047	poly8
6047	poly8
6047	poly8
6047	poly8
6047	poly8
6047	poly8
6047	poly8
6047	poly8
6047	poly8
6047	poly8
6047	poly8
6047	poly8
6047	poly8
6047	poly8
6047	poly8
6047	poly8
6047	poly8
6047	poly8
6047	poly8
6047	poly8
6047	poly8
6047	poly8
6047	poly8
6047	poly8
6047	poly8
6047	poly8
6047	poly8
6047	poly8
6047	poly8
6047	poly8
6047	poly8
6047	poly8
6047	poly8
6047	poly8
6047	poly8
6047	poly8
6047	poly8
6047	poly8
6047	poly8
6047	poly8
6047	poly8
6047	poly8
6048	poly8
6048	poly8
6048	poly8
6048	poly8
6048	poly8
6048	poly8
6048	poly8
6048	poly8
6048	poly8
6048	poly8
6048	poly8
6048	poly8
6048	poly8
6048	poly8
6048	poly8
6048	poly8
6048	poly8
6048	poly8
6048	poly8
6048	poly8
6048	poly8
6048	poly8
6048	poly8
6048	poly8
6048	poly8
6048	poly8
6048	poly8
6048	poly8
6048	poly8
6048	poly8
6048	poly8
6048	poly8
6048	poly8
6048	poly8
6048	poly8
6048	poly8
6048	poly8
6048	poly8
6048	poly8
6048	poly8
6048	poly8
6048	poly8
6048	poly8
6048	poly8
6048	poly8
6048	poly8
6048	poly8
6048	poly8
6048	poly8
6048	poly8
6048	poly8
6048	poly8
6048	poly8
6048	poly8
6048	poly8
6048	poly8
6048	poly8
6048	poly8
6048	poly8
6048	poly8
6048	poly8
6048	poly8
6048	poly8
6048	poly8
6048	poly8
6048	poly8
6048	poly8
6048	poly8
6048	poly8
6048	poly8
6048	poly8
6048	poly8
6048	poly8
6048	poly8
6048	poly8
6048	poly8
6048	poly8
6048	poly8
6048	poly8
6048	poly8
6048	poly8
6048	poly8
6048	poly8
6048	poly8
6048	poly8
6048	poly8
6048	poly8
6048	poly8
6048	poly8
6048	poly8
6048	poly8
6048	poly8
6048	poly8
6048	poly8
6048	poly8
6048	poly8
6048	poly8
6048	poly8
6048	poly8
6048	poly8
6048	poly8
6048	poly8
6048	poly8
6048	poly8
6048	poly8
6048	poly8
6048	poly8
6048	poly8
6048	poly8
6048	poly8
6048	poly8
6048	poly8
6048	poly8
6048	poly8
6048	poly8
6048	poly8
6048	poly8
6048	poly8
6048	poly8
6048	poly8
6048	poly8
6048	poly8
6048	poly8
6048	poly8
6048	poly8
6048	poly8
6048	poly8
6048	poly8
6048	poly8
6048	poly8
6048	poly8
6048	poly8
6048	poly8
6048	poly8
6048	poly8
6048	poly8
6048	poly8
6048	poly8
6048	poly8
6048	poly8
6048	poly8
6048	poly8
6049	poly8
6049	poly8
6049	poly8
6049	poly8
6049	poly8
6049	poly8
6049	poly8
6049	poly8
6049	poly8
6049	poly8
6049	poly8
6049	poly8
6049	poly8
6049	poly8
6049	poly8
6049	poly8
6049	poly8
6049	poly8
6049	poly8
6049	poly8
6049	poly8
6049	poly8
6049	poly8
6049	poly8
6049	poly8
6049	poly8
6049	poly8
6049	poly8
6049	poly8
6049	poly8
6049	poly8
6049	poly8
6049	poly8
6049	poly8
6049	poly8
6049	poly8
6049	poly8
6049	poly8
6049	poly8
6049	poly8
6049	poly8
6049	poly8
6049	poly8
6049	poly8
6049	poly8
6049	poly8
6049	poly8
6049	poly8
6049	poly8
6049	poly8
6049	poly8
6049	poly8
6049	poly8
6049	poly8
6049	poly8
6049	poly8
6049	poly8
6049	poly8
6049	poly8
6049	poly8
6049	poly8
6049	poly8
6049	poly8
6049	poly8
6049	poly8
6049	poly8
6049	poly8
6049	poly8
6049	poly8
6049	poly8
6049	poly8
6049	poly8
6049	poly8
6049	poly8
6049	poly8
6049	poly8
6049	poly8
6049	poly8
6049	poly8
6049	poly8
6049	poly8
6049	poly8
6049	poly8
6049	poly8
6049	poly8
6049	poly8
6049	poly8
6049	poly8
6049	poly8
6049	poly8
6049	poly8
6049	poly8
6049	poly8
6049	poly8
6049	poly8
6049	poly8
6049	poly8
6049	poly8
6049	poly8
6049	poly8
6049	poly8
6049	poly8
6049	poly8
6049	poly8
6049	poly8
6049	poly8
6049	poly8
6049	poly8
6049	poly8
6049	poly8
6049	poly8
6049	poly8
6049	poly8
6049	poly8
6049	poly8
6049	poly8
6049	poly8
6049	poly8
6049	poly8
6049	poly8
6049	poly8
6049	poly8
6049	poly8
6049	poly8
6049	poly8
6049	poly8
6049	poly8
6049	poly8
6049	poly8
6049	poly8
6049	poly8
6049	poly8
6049	poly8
6049	poly8
6049	poly8
6049	poly8
6049	poly8
6049	poly8
6049	poly8
6049	poly8
6049	poly8
6049	poly8
6050	poly8
6050	poly8
6050	poly8
6050	poly8
6050	poly8
6050	poly8
6050	poly8
6050	poly8
6050	poly8
6050	poly8
6050	poly8
6050	poly8
6050	poly8
6050	poly8
6050	poly8
6050	poly8
6050	poly8
6050	poly8
6050	poly8
6050	poly8
6050	poly8
6050	poly8
6050	poly8
6050	poly8
6050	poly8
6050	poly8
6050	poly8
6050	poly8
6050	poly8
6050	poly8
6050	poly8
6050	poly8
6050	poly8
6050	poly8
6050	poly8
6050	poly8
6050	poly8
6050	poly8
6050	poly8
6050	poly8
6050	poly8
6050	poly8
6050	poly8
6050	poly8
6050	poly8
6050	poly8
6050	poly8
6050	poly8
6050	poly8
6050	poly8
6050	poly8
6050	poly8
6050	poly8
6050	poly8
6050	poly8
6050	poly8
6050	poly8
6050	poly8
6050	poly8
6050	poly8
6050	poly8
6050	poly8
6050	poly8
6050	poly8
6050	poly8
6050	poly8
6050	poly8
6050	poly8
6050	poly8
6050	poly8
6050	poly8
6050	poly8
6050	poly8
6050	poly8
6050	poly8
6050	poly8
6050	poly8
6050	poly8
6050	poly8
6050	poly8
6050	poly8
6050	poly8
6050	poly8
6050	poly8
6050	poly8
6050	poly8
6050	poly8
6050	poly8
6050	poly8
6050	poly8
6050	poly8
6050	poly8
6050	poly8
6050	poly8
6050	poly8
6050	poly8
6050	poly8
6050	poly8
6050	poly8
6050	poly8
6050	poly8
6050	poly8
6050	poly8
6050	poly8
6050	poly8
6050	poly8
6050	poly8
6050	poly8
6050	poly8
6050	poly8
6050	poly8
6050	poly8
6050	poly8
6050	poly8
6050	poly8
6050	poly8
6050	poly8
6050	poly8
6050	poly8
6050	poly8
6050	poly8
6050	poly8
6050	poly8
6050	poly8
6050	poly8
6050	poly8
6050	poly8
6050	poly8
6050	poly8
6050	poly8
6050	poly8
6050	poly8
6050	poly8
6050	poly8
6050	poly8
6050	poly8
6050	poly8
6050	poly8
6050	poly8
6050	poly8
6050	poly8
6050	poly8
6051	poly8
6051	poly8
6051	poly8
6051	poly8
6051	poly8
6051	poly8
6051	poly8
6051	poly8
6051	poly8
6051	poly8
6051	poly8
6051	poly8
6051	poly8
6051	poly8
6051	poly8
6051	poly8
6051	poly8
6051	poly8
6051	poly8
6051	poly8
6051	poly8
6051	poly8
6051	poly8
6051	poly8
6051	poly8
6051	poly8
6051	poly8
6051	poly8
6051	poly8
6051	poly8
6051	poly8
6051	poly8
6051	poly8
6051	poly8
6051	poly8
6051	poly8
6051	poly8
6051	poly8
6051	poly8
6051	poly8
6051	poly8
6051	poly8
6051	poly8
6051	poly8
6051	poly8
6051	poly8
6051	poly8
6051	poly8
6051	poly8
6051	poly8
6051	poly8
6051	poly8
6051	poly8
6051	poly8
6051	poly8
6051	poly8
6051	poly8
6051	poly8
6051	poly8
6051	poly8
6051	poly8
6051	poly8
6051	poly8
6051	poly8
6051	poly8
6051	poly8
6051	poly8
6051	poly8
6051	poly8
6051	poly8
6051	poly8
6051	poly8
6051	poly8
6051	poly8
6051	poly8
6051	poly8
6051	poly8
6051	poly8
6051	poly8
6051	poly8
6051	poly8
6051	poly8
6051	poly8
6051	poly8
6051	poly8
6051	poly8
6051	poly8
6051	poly8
6051	poly8
6051	poly8
6051	poly8
6051	poly8
6051	poly8
6051	poly8
6051	poly8
6051	poly8
6051	poly8
6051	poly8
6051	poly8
6051	poly8
6051	poly8
6051	poly8
6051	poly8
6051	poly8
6051	poly8
6051	poly8
6051	poly8
6051	poly8
6051	poly8
6051	poly8
6051	poly8
6051	poly8
6051	poly8
6051	poly8
6051	poly8
6051	poly8
6051	poly8
6051	poly8
6051	poly8
6051	poly8
6051	poly8
6051	poly8
6051	poly8
6051	poly8
6051	poly8
6051	poly8
6051	poly8
6051	poly8
6051	poly8
6051	poly8
6051	poly8
6051	poly8
6051	poly8
6051	poly8
6051	poly8
6051	poly8
6051	poly8
6051	poly8
6051	poly8
6051	poly8
6051	poly8
6051	poly8
6052	poly8
6052	poly8
6052	poly8
6052	poly8
6052	poly8
6052	poly8
6052	poly8
6052	poly8
6052	poly8
6052	poly8
6052	poly8
6052	poly8
6052	poly8
6052	poly8
6052	poly8
6052	poly8
6052	poly8
6052	poly8
6052	poly8
6052	poly8
6052	poly8
6052	poly8
6052	poly8
6052	poly8
6052	poly8
6052	poly8
6052	poly8
6052	poly8
6052	poly8
6052	poly8
6052	poly8
6052	poly8
6052	poly8
6052	poly8
6052	poly8
6052	poly8
6052	poly8
6052	poly8
6052	poly8
6052	poly8
6052	poly8
6052	poly8
6052	poly8
6052	poly8
6052	poly8
6052	poly8
6052	poly8
6052	poly8
6052	poly8
6052	poly8
6052	poly8
6052	poly8
6052	poly8
6052	poly8
6052	poly8
6052	poly8
6052	poly8
6052	poly8
6052	poly8
6052	poly8
6052	poly8
6052	poly8
6052	poly8
6052	poly8
6052	poly8
6052	poly8
6052	poly8
6052	poly8
6052	poly8
6052	poly8
6052	poly8
6052	poly8
6052	poly8
6052	poly8
6052	poly8
6052	poly8
6052	poly8
6052	poly8
6052	poly8
6052	poly8
6052	poly8
6052	poly8
6052	poly8
6052	poly8
6052	poly8
6052	poly8
6052	poly8
6052	poly8
6052	poly8
6052	poly8
6052	poly8
6052	poly8
6052	poly8
6052	poly8
6052	poly8
6052	poly8
6052	poly8
6052	poly8
6052	poly8
6052	poly8
6052	poly8
6052	poly8
6052	poly8
6052	poly8
6052	poly8
6052	poly8
6052	poly8
6052	poly8
6052	poly8
6052	poly8
6052	poly8
6052	poly8
6052	poly8
6052	poly8
6052	poly8
6052	poly8
6052	poly8
6052	poly8
6052	poly8
6052	poly8
6052	poly8
6052	poly8
6052	poly8
6052	poly8
6052	poly8
6052	poly8
6052	poly8
6052	poly8
6052	poly8
6052	poly8
6052	poly8
6052	poly8
6052	poly8
6052	poly8
6052	poly8
6052	poly8
6052	poly8
6052	poly8
6052	poly8
6052	poly8
6052	poly8
6052	poly8
6053	poly8
6053	poly8
6053	poly8
6053	poly8
6053	poly8
6053	poly8
6053	poly8
6053	poly8
6053	poly8
6053	poly8
6053	poly8
6053	poly8
6053	poly8
6053	poly8
6053	poly8
6053	poly8
6053	poly8
6053	poly8
6053	poly8
6053	poly8
6053	poly8
6053	poly8
6053	poly8
6053	poly8
6053	poly8
6053	poly8
6053	poly8
6053	poly8
6053	poly8
6053	poly8
6053	poly8
6053	poly8
6053	poly8
6053	poly8
6053	poly8
6053	poly8
6053	poly8
6053	poly8
6053	poly8
6053	poly8
6053	poly8
6053	poly8
6053	poly8
6053	poly8
6053	poly8
6053	poly8
6053	poly8
6053	poly8
6053	poly8
6053	poly8
6053	poly8
6053	poly8
6053	poly8
6053	poly8
6053	poly8
6053	poly8
6053	poly8
6053	poly8
6053	poly8
6053	poly8
6053	poly8
6053	poly8
6053	poly8
6053	poly8
6053	poly8
6053	poly8
6053	poly8
6053	poly8
6053	poly8
6053	poly8
6053	poly8
6053	poly8
6053	poly8
6053	poly8
6053	poly8
6053	poly8
6053	poly8
6053	poly8
6053	poly8
6053	poly8
6053	poly8
6053	poly8
6053	poly8
6053	poly8
6053	poly8
6053	poly8
6053	poly8
6053	poly8
6053	poly8
6053	poly8
6053	poly8
6053	poly8
6053	poly8
6053	poly8
6053	poly8
6053	poly8
6053	poly8
6053	poly8
6053	poly8
6053	poly8
6053	poly8
6053	poly8
6053	poly8
6053	poly8
6053	poly8
6053	poly8
6053	poly8
6053	poly8
6053	poly8
6053	poly8
6053	poly8
6053	poly8
6053	poly8
6053	poly8
6053	poly8
6053	poly8
6053	poly8
6053	poly8
6053	poly8
6053	poly8
6053	poly8
6053	poly8
6053	poly8
6053	poly8
6053	poly8
6053	poly8
6053	poly8
6053	poly8
6053	poly8
6053	poly8
6053	poly8
6053	poly8
6053	poly8
6053	poly8
6053	poly8
6053	poly8
6053	poly8
6053	poly8
6053	poly8
6053	poly8
6053	poly8
6053	poly8
6054	poly8
6054	poly8
6054	poly8
6054	poly8
6054	poly8
6054	poly8
6054	poly8
6054	poly8
6054	poly8
6054	poly8
6054	poly8
6054	poly8
6054	poly8
6054	poly8
6054	poly8
6054	poly8
6054	poly8
6054	poly8
6054	poly8
6054	poly8
6054	poly8
6054	poly8
6054	poly8
6054	poly8
6054	poly8
6054	poly8
6054	poly8
6054	poly8
6054	poly8
6054	poly8
6054	poly8
6054	poly8
6054	poly8
6054	poly8
6054	poly8
6054	poly8
6054	poly8
6054	poly8
6054	poly8
6054	poly8
6054	poly8
6054	poly8
6054	poly8
6054	poly8
6054	poly8
6054	poly8
6054	poly8
6054	poly8
6054	poly8
6054	poly8
6054	poly8
6054	poly8
6054	poly8
6054	poly8
6054	poly8
6054	poly8
6054	poly8
6054	poly8
6054	poly8
6054	poly8
6054	poly8
6054	poly8
6054	poly8
6054	poly8
6054	poly8
6054	poly8
6054	poly8
6054	poly8
6054	poly8
6054	poly8
6054	poly8
6054	poly8
6054	poly8
6054	poly8
6054	poly8
6054	poly8
6054	poly8
6054	poly8
6054	poly8
6054	poly8
6054	poly8
6054	poly8
6054	poly8
6054	poly8
6054	poly8
6054	poly8
6054	poly8
6054	poly8
6054	poly8
6054	poly8
6054	poly8
6054	poly8
6054	poly8
6054	poly8
6054	poly8
6054	poly8
6054	poly8
6054	poly8
6054	poly8
6054	poly8
6054	poly8
6054	poly8
6054	poly8
6054	poly8
6054	poly8
6054	poly8
6054	poly8
6054	poly8
6054	poly8
6054	poly8
6054	poly8
6054	poly8
6054	poly8
6054	poly8
6054	poly8
6054	poly8
6054	poly8
6054	poly8
6054	poly8
6054	poly8
6054	poly8
6054	poly8
6054	poly8
6054	poly8
6054	poly8
6054	poly8
6054	poly8
6054	poly8
6054	poly8
6054	poly8
6054	poly8
6054	poly8
6054	poly8
6054	poly8
6054	poly8
6054	poly8
6054	poly8
6054	poly8
6054	poly8
6054	poly8
6054	poly8
6054	poly8
6055	poly8
6055	poly8
6055	poly8
6055	poly8
6055	poly8
6055	poly8
6055	poly8
6055	poly8
6055	poly8
6055	poly8
6055	poly8
6055	poly8
6055	poly8
6055	poly8
6055	poly8
6055	poly8
6055	poly8
6055	poly8
6055	poly8
6055	poly8
6055	poly8
6055	poly8
6055	poly8
6055	poly8
6055	poly8
6055	poly8
6055	poly8
6055	poly8
6055	poly8
6055	poly8
6055	poly8
6055	poly8
6055	poly8
6055	poly8
6055	poly8
6055	poly8
6055	poly8
6055	poly8
6055	poly8
6055	poly8
6055	poly8
6055	poly8
6055	poly8
6055	poly8
6055	poly8
6055	poly8
6055	poly8
6055	poly8
6055	poly8
6055	poly8
6055	poly8
6055	poly8
6055	poly8
6055	poly8
6055	poly8
6055	poly8
6055	poly8
6055	poly8
6055	poly8
6055	poly8
6055	poly8
6055	poly8
6055	poly8
6055	poly8
6055	poly8
6055	poly8
6055	poly8
6055	poly8
6055	poly8
6055	poly8
6055	poly8
6055	poly8
6055	poly8
6055	poly8
6055	poly8
6055	poly8
6055	poly8
6055	poly8
6055	poly8
6055	poly8
6055	poly8
6055	poly8
6055	poly8
6055	poly8
6055	poly8
6055	poly8
6055	poly8
6055	poly8
6055	poly8
6055	poly8
6055	poly8
6055	poly8
6055	poly8
6055	poly8
6055	poly8
6055	poly8
6055	poly8
6055	poly8
6055	poly8
6055	poly8
6055	poly8
6055	poly8
6055	poly8
6055	poly8
6055	poly8
6055	poly8
6055	poly8
6055	poly8
6055	poly8
6055	poly8
6055	poly8
6055	poly8
6055	poly8
6055	poly8
6055	poly8
6055	poly8
6055	poly8
6055	poly8
6055	poly8
6055	poly8
6055	poly8
6055	poly8
6055	poly8
6055	poly8
6055	poly8
6055	poly8
6055	poly8
6055	poly8
6055	poly8
6055	poly8
6055	poly8
6055	poly8
6055	poly8
6055	poly8
6055	poly8
6055	poly8
6055	poly8
6055	poly8
6055	poly8
6055	poly8
6055	poly8
6055	poly8
6056	poly8
6056	poly8
6056	poly8
6056	poly8
6056	poly8
6056	poly8
6056	poly8
6056	poly8
6056	poly8
6056	poly8
6056	poly8
6056	poly8
6056	poly8
6056	poly8
6056	poly8
6056	poly8
6056	poly8
6056	poly8
6056	poly8
6056	poly8
6056	poly8
6056	poly8
6056	poly8
6056	poly8
6056	poly8
6056	poly8
6056	poly8
6056	poly8
6056	poly8
6056	poly8
6056	poly8
6056	poly8
6056	poly8
6056	poly8
6056	poly8
6056	poly8
6056	poly8
6056	poly8
6056	poly8
6056	poly8
6056	poly8
6056	poly8
6056	poly8
6056	poly8
6056	poly8
6056	poly8
6056	poly8
6056	poly8
6056	poly8
6056	poly8
6056	poly8
6056	poly8
6056	poly8
6056	poly8
6056	poly8
6056	poly8
6056	poly8
6056	poly8
6056	poly8
6056	poly8
6056	poly8
6056	poly8
6056	poly8
6056	poly8
6056	poly8
6056	poly8
6056	poly8
6056	poly8
6056	poly8
6056	poly8
6056	poly8
6056	poly8
6056	poly8
6056	poly8
6056	poly8
6056	poly8
6056	poly8
6056	poly8
6056	poly8
6056	poly8
6056	poly8
6056	poly8
6056	poly8
6056	poly8
6056	poly8
6056	poly8
6056	poly8
6056	poly8
6056	poly8
6056	poly8
6056	poly8
6056	poly8
6056	poly8
6056	poly8
6056	poly8
6056	poly8
6056	poly8
6056	poly8
6056	poly8
6056	poly8
6056	poly8
6056	poly8
6056	poly8
6056	poly8
6056	poly8
6056	poly8
6056	poly8
6056	poly8
6056	poly8
6056	poly8
6056	poly8
6056	poly8
6056	poly8
6056	poly8
6056	poly8
6056	poly8
6056	poly8
6056	poly8
6056	poly8
6056	poly8
6056	poly8
6056	poly8
6056	poly8
6056	poly8
6056	poly8
6056	poly8
6056	poly8
6056	poly8
6056	poly8
6056	poly8
6056	poly8
6056	poly8
6056	poly8
6056	poly8
6056	poly8
6056	poly8
6056	poly8
6056	poly8
6056	poly8
6056	poly8
6056	poly8
6056	poly8
6057	poly8
6057	poly8
6057	poly8
6057	poly8
6057	poly8
6057	poly8
6057	poly8
6057	poly8
6057	poly8
6057	poly8
6057	poly8
6057	poly8
6057	poly8
6057	poly8
6057	poly8
6057	poly8
6057	poly8
6057	poly8
6057	poly8
6057	poly8
6057	poly8
6057	poly8
6057	poly8
6057	poly8
6057	poly8
6057	poly8
6057	poly8
6057	poly8
6057	poly8
6057	poly8
6057	poly8
6057	poly8
6057	poly8
6057	poly8
6057	poly8
6057	poly8
6057	poly8
6057	poly8
6057	poly8
6057	poly8
6057	poly8
6057	poly8
6057	poly8
6057	poly8
6057	poly8
6057	poly8
6057	poly8
6057	poly8
6057	poly8
6057	poly8
6057	poly8
6057	poly8
6057	poly8
6057	poly8
6057	poly8
6057	poly8
6057	poly8
6057	poly8
6057	poly8
6057	poly8
6057	poly8
6057	poly8
6057	poly8
6057	poly8
6057	poly8
6057	poly8
6057	poly8
6057	poly8
6057	poly8
6057	poly8
6057	poly8
6057	poly8
6057	poly8
6057	poly8
6057	poly8
6057	poly8
6057	poly8
6057	poly8
6057	poly8
6057	poly8
6057	poly8
6057	poly8
6057	poly8
6057	poly8
6057	poly8
6057	poly8
6057	poly8
6057	poly8
6057	poly8
6057	poly8
6057	poly8
6057	poly8
6057	poly8
6057	poly8
6057	poly8
6057	poly8
6057	poly8
6057	poly8
6057	poly8
6057	poly8
6057	poly8
6057	poly8
6057	poly8
6057	poly8
6057	poly8
6057	poly8
6057	poly8
6057	poly8
6057	poly8
6057	poly8
6057	poly8
6057	poly8
6057	poly8
6057	poly8
6057	poly8
6057	poly8
6057	poly8
6057	poly8
6057	poly8
6057	poly8
6057	poly8
6057	poly8
6057	poly8
6057	poly8
6057	poly8
6057	poly8
6057	poly8
6057	poly8
6057	poly8
6057	poly8
6057	poly8
6057	poly8
6057	poly8
6057	poly8
6057	poly8
6057	poly8
6057	poly8
6057	poly8
6057	poly8
6057	poly8
6057	poly8
6057	poly8
6058	poly8
6058	poly8
6058	poly8
6058	poly8
6058	poly8
6058	poly8
6058	poly8
6058	poly8
6058	poly8
6058	poly8
6058	poly8
6058	poly8
6058	poly8
6058	poly8
6058	poly8
6058	poly8
6058	poly8
6058	poly8
6058	poly8
6058	poly8
6058	poly8
6058	poly8
6058	poly8
6058	poly8
6058	poly8
6058	poly8
6058	poly8
6058	poly8
6058	poly8
6058	poly8
6058	poly8
6058	poly8
6058	poly8
6058	poly8
6058	poly8
6058	poly8
6058	poly8
6058	poly8
6058	poly8
6058	poly8
6058	poly8
6058	poly8
6058	poly8
6058	poly8
6058	poly8
6058	poly8
6058	poly8
6058	poly8
6058	poly8
6058	poly8
6058	poly8
6058	poly8
6058	poly8
6058	poly8
6058	poly8
6058	poly8
6058	poly8
6058	poly8
6058	poly8
6058	poly8
6058	poly8
6058	poly8
6058	poly8
6058	poly8
6058	poly8
6058	poly8
6058	poly8
6058	poly8
6058	poly8
6058	poly8
6058	poly8
6058	poly8
6058	poly8
6058	poly8
6058	poly8
6058	poly8
6058	poly8
6058	poly8
6058	poly8
6058	poly8
6058	poly8
6058	poly8
6058	poly8
6058	poly8
6058	poly8
6058	poly8
6058	poly8
6058	poly8
6058	poly8
6058	poly8
6058	poly8
6058	poly8
6058	poly8
6058	poly8
6058	poly8
6058	poly8
6058	poly8
6058	poly8
6058	poly8
6058	poly8
6058	poly8
6058	poly8
6058	poly8
6058	poly8
6058	poly8
6058	poly8
6058	poly8
6058	poly8
6058	poly8
6058	poly8
6058	poly8
6058	poly8
6058	poly8
6058	poly8
6058	poly8
6058	poly8
6058	poly8
6058	poly8
6058	poly8
6058	poly8
6058	poly8
6058	poly8
6058	poly8
6058	poly8
6058	poly8
6058	poly8
6058	poly8
6058	poly8
6058	poly8
6058	poly8
6058	poly8
6058	poly8
6058	poly8
6058	poly8
6058	poly8
6058	poly8
6058	poly8
6058	poly8
6058	poly8
6058	poly8
6058	poly8
6058	poly8
6059	poly8
6059	poly8
6059	poly8
6059	poly8
6059	poly8
6059	poly8
6059	poly8
6059	poly8
6059	poly8
6059	poly8
6059	poly8
6059	poly8
6059	poly8
6059	poly8
6059	poly8
6059	poly8
6059	poly8
6059	poly8
6059	poly8
6059	poly8
6059	poly8
6059	poly8
6059	poly8
6059	poly8
6059	poly8
6059	poly8
6059	poly8
6059	poly8
6059	poly8
6059	poly8
6059	poly8
6059	poly8
6059	poly8
6059	poly8
6059	poly8
6059	poly8
6059	poly8
6059	poly8
6059	poly8
6059	poly8
6059	poly8
6059	poly8
6059	poly8
6059	poly8
6059	poly8
6059	poly8
6059	poly8
6059	poly8
6059	poly8
6059	poly8
6059	poly8
6059	poly8
6059	poly8
6059	poly8
6059	poly8
6059	poly8
6059	poly8
6059	poly8
6059	poly8
6059	poly8
6059	poly8
6059	poly8
6059	poly8
6059	poly8
6059	poly8
6059	poly8
6059	poly8
6059	poly8
6059	poly8
6059	poly8
6059	poly8
6059	poly8
6059	poly8
6059	poly8
6059	poly8
6059	poly8
6059	poly8
6059	poly8
6059	poly8
6059	poly8
6059	poly8
6059	poly8
6059	poly8
6059	poly8
6059	poly8
6059	poly8
6059	poly8
6059	poly8
6059	poly8
6059	poly8
6059	poly8
6059	poly8
6059	poly8
6059	poly8
6059	poly8
6059	poly8
6059	poly8
6059	poly8
6059	poly8
6059	poly8
6059	poly8
6059	poly8
6059	poly8
6059	poly8
6059	poly8
6059	poly8
6059	poly8
6059	poly8
6059	poly8
6059	poly8
6059	poly8
6059	poly8
6059	poly8
6059	poly8
6059	poly8
6059	poly8
6059	poly8
6059	poly8
6059	poly8
6059	poly8
6059	poly8
6059	poly8
6059	poly8
6059	poly8
6059	poly8
6059	poly8
6059	poly8
6059	poly8
6059	poly8
6059	poly8
6059	poly8
6059	poly8
6059	poly8
6059	poly8
6059	poly8
6059	poly8
6059	poly8
6059	poly8
6059	poly8
6059	poly8
6059	poly8
6059	poly8
6060	poly8
6060	poly8
6060	poly8
6060	poly8
6060	poly8
6060	poly8
6060	poly8
6060	poly8
6060	poly8
6060	poly8
6060	poly8
6060	poly8
6060	poly8
6060	poly8
6060	poly8
6060	poly8
6060	poly8
6060	poly8
6060	poly8
6060	poly8
6060	poly8
6060	poly8
6060	poly8
6060	poly8
6060	poly8
6060	poly8
6060	poly8
6060	poly8
6060	poly8
6060	poly8
6060	poly8
6060	poly8
6060	poly8
6060	poly8
6060	poly8
6060	poly8
6060	poly8
6060	poly8
6060	poly8
6060	poly8
6060	poly8
6060	poly8
6060	poly8
6060	poly8
6060	poly8
6060	poly8
6060	poly8
6060	poly8
6060	poly8
6060	poly8
6060	poly8
6060	poly8
6060	poly8
6060	poly8
6060	poly8
6060	poly8
6060	poly8
6060	poly8
6060	poly8
6060	poly8
6060	poly8
6060	poly8
6060	poly8
6060	poly8
6060	poly8
6060	poly8
6060	poly8
6060	poly8
6060	poly8
6060	poly8
6060	poly8
6060	poly8
6060	poly8
6060	poly8
6060	poly8
6060	poly8
6060	poly8
6060	poly8
6060	poly8
6060	poly8
6060	poly8
6060	poly8
6060	poly8
6060	poly8
6060	poly8
6060	poly8
6060	poly8
6060	poly8
6060	poly8
6060	poly8
6060	poly8
6060	poly8
6060	poly8
6060	poly8
6060	poly8
6060	poly8
6060	poly8
6060	poly8
6060	poly8
6060	poly8
6060	poly8
6060	poly8
6060	poly8
6060	poly8
6060	poly8
6060	poly8
6060	poly8
6060	poly8
6060	poly8
6060	poly8
6060	poly8
6060	poly8
6060	poly8
6060	poly8
6060	poly8
6060	poly8
6060	poly8
6060	poly8
6060	poly8
6060	poly8
6060	poly8
6060	poly8
6060	poly8
6060	poly8
6060	poly8
6060	poly8
6060	poly8
6060	poly8
6060	poly8
6060	poly8
6060	poly8
6060	poly8
6060	poly8
6060	poly8
6060	poly8
6060	poly8
6060	poly8
6060	poly8
6060	poly8
6060	poly8
6060	poly8
6060	poly8
6061	poly8
6061	poly8
6061	poly8
6061	poly8
6061	poly8
6061	poly8
6061	poly8
6061	poly8
6061	poly8
6061	poly8
6061	poly8
6061	poly8
6061	poly8
6061	poly8
6061	poly8
6061	poly8
6061	poly8
6061	poly8
6061	poly8
6061	poly8
6061	poly8
6061	poly8
6061	poly8
6061	poly8
6061	poly8
6061	poly8
6061	poly8
6061	poly8
6061	poly8
6061	poly8
6061	poly8
6061	poly8
6061	poly8
6061	poly8
6061	poly8
6061	poly8
6061	poly8
6061	poly8
6061	poly8
6061	poly8
6061	poly8
6061	poly8
6061	poly8
6061	poly8
6061	poly8
6061	poly8
6061	poly8
6061	poly8
6061	poly8
6061	poly8
6061	poly8
6061	poly8
6061	poly8
6061	poly8
6061	poly8
6061	poly8
6061	poly8
6061	poly8
6061	poly8
6061	poly8
6061	poly8
6061	poly8
6061	poly8
6061	poly8
6061	poly8
6061	poly8
6061	poly8
6061	poly8
6061	poly8
6061	poly8
6061	poly8
6061	poly8
6061	poly8
6061	poly8
6061	poly8
6061	poly8
6061	poly8
6061	poly8
6061	poly8
6061	poly8
6061	poly8
6061	poly8
6061	poly8
6061	poly8
6061	poly8
6061	poly8
6061	poly8
6061	poly8
6061	poly8
6061	poly8
6061	poly8
6061	poly8
6061	poly8
6061	poly8
6061	poly8
6061	poly8
6061	poly8
6061	poly8
6061	poly8
6061	poly8
6061	poly8
6061	poly8
6061	poly8
6061	poly8
6061	poly8
6061	poly8
6061	poly8
6061	poly8
6061	poly8
6061	poly8
6061	poly8
6061	poly8
6061	poly8
6061	poly8
6061	poly8
6061	poly8
6061	poly8
6061	poly8
6061	poly8
6061	poly8
6061	poly8
6061	poly8
6061	poly8
6061	poly8
6061	poly8
6061	poly8
6061	poly8
6061	poly8
6061	poly8
6061	poly8
6061	poly8
6061	poly8
6061	poly8
6061	poly8
6061	poly8
6061	poly8
6061	poly8
6061	poly8
6061	poly8
6061	poly8
6061	poly8
6061	poly8
6061	poly8
6062	poly8
6062	poly8
6062	poly8
6062	poly8
6062	poly8
6062	poly8
6062	poly8
6062	poly8
6062	poly8
6062	poly8
6062	poly8
6062	poly8
6062	poly8
6062	poly8
6062	poly8
6062	poly8
6062	poly8
6062	poly8
6062	poly8
6062	poly8
6062	poly8
6062	poly8
6062	poly8
6062	poly8
6062	poly8
6062	poly8
6062	poly8
6062	poly8
6062	poly8
6062	poly8
6062	poly8
6062	poly8
6062	poly8
6062	poly8
6062	poly8
6062	poly8
6062	poly8
6062	poly8
6062	poly8
6062	poly8
6062	poly8
6062	poly8
6062	poly8
6062	poly8
6062	poly8
6062	poly8
6062	poly8
6062	poly8
6062	poly8
6062	poly8
6062	poly8
6062	poly8
6062	poly8
6062	poly8
6062	poly8
6062	poly8
6062	poly8
6062	poly8
6062	poly8
6062	poly8
6062	poly8
6062	poly8
6062	poly8
6062	poly8
6062	poly8
6062	poly8
6062	poly8
6062	poly8
6062	poly8
6062	poly8
6062	poly8
6062	poly8
6062	poly8
6062	poly8
6062	poly8
6062	poly8
6062	poly8
6062	poly8
6062	poly8
6062	poly8
6062	poly8
6062	poly8
6062	poly8
6062	poly8
6062	poly8
6062	poly8
6062	poly8
6062	poly8
6062	poly8
6062	poly8
6062	poly8
6062	poly8
6062	poly8
6062	poly8
6062	poly8
6062	poly8
6062	poly8
6062	poly8
6062	poly8
6062	poly8
6062	poly8
6062	poly8
6062	poly8
6062	poly8
6062	poly8
6062	poly8
6062	poly8
6062	poly8
6062	poly8
6062	poly8
6062	poly8
6062	poly8
6062	poly8
6062	poly8
6062	poly8
6062	poly8
6062	poly8
6062	poly8
6062	poly8
6062	poly8
6062	poly8
6062	poly8
6062	poly8
6062	poly8
6062	poly8
6062	poly8
6062	poly8
6062	poly8
6062	poly8
6062	poly8
6062	poly8
6062	poly8
6062	poly8
6062	poly8
6062	poly8
6062	poly8
6062	poly8
6062	poly8
6062	poly8
6062	poly8
6062	poly8
6062	poly8
6063	poly8
6063	poly8
6063	poly8
6063	poly8
6063	poly8
6063	poly8
6063	poly8
6063	poly8
6063	poly8
6063	poly8
6063	poly8
6063	poly8
6063	poly8
6063	poly8
6063	poly8
6063	poly8
6063	poly8
6063	poly8
6063	poly8
6063	poly8
6063	poly8
6063	poly8
6063	poly8
6063	poly8
6063	poly8
6063	poly8
6063	poly8
6063	poly8
6063	poly8
6063	poly8
6063	poly8
6063	poly8
6063	poly8
6063	poly8
6063	poly8
6063	poly8
6063	poly8
6063	poly8
6063	poly8
6063	poly8
6063	poly8
6063	poly8
6063	poly8
6063	poly8
6063	poly8
6063	poly8
6063	poly8
6063	poly8
6063	poly8
6063	poly8
6063	poly8
6063	poly8
6063	poly8
6063	poly8
6063	poly8
6063	poly8
6063	poly8
6063	poly8
6063	poly8
6063	poly8
6063	poly8
6063	poly8
6063	poly8
6063	poly8
6063	poly8
6063	poly8
6063	poly8
6063	poly8
6063	poly8
6063	poly8
6063	poly8
6063	poly8
6063	poly8
6063	poly8
6063	poly8
6063	poly8
6063	poly8
6063	poly8
6063	poly8
6063	poly8
6063	poly8
6063	poly8
6063	poly8
6063	poly8
6063	poly8
6063	poly8
6063	poly8
6063	poly8
6063	poly8
6063	poly8
6063	poly8
6063	poly8
6063	poly8
6063	poly8
6063	poly8
6063	poly8
6063	poly8
6063	poly8
6063	poly8
6063	poly8
6063	poly8
6063	poly8
6063	poly8
6063	poly8
6063	poly8
6063	poly8
6063	poly8
6063	poly8
6063	poly8
6063	poly8
6063	poly8
6063	poly8
6063	poly8
6063	poly8
6063	poly8
6063	poly8
6063	poly8
6063	poly8
6063	poly8
6063	poly8
6063	poly8
6063	poly8
6063	poly8
6063	poly8
6063	poly8
6063	poly8
6063	poly8
6063	poly8
6063	poly8
6063	poly8
6063	poly8
6063	poly8
6063	poly8
6063	poly8
6063	poly8
6063	poly8
6063	poly8
6063	poly8
6063	poly8
6063	poly8
6063	poly8
6063	poly8
6064	poly8
6064	poly8
6064	poly8
6064	poly8
6064	poly8
6064	poly8
6064	poly8
6064	poly8
6064	poly8
6064	poly8
6064	poly8
6064	poly8
6064	poly8
6064	poly8
6064	poly8
6064	poly8
6064	poly8
6064	poly8
6064	poly8
6064	poly8
6064	poly8
6064	poly8
6064	poly8
6064	poly8
6064	poly8
6064	poly8
6064	poly8
6064	poly8
6064	poly8
6064	poly8
6064	poly8
6064	poly8
6064	poly8
6064	poly8
6064	poly8
6064	poly8
6064	poly8
6064	poly8
6064	poly8
6064	poly8
6064	poly8
6064	poly8
6064	poly8
6064	poly8
6064	poly8
6064	poly8
6064	poly8
6064	poly8
6064	poly8
6064	poly8
6064	poly8
6064	poly8
6064	poly8
6064	poly8
6064	poly8
6064	poly8
6064	poly8
6064	poly8
6064	poly8
6064	poly8
6064	poly8
6064	poly8
6064	poly8
6064	poly8
6064	poly8
6064	poly8
6064	poly8
6064	poly8
6064	poly8
6064	poly8
6064	poly8
6064	poly8
6064	poly8
6064	poly8
6064	poly8
6064	poly8
6064	poly8
6064	poly8
6064	poly8
6064	poly8
6064	poly8
6064	poly8
6064	poly8
6064	poly8
6064	poly8
6064	poly8
6064	poly8
6064	poly8
6064	poly8
6064	poly8
6064	poly8
6064	poly8
6064	poly8
6064	poly8
6064	poly8
6064	poly8
6064	poly8
6064	poly8
6064	poly8
6064	poly8
6064	poly8
6064	poly8
6064	poly8
6064	poly8
6064	poly8
6064	poly8
6064	poly8
6064	poly8
6064	poly8
6064	poly8
6064	poly8
6064	poly8
6064	poly8
6064	poly8
6064	poly8
6064	poly8
6064	poly8
6064	poly8
6064	poly8
6064	poly8
6064	poly8
6064	poly8
6064	poly8
6064	poly8
6064	poly8
6064	poly8
6064	poly8
6064	poly8
6064	poly8
6064	poly8
6064	poly8
6064	poly8
6064	poly8
6064	poly8
6064	poly8
6064	poly8
6064	poly8
6064	poly8
6064	poly8
6064	poly8
6064	poly8
6064	poly8
6065	poly8
6065	poly8
6065	poly8
6065	poly8
6065	poly8
6065	poly8
6065	poly8
6065	poly8
6065	poly8
6065	poly8
6065	poly8
6065	poly8
6065	poly8
6065	poly8
6065	poly8
6065	poly8
6065	poly8
6065	poly8
6065	poly8
6065	poly8
6065	poly8
6065	poly8
6065	poly8
6065	poly8
6065	poly8
6065	poly8
6065	poly8
6065	poly8
6065	poly8
6065	poly8
6065	poly8
6065	poly8
6065	poly8
6065	poly8
6065	poly8
6065	poly8
6065	poly8
6065	poly8
6065	poly8
6065	poly8
6065	poly8
6065	poly8
6065	poly8
6065	poly8
6065	poly8
6065	poly8
6065	poly8
6065	poly8
6065	poly8
6065	poly8
6065	poly8
6065	poly8
6065	poly8
6065	poly8
6065	poly8
6065	poly8
6065	poly8
6065	poly8
6065	poly8
6065	poly8
6065	poly8
6065	poly8
6065	poly8
6065	poly8
6065	poly8
6065	poly8
6065	poly8
6065	poly8
6065	poly8
6065	poly8
6065	poly8
6065	poly8
6065	poly8
6065	poly8
6065	poly8
6065	poly8
6065	poly8
6065	poly8
6065	poly8
6065	poly8
6065	poly8
6065	poly8
6065	poly8
6065	poly8
6065	poly8
6065	poly8
6065	poly8
6065	poly8
6065	poly8
6065	poly8
6065	poly8
6065	poly8
6065	poly8
6065	poly8
6065	poly8
6065	poly8
6065	poly8
6065	poly8
6065	poly8
6065	poly8
6065	poly8
6065	poly8
6065	poly8
6065	poly8
6065	poly8
6065	poly8
6065	poly8
6065	poly8
6065	poly8
6065	poly8
6065	poly8
6065	poly8
6065	poly8
6065	poly8
6065	poly8
6065	poly8
6065	poly8
6065	poly8
6065	poly8
6065	poly8
6065	poly8
6065	poly8
6065	poly8
6065	poly8
6065	poly8
6065	poly8
6065	poly8
6065	poly8
6065	poly8
6065	poly8
6065	poly8
6065	poly8
6065	poly8
6065	poly8
6065	poly8
6065	poly8
6065	poly8
6065	poly8
6065	poly8
6065	poly8
6065	poly8
6065	poly8
6066	poly8
6066	poly8
6066	poly8
6066	poly8
6066	poly8
6066	poly8
6066	poly8
6066	poly8
6066	poly8
6066	poly8
6066	poly8
6066	poly8
6066	poly8
6066	poly8
6066	poly8
6066	poly8
6066	poly8
6066	poly8
6066	poly8
6066	poly8
6066	poly8
6066	poly8
6066	poly8
6066	poly8
6066	poly8
6066	poly8
6066	poly8
6066	poly8
6066	poly8
6066	poly8
6066	poly8
6066	poly8
6066	poly8
6066	poly8
6066	poly8
6066	poly8
6066	poly8
6066	poly8
6066	poly8
6066	poly8
6066	poly8
6066	poly8
6066	poly8
6066	poly8
6066	poly8
6066	poly8
6066	poly8
6066	poly8
6066	poly8
6066	poly8
6066	poly8
6066	poly8
6066	poly8
6066	poly8
6066	poly8
6066	poly8
6066	poly8
6066	poly8
6066	poly8
6066	poly8
6066	poly8
6066	poly8
6066	poly8
6066	poly8
6066	poly8
6066	poly8
6066	poly8
6066	poly8
6066	poly8
6066	poly8
6066	poly8
6066	poly8
6066	poly8
6066	poly8
6066	poly8
6066	poly8
6066	poly8
6066	poly8
6066	poly8
6066	poly8
6066	poly8
6066	poly8
6066	poly8
6066	poly8
6066	poly8
6066	poly8
6066	poly8
6066	poly8
6066	poly8
6066	poly8
6066	poly8
6066	poly8
6066	poly8
6066	poly8
6066	poly8
6066	poly8
6066	poly8
6066	poly8
6066	poly8
6066	poly8
6066	poly8
6066	poly8
6066	poly8
6066	poly8
6066	poly8
6066	poly8
6066	poly8
6066	poly8
6066	poly8
6066	poly8
6066	poly8
6066	poly8
6066	poly8
6066	poly8
6066	poly8
6066	poly8
6066	poly8
6066	poly8
6066	poly8
6066	poly8
6066	poly8
6066	poly8
6066	poly8
6066	poly8
6066	poly8
6066	poly8
6066	poly8
6066	poly8
6066	poly8
6066	poly8
6066	poly8
6066	poly8
6066	poly8
6066	poly8
6066	poly8
6066	poly8
6066	poly8
6066	poly8
6066	poly8
6066	poly8
6066	poly8
6066	poly8
6067	poly8
6067	poly8
6067	poly8
6067	poly8
6067	poly8
6067	poly8
6067	poly8
6067	poly8
6067	poly8
6067	poly8
6067	poly8
6067	poly8
6067	poly8
6067	poly8
6067	poly8
6067	poly8
6067	poly8
6067	poly8
6067	poly8
6067	poly8
6067	poly8
6067	poly8
6067	poly8
6067	poly8
6067	poly8
6067	poly8
6067	poly8
6067	poly8
6067	poly8
6067	poly8
6067	poly8
6067	poly8
6067	poly8
6067	poly8
6067	poly8
6067	poly8
6067	poly8
6067	poly8
6067	poly8
6067	poly8
6067	poly8
6067	poly8
6067	poly8
6067	poly8
6067	poly8
6067	poly8
6067	poly8
6067	poly8
6067	poly8
6067	poly8
6067	poly8
6067	poly8
6067	poly8
6067	poly8
6067	poly8
6067	poly8
6067	poly8
6067	poly8
6067	poly8
6067	poly8
6067	poly8
6067	poly8
6067	poly8
6067	poly8
6067	poly8
6067	poly8
6067	poly8
6067	poly8
6067	poly8
6067	poly8
6067	poly8
6067	poly8
6067	poly8
6067	poly8
6067	poly8
6067	poly8
6067	poly8
6067	poly8
6067	poly8
6067	poly8
6067	poly8
6067	poly8
6067	poly8
6067	poly8
6067	poly8
6067	poly8
6067	poly8
6067	poly8
6067	poly8
6067	poly8
6067	poly8
6067	poly8
6067	poly8
6067	poly8
6067	poly8
6067	poly8
6067	poly8
6067	poly8
6067	poly8
6067	poly8
6067	poly8
6067	poly8
6067	poly8
6067	poly8
6067	poly8
6067	poly8
6067	poly8
6067	poly8
6067	poly8
6067	poly8
6067	poly8
6067	poly8
6067	poly8
6067	poly8
6067	poly8
6067	poly8
6067	poly8
6067	poly8
6067	poly8
6067	poly8
6067	poly8
6067	poly8
6067	poly8
6067	poly8
6067	poly8
6067	poly8
6067	poly8
6067	poly8
6067	poly8
6067	poly8
6067	poly8
6067	poly8
6067	poly8
6067	poly8
6067	poly8
6067	poly8
6067	poly8
6067	poly8
6067	poly8
6067	poly8
6067	poly8
6067	poly8
6068	poly8
6068	poly8
6068	poly8
6068	poly8
6068	poly8
6068	poly8
6068	poly8
6068	poly8
6068	poly8
6068	poly8
6068	poly8
6068	poly8
6068	poly8
6068	poly8
6068	poly8
6068	poly8
6068	poly8
6068	poly8
6068	poly8
6068	poly8
6068	poly8
6068	poly8
6068	poly8
6068	poly8
6068	poly8
6068	poly8
6068	poly8
6068	poly8
6068	poly8
6068	poly8
6068	poly8
6068	poly8
6068	poly8
6068	poly8
6068	poly8
6068	poly8
6068	poly8
6068	poly8
6068	poly8
6068	poly8
6068	poly8
6068	poly8
6068	poly8
6068	poly8
6068	poly8
6068	poly8
6068	poly8
6068	poly8
6068	poly8
6068	poly8
6068	poly8
6068	poly8
6068	poly8
6068	poly8
6068	poly8
6068	poly8
6068	poly8
6068	poly8
6068	poly8
6068	poly8
6068	poly8
6068	poly8
6068	poly8
6068	poly8
6068	poly8
6068	poly8
6068	poly8
6068	poly8
6068	poly8
6068	poly8
6068	poly8
6068	poly8
6068	poly8
6068	poly8
6068	poly8
6068	poly8
6068	poly8
6068	poly8
6068	poly8
6068	poly8
6068	poly8
6068	poly8
6068	poly8
6068	poly8
6068	poly8
6068	poly8
6068	poly8
6068	poly8
6068	poly8
6068	poly8
6068	poly8
6068	poly8
6068	poly8
6068	poly8
6068	poly8
6068	poly8
6068	poly8
6068	poly8
6068	poly8
6068	poly8
6068	poly8
6068	poly8
6068	poly8
6068	poly8
6068	poly8
6068	poly8
6068	poly8
6068	poly8
6068	poly8
6068	poly8
6068	poly8
6068	poly8
6068	poly8
6068	poly8
6068	poly8
6068	poly8
6068	poly8
6068	poly8
6068	poly8
6068	poly8
6068	poly8
6068	poly8
6068	poly8
6068	poly8
6068	poly8
6068	poly8
6068	poly8
6068	poly8
6068	poly8
6068	poly8
6068	poly8
6068	poly8
6068	poly8
6068	poly8
6068	poly8
6068	poly8
6068	poly8
6068	poly8
6068	poly8
6068	poly8
6068	poly8
6068	poly8
6069	poly8
6069	poly8
6069	poly8
6069	poly8
6069	poly8
6069	poly8
6069	poly8
6069	poly8
6069	poly8
6069	poly8
6069	poly8
6069	poly8
6069	poly8
6069	poly8
6069	poly8
6069	poly8
6069	poly8
6069	poly8
6069	poly8
6069	poly8
6069	poly8
6069	poly8
6069	poly8
6069	poly8
6069	poly8
6069	poly8
6069	poly8
6069	poly8
6069	poly8
6069	poly8
6069	poly8
6069	poly8
6069	poly8
6069	poly8
6069	poly8
6069	poly8
6069	poly8
6069	poly8
6069	poly8
6069	poly8
6069	poly8
6069	poly8
6069	poly8
6069	poly8
6069	poly8
6069	poly8
6069	poly8
6069	poly8
6069	poly8
6069	poly8
6069	poly8
6069	poly8
6069	poly8
6069	poly8
6069	poly8
6069	poly8
6069	poly8
6069	poly8
6069	poly8
6069	poly8
6069	poly8
6069	poly8
6069	poly8
6069	poly8
6069	poly8
6069	poly8
6069	poly8
6069	poly8
6069	poly8
6069	poly8
6069	poly8
6069	poly8
6069	poly8
6069	poly8
6069	poly8
6069	poly8
6069	poly8
6069	poly8
6069	poly8
6069	poly8
6069	poly8
6069	poly8
6069	poly8
6069	poly8
6069	poly8
6069	poly8
6069	poly8
6069	poly8
6069	poly8
6069	poly8
6069	poly8
6069	poly8
6069	poly8
6069	poly8
6069	poly8
6069	poly8
6069	poly8
6069	poly8
6069	poly8
6069	poly8
6069	poly8
6069	poly8
6069	poly8
6069	poly8
6069	poly8
6069	poly8
6069	poly8
6069	poly8
6069	poly8
6069	poly8
6069	poly8
6069	poly8
6069	poly8
6069	poly8
6069	poly8
6069	poly8
6069	poly8
6069	poly8
6069	poly8
6069	poly8
6069	poly8
6069	poly8
6069	poly8
6069	poly8
6069	poly8
6069	poly8
6069	poly8
6069	poly8
6069	poly8
6069	poly8
6069	poly8
6069	poly8
6069	poly8
6069	poly8
6069	poly8
6069	poly8
6069	poly8
6069	poly8
6069	poly8
6069	poly8
6069	poly8
6069	poly8
6070	poly8
6070	poly8
6070	poly8
6070	poly8
6070	poly8
6070	poly8
6070	poly8
6070	poly8
6070	poly8
6070	poly8
6070	poly8
6070	poly8
6070	poly8
6070	poly8
6070	poly8
6070	poly8
6070	poly8
6070	poly8
6070	poly8
6070	poly8
6070	poly8
6070	poly8
6070	poly8
6070	poly8
6070	poly8
6070	poly8
6070	poly8
6070	poly8
6070	poly8
6070	poly8
6070	poly8
6070	poly8
6070	poly8
6070	poly8
6070	poly8
6070	poly8
6070	poly8
6070	poly8
6070	poly8
6070	poly8
6070	poly8
6070	poly8
6070	poly8
6070	poly8
6070	poly8
6070	poly8
6070	poly8
6070	poly8
6070	poly8
6070	poly8
6070	poly8
6070	poly8
6070	poly8
6070	poly8
6070	poly8
6070	poly8
6070	poly8
6070	poly8
6070	poly8
6070	poly8
6070	poly8
6070	poly8
6070	poly8
6070	poly8
6070	poly8
6070	poly8
6070	poly8
6070	poly8
6070	poly8
6070	poly8
6070	poly8
6070	poly8
6070	poly8
6070	poly8
6070	poly8
6070	poly8
6070	poly8
6070	poly8
6070	poly8
6070	poly8
6070	poly8
6070	poly8
6070	poly8
6070	poly8
6070	poly8
6070	poly8
6070	poly8
6070	poly8
6070	poly8
6070	poly8
6070	poly8
6070	poly8
6070	poly8
6070	poly8
6070	poly8
6070	poly8
6070	poly8
6070	poly8
6070	poly8
6070	poly8
6070	poly8
6070	poly8
6070	poly8
6070	poly8
6070	poly8
6070	poly8
6070	poly8
6070	poly8
6070	poly8
6070	poly8
6070	poly8
6070	poly8
6070	poly8
6070	poly8
6070	poly8
6070	poly8
6070	poly8
6070	poly8
6070	poly8
6070	poly8
6070	poly8
6070	poly8
6070	poly8
6070	poly8
6070	poly8
6070	poly8
6070	poly8
6070	poly8
6070	poly8
6070	poly8
6070	poly8
6070	poly8
6070	poly8
6070	poly8
6070	poly8
6070	poly8
6070	poly8
6070	poly8
6070	poly8
6070	poly8
6070	poly8
6070	poly8
6071	poly8
6071	poly8
6071	poly8
6071	poly8
6071	poly8
6071	poly8
6071	poly8
6071	poly8
6071	poly8
6071	poly8
6071	poly8
6071	poly8
6071	poly8
6071	poly8
6071	poly8
6071	poly8
6071	poly8
6071	poly8
6071	poly8
6071	poly8
6071	poly8
6071	poly8
6071	poly8
6071	poly8
6071	poly8
6071	poly8
6071	poly8
6071	poly8
6071	poly8
6071	poly8
6071	poly8
6071	poly8
6071	poly8
6071	poly8
6071	poly8
6071	poly8
6071	poly8
6071	poly8
6071	poly8
6071	poly8
6071	poly8
6071	poly8
6071	poly8
6071	poly8
6071	poly8
6071	poly8
6071	poly8
6071	poly8
6071	poly8
6071	poly8
6071	poly8
6071	poly8
6071	poly8
6071	poly8
6071	poly8
6071	poly8
6071	poly8
6071	poly8
6071	poly8
6071	poly8
6071	poly8
6071	poly8
6071	poly8
6071	poly8
6071	poly8
6071	poly8
6071	poly8
6071	poly8
6071	poly8
6071	poly8
6071	poly8
6071	poly8
6071	poly8
6071	poly8
6071	poly8
6071	poly8
6071	poly8
6071	poly8
6071	poly8
6071	poly8
6071	poly8
6071	poly8
6071	poly8
6071	poly8
6071	poly8
6071	poly8
6071	poly8
6071	poly8
6071	poly8
6071	poly8
6071	poly8
6071	poly8
6071	poly8
6071	poly8
6071	poly8
6071	poly8
6071	poly8
6071	poly8
6071	poly8
6071	poly8
6071	poly8
6071	poly8
6071	poly8
6071	poly8
6071	poly8
6071	poly8
6071	poly8
6071	poly8
6071	poly8
6071	poly8
6071	poly8
6071	poly8
6071	poly8
6071	poly8
6071	poly8
6071	poly8
6071	poly8
6071	poly8
6071	poly8
6071	poly8
6071	poly8
6071	poly8
6071	poly8
6071	poly8
6071	poly8
6071	poly8
6071	poly8
6071	poly8
6071	poly8
6071	poly8
6071	poly8
6071	poly8
6071	poly8
6071	poly8
6071	poly8
6071	poly8
6071	poly8
6071	poly8
6071	poly8
6071	poly8
6071	poly8
6071	poly8
6072	poly8
6072	poly8
6072	poly8
6072	poly8
6072	poly8
6072	poly8
6072	poly8
6072	poly8
6072	poly8
6072	poly8
6072	poly8
6072	poly8
6072	poly8
6072	poly8
6072	poly8
6072	poly8
6072	poly8
6072	poly8
6072	poly8
6072	poly8
6072	poly8
6072	poly8
6072	poly8
6072	poly8
6072	poly8
6072	poly8
6072	poly8
6072	poly8
6072	poly8
6072	poly8
6072	poly8
6072	poly8
6072	poly8
6072	poly8
6072	poly8
6072	poly8
6072	poly8
6072	poly8
6072	poly8
6072	poly8
6072	poly8
6072	poly8
6072	poly8
6072	poly8
6072	poly8
6072	poly8
6072	poly8
6072	poly8
6072	poly8
6072	poly8
6072	poly8
6072	poly8
6072	poly8
6072	poly8
6072	poly8
6072	poly8
6072	poly8
6072	poly8
6072	poly8
6072	poly8
6072	poly8
6072	poly8
6072	poly8
6072	poly8
6072	poly8
6072	poly8
6072	poly8
6072	poly8
6072	poly8
6072	poly8
6072	poly8
6072	poly8
6072	poly8
6072	poly8
6072	poly8
6072	poly8
6072	poly8
6072	poly8
6072	poly8
6072	poly8
6072	poly8
6072	poly8
6072	poly8
6072	poly8
6072	poly8
6072	poly8
6072	poly8
6072	poly8
6072	poly8
6072	poly8
6072	poly8
6072	poly8
6072	poly8
6072	poly8
6072	poly8
6072	poly8
6072	poly8
6072	poly8
6072	poly8
6072	poly8
6072	poly8
6072	poly8
6072	poly8
6072	poly8
6072	poly8
6072	poly8
6072	poly8
6072	poly8
6072	poly8
6072	poly8
6072	poly8
6072	poly8
6072	poly8
6072	poly8
6072	poly8
6072	poly8
6072	poly8
6072	poly8
6072	poly8
6072	poly8
6072	poly8
6072	poly8
6072	poly8
6072	poly8
6072	poly8
6072	poly8
6072	poly8
6072	poly8
6072	poly8
6072	poly8
6072	poly8
6072	poly8
6072	poly8
6072	poly8
6072	poly8
6072	poly8
6072	poly8
6072	poly8
6072	poly8
6072	poly8
6072	poly8
6072	poly8
6073	poly8
6073	poly8
6073	poly8
6073	poly8
6073	poly8
6073	poly8
6073	poly8
6073	poly8
6073	poly8
6073	poly8
6073	poly8
6073	poly8
6073	poly8
6073	poly8
6073	poly8
6073	poly8
6073	poly8
6073	poly8
6073	poly8
6073	poly8
6073	poly8
6073	poly8
6073	poly8
6073	poly8
6073	poly8
6073	poly8
6073	poly8
6073	poly8
6073	poly8
6073	poly8
6073	poly8
6073	poly8
6073	poly8
6073	poly8
6073	poly8
6073	poly8
6073	poly8
6073	poly8
6073	poly8
6073	poly8
6073	poly8
6073	poly8
6073	poly8
6073	poly8
6073	poly8
6073	poly8
6073	poly8
6073	poly8
6073	poly8
6073	poly8
6073	poly8
6073	poly8
6073	poly8
6073	poly8
6073	poly8
6073	poly8
6073	poly8
6073	poly8
6073	poly8
6073	poly8
6073	poly8
6073	poly8
6073	poly8
6073	poly8
6073	poly8
6073	poly8
6073	poly8
6073	poly8
6073	poly8
6073	poly8
6073	poly8
6073	poly8
6073	poly8
6073	poly8
6073	poly8
6073	poly8
6073	poly8
6073	poly8
6073	poly8
6073	poly8
6073	poly8
6073	poly8
6073	poly8
6073	poly8
6073	poly8
6073	poly8
6073	poly8
6073	poly8
6073	poly8
6073	poly8
6073	poly8
6073	poly8
6073	poly8
6073	poly8
6073	poly8
6073	poly8
6073	poly8
6073	poly8
6073	poly8
6073	poly8
6073	poly8
6073	poly8
6073	poly8
6073	poly8
6073	poly8
6073	poly8
6073	poly8
6073	poly8
6073	poly8
6073	poly8
6073	poly8
6073	poly8
6073	poly8
6073	poly8
6073	poly8
6073	poly8
6073	poly8
6073	poly8
6073	poly8
6073	poly8
6073	poly8
6073	poly8
6073	poly8
6073	poly8
6073	poly8
6073	poly8
6073	poly8
6073	poly8
6073	poly8
6073	poly8
6073	poly8
6073	poly8
6073	poly8
6073	poly8
6073	poly8
6073	poly8
6073	poly8
6073	poly8
6073	poly8
6073	poly8
6073	poly8
6073	poly8
6074	poly8
6074	poly8
6074	poly8
6074	poly8
6074	poly8
6074	poly8
6074	poly8
6074	poly8
6074	poly8
6074	poly8
6074	poly8
6074	poly8
6074	poly8
6074	poly8
6074	poly8
6074	poly8
6074	poly8
6074	poly8
6074	poly8
6074	poly8
6074	poly8
6074	poly8
6074	poly8
6074	poly8
6074	poly8
6074	poly8
6074	poly8
6074	poly8
6074	poly8
6074	poly8
6074	poly8
6074	poly8
6074	poly8
6074	poly8
6074	poly8
6074	poly8
6074	poly8
6074	poly8
6074	poly8
6074	poly8
6074	poly8
6074	poly8
6074	poly8
6074	poly8
6074	poly8
6074	poly8
6074	poly8
6074	poly8
6074	poly8
6074	poly8
6074	poly8
6074	poly8
6074	poly8
6074	poly8
6074	poly8
6074	poly8
6074	poly8
6074	poly8
6074	poly8
6074	poly8
6074	poly8
6074	poly8
6074	poly8
6074	poly8
6074	poly8
6074	poly8
6074	poly8
6074	poly8
6074	poly8
6074	poly8
6074	poly8
6074	poly8
6074	poly8
6074	poly8
6074	poly8
6074	poly8
6074	poly8
6074	poly8
6074	poly8
6074	poly8
6074	poly8
6074	poly8
6074	poly8
6074	poly8
6074	poly8
6074	poly8
6074	poly8
6074	poly8
6074	poly8
6074	poly8
6074	poly8
6074	poly8
6074	poly8
6074	poly8
6074	poly8
6074	poly8
6074	poly8
6074	poly8
6074	poly8
6074	poly8
6074	poly8
6074	poly8
6074	poly8
6074	poly8
6074	poly8
6074	poly8
6074	poly8
6074	poly8
6074	poly8
6074	poly8
6074	poly8
6074	poly8
6074	poly8
6074	poly8
6074	poly8
6074	poly8
6074	poly8
6074	poly8
6074	poly8
6074	poly8
6074	poly8
6074	poly8
6074	poly8
6074	poly8
6074	poly8
6074	poly8
6074	poly8
6074	poly8
6074	poly8
6074	poly8
6074	poly8
6074	poly8
6074	poly8
6074	poly8
6074	poly8
6074	poly8
6074	poly8
6074	poly8
6074	poly8
6074	poly8
6074	poly8
6074	poly8
6075	poly8
6075	poly8
6075	poly8
6075	poly8
6075	poly8
6075	poly8
6075	poly8
6075	poly8
6075	poly8
6075	poly8
6075	poly8
6075	poly8
6075	poly8
6075	poly8
6075	poly8
6075	poly8
6075	poly8
6075	poly8
6075	poly8
6075	poly8
6075	poly8
6075	poly8
6075	poly8
6075	poly8
6075	poly8
6075	poly8
6075	poly8
6075	poly8
6075	poly8
6075	poly8
6075	poly8
6075	poly8
6075	poly8
6075	poly8
6075	poly8
6075	poly8
6075	poly8
6075	poly8
6075	poly8
6075	poly8
6075	poly8
6075	poly8
6075	poly8
6075	poly8
6075	poly8
6075	poly8
6075	poly8
6075	poly8
6075	poly8
6075	poly8
6075	poly8
6075	poly8
6075	poly8
6075	poly8
6075	poly8
6075	poly8
6075	poly8
6075	poly8
6075	poly8
6075	poly8
6075	poly8
6075	poly8
6075	poly8
6075	poly8
6075	poly8
6075	poly8
6075	poly8
6075	poly8
6075	poly8
6075	poly8
6075	poly8
6075	poly8
6075	poly8
6075	poly8
6075	poly8
6075	poly8
6075	poly8
6075	poly8
6075	poly8
6075	poly8
6075	poly8
6075	poly8
6075	poly8
6075	poly8
6075	poly8
6075	poly8
6075	poly8
6075	poly8
6075	poly8
6075	poly8
6075	poly8
6075	poly8
6075	poly8
6075	poly8
6075	poly8
6075	poly8
6075	poly8
6075	poly8
6075	poly8
6075	poly8
6075	poly8
6075	poly8
6075	poly8
6075	poly8
6075	poly8
6075	poly8
6075	poly8
6075	poly8
6075	poly8
6075	poly8
6075	poly8
6075	poly8
6075	poly8
6075	poly8
6075	poly8
6075	poly8
6075	poly8
6075	poly8
6075	poly8
6075	poly8
6075	poly8
6075	poly8
6075	poly8
6075	poly8
6075	poly8
6075	poly8
6075	poly8
6075	poly8
6075	poly8
6075	poly8
6075	poly8
6075	poly8
6075	poly8
6075	poly8
6075	poly8
6075	poly8
6075	poly8
6075	poly8
6075	poly8
6075	poly8
6075	poly8
6075	poly8
6076	poly8
6076	poly8
6076	poly8
6076	poly8
6076	poly8
6076	poly8
6076	poly8
6076	poly8
6076	poly8
6076	poly8
6076	poly8
6076	poly8
6076	poly8
6076	poly8
6076	poly8
6076	poly8
6076	poly8
6076	poly8
6076	poly8
6076	poly8
6076	poly8
6076	poly8
6076	poly8
6076	poly8
6076	poly8
6076	poly8
6076	poly8
6076	poly8
6076	poly8
6076	poly8
6076	poly8
6076	poly8
6076	poly8
6076	poly8
6076	poly8
6076	poly8
6076	poly8
6076	poly8
6076	poly8
6076	poly8
6076	poly8
6076	poly8
6076	poly8
6076	poly8
6076	poly8
6076	poly8
6076	poly8
6076	poly8
6076	poly8
6076	poly8
6076	poly8
6076	poly8
6076	poly8
6076	poly8
6076	poly8
6076	poly8
6076	poly8
6076	poly8
6076	poly8
6076	poly8
6076	poly8
6076	poly8
6076	poly8
6076	poly8
6076	poly8
6076	poly8
6076	poly8
6076	poly8
6076	poly8
6076	poly8
6076	poly8
6076	poly8
6076	poly8
6076	poly8
6076	poly8
6076	poly8
6076	poly8
6076	poly8
6076	poly8
6076	poly8
6076	poly8
6076	poly8
6076	poly8
6076	poly8
6076	poly8
6076	poly8
6076	poly8
6076	poly8
6076	poly8
6076	poly8
6076	poly8
6076	poly8
6076	poly8
6076	poly8
6076	poly8
6076	poly8
6076	poly8
6076	poly8
6076	poly8
6076	poly8
6076	poly8
6076	poly8
6076	poly8
6076	poly8
6076	poly8
6076	poly8
6076	poly8
6076	poly8
6076	poly8
6076	poly8
6076	poly8
6076	poly8
6076	poly8
6076	poly8
6076	poly8
6076	poly8
6076	poly8
6076	poly8
6076	poly8
6076	poly8
6076	poly8
6076	poly8
6076	poly8
6076	poly8
6076	poly8
6076	poly8
6076	poly8
6076	poly8
6076	poly8
6076	poly8
6076	poly8
6076	poly8
6076	poly8
6076	poly8
6076	poly8
6076	poly8
6076	poly8
6076	poly8
6076	poly8
6076	poly8
6076	poly8
6076	poly8
6077	poly8
6077	poly8
6077	poly8
6077	poly8
6077	poly8
6077	poly8
6077	poly8
6077	poly8
6077	poly8
6077	poly8
6077	poly8
6077	poly8
6077	poly8
6077	poly8
6077	poly8
6077	poly8
6077	poly8
6077	poly8
6077	poly8
6077	poly8
6077	poly8
6077	poly8
6077	poly8
6077	poly8
6077	poly8
6077	poly8
6077	poly8
6077	poly8
6077	poly8
6077	poly8
6077	poly8
6077	poly8
6077	poly8
6077	poly8
6077	poly8
6077	poly8
6077	poly8
6077	poly8
6077	poly8
6077	poly8
6077	poly8
6077	poly8
6077	poly8
6077	poly8
6077	poly8
6077	poly8
6077	poly8
6077	poly8
6077	poly8
6077	poly8
6077	poly8
6077	poly8
6077	poly8
6077	poly8
6077	poly8
6077	poly8
6077	poly8
6077	poly8
6077	poly8
6077	poly8
6077	poly8
6077	poly8
6077	poly8
6077	poly8
6077	poly8
6077	poly8
6077	poly8
6077	poly8
6077	poly8
6077	poly8
6077	poly8
6077	poly8
6077	poly8
6077	poly8
6077	poly8
6077	poly8
6077	poly8
6077	poly8
6077	poly8
6077	poly8
6077	poly8
6077	poly8
6077	poly8
6077	poly8
6077	poly8
6077	poly8
6077	poly8
6077	poly8
6077	poly8
6077	poly8
6077	poly8
6077	poly8
6077	poly8
6077	poly8
6077	poly8
6077	poly8
6077	poly8
6077	poly8
6077	poly8
6077	poly8
6077	poly8
6077	poly8
6077	poly8
6077	poly8
6077	poly8
6077	poly8
6077	poly8
6077	poly8
6077	poly8
6077	poly8
6077	poly8
6077	poly8
6077	poly8
6077	poly8
6077	poly8
6077	poly8
6077	poly8
6077	poly8
6077	poly8
6077	poly8
6077	poly8
6077	poly8
6077	poly8
6077	poly8
6077	poly8
6077	poly8
6077	poly8
6077	poly8
6077	poly8
6077	poly8
6077	poly8
6077	poly8
6077	poly8
6077	poly8
6077	poly8
6077	poly8
6077	poly8
6077	poly8
6077	poly8
6077	poly8
6077	poly8
6077	poly8
6078	poly8
6078	poly8
6078	poly8
6078	poly8
6078	poly8
6078	poly8
6078	poly8
6078	poly8
6078	poly8
6078	poly8
6078	poly8
6078	poly8
6078	poly8
6078	poly8
6078	poly8
6078	poly8
6078	poly8
6078	poly8
6078	poly8
6078	poly8
6078	poly8
6078	poly8
6078	poly8
6078	poly8
6078	poly8
6078	poly8
6078	poly8
6078	poly8
6078	poly8
6078	poly8
6078	poly8
6078	poly8
6078	poly8
6078	poly8
6078	poly8
6078	poly8
6078	poly8
6078	poly8
6078	poly8
6078	poly8
6078	poly8
6078	poly8
6078	poly8
6078	poly8
6078	poly8
6078	poly8
6078	poly8
6078	poly8
6078	poly8
6078	poly8
6078	poly8
6078	poly8
6078	poly8
6078	poly8
6078	poly8
6078	poly8
6078	poly8
6078	poly8
6078	poly8
6078	poly8
6078	poly8
6078	poly8
6078	poly8
6078	poly8
6078	poly8
6078	poly8
6078	poly8
6078	poly8
6078	poly8
6078	poly8
6078	poly8
6078	poly8
6078	poly8
6078	poly8
6078	poly8
6078	poly8
6078	poly8
6078	poly8
6078	poly8
6078	poly8
6078	poly8
6078	poly8
6078	poly8
6078	poly8
6078	poly8
6078	poly8
6078	poly8
6078	poly8
6078	poly8
6078	poly8
6078	poly8
6078	poly8
6078	poly8
6078	poly8
6078	poly8
6078	poly8
6078	poly8
6078	poly8
6078	poly8
6078	poly8
6078	poly8
6078	poly8
6078	poly8
6078	poly8
6078	poly8
6078	poly8
6078	poly8
6078	poly8
6078	poly8
6078	poly8
6078	poly8
6078	poly8
6078	poly8
6078	poly8
6078	poly8
6078	poly8
6078	poly8
6078	poly8
6078	poly8
6078	poly8
6078	poly8
6078	poly8
6078	poly8
6078	poly8
6078	poly8
6078	poly8
6078	poly8
6078	poly8
6078	poly8
6078	poly8
6078	poly8
6078	poly8
6078	poly8
6078	poly8
6078	poly8
6078	poly8
6078	poly8
6078	poly8
6078	poly8
6078	poly8
6078	poly8
6078	poly8
6079	poly8
6079	poly8
6079	poly8
6079	poly8
6079	poly8
6079	poly8
6079	poly8
6079	poly8
6079	poly8
6079	poly8
6079	poly8
6079	poly8
6079	poly8
6079	poly8
6079	poly8
6079	poly8
6079	poly8
6079	poly8
6079	poly8
6079	poly8
6079	poly8
6079	poly8
6079	poly8
6079	poly8
6079	poly8
6079	poly8
6079	poly8
6079	poly8
6079	poly8
6079	poly8
6079	poly8
6079	poly8
6079	poly8
6079	poly8
6079	poly8
6079	poly8
6079	poly8
6079	poly8
6079	poly8
6079	poly8
6079	poly8
6079	poly8
6079	poly8
6079	poly8
6079	poly8
6079	poly8
6079	poly8
6079	poly8
6079	poly8
6079	poly8
6079	poly8
6079	poly8
6079	poly8
6079	poly8
6079	poly8
6079	poly8
6079	poly8
6079	poly8
6079	poly8
6079	poly8
6079	poly8
6079	poly8
6079	poly8
6079	poly8
6079	poly8
6079	poly8
6079	poly8
6079	poly8
6079	poly8
6079	poly8
6079	poly8
6079	poly8
6079	poly8
6079	poly8
6079	poly8
6079	poly8
6079	poly8
6079	poly8
6079	poly8
6079	poly8
6079	poly8
6079	poly8
6079	poly8
6079	poly8
6079	poly8
6079	poly8
6079	poly8
6079	poly8
6079	poly8
6079	poly8
6079	poly8
6079	poly8
6079	poly8
6079	poly8
6079	poly8
6079	poly8
6079	poly8
6079	poly8
6079	poly8
6079	poly8
6079	poly8
6079	poly8
6079	poly8
6079	poly8
6079	poly8
6079	poly8
6079	poly8
6079	poly8
6079	poly8
6079	poly8
6079	poly8
6079	poly8
6079	poly8
6079	poly8
6079	poly8
6079	poly8
6079	poly8
6079	poly8
6079	poly8
6079	poly8
6079	poly8
6079	poly8
6079	poly8
6079	poly8
6079	poly8
6079	poly8
6079	poly8
6079	poly8
6079	poly8
6079	poly8
6079	poly8
6079	poly8
6079	poly8
6079	poly8
6079	poly8
6079	poly8
6079	poly8
6079	poly8
6079	poly8
6079	poly8
6079	poly8
6079	poly8
6080	poly8
6080	poly8
6080	poly8
6080	poly8
6080	poly8
6080	poly8
6080	poly8
6080	poly8
6080	poly8
6080	poly8
6080	poly8
6080	poly8
6080	poly8
6080	poly8
6080	poly8
6080	poly8
6080	poly8
6080	poly8
6080	poly8
6080	poly8
6080	poly8
6080	poly8
6080	poly8
6080	poly8
6080	poly8
6080	poly8
6080	poly8
6080	poly8
6080	poly8
6080	poly8
6080	poly8
6080	poly8
6080	poly8
6080	poly8
6080	poly8
6080	poly8
6080	poly8
6080	poly8
6080	poly8
6080	poly8
6080	poly8
6080	poly8
6080	poly8
6080	poly8
6080	poly8
6080	poly8
6080	poly8
6080	poly8
6080	poly8
6080	poly8
6080	poly8
6080	poly8
6080	poly8
6080	poly8
6080	poly8
6080	poly8
6080	poly8
6080	poly8
6080	poly8
6080	poly8
6080	poly8
6080	poly8
6080	poly8
6080	poly8
6080	poly8
6080	poly8
6080	poly8
6080	poly8
6080	poly8
6080	poly8
6080	poly8
6080	poly8
6080	poly8
6080	poly8
6080	poly8
6080	poly8
6080	poly8
6080	poly8
6080	poly8
6080	poly8
6080	poly8
6080	poly8
6080	poly8
6080	poly8
6080	poly8
6080	poly8
6080	poly8
6080	poly8
6080	poly8
6080	poly8
6080	poly8
6080	poly8
6080	poly8
6080	poly8
6080	poly8
6080	poly8
6080	poly8
6080	poly8
6080	poly8
6080	poly8
6080	poly8
6080	poly8
6080	poly8
6080	poly8
6080	poly8
6080	poly8
6080	poly8
6080	poly8
6080	poly8
6080	poly8
6080	poly8
6080	poly8
6080	poly8
6080	poly8
6080	poly8
6080	poly8
6080	poly8
6080	poly8
6080	poly8
6080	poly8
6080	poly8
6080	poly8
6080	poly8
6080	poly8
6080	poly8
6080	poly8
6080	poly8
6080	poly8
6080	poly8
6080	poly8
6080	poly8
6080	poly8
6080	poly8
6080	poly8
6080	poly8
6080	poly8
6080	poly8
6080	poly8
6080	poly8
6080	poly8
6080	poly8
6081	poly8
6081	poly8
6081	poly8
6081	poly8
6081	poly8
6081	poly8
6081	poly8
6081	poly8
6081	poly8
6081	poly8
6081	poly8
6081	poly8
6081	poly8
6081	poly8
6081	poly8
6081	poly8
6081	poly8
6081	poly8
6081	poly8
6081	poly8
6081	poly8
6081	poly8
6081	poly8
6081	poly8
6081	poly8
6081	poly8
6081	poly8
6081	poly8
6081	poly8
6081	poly8
6081	poly8
6081	poly8
6081	poly8
6081	poly8
6081	poly8
6081	poly8
6081	poly8
6081	poly8
6081	poly8
6081	poly8
6081	poly8
6081	poly8
6081	poly8
6081	poly8
6081	poly8
6081	poly8
6081	poly8
6081	poly8
6081	poly8
6081	poly8
6081	poly8
6081	poly8
6081	poly8
6081	poly8
6081	poly8
6081	poly8
6081	poly8
6081	poly8
6081	poly8
6081	poly8
6081	poly8
6081	poly8
6081	poly8
6081	poly8
6081	poly8
6081	poly8
6081	poly8
6081	poly8
6081	poly8
6081	poly8
6081	poly8
6081	poly8
6081	poly8
6081	poly8
6081	poly8
6081	poly8
6081	poly8
6081	poly8
6081	poly8
6081	poly8
6081	poly8
6081	poly8
6081	poly8
6081	poly8
6081	poly8
6081	poly8
6081	poly8
6081	poly8
6081	poly8
6081	poly8
6081	poly8
6081	poly8
6081	poly8
6081	poly8
6081	poly8
6081	poly8
6081	poly8
6081	poly8
6081	poly8
6081	poly8
6081	poly8
6081	poly8
6081	poly8
6081	poly8
6081	poly8
6081	poly8
6081	poly8
6081	poly8
6081	poly8
6081	poly8
6081	poly8
6081	poly8
6081	poly8
6081	poly8
6081	poly8
6081	poly8
6081	poly8
6081	poly8
6081	poly8
6081	poly8
6081	poly8
6081	poly8
6081	poly8
6081	poly8
6081	poly8
6081	poly8
6081	poly8
6081	poly8
6081	poly8
6081	poly8
6081	poly8
6081	poly8
6081	poly8
6081	poly8
6081	poly8
6081	poly8
6081	poly8
6081	poly8
6081	poly8
6081	poly8
6081	poly8
6082	poly8
6082	poly8
6082	poly8
6082	poly8
6082	poly8
6082	poly8
6082	poly8
6082	poly8
6082	poly8
6082	poly8
6082	poly8
6082	poly8
6082	poly8
6082	poly8
6082	poly8
6082	poly8
6082	poly8
6082	poly8
6082	poly8
6082	poly8
6082	poly8
6082	poly8
6082	poly8
6082	poly8
6082	poly8
6082	poly8
6082	poly8
6082	poly8
6082	poly8
6082	poly8
6082	poly8
6082	poly8
6082	poly8
6082	poly8
6082	poly8
6082	poly8
6082	poly8
6082	poly8
6082	poly8
6082	poly8
6082	poly8
6082	poly8
6082	poly8
6082	poly8
6082	poly8
6082	poly8
6082	poly8
6082	poly8
6082	poly8
6082	poly8
6082	poly8
6082	poly8
6082	poly8
6082	poly8
6082	poly8
6082	poly8
6082	poly8
6082	poly8
6082	poly8
6082	poly8
6082	poly8
6082	poly8
6082	poly8
6082	poly8
6082	poly8
6082	poly8
6082	poly8
6082	poly8
6082	poly8
6082	poly8
6082	poly8
6082	poly8
6082	poly8
6082	poly8
6082	poly8
6082	poly8
6082	poly8
6082	poly8
6082	poly8
6082	poly8
6082	poly8
6082	poly8
6082	poly8
6082	poly8
6082	poly8
6082	poly8
6082	poly8
6082	poly8
6082	poly8
6082	poly8
6082	poly8
6082	poly8
6082	poly8
6082	poly8
6082	poly8
6082	poly8
6082	poly8
6082	poly8
6082	poly8
6082	poly8
6082	poly8
6082	poly8
6082	poly8
6082	poly8
6082	poly8
6082	poly8
6082	poly8
6082	poly8
6082	poly8
6082	poly8
6082	poly8
6082	poly8
6082	poly8
6082	poly8
6082	poly8
6082	poly8
6082	poly8
6082	poly8
6082	poly8
6082	poly8
6082	poly8
6082	poly8
6082	poly8
6082	poly8
6082	poly8
6082	poly8
6082	poly8
6082	poly8
6082	poly8
6082	poly8
6082	poly8
6082	poly8
6082	poly8
6082	poly8
6082	poly8
6082	poly8
6082	poly8
6082	poly8
6082	poly8
6082	poly8
6082	poly8
6083	poly8
6083	poly8
6083	poly8
6083	poly8
6083	poly8
6083	poly8
6083	poly8
6083	poly8
6083	poly8
6083	poly8
6083	poly8
6083	poly8
6083	poly8
6083	poly8
6083	poly8
6083	poly8
6083	poly8
6083	poly8
6083	poly8
6083	poly8
6083	poly8
6083	poly8
6083	poly8
6083	poly8
6083	poly8
6083	poly8
6083	poly8
6083	poly8
6083	poly8
6083	poly8
6083	poly8
6083	poly8
6083	poly8
6083	poly8
6083	poly8
6083	poly8
6083	poly8
6083	poly8
6083	poly8
6083	poly8
6083	poly8
6083	poly8
6083	poly8
6083	poly8
6083	poly8
6083	poly8
6083	poly8
6083	poly8
6083	poly8
6083	poly8
6083	poly8
6083	poly8
6083	poly8
6083	poly8
6083	poly8
6083	poly8
6083	poly8
6083	poly8
6083	poly8
6083	poly8
6083	poly8
6083	poly8
6083	poly8
6083	poly8
6083	poly8
6083	poly8
6083	poly8
6083	poly8
6083	poly8
6083	poly8
6083	poly8
6083	poly8
6083	poly8
6083	poly8
6083	poly8
6083	poly8
6083	poly8
6083	poly8
6083	poly8
6083	poly8
6083	poly8
6083	poly8
6083	poly8
6083	poly8
6083	poly8
6083	poly8
6083	poly8
6083	poly8
6083	poly8
6083	poly8
6083	poly8
6083	poly8
6083	poly8
6083	poly8
6083	poly8
6083	poly8
6083	poly8
6083	poly8
6083	poly8
6083	poly8
6083	poly8
6083	poly8
6083	poly8
6083	poly8
6083	poly8
6083	poly8
6083	poly8
6083	poly8
6083	poly8
6083	poly8
6083	poly8
6083	poly8
6083	poly8
6083	poly8
6083	poly8
6083	poly8
6083	poly8
6083	poly8
6083	poly8
6083	poly8
6083	poly8
6083	poly8
6083	poly8
6083	poly8
6083	poly8
6083	poly8
6083	poly8
6083	poly8
6083	poly8
6083	poly8
6083	poly8
6083	poly8
6083	poly8
6083	poly8
6083	poly8
6083	poly8
6083	poly8
6083	poly8
6083	poly8
6083	poly8
6083	poly8
6084	poly8
6084	poly8
6084	poly8
6084	poly8
6084	poly8
6084	poly8
6084	poly8
6084	poly8
6084	poly8
6084	poly8
6084	poly8
6084	poly8
6084	poly8
6084	poly8
6084	poly8
6084	poly8
6084	poly8
6084	poly8
6084	poly8
6084	poly8
6084	poly8
6084	poly8
6084	poly8
6084	poly8
6084	poly8
6084	poly8
6084	poly8
6084	poly8
6084	poly8
6084	poly8
6084	poly8
6084	poly8
6084	poly8
6084	poly8
6084	poly8
6084	poly8
6084	poly8
6084	poly8
6084	poly8
6084	poly8
6084	poly8
6084	poly8
6084	poly8
6084	poly8
6084	poly8
6084	poly8
6084	poly8
6084	poly8
6084	poly8
6084	poly8
6084	poly8
6084	poly8
6084	poly8
6084	poly8
6084	poly8
6084	poly8
6084	poly8
6084	poly8
6084	poly8
6084	poly8
6084	poly8
6084	poly8
6084	poly8
6084	poly8
6084	poly8
6084	poly8
6084	poly8
6084	poly8
6084	poly8
6084	poly8
6084	poly8
6084	poly8
6084	poly8
6084	poly8
6084	poly8
6084	poly8
6084	poly8
6084	poly8
6084	poly8
6084	poly8
6084	poly8
6084	poly8
6084	poly8
6084	poly8
6084	poly8
6084	poly8
6084	poly8
6084	poly8
6084	poly8
6084	poly8
6084	poly8
6084	poly8
6084	poly8
6084	poly8
6084	poly8
6084	poly8
6084	poly8
6084	poly8
6084	poly8
6084	poly8
6084	poly8
6084	poly8
6084	poly8
6084	poly8
6084	poly8
6084	poly8
6084	poly8
6084	poly8
6084	poly8
6084	poly8
6084	poly8
6084	poly8
6084	poly8
6084	poly8
6084	poly8
6084	poly8
6084	poly8
6084	poly8
6084	poly8
6084	poly8
6084	poly8
6084	poly8
6084	poly8
6084	poly8
6084	poly8
6084	poly8
6084	poly8
6084	poly8
6084	poly8
6084	poly8
6084	poly8
6084	poly8
6084	poly8
6084	poly8
6084	poly8
6084	poly8
6084	poly8
6084	poly8
6084	poly8
6084	poly8
6084	poly8
6085	poly8
6085	poly8
6085	poly8
6085	poly8
6085	poly8
6085	poly8
6085	poly8
6085	poly8
6085	poly8
6085	poly8
6085	poly8
6085	poly8
6085	poly8
6085	poly8
6085	poly8
6085	poly8
6085	poly8
6085	poly8
6085	poly8
6085	poly8
6085	poly8
6085	poly8
6085	poly8
6085	poly8
6085	poly8
6085	poly8
6085	poly8
6085	poly8
6085	poly8
6085	poly8
6085	poly8
6085	poly8
6085	poly8
6085	poly8
6085	poly8
6085	poly8
6085	poly8
6085	poly8
6085	poly8
6085	poly8
6085	poly8
6085	poly8
6085	poly8
6085	poly8
6085	poly8
6085	poly8
6085	poly8
6085	poly8
6085	poly8
6085	poly8
6085	poly8
6085	poly8
6085	poly8
6085	poly8
6085	poly8
6085	poly8
6085	poly8
6085	poly8
6085	poly8
6085	poly8
6085	poly8
6085	poly8
6085	poly8
6085	poly8
6085	poly8
6085	poly8
6085	poly8
6085	poly8
6085	poly8
6085	poly8
6085	poly8
6085	poly8
6085	poly8
6085	poly8
6085	poly8
6085	poly8
6085	poly8
6085	poly8
6085	poly8
6085	poly8
6085	poly8
6085	poly8
6085	poly8
6085	poly8
6085	poly8
6085	poly8
6085	poly8
6085	poly8
6085	poly8
6085	poly8
6085	poly8
6085	poly8
6085	poly8
6085	poly8
6085	poly8
6085	poly8
6085	poly8
6085	poly8
6085	poly8
6085	poly8
6085	poly8
6085	poly8
6085	poly8
6085	poly8
6085	poly8
6085	poly8
6085	poly8
6085	poly8
6085	poly8
6085	poly8
6085	poly8
6085	poly8
6085	poly8
6085	poly8
6085	poly8
6085	poly8
6085	poly8
6085	poly8
6085	poly8
6085	poly8
6085	poly8
6085	poly8
6085	poly8
6085	poly8
6085	poly8
6085	poly8
6085	poly8
6085	poly8
6085	poly8
6085	poly8
6085	poly8
6085	poly8
6085	poly8
6085	poly8
6085	poly8
6085	poly8
6085	poly8
6085	poly8
6085	poly8
6085	poly8
6085	poly8
6086	poly8
6086	poly8
6086	poly8
6086	poly8
6086	poly8
6086	poly8
6086	poly8
6086	poly8
6086	poly8
6086	poly8
6086	poly8
6086	poly8
6086	poly8
6086	poly8
6086	poly8
6086	poly8
6086	poly8
6086	poly8
6086	poly8
6086	poly8
6086	poly8
6086	poly8
6086	poly8
6086	poly8
6086	poly8
6086	poly8
6086	poly8
6086	poly8
6086	poly8
6086	poly8
6086	poly8
6086	poly8
6086	poly8
6086	poly8
6086	poly8
6086	poly8
6086	poly8
6086	poly8
6086	poly8
6086	poly8
6086	poly8
6086	poly8
6086	poly8
6086	poly8
6086	poly8
6086	poly8
6086	poly8
6086	poly8
6086	poly8
6086	poly8
6086	poly8
6086	poly8
6086	poly8
6086	poly8
6086	poly8
6086	poly8
6086	poly8
6086	poly8
6086	poly8
6086	poly8
6086	poly8
6086	poly8
6086	poly8
6086	poly8
6086	poly8
6086	poly8
6086	poly8
6086	poly8
6086	poly8
6086	poly8
6086	poly8
6086	poly8
6086	poly8
6086	poly8
6086	poly8
6086	poly8
6086	poly8
6086	poly8
6086	poly8
6086	poly8
6086	poly8
6086	poly8
6086	poly8
6086	poly8
6086	poly8
6086	poly8
6086	poly8
6086	poly8
6086	poly8
6086	poly8
6086	poly8
6086	poly8
6086	poly8
6086	poly8
6086	poly8
6086	poly8
6086	poly8
6086	poly8
6086	poly8
6086	poly8
6086	poly8
6086	poly8
6086	poly8
6086	poly8
6086	poly8
6086	poly8
6086	poly8
6086	poly8
6086	poly8
6086	poly8
6086	poly8
6086	poly8
6086	poly8
6086	poly8
6086	poly8
6086	poly8
6086	poly8
6086	poly8
6086	poly8
6086	poly8
6086	poly8
6086	poly8
6086	poly8
6086	poly8
6086	poly8
6086	poly8
6086	poly8
6086	poly8
6086	poly8
6086	poly8
6086	poly8
6086	poly8
6086	poly8
6086	poly8
6086	poly8
6086	poly8
6086	poly8
6086	poly8
6086	poly8
6086	poly8
6086	poly8
6087	poly8
6087	poly8
6087	poly8
6087	poly8
6087	poly8
6087	poly8
6087	poly8
6087	poly8
6087	poly8
6087	poly8
6087	poly8
6087	poly8
6087	poly8
6087	poly8
6087	poly8
6087	poly8
6087	poly8
6087	poly8
6087	poly8
6087	poly8
6087	poly8
6087	poly8
6087	poly8
6087	poly8
6087	poly8
6087	poly8
6087	poly8
6087	poly8
6087	poly8
6087	poly8
6087	poly8
6087	poly8
6087	poly8
6087	poly8
6087	poly8
6087	poly8
6087	poly8
6087	poly8
6087	poly8
6087	poly8
6087	poly8
6087	poly8
6087	poly8
6087	poly8
6087	poly8
6087	poly8
6087	poly8
6087	poly8
6087	poly8
6087	poly8
6087	poly8
6087	poly8
6087	poly8
6087	poly8
6087	poly8
6087	poly8
6087	poly8
6087	poly8
6087	poly8
6087	poly8
6087	poly8
6087	poly8
6087	poly8
6087	poly8
6087	poly8
6087	poly8
6087	poly8
6087	poly8
6087	poly8
6087	poly8
6087	poly8
6087	poly8
6087	poly8
6087	poly8
6087	poly8
6087	poly8
6087	poly8
6087	poly8
6087	poly8
6087	poly8
6087	poly8
6087	poly8
6087	poly8
6087	poly8
6087	poly8
6087	poly8
6087	poly8
6087	poly8
6087	poly8
6087	poly8
6087	poly8
6087	poly8
6087	poly8
6087	poly8
6087	poly8
6087	poly8
6087	poly8
6087	poly8
6087	poly8
6087	poly8
6087	poly8
6087	poly8
6087	poly8
6087	poly8
6087	poly8
6087	poly8
6087	poly8
6087	poly8
6087	poly8
6087	poly8
6087	poly8
6087	poly8
6087	poly8
6087	poly8
6087	poly8
6087	poly8
6087	poly8
6087	poly8
6087	poly8
6087	poly8
6087	poly8
6087	poly8
6087	poly8
6087	poly8
6087	poly8
6087	poly8
6087	poly8
6087	poly8
6087	poly8
6087	poly8
6087	poly8
6087	poly8
6087	poly8
6087	poly8
6087	poly8
6087	poly8
6087	poly8
6087	poly8
6087	poly8
6087	poly8
6087	poly8
6088	poly8
6088	poly8
6088	poly8
6088	poly8
6088	poly8
6088	poly8
6088	poly8
6088	poly8
6088	poly8
6088	poly8
6088	poly8
6088	poly8
6088	poly8
6088	poly8
6088	poly8
6088	poly8
6088	poly8
6088	poly8
6088	poly8
6088	poly8
6088	poly8
6088	poly8
6088	poly8
6088	poly8
6088	poly8
6088	poly8
6088	poly8
6088	poly8
6088	poly8
6088	poly8
6088	poly8
6088	poly8
6088	poly8
6088	poly8
6088	poly8
6088	poly8
6088	poly8
6088	poly8
6088	poly8
6088	poly8
6088	poly8
6088	poly8
6088	poly8
6088	poly8
6088	poly8
6088	poly8
6088	poly8
6088	poly8
6088	poly8
6088	poly8
6088	poly8
6088	poly8
6088	poly8
6088	poly8
6088	poly8
6088	poly8
6088	poly8
6088	poly8
6088	poly8
6088	poly8
6088	poly8
6088	poly8
6088	poly8
6088	poly8
6088	poly8
6088	poly8
6088	poly8
6088	poly8
6088	poly8
6088	poly8
6088	poly8
6088	poly8
6088	poly8
6088	poly8
6088	poly8
6088	poly8
6088	poly8
6088	poly8
6088	poly8
6088	poly8
6088	poly8
6088	poly8
6088	poly8
6088	poly8
6088	poly8
6088	poly8
6088	poly8
6088	poly8
6088	poly8
6088	poly8
6088	poly8
6088	poly8
6088	poly8
6088	poly8
6088	poly8
6088	poly8
6088	poly8
6088	poly8
6088	poly8
6088	poly8
6088	poly8
6088	poly8
6088	poly8
6088	poly8
6088	poly8
6088	poly8
6088	poly8
6088	poly8
6088	poly8
6088	poly8
6088	poly8
6088	poly8
6088	poly8
6088	poly8
6088	poly8
6088	poly8
6088	poly8
6088	poly8
6088	poly8
6088	poly8
6088	poly8
6088	poly8
6088	poly8
6088	poly8
6088	poly8
6088	poly8
6088	poly8
6088	poly8
6088	poly8
6088	poly8
6088	poly8
6088	poly8
6088	poly8
6088	poly8
6088	poly8
6088	poly8
6088	poly8
6088	poly8
6088	poly8
6088	poly8
6088	poly8
6089	poly8
6089	poly8
6089	poly8
6089	poly8
6089	poly8
6089	poly8
6089	poly8
6089	poly8
6089	poly8
6089	poly8
6089	poly8
6089	poly8
6089	poly8
6089	poly8
6089	poly8
6089	poly8
6089	poly8
6089	poly8
6089	poly8
6089	poly8
6089	poly8
6089	poly8
6089	poly8
6089	poly8
6089	poly8
6089	poly8
6089	poly8
6089	poly8
6089	poly8
6089	poly8
6089	poly8
6089	poly8
6089	poly8
6089	poly8
6089	poly8
6089	poly8
6089	poly8
6089	poly8
6089	poly8
6089	poly8
6089	poly8
6089	poly8
6089	poly8
6089	poly8
6089	poly8
6089	poly8
6089	poly8
6089	poly8
6089	poly8
6089	poly8
6089	poly8
6089	poly8
6089	poly8
6089	poly8
6089	poly8
6089	poly8
6089	poly8
6089	poly8
6089	poly8
6089	poly8
6089	poly8
6089	poly8
6089	poly8
6089	poly8
6089	poly8
6089	poly8
6089	poly8
6089	poly8
6089	poly8
6089	poly8
6089	poly8
6089	poly8
6089	poly8
6089	poly8
6089	poly8
6089	poly8
6089	poly8
6089	poly8
6089	poly8
6089	poly8
6089	poly8
6089	poly8
6089	poly8
6089	poly8
6089	poly8
6089	poly8
6089	poly8
6089	poly8
6089	poly8
6089	poly8
6089	poly8
6089	poly8
6089	poly8
6089	poly8
6089	poly8
6089	poly8
6089	poly8
6089	poly8
6089	poly8
6089	poly8
6089	poly8
6089	poly8
6089	poly8
6089	poly8
6089	poly8
6089	poly8
6089	poly8
6089	poly8
6089	poly8
6089	poly8
6089	poly8
6089	poly8
6089	poly8
6089	poly8
6089	poly8
6089	poly8
6089	poly8
6089	poly8
6089	poly8
6089	poly8
6089	poly8
6089	poly8
6089	poly8
6089	poly8
6089	poly8
6089	poly8
6089	poly8
6089	poly8
6089	poly8
6089	poly8
6089	poly8
6089	poly8
6089	poly8
6089	poly8
6089	poly8
6089	poly8
6089	poly8
6089	poly8
6089	poly8
6089	poly8
6089	poly8
6090	poly8
6090	poly8
6090	poly8
6090	poly8
6090	poly8
6090	poly8
6090	poly8
6090	poly8
6090	poly8
6090	poly8
6090	poly8
6090	poly8
6090	poly8
6090	poly8
6090	poly8
6090	poly8
6090	poly8
6090	poly8
6090	poly8
6090	poly8
6090	poly8
6090	poly8
6090	poly8
6090	poly8
6090	poly8
6090	poly8
6090	poly8
6090	poly8
6090	poly8
6090	poly8
6090	poly8
6090	poly8
6090	poly8
6090	poly8
6090	poly8
6090	poly8
6090	poly8
6090	poly8
6090	poly8
6090	poly8
6090	poly8
6090	poly8
6090	poly8
6090	poly8
6090	poly8
6090	poly8
6090	poly8
6090	poly8
6090	poly8
6090	poly8
6090	poly8
6090	poly8
6090	poly8
6090	poly8
6090	poly8
6090	poly8
6090	poly8
6090	poly8
6090	poly8
6090	poly8
6090	poly8
6090	poly8
6090	poly8
6090	poly8
6090	poly8
6090	poly8
6090	poly8
6090	poly8
6090	poly8
6090	poly8
6090	poly8
6090	poly8
6090	poly8
6090	poly8
6090	poly8
6090	poly8
6090	poly8
6090	poly8
6090	poly8
6090	poly8
6090	poly8
6090	poly8
6090	poly8
6090	poly8
6090	poly8
6090	poly8
6090	poly8
6090	poly8
6090	poly8
6090	poly8
6090	poly8
6090	poly8
6090	poly8
6090	poly8
6090	poly8
6090	poly8
6090	poly8
6090	poly8
6090	poly8
6090	poly8
6090	poly8
6090	poly8
6090	poly8
6090	poly8
6090	poly8
6090	poly8
6090	poly8
6090	poly8
6090	poly8
6090	poly8
6090	poly8
6090	poly8
6090	poly8
6090	poly8
6090	poly8
6090	poly8
6090	poly8
6090	poly8
6090	poly8
6090	poly8
6090	poly8
6090	poly8
6090	poly8
6090	poly8
6090	poly8
6090	poly8
6090	poly8
6090	poly8
6090	poly8
6090	poly8
6090	poly8
6090	poly8
6090	poly8
6090	poly8
6090	poly8
6090	poly8
6090	poly8
6090	poly8
6090	poly8
6090	poly8
6090	poly8
6091	poly8
6091	poly8
6091	poly8
6091	poly8
6091	poly8
6091	poly8
6091	poly8
6091	poly8
6091	poly8
6091	poly8
6091	poly8
6091	poly8
6091	poly8
6091	poly8
6091	poly8
6091	poly8
6091	poly8
6091	poly8
6091	poly8
6091	poly8
6091	poly8
6091	poly8
6091	poly8
6091	poly8
6091	poly8
6091	poly8
6091	poly8
6091	poly8
6091	poly8
6091	poly8
6091	poly8
6091	poly8
6091	poly8
6091	poly8
6091	poly8
6091	poly8
6091	poly8
6091	poly8
6091	poly8
6091	poly8
6091	poly8
6091	poly8
6091	poly8
6091	poly8
6091	poly8
6091	poly8
6091	poly8
6091	poly8
6091	poly8
6091	poly8
6091	poly8
6091	poly8
6091	poly8
6091	poly8
6091	poly8
6091	poly8
6091	poly8
6091	poly8
6091	poly8
6091	poly8
6091	poly8
6091	poly8
6091	poly8
6091	poly8
6091	poly8
6091	poly8
6091	poly8
6091	poly8
6091	poly8
6091	poly8
6091	poly8
6091	poly8
6091	poly8
6091	poly8
6091	poly8
6091	poly8
6091	poly8
6091	poly8
6091	poly8
6091	poly8
6091	poly8
6091	poly8
6091	poly8
6091	poly8
6091	poly8
6091	poly8
6091	poly8
6091	poly8
6091	poly8
6091	poly8
6091	poly8
6091	poly8
6091	poly8
6091	poly8
6091	poly8
6091	poly8
6091	poly8
6091	poly8
6091	poly8
6091	poly8
6091	poly8
6091	poly8
6091	poly8
6091	poly8
6091	poly8
6091	poly8
6091	poly8
6091	poly8
6091	poly8
6091	poly8
6091	poly8
6091	poly8
6091	poly8
6091	poly8
6091	poly8
6091	poly8
6091	poly8
6091	poly8
6091	poly8
6091	poly8
6091	poly8
6091	poly8
6091	poly8
6091	poly8
6091	poly8
6091	poly8
6091	poly8
6091	poly8
6091	poly8
6091	poly8
6091	poly8
6091	poly8
6091	poly8
6091	poly8
6091	poly8
6091	poly8
6091	poly8
6091	poly8
6091	poly8
6091	poly8
6091	poly8
6092	poly8
6092	poly8
6092	poly8
6092	poly8
6092	poly8
6092	poly8
6092	poly8
6092	poly8
6092	poly8
6092	poly8
6092	poly8
6092	poly8
6092	poly8
6092	poly8
6092	poly8
6092	poly8
6092	poly8
6092	poly8
6092	poly8
6092	poly8
6092	poly8
6092	poly8
6092	poly8
6092	poly8
6092	poly8
6092	poly8
6092	poly8
6092	poly8
6092	poly8
6092	poly8
6092	poly8
6092	poly8
6092	poly8
6092	poly8
6092	poly8
6092	poly8
6092	poly8
6092	poly8
6092	poly8
6092	poly8
6092	poly8
6092	poly8
6092	poly8
6092	poly8
6092	poly8
6092	poly8
6092	poly8
6092	poly8
6092	poly8
6092	poly8
6092	poly8
6092	poly8
6092	poly8
6092	poly8
6092	poly8
6092	poly8
6092	poly8
6092	poly8
6092	poly8
6092	poly8
6092	poly8
6092	poly8
6092	poly8
6092	poly8
6092	poly8
6092	poly8
6092	poly8
6092	poly8
6092	poly8
6092	poly8
6092	poly8
6092	poly8
6092	poly8
6092	poly8
6092	poly8
6092	poly8
6092	poly8
6092	poly8
6092	poly8
6092	poly8
6092	poly8
6092	poly8
6092	poly8
6092	poly8
6092	poly8
6092	poly8
6092	poly8
6092	poly8
6092	poly8
6092	poly8
6092	poly8
6092	poly8
6092	poly8
6092	poly8
6092	poly8
6092	poly8
6092	poly8
6092	poly8
6092	poly8
6092	poly8
6092	poly8
6092	poly8
6092	poly8
6092	poly8
6092	poly8
6092	poly8
6092	poly8
6092	poly8
6092	poly8
6092	poly8
6092	poly8
6092	poly8
6092	poly8
6092	poly8
6092	poly8
6092	poly8
6092	poly8
6092	poly8
6092	poly8
6092	poly8
6092	poly8
6092	poly8
6092	poly8
6092	poly8
6092	poly8
6092	poly8
6092	poly8
6092	poly8
6092	poly8
6092	poly8
6092	poly8
6092	poly8
6092	poly8
6092	poly8
6092	poly8
6092	poly8
6092	poly8
6092	poly8
6092	poly8
6092	poly8
6092	poly8
6093	poly8
6093	poly8
6093	poly8
6093	poly8
6093	poly8
6093	poly8
6093	poly8
6093	poly8
6093	poly8
6093	poly8
6093	poly8
6093	poly8
6093	poly8
6093	poly8
6093	poly8
6093	poly8
6093	poly8
6093	poly8
6093	poly8
6093	poly8
6093	poly8
6093	poly8
6093	poly8
6093	poly8
6093	poly8
6093	poly8
6093	poly8
6093	poly8
6093	poly8
6093	poly8
6093	poly8
6093	poly8
6093	poly8
6093	poly8
6093	poly8
6093	poly8
6093	poly8
6093	poly8
6093	poly8
6093	poly8
6093	poly8
6093	poly8
6093	poly8
6093	poly8
6093	poly8
6093	poly8
6093	poly8
6093	poly8
6093	poly8
6093	poly8
6093	poly8
6093	poly8
6093	poly8
6093	poly8
6093	poly8
6093	poly8
6093	poly8
6093	poly8
6093	poly8
6093	poly8
6093	poly8
6093	poly8
6093	poly8
6093	poly8
6093	poly8
6093	poly8
6093	poly8
6093	poly8
6093	poly8
6093	poly8
6093	poly8
6093	poly8
6093	poly8
6093	poly8
6093	poly8
6093	poly8
6093	poly8
6093	poly8
6093	poly8
6093	poly8
6093	poly8
6093	poly8
6093	poly8
6093	poly8
6093	poly8
6093	poly8
6093	poly8
6093	poly8
6093	poly8
6093	poly8
6093	poly8
6093	poly8
6093	poly8
6093	poly8
6093	poly8
6093	poly8
6093	poly8
6093	poly8
6093	poly8
6093	poly8
6093	poly8
6093	poly8
6093	poly8
6093	poly8
6093	poly8
6093	poly8
6093	poly8
6093	poly8
6093	poly8
6093	poly8
6093	poly8
6093	poly8
6093	poly8
6093	poly8
6093	poly8
6093	poly8
6093	poly8
6093	poly8
6093	poly8
6093	poly8
6093	poly8
6093	poly8
6093	poly8
6093	poly8
6093	poly8
6093	poly8
6093	poly8
6093	poly8
6093	poly8
6093	poly8
6093	poly8
6093	poly8
6093	poly8
6093	poly8
6093	poly8
6093	poly8
6093	poly8
6093	poly8
6093	poly8
6093	poly8
6093	poly8
6094	poly8
6094	poly8
6094	poly8
6094	poly8
6094	poly8
6094	poly8
6094	poly8
6094	poly8
6094	poly8
6094	poly8
6094	poly8
6094	poly8
6094	poly8
6094	poly8
6094	poly8
6094	poly8
6094	poly8
6094	poly8
6094	poly8
6094	poly8
6094	poly8
6094	poly8
6094	poly8
6094	poly8
6094	poly8
6094	poly8
6094	poly8
6094	poly8
6094	poly8
6094	poly8
6094	poly8
6094	poly8
6094	poly8
6094	poly8
6094	poly8
6094	poly8
6094	poly8
6094	poly8
6094	poly8
6094	poly8
6094	poly8
6094	poly8
6094	poly8
6094	poly8
6094	poly8
6094	poly8
6094	poly8
6094	poly8
6094	poly8
6094	poly8
6094	poly8
6094	poly8
6094	poly8
6094	poly8
6094	poly8
6094	poly8
6094	poly8
6094	poly8
6094	poly8
6094	poly8
6094	poly8
6094	poly8
6094	poly8
6094	poly8
6094	poly8
6094	poly8
6094	poly8
6094	poly8
6094	poly8
6094	poly8
6094	poly8
6094	poly8
6094	poly8
6094	poly8
6094	poly8
6094	poly8
6094	poly8
6094	poly8
6094	poly8
6094	poly8
6094	poly8
6094	poly8
6094	poly8
6094	poly8
6094	poly8
6094	poly8
6094	poly8
6094	poly8
6094	poly8
6094	poly8
6094	poly8
6094	poly8
6094	poly8
6094	poly8
6094	poly8
6094	poly8
6094	poly8
6094	poly8
6094	poly8
6094	poly8
6094	poly8
6094	poly8
6094	poly8
6094	poly8
6094	poly8
6094	poly8
6094	poly8
6094	poly8
6094	poly8
6094	poly8
6094	poly8
6094	poly8
6094	poly8
6094	poly8
6094	poly8
6094	poly8
6094	poly8
6094	poly8
6094	poly8
6094	poly8
6094	poly8
6094	poly8
6094	poly8
6094	poly8
6094	poly8
6094	poly8
6094	poly8
6094	poly8
6094	poly8
6094	poly8
6094	poly8
6094	poly8
6094	poly8
6094	poly8
6094	poly8
6094	poly8
6094	poly8
6094	poly8
6094	poly8
6094	poly8
6094	poly8
6095	poly8
6095	poly8
6095	poly8
6095	poly8
6095	poly8
6095	poly8
6095	poly8
6095	poly8
6095	poly8
6095	poly8
6095	poly8
6095	poly8
6095	poly8
6095	poly8
6095	poly8
6095	poly8
6095	poly8
6095	poly8
6095	poly8
6095	poly8
6095	poly8
6095	poly8
6095	poly8
6095	poly8
6095	poly8
6095	poly8
6095	poly8
6095	poly8
6095	poly8
6095	poly8
6095	poly8
6095	poly8
6095	poly8
6095	poly8
6095	poly8
6095	poly8
6095	poly8
6095	poly8
6095	poly8
6095	poly8
6095	poly8
6095	poly8
6095	poly8
6095	poly8
6095	poly8
6095	poly8
6095	poly8
6095	poly8
6095	poly8
6095	poly8
6095	poly8
6095	poly8
6095	poly8
6095	poly8
6095	poly8
6095	poly8
6095	poly8
6095	poly8
6095	poly8
6095	poly8
6095	poly8
6095	poly8
6095	poly8
6095	poly8
6095	poly8
6095	poly8
6095	poly8
6095	poly8
6095	poly8
6095	poly8
6095	poly8
6095	poly8
6095	poly8
6095	poly8
6095	poly8
6095	poly8
6095	poly8
6095	poly8
6095	poly8
6095	poly8
6095	poly8
6095	poly8
6095	poly8
6095	poly8
6095	poly8
6095	poly8
6095	poly8
6095	poly8
6095	poly8
6095	poly8
6095	poly8
6095	poly8
6095	poly8
6095	poly8
6095	poly8
6095	poly8
6095	poly8
6095	poly8
6095	poly8
6095	poly8
6095	poly8
6095	poly8
6095	poly8
6095	poly8
6095	poly8
6095	poly8
6095	poly8
6095	poly8
6095	poly8
6095	poly8
6095	poly8
6095	poly8
6095	poly8
6095	poly8
6095	poly8
6095	poly8
6095	poly8
6095	poly8
6095	poly8
6095	poly8
6095	poly8
6095	poly8
6095	poly8
6095	poly8
6095	poly8
6095	poly8
6095	poly8
6095	poly8
6095	poly8
6095	poly8
6095	poly8
6095	poly8
6095	poly8
6095	poly8
6095	poly8
6095	poly8
6095	poly8
6095	poly8
6095	poly8
6095	poly8
6095	poly8
6096	poly8
6096	poly8
6096	poly8
6096	poly8
6096	poly8
6096	poly8
6096	poly8
6096	poly8
6096	poly8
6096	poly8
6096	poly8
6096	poly8
6096	poly8
6096	poly8
6096	poly8
6096	poly8
6096	poly8
6096	poly8
6096	poly8
6096	poly8
6096	poly8
6096	poly8
6096	poly8
6096	poly8
6096	poly8
6096	poly8
6096	poly8
6096	poly8
6096	poly8
6096	poly8
6096	poly8
6096	poly8
6096	poly8
6096	poly8
6096	poly8
6096	poly8
6096	poly8
6096	poly8
6096	poly8
6096	poly8
6096	poly8
6096	poly8
6096	poly8
6096	poly8
6096	poly8
6096	poly8
6096	poly8
6096	poly8
6096	poly8
6096	poly8
6096	poly8
6096	poly8
6096	poly8
6096	poly8
6096	poly8
6096	poly8
6096	poly8
6096	poly8
6096	poly8
6096	poly8
6096	poly8
6096	poly8
6096	poly8
6096	poly8
6096	poly8
6096	poly8
6096	poly8
6096	poly8
6096	poly8
6096	poly8
6096	poly8
6096	poly8
6096	poly8
6096	poly8
6096	poly8
6096	poly8
6096	poly8
6096	poly8
6096	poly8
6096	poly8
6096	poly8
6096	poly8
6096	poly8
6096	poly8
6096	poly8
6096	poly8
6096	poly8
6096	poly8
6096	poly8
6096	poly8
6096	poly8
6096	poly8
6096	poly8
6096	poly8
6096	poly8
6096	poly8
6096	poly8
6096	poly8
6096	poly8
6096	poly8
6096	poly8
6096	poly8
6096	poly8
6096	poly8
6096	poly8
6096	poly8
6096	poly8
6096	poly8
6096	poly8
6096	poly8
6096	poly8
6096	poly8
6096	poly8
6096	poly8
6096	poly8
6096	poly8
6096	poly8
6096	poly8
6096	poly8
6096	poly8
6096	poly8
6096	poly8
6096	poly8
6096	poly8
6096	poly8
6096	poly8
6096	poly8
6096	poly8
6096	poly8
6096	poly8
6096	poly8
6096	poly8
6096	poly8
6096	poly8
6096	poly8
6096	poly8
6096	poly8
6096	poly8
6096	poly8
6096	poly8
6096	poly8
6097	poly8
6097	poly8
6097	poly8
6097	poly8
6097	poly8
6097	poly8
6097	poly8
6097	poly8
6097	poly8
6097	poly8
6097	poly8
6097	poly8
6097	poly8
6097	poly8
6097	poly8
6097	poly8
6097	poly8
6097	poly8
6097	poly8
6097	poly8
6097	poly8
6097	poly8
6097	poly8
6097	poly8
6097	poly8
6097	poly8
6097	poly8
6097	poly8
6097	poly8
6097	poly8
6097	poly8
6097	poly8
6097	poly8
6097	poly8
6097	poly8
6097	poly8
6097	poly8
6097	poly8
6097	poly8
6097	poly8
6097	poly8
6097	poly8
6097	poly8
6097	poly8
6097	poly8
6097	poly8
6097	poly8
6097	poly8
6097	poly8
6097	poly8
6097	poly8
6097	poly8
6097	poly8
6097	poly8
6097	poly8
6097	poly8
6097	poly8
6097	poly8
6097	poly8
6097	poly8
6097	poly8
6097	poly8
6097	poly8
6097	poly8
6097	poly8
6097	poly8
6097	poly8
6097	poly8
6097	poly8
6097	poly8
6097	poly8
6097	poly8
6097	poly8
6097	poly8
6097	poly8
6097	poly8
6097	poly8
6097	poly8
6097	poly8
6097	poly8
6097	poly8
6097	poly8
6097	poly8
6097	poly8
6097	poly8
6097	poly8
6097	poly8
6097	poly8
6097	poly8
6097	poly8
6097	poly8
6097	poly8
6097	poly8
6097	poly8
6097	poly8
6097	poly8
6097	poly8
6097	poly8
6097	poly8
6097	poly8
6097	poly8
6097	poly8
6097	poly8
6097	poly8
6097	poly8
6097	poly8
6097	poly8
6097	poly8
6097	poly8
6097	poly8
6097	poly8
6097	poly8
6097	poly8
6097	poly8
6097	poly8
6097	poly8
6097	poly8
6097	poly8
6097	poly8
6097	poly8
6097	poly8
6097	poly8
6097	poly8
6097	poly8
6097	poly8
6097	poly8
6097	poly8
6097	poly8
6097	poly8
6097	poly8
6097	poly8
6097	poly8
6097	poly8
6097	poly8
6097	poly8
6097	poly8
6097	poly8
6097	poly8
6097	poly8
6097	poly8
6097	poly8
6098	poly8
6098	poly8
6098	poly8
6098	poly8
6098	poly8
6098	poly8
6098	poly8
6098	poly8
6098	poly8
6098	poly8
6098	poly8
6098	poly8
6098	poly8
6098	poly8
6098	poly8
6098	poly8
6098	poly8
6098	poly8
6098	poly8
6098	poly8
6098	poly8
6098	poly8
6098	poly8
6098	poly8
6098	poly8
6098	poly8
6098	poly8
6098	poly8
6098	poly8
6098	poly8
6098	poly8
6098	poly8
6098	poly8
6098	poly8
6098	poly8
6098	poly8
6098	poly8
6098	poly8
6098	poly8
6098	poly8
6098	poly8
6098	poly8
6098	poly8
6098	poly8
6098	poly8
6098	poly8
6098	poly8
6098	poly8
6098	poly8
6098	poly8
6098	poly8
6098	poly8
6098	poly8
6098	poly8
6098	poly8
6098	poly8
6098	poly8
6098	poly8
6098	poly8
6098	poly8
6098	poly8
6098	poly8
6098	poly8
6098	poly8
6098	poly8
6098	poly8
6098	poly8
6098	poly8
6098	poly8
6098	poly8
6098	poly8
6098	poly8
6098	poly8
6098	poly8
6098	poly8
6098	poly8
6098	poly8
6098	poly8
6098	poly8
6098	poly8
6098	poly8
6098	poly8
6098	poly8
6098	poly8
6098	poly8
6098	poly8
6098	poly8
6098	poly8
6098	poly8
6098	poly8
6098	poly8
6098	poly8
6098	poly8
6098	poly8
6098	poly8
6098	poly8
6098	poly8
6098	poly8
6098	poly8
6098	poly8
6098	poly8
6098	poly8
6098	poly8
6098	poly8
6098	poly8
6098	poly8
6098	poly8
6098	poly8
6098	poly8
6098	poly8
6098	poly8
6098	poly8
6098	poly8
6098	poly8
6098	poly8
6098	poly8
6098	poly8
6098	poly8
6098	poly8
6098	poly8
6098	poly8
6098	poly8
6098	poly8
6098	poly8
6098	poly8
6098	poly8
6098	poly8
6098	poly8
6098	poly8
6098	poly8
6098	poly8
6098	poly8
6098	poly8
6098	poly8
6098	poly8
6098	poly8
6098	poly8
6098	poly8
6098	poly8
6098	poly8
6099	poly8
6099	poly8
6099	poly8
6099	poly8
6099	poly8
6099	poly8
6099	poly8
6099	poly8
6099	poly8
6099	poly8
6099	poly8
6099	poly8
6099	poly8
6099	poly8
6099	poly8
6099	poly8
6099	poly8
6099	poly8
6099	poly8
6099	poly8
6099	poly8
6099	poly8
6099	poly8
6099	poly8
6099	poly8
6099	poly8
6099	poly8
6099	poly8
6099	poly8
6099	poly8
6099	poly8
6099	poly8
6099	poly8
6099	poly8
6099	poly8
6099	poly8
6099	poly8
6099	poly8
6099	poly8
6099	poly8
6099	poly8
6099	poly8
6099	poly8
6099	poly8
6099	poly8
6099	poly8
6099	poly8
6099	poly8
6099	poly8
6099	poly8
6099	poly8
6099	poly8
6099	poly8
6099	poly8
6099	poly8
6099	poly8
6099	poly8
6099	poly8
6099	poly8
6099	poly8
6099	poly8
6099	poly8
6099	poly8
6099	poly8
6099	poly8
6099	poly8
6099	poly8
6099	poly8
6099	poly8
6099	poly8
6099	poly8
6099	poly8
6099	poly8
6099	poly8
6099	poly8
6099	poly8
6099	poly8
6099	poly8
6099	poly8
6099	poly8
6099	poly8
6099	poly8
6099	poly8
6099	poly8
6099	poly8
6099	poly8
6099	poly8
6099	poly8
6099	poly8
6099	poly8
6099	poly8
6099	poly8
6099	poly8
6099	poly8
6099	poly8
6099	poly8
6099	poly8
6099	poly8
6099	poly8
6099	poly8
6099	poly8
6099	poly8
6099	poly8
6099	poly8
6099	poly8
6099	poly8
6099	poly8
6099	poly8
6099	poly8
6099	poly8
6099	poly8
6099	poly8
6099	poly8
6099	poly8
6099	poly8
6099	poly8
6099	poly8
6099	poly8
6099	poly8
6099	poly8
6099	poly8
6099	poly8
6099	poly8
6099	poly8
6099	poly8
6099	poly8
6099	poly8
6099	poly8
6099	poly8
6099	poly8
6099	poly8
6099	poly8
6099	poly8
6099	poly8
6099	poly8
6099	poly8
6099	poly8
6099	poly8
6099	poly8
6099	poly8
6100	poly8
6100	poly8
6100	poly8
6100	poly8
6100	poly8
6100	poly8
6100	poly8
6100	poly8
6100	poly8
6100	poly8
6100	poly8
6100	poly8
6100	poly8
6100	poly8
6100	poly8
6100	poly8
6100	poly8
6100	poly8
6100	poly8
6100	poly8
6100	poly8
6100	poly8
6100	poly8
6100	poly8
6100	poly8
6100	poly8
6100	poly8
6100	poly8
6100	poly8
6100	poly8
6100	poly8
6100	poly8
6100	poly8
6100	poly8
6100	poly8
6100	poly8
6100	poly8
6100	poly8
6100	poly8
6100	poly8
6100	poly8
6100	poly8
6100	poly8
6100	poly8
6100	poly8
6100	poly8
6100	poly8
6100	poly8
6100	poly8
6100	poly8
6100	poly8
6100	poly8
6100	poly8
6100	poly8
6100	poly8
6100	poly8
6100	poly8
6100	poly8
6100	poly8
6100	poly8
6100	poly8
6100	poly8
6100	poly8
6100	poly8
6100	poly8
6100	poly8
6100	poly8
6100	poly8
6100	poly8
6100	poly8
6100	poly8
6100	poly8
6100	poly8
6100	poly8
6100	poly8
6100	poly8
6100	poly8
6100	poly8
6100	poly8
6100	poly8
6100	poly8
6100	poly8
6100	poly8
6100	poly8
6100	poly8
6100	poly8
6100	poly8
6100	poly8
6100	poly8
6100	poly8
6100	poly8
6100	poly8
6100	poly8
6100	poly8
6100	poly8
6100	poly8
6100	poly8
6100	poly8
6100	poly8
6100	poly8
6100	poly8
6100	poly8
6100	poly8
6100	poly8
6100	poly8
6100	poly8
6100	poly8
6100	poly8
6100	poly8
6100	poly8
6100	poly8
6100	poly8
6100	poly8
6100	poly8
6100	poly8
6100	poly8
6100	poly8
6100	poly8
6100	poly8
6100	poly8
6100	poly8
6100	poly8
6100	poly8
6100	poly8
6100	poly8
6100	poly8
6100	poly8
6100	poly8
6100	poly8
6100	poly8
6100	poly8
6100	poly8
6100	poly8
6100	poly8
6100	poly8
6100	poly8
6100	poly8
6100	poly8
6100	poly8
6100	poly8
6101	poly8
6101	poly8
6101	poly8
6101	poly8
6101	poly8
6101	poly8
6101	poly8
6101	poly8
6101	poly8
6101	poly8
6101	poly8
6101	poly8
6101	poly8
6101	poly8
6101	poly8
6101	poly8
6101	poly8
6101	poly8
6101	poly8
6101	poly8
6101	poly8
6101	poly8
6101	poly8
6101	poly8
6101	poly8
6101	poly8
6101	poly8
6101	poly8
6101	poly8
6101	poly8
6101	poly8
6101	poly8
6101	poly8
6101	poly8
6101	poly8
6101	poly8
6101	poly8
6101	poly8
6101	poly8
6101	poly8
6101	poly8
6101	poly8
6101	poly8
6101	poly8
6101	poly8
6101	poly8
6101	poly8
6101	poly8
6101	poly8
6101	poly8
6101	poly8
6101	poly8
6101	poly8
6101	poly8
6101	poly8
6101	poly8
6101	poly8
6101	poly8
6101	poly8
6101	poly8
6101	poly8
6101	poly8
6101	poly8
6101	poly8
6101	poly8
6101	poly8
6101	poly8
6101	poly8
6101	poly8
6101	poly8
6101	poly8
6101	poly8
6101	poly8
6101	poly8
6101	poly8
6101	poly8
6101	poly8
6101	poly8
6101	poly8
6101	poly8
6101	poly8
6101	poly8
6101	poly8
6101	poly8
6101	poly8
6101	poly8
6101	poly8
6101	poly8
6101	poly8
6101	poly8
6101	poly8
6101	poly8
6101	poly8
6101	poly8
6101	poly8
6101	poly8
6101	poly8
6101	poly8
6101	poly8
6101	poly8
6101	poly8
6101	poly8
6101	poly8
6101	poly8
6101	poly8
6101	poly8
6101	poly8
6101	poly8
6101	poly8
6101	poly8
6101	poly8
6101	poly8
6101	poly8
6101	poly8
6101	poly8
6101	poly8
6101	poly8
6101	poly8
6101	poly8
6101	poly8
6101	poly8
6101	poly8
6101	poly8
6101	poly8
6101	poly8
6101	poly8
6101	poly8
6101	poly8
6101	poly8
6101	poly8
6101	poly8
6101	poly8
6101	poly8
6101	poly8
6101	poly8
6101	poly8
6101	poly8
6101	poly8
6101	poly8
6101	poly8
6102	poly8
6102	poly8
6102	poly8
6102	poly8
6102	poly8
6102	poly8
6102	poly8
6102	poly8
6102	poly8
6102	poly8
6102	poly8
6102	poly8
6102	poly8
6102	poly8
6102	poly8
6102	poly8
6102	poly8
6102	poly8
6102	poly8
6102	poly8
6102	poly8
6102	poly8
6102	poly8
6102	poly8
6102	poly8
6102	poly8
6102	poly8
6102	poly8
6102	poly8
6102	poly8
6102	poly8
6102	poly8
6102	poly8
6102	poly8
6102	poly8
6102	poly8
6102	poly8
6102	poly8
6102	poly8
6102	poly8
6102	poly8
6102	poly8
6102	poly8
6102	poly8
6102	poly8
6102	poly8
6102	poly8
6102	poly8
6102	poly8
6102	poly8
6102	poly8
6102	poly8
6102	poly8
6102	poly8
6102	poly8
6102	poly8
6102	poly8
6102	poly8
6102	poly8
6102	poly8
6102	poly8
6102	poly8
6102	poly8
6102	poly8
6102	poly8
6102	poly8
6102	poly8
6102	poly8
6102	poly8
6102	poly8
6102	poly8
6102	poly8
6102	poly8
6102	poly8
6102	poly8
6102	poly8
6102	poly8
6102	poly8
6102	poly8
6102	poly8
6102	poly8
6102	poly8
6102	poly8
6102	poly8
6102	poly8
6102	poly8
6102	poly8
6102	poly8
6102	poly8
6102	poly8
6102	poly8
6102	poly8
6102	poly8
6102	poly8
6102	poly8
6102	poly8
6102	poly8
6102	poly8
6102	poly8
6102	poly8
6102	poly8
6102	poly8
6102	poly8
6102	poly8
6102	poly8
6102	poly8
6102	poly8
6102	poly8
6102	poly8
6102	poly8
6102	poly8
6102	poly8
6102	poly8
6102	poly8
6102	poly8
6102	poly8
6102	poly8
6102	poly8
6102	poly8
6102	poly8
6102	poly8
6102	poly8
6102	poly8
6102	poly8
6102	poly8
6102	poly8
6102	poly8
6102	poly8
6102	poly8
6102	poly8
6102	poly8
6102	poly8
6102	poly8
6102	poly8
6102	poly8
6102	poly8
6102	poly8
6102	poly8
6102	poly8
6102	poly8
6103	poly8
6103	poly8
6103	poly8
6103	poly8
6103	poly8
6103	poly8
6103	poly8
6103	poly8
6103	poly8
6103	poly8
6103	poly8
6103	poly8
6103	poly8
6103	poly8
6103	poly8
6103	poly8
6103	poly8
6103	poly8
6103	poly8
6103	poly8
6103	poly8
6103	poly8
6103	poly8
6103	poly8
6103	poly8
6103	poly8
6103	poly8
6103	poly8
6103	poly8
6103	poly8
6103	poly8
6103	poly8
6103	poly8
6103	poly8
6103	poly8
6103	poly8
6103	poly8
6103	poly8
6103	poly8
6103	poly8
6103	poly8
6103	poly8
6103	poly8
6103	poly8
6103	poly8
6103	poly8
6103	poly8
6103	poly8
6103	poly8
6103	poly8
6103	poly8
6103	poly8
6103	poly8
6103	poly8
6103	poly8
6103	poly8
6103	poly8
6103	poly8
6103	poly8
6103	poly8
6103	poly8
6103	poly8
6103	poly8
6103	poly8
6103	poly8
6103	poly8
6103	poly8
6103	poly8
6103	poly8
6103	poly8
6103	poly8
6103	poly8
6103	poly8
6103	poly8
6103	poly8
6103	poly8
6103	poly8
6103	poly8
6103	poly8
6103	poly8
6103	poly8
6103	poly8
6103	poly8
6103	poly8
6103	poly8
6103	poly8
6103	poly8
6103	poly8
6103	poly8
6103	poly8
6103	poly8
6103	poly8
6103	poly8
6103	poly8
6103	poly8
6103	poly8
6103	poly8
6103	poly8
6103	poly8
6103	poly8
6103	poly8
6103	poly8
6103	poly8
6103	poly8
6103	poly8
6103	poly8
6103	poly8
6103	poly8
6103	poly8
6103	poly8
6103	poly8
6103	poly8
6103	poly8
6103	poly8
6103	poly8
6103	poly8
6103	poly8
6103	poly8
6103	poly8
6103	poly8
6103	poly8
6103	poly8
6103	poly8
6103	poly8
6103	poly8
6103	poly8
6103	poly8
6103	poly8
6103	poly8
6103	poly8
6103	poly8
6103	poly8
6103	poly8
6103	poly8
6103	poly8
6103	poly8
6103	poly8
6103	poly8
6103	poly8
6103	poly8
6104	poly8
6104	poly8
6104	poly8
6104	poly8
6104	poly8
6104	poly8
6104	poly8
6104	poly8
6104	poly8
6104	poly8
6104	poly8
6104	poly8
6104	poly8
6104	poly8
6104	poly8
6104	poly8
6104	poly8
6104	poly8
6104	poly8
6104	poly8
6104	poly8
6104	poly8
6104	poly8
6104	poly8
6104	poly8
6104	poly8
6104	poly8
6104	poly8
6104	poly8
6104	poly8
6104	poly8
6104	poly8
6104	poly8
6104	poly8
6104	poly8
6104	poly8
6104	poly8
6104	poly8
6104	poly8
6104	poly8
6104	poly8
6104	poly8
6104	poly8
6104	poly8
6104	poly8
6104	poly8
6104	poly8
6104	poly8
6104	poly8
6104	poly8
6104	poly8
6104	poly8
6104	poly8
6104	poly8
6104	poly8
6104	poly8
6104	poly8
6104	poly8
6104	poly8
6104	poly8
6104	poly8
6104	poly8
6104	poly8
6104	poly8
6104	poly8
6104	poly8
6104	poly8
6104	poly8
6104	poly8
6104	poly8
6104	poly8
6104	poly8
6104	poly8
6104	poly8
6104	poly8
6104	poly8
6104	poly8
6104	poly8
6104	poly8
6104	poly8
6104	poly8
6104	poly8
6104	poly8
6104	poly8
6104	poly8
6104	poly8
6104	poly8
6104	poly8
6104	poly8
6104	poly8
6104	poly8
6104	poly8
6104	poly8
6104	poly8
6104	poly8
6104	poly8
6104	poly8
6104	poly8
6104	poly8
6104	poly8
6104	poly8
6104	poly8
6104	poly8
6104	poly8
6104	poly8
6104	poly8
6104	poly8
6104	poly8
6104	poly8
6104	poly8
6104	poly8
6104	poly8
6104	poly8
6104	poly8
6104	poly8
6104	poly8
6104	poly8
6104	poly8
6104	poly8
6104	poly8
6104	poly8
6104	poly8
6104	poly8
6104	poly8
6104	poly8
6104	poly8
6104	poly8
6104	poly8
6104	poly8
6104	poly8
6104	poly8
6104	poly8
6104	poly8
6104	poly8
6104	poly8
6104	poly8
6104	poly8
6104	poly8
6104	poly8
6104	poly8
6105	poly8
6105	poly8
6105	poly8
6105	poly8
6105	poly8
6105	poly8
6105	poly8
6105	poly8
6105	poly8
6105	poly8
6105	poly8
6105	poly8
6105	poly8
6105	poly8
6105	poly8
6105	poly8
6105	poly8
6105	poly8
6105	poly8
6105	poly8
6105	poly8
6105	poly8
6105	poly8
6105	poly8
6105	poly8
6105	poly8
6105	poly8
6105	poly8
6105	poly8
6105	poly8
6105	poly8
6105	poly8
6105	poly8
6105	poly8
6105	poly8
6105	poly8
6105	poly8
6105	poly8
6105	poly8
6105	poly8
6105	poly8
6105	poly8
6105	poly8
6105	poly8
6105	poly8
6105	poly8
6105	poly8
6105	poly8
6105	poly8
6105	poly8
6105	poly8
6105	poly8
6105	poly8
6105	poly8
6105	poly8
6105	poly8
6105	poly8
6105	poly8
6105	poly8
6105	poly8
6105	poly8
6105	poly8
6105	poly8
6105	poly8
6105	poly8
6105	poly8
6105	poly8
6105	poly8
6105	poly8
6105	poly8
6105	poly8
6105	poly8
6105	poly8
6105	poly8
6105	poly8
6105	poly8
6105	poly8
6105	poly8
6105	poly8
6105	poly8
6105	poly8
6105	poly8
6105	poly8
6105	poly8
6105	poly8
6105	poly8
6105	poly8
6105	poly8
6105	poly8
6105	poly8
6105	poly8
6105	poly8
6105	poly8
6105	poly8
6105	poly8
6105	poly8
6105	poly8
6105	poly8
6105	poly8
6105	poly8
6105	poly8
6105	poly8
6105	poly8
6105	poly8
6105	poly8
6105	poly8
6105	poly8
6105	poly8
6105	poly8
6105	poly8
6105	poly8
6105	poly8
6105	poly8
6105	poly8
6105	poly8
6105	poly8
6105	poly8
6105	poly8
6105	poly8
6105	poly8
6105	poly8
6105	poly8
6105	poly8
6105	poly8
6105	poly8
6105	poly8
6105	poly8
6105	poly8
6105	poly8
6105	poly8
6105	poly8
6105	poly8
6105	poly8
6105	poly8
6105	poly8
6105	poly8
6105	poly8
6105	poly8
6105	poly8
6105	poly8
6106	poly8
6106	poly8
6106	poly8
6106	poly8
6106	poly8
6106	poly8
6106	poly8
6106	poly8
6106	poly8
6106	poly8
6106	poly8
6106	poly8
6106	poly8
6106	poly8
6106	poly8
6106	poly8
6106	poly8
6106	poly8
6106	poly8
6106	poly8
6106	poly8
6106	poly8
6106	poly8
6106	poly8
6106	poly8
6106	poly8
6106	poly8
6106	poly8
6106	poly8
6106	poly8
6106	poly8
6106	poly8
6106	poly8
6106	poly8
6106	poly8
6106	poly8
6106	poly8
6106	poly8
6106	poly8
6106	poly8
6106	poly8
6106	poly8
6106	poly8
6106	poly8
6106	poly8
6106	poly8
6106	poly8
6106	poly8
6106	poly8
6106	poly8
6106	poly8
6106	poly8
6106	poly8
6106	poly8
6106	poly8
6106	poly8
6106	poly8
6106	poly8
6106	poly8
6106	poly8
6106	poly8
6106	poly8
6106	poly8
6106	poly8
6106	poly8
6106	poly8
6106	poly8
6106	poly8
6106	poly8
6106	poly8
6106	poly8
6106	poly8
6106	poly8
6106	poly8
6106	poly8
6106	poly8
6106	poly8
6106	poly8
6106	poly8
6106	poly8
6106	poly8
6106	poly8
6106	poly8
6106	poly8
6106	poly8
6106	poly8
6106	poly8
6106	poly8
6106	poly8
6106	poly8
6106	poly8
6106	poly8
6106	poly8
6106	poly8
6106	poly8
6106	poly8
6106	poly8
6106	poly8
6106	poly8
6106	poly8
6106	poly8
6106	poly8
6106	poly8
6106	poly8
6106	poly8
6106	poly8
6106	poly8
6106	poly8
6106	poly8
6106	poly8
6106	poly8
6106	poly8
6106	poly8
6106	poly8
6106	poly8
6106	poly8
6106	poly8
6106	poly8
6106	poly8
6106	poly8
6106	poly8
6106	poly8
6106	poly8
6106	poly8
6106	poly8
6106	poly8
6106	poly8
6106	poly8
6106	poly8
6106	poly8
6106	poly8
6106	poly8
6106	poly8
6106	poly8
6106	poly8
6106	poly8
6106	poly8
6106	poly8
6106	poly8
6106	poly8
6107	poly8
6107	poly8
6107	poly8
6107	poly8
6107	poly8
6107	poly8
6107	poly8
6107	poly8
6107	poly8
6107	poly8
6107	poly8
6107	poly8
6107	poly8
6107	poly8
6107	poly8
6107	poly8
6107	poly8
6107	poly8
6107	poly8
6107	poly8
6107	poly8
6107	poly8
6107	poly8
6107	poly8
6107	poly8
6107	poly8
6107	poly8
6107	poly8
6107	poly8
6107	poly8
6107	poly8
6107	poly8
6107	poly8
6107	poly8
6107	poly8
6107	poly8
6107	poly8
6107	poly8
6107	poly8
6107	poly8
6107	poly8
6107	poly8
6107	poly8
6107	poly8
6107	poly8
6107	poly8
6107	poly8
6107	poly8
6107	poly8
6107	poly8
6107	poly8
6107	poly8
6107	poly8
6107	poly8
6107	poly8
6107	poly8
6107	poly8
6107	poly8
6107	poly8
6107	poly8
6107	poly8
6107	poly8
6107	poly8
6107	poly8
6107	poly8
6107	poly8
6107	poly8
6107	poly8
6107	poly8
6107	poly8
6107	poly8
6107	poly8
6107	poly8
6107	poly8
6107	poly8
6107	poly8
6107	poly8
6107	poly8
6107	poly8
6107	poly8
6107	poly8
6107	poly8
6107	poly8
6107	poly8
6107	poly8
6107	poly8
6107	poly8
6107	poly8
6107	poly8
6107	poly8
6107	poly8
6107	poly8
6107	poly8
6107	poly8
6107	poly8
6107	poly8
6107	poly8
6107	poly8
6107	poly8
6107	poly8
6107	poly8
6107	poly8
6107	poly8
6107	poly8
6107	poly8
6107	poly8
6107	poly8
6107	poly8
6107	poly8
6107	poly8
6107	poly8
6107	poly8
6107	poly8
6107	poly8
6107	poly8
6107	poly8
6107	poly8
6107	poly8
6107	poly8
6107	poly8
6107	poly8
6107	poly8
6107	poly8
6107	poly8
6107	poly8
6107	poly8
6107	poly8
6107	poly8
6107	poly8
6107	poly8
6107	poly8
6107	poly8
6107	poly8
6107	poly8
6107	poly8
6107	poly8
6107	poly8
6107	poly8
6107	poly8
6107	poly8
6108	poly8
6108	poly8
6108	poly8
6108	poly8
6108	poly8
6108	poly8
6108	poly8
6108	poly8
6108	poly8
6108	poly8
6108	poly8
6108	poly8
6108	poly8
6108	poly8
6108	poly8
6108	poly8
6108	poly8
6108	poly8
6108	poly8
6108	poly8
6108	poly8
6108	poly8
6108	poly8
6108	poly8
6108	poly8
6108	poly8
6108	poly8
6108	poly8
6108	poly8
6108	poly8
6108	poly8
6108	poly8
6108	poly8
6108	poly8
6108	poly8
6108	poly8
6108	poly8
6108	poly8
6108	poly8
6108	poly8
6108	poly8
6108	poly8
6108	poly8
6108	poly8
6108	poly8
6108	poly8
6108	poly8
6108	poly8
6108	poly8
6108	poly8
6108	poly8
6108	poly8
6108	poly8
6108	poly8
6108	poly8
6108	poly8
6108	poly8
6108	poly8
6108	poly8
6108	poly8
6108	poly8
6108	poly8
6108	poly8
6108	poly8
6108	poly8
6108	poly8
6108	poly8
6108	poly8
6108	poly8
6108	poly8
6108	poly8
6108	poly8
6108	poly8
6108	poly8
6108	poly8
6108	poly8
6108	poly8
6108	poly8
6108	poly8
6108	poly8
6108	poly8
6108	poly8
6108	poly8
6108	poly8
6108	poly8
6108	poly8
6108	poly8
6108	poly8
6108	poly8
6108	poly8
6108	poly8
6108	poly8
6108	poly8
6108	poly8
6108	poly8
6108	poly8
6108	poly8
6108	poly8
6108	poly8
6108	poly8
6108	poly8
6108	poly8
6108	poly8
6108	poly8
6108	poly8
6108	poly8
6108	poly8
6108	poly8
6108	poly8
6108	poly8
6108	poly8
6108	poly8
6108	poly8
6108	poly8
6108	poly8
6108	poly8
6108	poly8
6108	poly8
6108	poly8
6108	poly8
6108	poly8
6108	poly8
6108	poly8
6108	poly8
6108	poly8
6108	poly8
6108	poly8
6108	poly8
6108	poly8
6108	poly8
6108	poly8
6108	poly8
6108	poly8
6108	poly8
6108	poly8
6108	poly8
6108	poly8
6108	poly8
6108	poly8
6108	poly8
6109	poly8
6109	poly8
6109	poly8
6109	poly8
6109	poly8
6109	poly8
6109	poly8
6109	poly8
6109	poly8
6109	poly8
6109	poly8
6109	poly8
6109	poly8
6109	poly8
6109	poly8
6109	poly8
6109	poly8
6109	poly8
6109	poly8
6109	poly8
6109	poly8
6109	poly8
6109	poly8
6109	poly8
6109	poly8
6109	poly8
6109	poly8
6109	poly8
6109	poly8
6109	poly8
6109	poly8
6109	poly8
6109	poly8
6109	poly8
6109	poly8
6109	poly8
6109	poly8
6109	poly8
6109	poly8
6109	poly8
6109	poly8
6109	poly8
6109	poly8
6109	poly8
6109	poly8
6109	poly8
6109	poly8
6109	poly8
6109	poly8
6109	poly8
6109	poly8
6109	poly8
6109	poly8
6109	poly8
6109	poly8
6109	poly8
6109	poly8
6109	poly8
6109	poly8
6109	poly8
6109	poly8
6109	poly8
6109	poly8
6109	poly8
6109	poly8
6109	poly8
6109	poly8
6109	poly8
6109	poly8
6109	poly8
6109	poly8
6109	poly8
6109	poly8
6109	poly8
6109	poly8
6109	poly8
6109	poly8
6109	poly8
6109	poly8
6109	poly8
6109	poly8
6109	poly8
6109	poly8
6109	poly8
6109	poly8
6109	poly8
6109	poly8
6109	poly8
6109	poly8
6109	poly8
6109	poly8
6109	poly8
6109	poly8
6109	poly8
6109	poly8
6109	poly8
6109	poly8
6109	poly8
6109	poly8
6109	poly8
6109	poly8
6109	poly8
6109	poly8
6109	poly8
6109	poly8
6109	poly8
6109	poly8
6109	poly8
6109	poly8
6109	poly8
6109	poly8
6109	poly8
6109	poly8
6109	poly8
6109	poly8
6109	poly8
6109	poly8
6109	poly8
6109	poly8
6109	poly8
6109	poly8
6109	poly8
6109	poly8
6109	poly8
6109	poly8
6109	poly8
6109	poly8
6109	poly8
6109	poly8
6109	poly8
6109	poly8
6109	poly8
6109	poly8
6109	poly8
6109	poly8
6109	poly8
6109	poly8
6109	poly8
6109	poly8
6109	poly8
6110	poly8
6110	poly8
6110	poly8
6110	poly8
6110	poly8
6110	poly8
6110	poly8
6110	poly8
6110	poly8
6110	poly8
6110	poly8
6110	poly8
6110	poly8
6110	poly8
6110	poly8
6110	poly8
6110	poly8
6110	poly8
6110	poly8
6110	poly8
6110	poly8
6110	poly8
6110	poly8
6110	poly8
6110	poly8
6110	poly8
6110	poly8
6110	poly8
6110	poly8
6110	poly8
6110	poly8
6110	poly8
6110	poly8
6110	poly8
6110	poly8
6110	poly8
6110	poly8
6110	poly8
6110	poly8
6110	poly8
6110	poly8
6110	poly8
6110	poly8
6110	poly8
6110	poly8
6110	poly8
6110	poly8
6110	poly8
6110	poly8
6110	poly8
6110	poly8
6110	poly8
6110	poly8
6110	poly8
6110	poly8
6110	poly8
6110	poly8
6110	poly8
6110	poly8
6110	poly8
6110	poly8
6110	poly8
6110	poly8
6110	poly8
6110	poly8
6110	poly8
6110	poly8
6110	poly8
6110	poly8
6110	poly8
6110	poly8
6110	poly8
6110	poly8
6110	poly8
6110	poly8
6110	poly8
6110	poly8
6110	poly8
6110	poly8
6110	poly8
6110	poly8
6110	poly8
6110	poly8
6110	poly8
6110	poly8
6110	poly8
6110	poly8
6110	poly8
6110	poly8
6110	poly8
6110	poly8
6110	poly8
6110	poly8
6110	poly8
6110	poly8
6110	poly8
6110	poly8
6110	poly8
6110	poly8
6110	poly8
6110	poly8
6110	poly8
6110	poly8
6110	poly8
6110	poly8
6110	poly8
6110	poly8
6110	poly8
6110	poly8
6110	poly8
6110	poly8
6110	poly8
6110	poly8
6110	poly8
6110	poly8
6110	poly8
6110	poly8
6110	poly8
6110	poly8
6110	poly8
6110	poly8
6110	poly8
6110	poly8
6110	poly8
6110	poly8
6110	poly8
6110	poly8
6110	poly8
6110	poly8
6110	poly8
6110	poly8
6110	poly8
6110	poly8
6110	poly8
6110	poly8
6110	poly8
6110	poly8
6110	poly8
6110	poly8
6110	poly8
6111	poly8
6111	poly8
6111	poly8
6111	poly8
6111	poly8
6111	poly8
6111	poly8
6111	poly8
6111	poly8
6111	poly8
6111	poly8
6111	poly8
6111	poly8
6111	poly8
6111	poly8
6111	poly8
6111	poly8
6111	poly8
6111	poly8
6111	poly8
6111	poly8
6111	poly8
6111	poly8
6111	poly8
6111	poly8
6111	poly8
6111	poly8
6111	poly8
6111	poly8
6111	poly8
6111	poly8
6111	poly8
6111	poly8
6111	poly8
6111	poly8
6111	poly8
6111	poly8
6111	poly8
6111	poly8
6111	poly8
6111	poly8
6111	poly8
6111	poly8
6111	poly8
6111	poly8
6111	poly8
6111	poly8
6111	poly8
6111	poly8
6111	poly8
6111	poly8
6111	poly8
6111	poly8
6111	poly8
6111	poly8
6111	poly8
6111	poly8
6111	poly8
6111	poly8
6111	poly8
6111	poly8
6111	poly8
6111	poly8
6111	poly8
6111	poly8
6111	poly8
6111	poly8
6111	poly8
6111	poly8
6111	poly8
6111	poly8
6111	poly8
6111	poly8
6111	poly8
6111	poly8
6111	poly8
6111	poly8
6111	poly8
6111	poly8
6111	poly8
6111	poly8
6111	poly8
6111	poly8
6111	poly8
6111	poly8
6111	poly8
6111	poly8
6111	poly8
6111	poly8
6111	poly8
6111	poly8
6111	poly8
6111	poly8
6111	poly8
6111	poly8
6111	poly8
6111	poly8
6111	poly8
6111	poly8
6111	poly8
6111	poly8
6111	poly8
6111	poly8
6111	poly8
6111	poly8
6111	poly8
6111	poly8
6111	poly8
6111	poly8
6111	poly8
6111	poly8
6111	poly8
6111	poly8
6111	poly8
6111	poly8
6111	poly8
6111	poly8
6111	poly8
6111	poly8
6111	poly8
6111	poly8
6111	poly8
6111	poly8
6111	poly8
6111	poly8
6111	poly8
6111	poly8
6111	poly8
6111	poly8
6111	poly8
6111	poly8
6111	poly8
6111	poly8
6111	poly8
6111	poly8
6111	poly8
6111	poly8
6111	poly8
6111	poly8
6111	poly8
6112	poly8
6112	poly8
6112	poly8
6112	poly8
6112	poly8
6112	poly8
6112	poly8
6112	poly8
6112	poly8
6112	poly8
6112	poly8
6112	poly8
6112	poly8
6112	poly8
6112	poly8
6112	poly8
6112	poly8
6112	poly8
6112	poly8
6112	poly8
6112	poly8
6112	poly8
6112	poly8
6112	poly8
6112	poly8
6112	poly8
6112	poly8
6112	poly8
6112	poly8
6112	poly8
6112	poly8
6112	poly8
6112	poly8
6112	poly8
6112	poly8
6112	poly8
6112	poly8
6112	poly8
6112	poly8
6112	poly8
6112	poly8
6112	poly8
6112	poly8
6112	poly8
6112	poly8
6112	poly8
6112	poly8
6112	poly8
6112	poly8
6112	poly8
6112	poly8
6112	poly8
6112	poly8
6112	poly8
6112	poly8
6112	poly8
6112	poly8
6112	poly8
6112	poly8
6112	poly8
6112	poly8
6112	poly8
6112	poly8
6112	poly8
6112	poly8
6112	poly8
6112	poly8
6112	poly8
6112	poly8
6112	poly8
6112	poly8
6112	poly8
6112	poly8
6112	poly8
6112	poly8
6112	poly8
6112	poly8
6112	poly8
6112	poly8
6112	poly8
6112	poly8
6112	poly8
6112	poly8
6112	poly8
6112	poly8
6112	poly8
6112	poly8
6112	poly8
6112	poly8
6112	poly8
6112	poly8
6112	poly8
6112	poly8
6112	poly8
6112	poly8
6112	poly8
6112	poly8
6112	poly8
6112	poly8
6112	poly8
6112	poly8
6112	poly8
6112	poly8
6112	poly8
6112	poly8
6112	poly8
6112	poly8
6112	poly8
6112	poly8
6112	poly8
6112	poly8
6112	poly8
6112	poly8
6112	poly8
6112	poly8
6112	poly8
6112	poly8
6112	poly8
6112	poly8
6112	poly8
6112	poly8
6112	poly8
6112	poly8
6112	poly8
6112	poly8
6112	poly8
6112	poly8
6112	poly8
6112	poly8
6112	poly8
6112	poly8
6112	poly8
6112	poly8
6112	poly8
6112	poly8
6112	poly8
6112	poly8
6112	poly8
6112	poly8
6112	poly8
6113	poly8
6113	poly8
6113	poly8
6113	poly8
6113	poly8
6113	poly8
6113	poly8
6113	poly8
6113	poly8
6113	poly8
6113	poly8
6113	poly8
6113	poly8
6113	poly8
6113	poly8
6113	poly8
6113	poly8
6113	poly8
6113	poly8
6113	poly8
6113	poly8
6113	poly8
6113	poly8
6113	poly8
6113	poly8
6113	poly8
6113	poly8
6113	poly8
6113	poly8
6113	poly8
6113	poly8
6113	poly8
6113	poly8
6113	poly8
6113	poly8
6113	poly8
6113	poly8
6113	poly8
6113	poly8
6113	poly8
6113	poly8
6113	poly8
6113	poly8
6113	poly8
6113	poly8
6113	poly8
6113	poly8
6113	poly8
6113	poly8
6113	poly8
6113	poly8
6113	poly8
6113	poly8
6113	poly8
6113	poly8
6113	poly8
6113	poly8
6113	poly8
6113	poly8
6113	poly8
6113	poly8
6113	poly8
6113	poly8
6113	poly8
6113	poly8
6113	poly8
6113	poly8
6113	poly8
6113	poly8
6113	poly8
6113	poly8
6113	poly8
6113	poly8
6113	poly8
6113	poly8
6113	poly8
6113	poly8
6113	poly8
6113	poly8
6113	poly8
6113	poly8
6113	poly8
6113	poly8
6113	poly8
6113	poly8
6113	poly8
6113	poly8
6113	poly8
6113	poly8
6113	poly8
6113	poly8
6113	poly8
6113	poly8
6113	poly8
6113	poly8
6113	poly8
6113	poly8
6113	poly8
6113	poly8
6113	poly8
6113	poly8
6113	poly8
6113	poly8
6113	poly8
6113	poly8
6113	poly8
6113	poly8
6113	poly8
6113	poly8
6113	poly8
6113	poly8
6113	poly8
6113	poly8
6113	poly8
6113	poly8
6113	poly8
6113	poly8
6113	poly8
6113	poly8
6113	poly8
6113	poly8
6113	poly8
6113	poly8
6113	poly8
6113	poly8
6113	poly8
6113	poly8
6113	poly8
6113	poly8
6113	poly8
6113	poly8
6113	poly8
6113	poly8
6113	poly8
6113	poly8
6113	poly8
6113	poly8
6113	poly8
6113	poly8
6113	poly8
6114	poly8
6114	poly8
6114	poly8
6114	poly8
6114	poly8
6114	poly8
6114	poly8
6114	poly8
6114	poly8
6114	poly8
6114	poly8
6114	poly8
6114	poly8
6114	poly8
6114	poly8
6114	poly8
6114	poly8
6114	poly8
6114	poly8
6114	poly8
6114	poly8
6114	poly8
6114	poly8
6114	poly8
6114	poly8
6114	poly8
6114	poly8
6114	poly8
6114	poly8
6114	poly8
6114	poly8
6114	poly8
6114	poly8
6114	poly8
6114	poly8
6114	poly8
6114	poly8
6114	poly8
6114	poly8
6114	poly8
6114	poly8
6114	poly8
6114	poly8
6114	poly8
6114	poly8
6114	poly8
6114	poly8
6114	poly8
6114	poly8
6114	poly8
6114	poly8
6114	poly8
6114	poly8
6114	poly8
6114	poly8
6114	poly8
6114	poly8
6114	poly8
6114	poly8
6114	poly8
6114	poly8
6114	poly8
6114	poly8
6114	poly8
6114	poly8
6114	poly8
6114	poly8
6114	poly8
6114	poly8
6114	poly8
6114	poly8
6114	poly8
6114	poly8
6114	poly8
6114	poly8
6114	poly8
6114	poly8
6114	poly8
6114	poly8
6114	poly8
6114	poly8
6114	poly8
6114	poly8
6114	poly8
6114	poly8
6114	poly8
6114	poly8
6114	poly8
6114	poly8
6114	poly8
6114	poly8
6114	poly8
6114	poly8
6114	poly8
6114	poly8
6114	poly8
6114	poly8
6114	poly8
6114	poly8
6114	poly8
6114	poly8
6114	poly8
6114	poly8
6114	poly8
6114	poly8
6114	poly8
6114	poly8
6114	poly8
6114	poly8
6114	poly8
6114	poly8
6114	poly8
6114	poly8
6114	poly8
6114	poly8
6114	poly8
6114	poly8
6114	poly8
6114	poly8
6114	poly8
6114	poly8
6114	poly8
6114	poly8
6114	poly8
6114	poly8
6114	poly8
6114	poly8
6114	poly8
6114	poly8
6114	poly8
6114	poly8
6114	poly8
6114	poly8
6114	poly8
6114	poly8
6114	poly8
6114	poly8
6114	poly8
6114	poly8
6114	poly8
6115	poly8
6115	poly8
6115	poly8
6115	poly8
6115	poly8
6115	poly8
6115	poly8
6115	poly8
6115	poly8
6115	poly8
6115	poly8
6115	poly8
6115	poly8
6115	poly8
6115	poly8
6115	poly8
6115	poly8
6115	poly8
6115	poly8
6115	poly8
6115	poly8
6115	poly8
6115	poly8
6115	poly8
6115	poly8
6115	poly8
6115	poly8
6115	poly8
6115	poly8
6115	poly8
6115	poly8
6115	poly8
6115	poly8
6115	poly8
6115	poly8
6115	poly8
6115	poly8
6115	poly8
6115	poly8
6115	poly8
6115	poly8
6115	poly8
6115	poly8
6115	poly8
6115	poly8
6115	poly8
6115	poly8
6115	poly8
6115	poly8
6115	poly8
6115	poly8
6115	poly8
6115	poly8
6115	poly8
6115	poly8
6115	poly8
6115	poly8
6115	poly8
6115	poly8
6115	poly8
6115	poly8
6115	poly8
6115	poly8
6115	poly8
6115	poly8
6115	poly8
6115	poly8
6115	poly8
6115	poly8
6115	poly8
6115	poly8
6115	poly8
6115	poly8
6115	poly8
6115	poly8
6115	poly8
6115	poly8
6115	poly8
6115	poly8
6115	poly8
6115	poly8
6115	poly8
6115	poly8
6115	poly8
6115	poly8
6115	poly8
6115	poly8
6115	poly8
6115	poly8
6115	poly8
6115	poly8
6115	poly8
6115	poly8
6115	poly8
6115	poly8
6115	poly8
6115	poly8
6115	poly8
6115	poly8
6115	poly8
6115	poly8
6115	poly8
6115	poly8
6115	poly8
6115	poly8
6115	poly8
6115	poly8
6115	poly8
6115	poly8
6115	poly8
6115	poly8
6115	poly8
6115	poly8
6115	poly8
6115	poly8
6115	poly8
6115	poly8
6115	poly8
6115	poly8
6115	poly8
6115	poly8
6115	poly8
6115	poly8
6115	poly8
6115	poly8
6115	poly8
6115	poly8
6115	poly8
6115	poly8
6115	poly8
6115	poly8
6115	poly8
6115	poly8
6115	poly8
6115	poly8
6115	poly8
6115	poly8
6115	poly8
6115	poly8
6115	poly8
6116	poly8
6116	poly8
6116	poly8
6116	poly8
6116	poly8
6116	poly8
6116	poly8
6116	poly8
6116	poly8
6116	poly8
6116	poly8
6116	poly8
6116	poly8
6116	poly8
6116	poly8
6116	poly8
6116	poly8
6116	poly8
6116	poly8
6116	poly8
6116	poly8
6116	poly8
6116	poly8
6116	poly8
6116	poly8
6116	poly8
6116	poly8
6116	poly8
6116	poly8
6116	poly8
6116	poly8
6116	poly8
6116	poly8
6116	poly8
6116	poly8
6116	poly8
6116	poly8
6116	poly8
6116	poly8
6116	poly8
6116	poly8
6116	poly8
6116	poly8
6116	poly8
6116	poly8
6116	poly8
6116	poly8
6116	poly8
6116	poly8
6116	poly8
6116	poly8
6116	poly8
6116	poly8
6116	poly8
6116	poly8
6116	poly8
6116	poly8
6116	poly8
6116	poly8
6116	poly8
6116	poly8
6116	poly8
6116	poly8
6116	poly8
6116	poly8
6116	poly8
6116	poly8
6116	poly8
6116	poly8
6116	poly8
6116	poly8
6116	poly8
6116	poly8
6116	poly8
6116	poly8
6116	poly8
6116	poly8
6116	poly8
6116	poly8
6116	poly8
6116	poly8
6116	poly8
6116	poly8
6116	poly8
6116	poly8
6116	poly8
6116	poly8
6116	poly8
6116	poly8
6116	poly8
6116	poly8
6116	poly8
6116	poly8
6116	poly8
6116	poly8
6116	poly8
6116	poly8
6116	poly8
6116	poly8
6116	poly8
6116	poly8
6116	poly8
6116	poly8
6116	poly8
6116	poly8
6116	poly8
6116	poly8
6116	poly8
6116	poly8
6116	poly8
6116	poly8
6116	poly8
6116	poly8
6116	poly8
6116	poly8
6116	poly8
6116	poly8
6116	poly8
6116	poly8
6116	poly8
6116	poly8
6116	poly8
6116	poly8
6116	poly8
6116	poly8
6116	poly8
6116	poly8
6116	poly8
6116	poly8
6116	poly8
6116	poly8
6116	poly8
6116	poly8
6116	poly8
6116	poly8
6116	poly8
6116	poly8
6116	poly8
6116	poly8
6116	poly8
6117	poly8
6117	poly8
6117	poly8
6117	poly8
6117	poly8
6117	poly8
6117	poly8
6117	poly8
6117	poly8
6117	poly8
6117	poly8
6117	poly8
6117	poly8
6117	poly8
6117	poly8
6117	poly8
6117	poly8
6117	poly8
6117	poly8
6117	poly8
6117	poly8
6117	poly8
6117	poly8
6117	poly8
6117	poly8
6117	poly8
6117	poly8
6117	poly8
6117	poly8
6117	poly8
6117	poly8
6117	poly8
6117	poly8
6117	poly8
6117	poly8
6117	poly8
6117	poly8
6117	poly8
6117	poly8
6117	poly8
6117	poly8
6117	poly8
6117	poly8
6117	poly8
6117	poly8
6117	poly8
6117	poly8
6117	poly8
6117	poly8
6117	poly8
6117	poly8
6117	poly8
6117	poly8
6117	poly8
6117	poly8
6117	poly8
6117	poly8
6117	poly8
6117	poly8
6117	poly8
6117	poly8
6117	poly8
6117	poly8
6117	poly8
6117	poly8
6117	poly8
6117	poly8
6117	poly8
6117	poly8
6117	poly8
6117	poly8
6117	poly8
6117	poly8
6117	poly8
6117	poly8
6117	poly8
6117	poly8
6117	poly8
6117	poly8
6117	poly8
6117	poly8
6117	poly8
6117	poly8
6117	poly8
6117	poly8
6117	poly8
6117	poly8
6117	poly8
6117	poly8
6117	poly8
6117	poly8
6117	poly8
6117	poly8
6117	poly8
6117	poly8
6117	poly8
6117	poly8
6117	poly8
6117	poly8
6117	poly8
6117	poly8
6117	poly8
6117	poly8
6117	poly8
6117	poly8
6117	poly8
6117	poly8
6117	poly8
6117	poly8
6117	poly8
6117	poly8
6117	poly8
6117	poly8
6117	poly8
6117	poly8
6117	poly8
6117	poly8
6117	poly8
6117	poly8
6117	poly8
6117	poly8
6117	poly8
6117	poly8
6117	poly8
6117	poly8
6117	poly8
6117	poly8
6117	poly8
6117	poly8
6117	poly8
6117	poly8
6117	poly8
6117	poly8
6117	poly8
6117	poly8
6117	poly8
6117	poly8
6117	poly8
6117	poly8
6117	poly8
6118	poly8
6118	poly8
6118	poly8
6118	poly8
6118	poly8
6118	poly8
6118	poly8
6118	poly8
6118	poly8
6118	poly8
6118	poly8
6118	poly8
6118	poly8
6118	poly8
6118	poly8
6118	poly8
6118	poly8
6118	poly8
6118	poly8
6118	poly8
6118	poly8
6118	poly8
6118	poly8
6118	poly8
6118	poly8
6118	poly8
6118	poly8
6118	poly8
6118	poly8
6118	poly8
6118	poly8
6118	poly8
6118	poly8
6118	poly8
6118	poly8
6118	poly8
6118	poly8
6118	poly8
6118	poly8
6118	poly8
6118	poly8
6118	poly8
6118	poly8
6118	poly8
6118	poly8
6118	poly8
6118	poly8
6118	poly8
6118	poly8
6118	poly8
6118	poly8
6118	poly8
6118	poly8
6118	poly8
6118	poly8
6118	poly8
6118	poly8
6118	poly8
6118	poly8
6118	poly8
6118	poly8
6118	poly8
6118	poly8
6118	poly8
6118	poly8
6118	poly8
6118	poly8
6118	poly8
6118	poly8
6118	poly8
6118	poly8
6118	poly8
6118	poly8
6118	poly8
6118	poly8
6118	poly8
6118	poly8
6118	poly8
6118	poly8
6118	poly8
6118	poly8
6118	poly8
6118	poly8
6118	poly8
6118	poly8
6118	poly8
6118	poly8
6118	poly8
6118	poly8
6118	poly8
6118	poly8
6118	poly8
6118	poly8
6118	poly8
6118	poly8
6118	poly8
6118	poly8
6118	poly8
6118	poly8
6118	poly8
6118	poly8
6118	poly8
6118	poly8
6118	poly8
6118	poly8
6118	poly8
6118	poly8
6118	poly8
6118	poly8
6118	poly8
6118	poly8
6118	poly8
6118	poly8
6118	poly8
6118	poly8
6118	poly8
6118	poly8
6118	poly8
6118	poly8
6118	poly8
6118	poly8
6118	poly8
6118	poly8
6118	poly8
6118	poly8
6118	poly8
6118	poly8
6118	poly8
6118	poly8
6118	poly8
6118	poly8
6118	poly8
6118	poly8
6118	poly8
6118	poly8
6118	poly8
6118	poly8
6118	poly8
6118	poly8
6118	poly8
6119	poly8
6119	poly8
6119	poly8
6119	poly8
6119	poly8
6119	poly8
6119	poly8
6119	poly8
6119	poly8
6119	poly8
6119	poly8
6119	poly8
6119	poly8
6119	poly8
6119	poly8
6119	poly8
6119	poly8
6119	poly8
6119	poly8
6119	poly8
6119	poly8
6119	poly8
6119	poly8
6119	poly8
6119	poly8
6119	poly8
6119	poly8
6119	poly8
6119	poly8
6119	poly8
6119	poly8
6119	poly8
6119	poly8
6119	poly8
6119	poly8
6119	poly8
6119	poly8
6119	poly8
6119	poly8
6119	poly8
6119	poly8
6119	poly8
6119	poly8
6119	poly8
6119	poly8
6119	poly8
6119	poly8
6119	poly8
6119	poly8
6119	poly8
6119	poly8
6119	poly8
6119	poly8
6119	poly8
6119	poly8
6119	poly8
6119	poly8
6119	poly8
6119	poly8
6119	poly8
6119	poly8
6119	poly8
6119	poly8
6119	poly8
6119	poly8
6119	poly8
6119	poly8
6119	poly8
6119	poly8
6119	poly8
6119	poly8
6119	poly8
6119	poly8
6119	poly8
6119	poly8
6119	poly8
6119	poly8
6119	poly8
6119	poly8
6119	poly8
6119	poly8
6119	poly8
6119	poly8
6119	poly8
6119	poly8
6119	poly8
6119	poly8
6119	poly8
6119	poly8
6119	poly8
6119	poly8
6119	poly8
6119	poly8
6119	poly8
6119	poly8
6119	poly8
6119	poly8
6119	poly8
6119	poly8
6119	poly8
6119	poly8
6119	poly8
6119	poly8
6119	poly8
6119	poly8
6119	poly8
6119	poly8
6119	poly8
6119	poly8
6119	poly8
6119	poly8
6119	poly8
6119	poly8
6119	poly8
6119	poly8
6119	poly8
6119	poly8
6119	poly8
6119	poly8
6119	poly8
6119	poly8
6119	poly8
6119	poly8
6119	poly8
6119	poly8
6119	poly8
6119	poly8
6119	poly8
6119	poly8
6119	poly8
6119	poly8
6119	poly8
6119	poly8
6119	poly8
6119	poly8
6119	poly8
6119	poly8
6119	poly8
6119	poly8
6119	poly8
6120	poly8
6120	poly8
6120	poly8
6120	poly8
6120	poly8
6120	poly8
6120	poly8
6120	poly8
6120	poly8
6120	poly8
6120	poly8
6120	poly8
6120	poly8
6120	poly8
6120	poly8
6120	poly8
6120	poly8
6120	poly8
6120	poly8
6120	poly8
6120	poly8
6120	poly8
6120	poly8
6120	poly8
6120	poly8
6120	poly8
6120	poly8
6120	poly8
6120	poly8
6120	poly8
6120	poly8
6120	poly8
6120	poly8
6120	poly8
6120	poly8
6120	poly8
6120	poly8
6120	poly8
6120	poly8
6120	poly8
6120	poly8
6120	poly8
6120	poly8
6120	poly8
6120	poly8
6120	poly8
6120	poly8
6120	poly8
6120	poly8
6120	poly8
6120	poly8
6120	poly8
6120	poly8
6120	poly8
6120	poly8
6120	poly8
6120	poly8
6120	poly8
6120	poly8
6120	poly8
6120	poly8
6120	poly8
6120	poly8
6120	poly8
6120	poly8
6120	poly8
6120	poly8
6120	poly8
6120	poly8
6120	poly8
6120	poly8
6120	poly8
6120	poly8
6120	poly8
6120	poly8
6120	poly8
6120	poly8
6120	poly8
6120	poly8
6120	poly8
6120	poly8
6120	poly8
6120	poly8
6120	poly8
6120	poly8
6120	poly8
6120	poly8
6120	poly8
6120	poly8
6120	poly8
6120	poly8
6120	poly8
6120	poly8
6120	poly8
6120	poly8
6120	poly8
6120	poly8
6120	poly8
6120	poly8
6120	poly8
6120	poly8
6120	poly8
6120	poly8
6120	poly8
6120	poly8
6120	poly8
6120	poly8
6120	poly8
6120	poly8
6120	poly8
6120	poly8
6120	poly8
6120	poly8
6120	poly8
6120	poly8
6120	poly8
6120	poly8
6120	poly8
6120	poly8
6120	poly8
6120	poly8
6120	poly8
6120	poly8
6120	poly8
6120	poly8
6120	poly8
6120	poly8
6120	poly8
6120	poly8
6120	poly8
6120	poly8
6120	poly8
6120	poly8
6120	poly8
6120	poly8
6120	poly8
6120	poly8
6120	poly8
6120	poly8
6120	poly8
6121	poly8
6121	poly8
6121	poly8
6121	poly8
6121	poly8
6121	poly8
6121	poly8
6121	poly8
6121	poly8
6121	poly8
6121	poly8
6121	poly8
6121	poly8
6121	poly8
6121	poly8
6121	poly8
6121	poly8
6121	poly8
6121	poly8
6121	poly8
6121	poly8
6121	poly8
6121	poly8
6121	poly8
6121	poly8
6121	poly8
6121	poly8
6121	poly8
6121	poly8
6121	poly8
6121	poly8
6121	poly8
6121	poly8
6121	poly8
6121	poly8
6121	poly8
6121	poly8
6121	poly8
6121	poly8
6121	poly8
6121	poly8
6121	poly8
6121	poly8
6121	poly8
6121	poly8
6121	poly8
6121	poly8
6121	poly8
6121	poly8
6121	poly8
6121	poly8
6121	poly8
6121	poly8
6121	poly8
6121	poly8
6121	poly8
6121	poly8
6121	poly8
6121	poly8
6121	poly8
6121	poly8
6121	poly8
6121	poly8
6121	poly8
6121	poly8
6121	poly8
6121	poly8
6121	poly8
6121	poly8
6121	poly8
6121	poly8
6121	poly8
6121	poly8
6121	poly8
6121	poly8
6121	poly8
6121	poly8
6121	poly8
6121	poly8
6121	poly8
6121	poly8
6121	poly8
6121	poly8
6121	poly8
6121	poly8
6121	poly8
6121	poly8
6121	poly8
6121	poly8
6121	poly8
6121	poly8
6121	poly8
6121	poly8
6121	poly8
6121	poly8
6121	poly8
6121	poly8
6121	poly8
6121	poly8
6121	poly8
6121	poly8
6121	poly8
6121	poly8
6121	poly8
6121	poly8
6121	poly8
6121	poly8
6121	poly8
6121	poly8
6121	poly8
6121	poly8
6121	poly8
6121	poly8
6121	poly8
6121	poly8
6121	poly8
6121	poly8
6121	poly8
6121	poly8
6121	poly8
6121	poly8
6121	poly8
6121	poly8
6121	poly8
6121	poly8
6121	poly8
6121	poly8
6121	poly8
6121	poly8
6121	poly8
6121	poly8
6121	poly8
6121	poly8
6121	poly8
6121	poly8
6121	poly8
6121	poly8
6121	poly8
6121	poly8
6121	poly8
6121	poly8
6122	poly8
6122	poly8
6122	poly8
6122	poly8
6122	poly8
6122	poly8
6122	poly8
6122	poly8
6122	poly8
6122	poly8
6122	poly8
6122	poly8
6122	poly8
6122	poly8
6122	poly8
6122	poly8
6122	poly8
6122	poly8
6122	poly8
6122	poly8
6122	poly8
6122	poly8
6122	poly8
6122	poly8
6122	poly8
6122	poly8
6122	poly8
6122	poly8
6122	poly8
6122	poly8
6122	poly8
6122	poly8
6122	poly8
6122	poly8
6122	poly8
6122	poly8
6122	poly8
6122	poly8
6122	poly8
6122	poly8
6122	poly8
6122	poly8
6122	poly8
6122	poly8
6122	poly8
6122	poly8
6122	poly8
6122	poly8
6122	poly8
6122	poly8
6122	poly8
6122	poly8
6122	poly8
6122	poly8
6122	poly8
6122	poly8
6122	poly8
6122	poly8
6122	poly8
6122	poly8
6122	poly8
6122	poly8
6122	poly8
6122	poly8
6122	poly8
6122	poly8
6122	poly8
6122	poly8
6122	poly8
6122	poly8
6122	poly8
6122	poly8
6122	poly8
6122	poly8
6122	poly8
6122	poly8
6122	poly8
6122	poly8
6122	poly8
6122	poly8
6122	poly8
6122	poly8
6122	poly8
6122	poly8
6122	poly8
6122	poly8
6122	poly8
6122	poly8
6122	poly8
6122	poly8
6122	poly8
6122	poly8
6122	poly8
6122	poly8
6122	poly8
6122	poly8
6122	poly8
6122	poly8
6122	poly8
6122	poly8
6122	poly8
6122	poly8
6122	poly8
6122	poly8
6122	poly8
6122	poly8
6122	poly8
6122	poly8
6122	poly8
6122	poly8
6122	poly8
6122	poly8
6122	poly8
6122	poly8
6122	poly8
6122	poly8
6122	poly8
6122	poly8
6122	poly8
6122	poly8
6122	poly8
6122	poly8
6122	poly8
6122	poly8
6122	poly8
6122	poly8
6122	poly8
6122	poly8
6122	poly8
6122	poly8
6122	poly8
6122	poly8
6122	poly8
6122	poly8
6122	poly8
6122	poly8
6122	poly8
6122	poly8
6122	poly8
6122	poly8
6122	poly8
6123	poly8
6123	poly8
6123	poly8
6123	poly8
6123	poly8
6123	poly8
6123	poly8
6123	poly8
6123	poly8
6123	poly8
6123	poly8
6123	poly8
6123	poly8
6123	poly8
6123	poly8
6123	poly8
6123	poly8
6123	poly8
6123	poly8
6123	poly8
6123	poly8
6123	poly8
6123	poly8
6123	poly8
6123	poly8
6123	poly8
6123	poly8
6123	poly8
6123	poly8
6123	poly8
6123	poly8
6123	poly8
6123	poly8
6123	poly8
6123	poly8
6123	poly8
6123	poly8
6123	poly8
6123	poly8
6123	poly8
6123	poly8
6123	poly8
6123	poly8
6123	poly8
6123	poly8
6123	poly8
6123	poly8
6123	poly8
6123	poly8
6123	poly8
6123	poly8
6123	poly8
6123	poly8
6123	poly8
6123	poly8
6123	poly8
6123	poly8
6123	poly8
6123	poly8
6123	poly8
6123	poly8
6123	poly8
6123	poly8
6123	poly8
6123	poly8
6123	poly8
6123	poly8
6123	poly8
6123	poly8
6123	poly8
6123	poly8
6123	poly8
6123	poly8
6123	poly8
6123	poly8
6123	poly8
6123	poly8
6123	poly8
6123	poly8
6123	poly8
6123	poly8
6123	poly8
6123	poly8
6123	poly8
6123	poly8
6123	poly8
6123	poly8
6123	poly8
6123	poly8
6123	poly8
6123	poly8
6123	poly8
6123	poly8
6123	poly8
6123	poly8
6123	poly8
6123	poly8
6123	poly8
6123	poly8
6123	poly8
6123	poly8
6123	poly8
6123	poly8
6123	poly8
6123	poly8
6123	poly8
6123	poly8
6123	poly8
6123	poly8
6123	poly8
6123	poly8
6123	poly8
6123	poly8
6123	poly8
6123	poly8
6123	poly8
6123	poly8
6123	poly8
6123	poly8
6123	poly8
6123	poly8
6123	poly8
6123	poly8
6123	poly8
6123	poly8
6123	poly8
6123	poly8
6123	poly8
6123	poly8
6123	poly8
6123	poly8
6123	poly8
6123	poly8
6123	poly8
6123	poly8
6123	poly8
6123	poly8
6123	poly8
6123	poly8
6123	poly8
6123	poly8
6124	poly8
6124	poly8
6124	poly8
6124	poly8
6124	poly8
6124	poly8
6124	poly8
6124	poly8
6124	poly8
6124	poly8
6124	poly8
6124	poly8
6124	poly8
6124	poly8
6124	poly8
6124	poly8
6124	poly8
6124	poly8
6124	poly8
6124	poly8
6124	poly8
6124	poly8
6124	poly8
6124	poly8
6124	poly8
6124	poly8
6124	poly8
6124	poly8
6124	poly8
6124	poly8
6124	poly8
6124	poly8
6124	poly8
6124	poly8
6124	poly8
6124	poly8
6124	poly8
6124	poly8
6124	poly8
6124	poly8
6124	poly8
6124	poly8
6124	poly8
6124	poly8
6124	poly8
6124	poly8
6124	poly8
6124	poly8
6124	poly8
6124	poly8
6124	poly8
6124	poly8
6124	poly8
6124	poly8
6124	poly8
6124	poly8
6124	poly8
6124	poly8
6124	poly8
6124	poly8
6124	poly8
6124	poly8
6124	poly8
6124	poly8
6124	poly8
6124	poly8
6124	poly8
6124	poly8
6124	poly8
6124	poly8
6124	poly8
6124	poly8
6124	poly8
6124	poly8
6124	poly8
6124	poly8
6124	poly8
6124	poly8
6124	poly8
6124	poly8
6124	poly8
6124	poly8
6124	poly8
6124	poly8
6124	poly8
6124	poly8
6124	poly8
6124	poly8
6124	poly8
6124	poly8
6124	poly8
6124	poly8
6124	poly8
6124	poly8
6124	poly8
6124	poly8
6124	poly8
6124	poly8
6124	poly8
6124	poly8
6124	poly8
6124	poly8
6124	poly8
6124	poly8
6124	poly8
6124	poly8
6124	poly8
6124	poly8
6124	poly8
6124	poly8
6124	poly8
6124	poly8
6124	poly8
6124	poly8
6124	poly8
6124	poly8
6124	poly8
6124	poly8
6124	poly8
6124	poly8
6124	poly8
6124	poly8
6124	poly8
6124	poly8
6124	poly8
6124	poly8
6124	poly8
6124	poly8
6124	poly8
6124	poly8
6124	poly8
6124	poly8
6124	poly8
6124	poly8
6124	poly8
6124	poly8
6124	poly8
6124	poly8
6124	poly8
6124	poly8
6124	poly8
6125	poly8
6125	poly8
6125	poly8
6125	poly8
6125	poly8
6125	poly8
6125	poly8
6125	poly8
6125	poly8
6125	poly8
6125	poly8
6125	poly8
6125	poly8
6125	poly8
6125	poly8
6125	poly8
6125	poly8
6125	poly8
6125	poly8
6125	poly8
6125	poly8
6125	poly8
6125	poly8
6125	poly8
6125	poly8
6125	poly8
6125	poly8
6125	poly8
6125	poly8
6125	poly8
6125	poly8
6125	poly8
6125	poly8
6125	poly8
6125	poly8
6125	poly8
6125	poly8
6125	poly8
6125	poly8
6125	poly8
6125	poly8
6125	poly8
6125	poly8
6125	poly8
6125	poly8
6125	poly8
6125	poly8
6125	poly8
6125	poly8
6125	poly8
6125	poly8
6125	poly8
6125	poly8
6125	poly8
6125	poly8
6125	poly8
6125	poly8
6125	poly8
6125	poly8
6125	poly8
6125	poly8
6125	poly8
6125	poly8
6125	poly8
6125	poly8
6125	poly8
6125	poly8
6125	poly8
6125	poly8
6125	poly8
6125	poly8
6125	poly8
6125	poly8
6125	poly8
6125	poly8
6125	poly8
6125	poly8
6125	poly8
6125	poly8
6125	poly8
6125	poly8
6125	poly8
6125	poly8
6125	poly8
6125	poly8
6125	poly8
6125	poly8
6125	poly8
6125	poly8
6125	poly8
6125	poly8
6125	poly8
6125	poly8
6125	poly8
6125	poly8
6125	poly8
6125	poly8
6125	poly8
6125	poly8
6125	poly8
6125	poly8
6125	poly8
6125	poly8
6125	poly8
6125	poly8
6125	poly8
6125	poly8
6125	poly8
6125	poly8
6125	poly8
6125	poly8
6125	poly8
6125	poly8
6125	poly8
6125	poly8
6125	poly8
6125	poly8
6125	poly8
6125	poly8
6125	poly8
6125	poly8
6125	poly8
6125	poly8
6125	poly8
6125	poly8
6125	poly8
6125	poly8
6125	poly8
6125	poly8
6125	poly8
6125	poly8
6125	poly8
6125	poly8
6125	poly8
6125	poly8
6125	poly8
6125	poly8
6125	poly8
6125	poly8
6125	poly8
6125	poly8
6126	poly8
6126	poly8
6126	poly8
6126	poly8
6126	poly8
6126	poly8
6126	poly8
6126	poly8
6126	poly8
6126	poly8
6126	poly8
6126	poly8
6126	poly8
6126	poly8
6126	poly8
6126	poly8
6126	poly8
6126	poly8
6126	poly8
6126	poly8
6126	poly8
6126	poly8
6126	poly8
6126	poly8
6126	poly8
6126	poly8
6126	poly8
6126	poly8
6126	poly8
6126	poly8
6126	poly8
6126	poly8
6126	poly8
6126	poly8
6126	poly8
6126	poly8
6126	poly8
6126	poly8
6126	poly8
6126	poly8
6126	poly8
6126	poly8
6126	poly8
6126	poly8
6126	poly8
6126	poly8
6126	poly8
6126	poly8
6126	poly8
6126	poly8
6126	poly8
6126	poly8
6126	poly8
6126	poly8
6126	poly8
6126	poly8
6126	poly8
6126	poly8
6126	poly8
6126	poly8
6126	poly8
6126	poly8
6126	poly8
6126	poly8
6126	poly8
6126	poly8
6126	poly8
6126	poly8
6126	poly8
6126	poly8
6126	poly8
6126	poly8
6126	poly8
6126	poly8
6126	poly8
6126	poly8
6126	poly8
6126	poly8
6126	poly8
6126	poly8
6126	poly8
6126	poly8
6126	poly8
6126	poly8
6126	poly8
6126	poly8
6126	poly8
6126	poly8
6126	poly8
6126	poly8
6126	poly8
6126	poly8
6126	poly8
6126	poly8
6126	poly8
6126	poly8
6126	poly8
6126	poly8
6126	poly8
6126	poly8
6126	poly8
6126	poly8
6126	poly8
6126	poly8
6126	poly8
6126	poly8
6126	poly8
6126	poly8
6126	poly8
6126	poly8
6126	poly8
6126	poly8
6126	poly8
6126	poly8
6126	poly8
6126	poly8
6126	poly8
6126	poly8
6126	poly8
6126	poly8
6126	poly8
6126	poly8
6126	poly8
6126	poly8
6126	poly8
6126	poly8
6126	poly8
6126	poly8
6126	poly8
6126	poly8
6126	poly8
6126	poly8
6126	poly8
6126	poly8
6126	poly8
6126	poly8
6126	poly8
6126	poly8
6126	poly8
6126	poly8
6126	poly8
6127	poly8
6127	poly8
6127	poly8
6127	poly8
6127	poly8
6127	poly8
6127	poly8
6127	poly8
6127	poly8
6127	poly8
6127	poly8
6127	poly8
6127	poly8
6127	poly8
6127	poly8
6127	poly8
6127	poly8
6127	poly8
6127	poly8
6127	poly8
6127	poly8
6127	poly8
6127	poly8
6127	poly8
6127	poly8
6127	poly8
6127	poly8
6127	poly8
6127	poly8
6127	poly8
6127	poly8
6127	poly8
6127	poly8
6127	poly8
6127	poly8
6127	poly8
6127	poly8
6127	poly8
6127	poly8
6127	poly8
6127	poly8
6127	poly8
6127	poly8
6127	poly8
6127	poly8
6127	poly8
6127	poly8
6127	poly8
6127	poly8
6127	poly8
6127	poly8
6127	poly8
6127	poly8
6127	poly8
6127	poly8
6127	poly8
6127	poly8
6127	poly8
6127	poly8
6127	poly8
6127	poly8
6127	poly8
6127	poly8
6127	poly8
6127	poly8
6127	poly8
6127	poly8
6127	poly8
6127	poly8
6127	poly8
6127	poly8
6127	poly8
6127	poly8
6127	poly8
6127	poly8
6127	poly8
6127	poly8
6127	poly8
6127	poly8
6127	poly8
6127	poly8
6127	poly8
6127	poly8
6127	poly8
6127	poly8
6127	poly8
6127	poly8
6127	poly8
6127	poly8
6127	poly8
6127	poly8
6127	poly8
6127	poly8
6127	poly8
6127	poly8
6127	poly8
6127	poly8
6127	poly8
6127	poly8
6127	poly8
6127	poly8
6127	poly8
6127	poly8
6127	poly8
6127	poly8
6127	poly8
6127	poly8
6127	poly8
6127	poly8
6127	poly8
6127	poly8
6127	poly8
6127	poly8
6127	poly8
6127	poly8
6127	poly8
6127	poly8
6127	poly8
6127	poly8
6127	poly8
6127	poly8
6127	poly8
6127	poly8
6127	poly8
6127	poly8
6127	poly8
6127	poly8
6127	poly8
6127	poly8
6127	poly8
6127	poly8
6127	poly8
6127	poly8
6127	poly8
6127	poly8
6127	poly8
6127	poly8
6127	poly8
6127	poly8
6127	poly8
6127	poly8
6128	poly8
6128	poly8
6128	poly8
6128	poly8
6128	poly8
6128	poly8
6128	poly8
6128	poly8
6128	poly8
6128	poly8
6128	poly8
6128	poly8
6128	poly8
6128	poly8
6128	poly8
6128	poly8
6128	poly8
6128	poly8
6128	poly8
6128	poly8
6128	poly8
6128	poly8
6128	poly8
6128	poly8
6128	poly8
6128	poly8
6128	poly8
6128	poly8
6128	poly8
6128	poly8
6128	poly8
6128	poly8
6128	poly8
6128	poly8
6128	poly8
6128	poly8
6128	poly8
6128	poly8
6128	poly8
6128	poly8
6128	poly8
6128	poly8
6128	poly8
6128	poly8
6128	poly8
6128	poly8
6128	poly8
6128	poly8
6128	poly8
6128	poly8
6128	poly8
6128	poly8
6128	poly8
6128	poly8
6128	poly8
6128	poly8
6128	poly8
6128	poly8
6128	poly8
6128	poly8
6128	poly8
6128	poly8
6128	poly8
6128	poly8
6128	poly8
6128	poly8
6128	poly8
6128	poly8
6128	poly8
6128	poly8
6128	poly8
6128	poly8
6128	poly8
6128	poly8
6128	poly8
6128	poly8
6128	poly8
6128	poly8
6128	poly8
6128	poly8
6128	poly8
6128	poly8
6128	poly8
6128	poly8
6128	poly8
6128	poly8
6128	poly8
6128	poly8
6128	poly8
6128	poly8
6128	poly8
6128	poly8
6128	poly8
6128	poly8
6128	poly8
6128	poly8
6128	poly8
6128	poly8
6128	poly8
6128	poly8
6128	poly8
6128	poly8
6128	poly8
6128	poly8
6128	poly8
6128	poly8
6128	poly8
6128	poly8
6128	poly8
6128	poly8
6128	poly8
6128	poly8
6128	poly8
6128	poly8
6128	poly8
6128	poly8
6128	poly8
6128	poly8
6128	poly8
6128	poly8
6128	poly8
6128	poly8
6128	poly8
6128	poly8
6128	poly8
6128	poly8
6128	poly8
6128	poly8
6128	poly8
6128	poly8
6128	poly8
6128	poly8
6128	poly8
6128	poly8
6128	poly8
6128	poly8
6128	poly8
6128	poly8
6128	poly8
6128	poly8
6128	poly8
6129	poly8
6129	poly8
6129	poly8
6129	poly8
6129	poly8
6129	poly8
6129	poly8
6129	poly8
6129	poly8
6129	poly8
6129	poly8
6129	poly8
6129	poly8
6129	poly8
6129	poly8
6129	poly8
6129	poly8
6129	poly8
6129	poly8
6129	poly8
6129	poly8
6129	poly8
6129	poly8
6129	poly8
6129	poly8
6129	poly8
6129	poly8
6129	poly8
6129	poly8
6129	poly8
6129	poly8
6129	poly8
6129	poly8
6129	poly8
6129	poly8
6129	poly8
6129	poly8
6129	poly8
6129	poly8
6129	poly8
6129	poly8
6129	poly8
6129	poly8
6129	poly8
6129	poly8
6129	poly8
6129	poly8
6129	poly8
6129	poly8
6129	poly8
6129	poly8
6129	poly8
6129	poly8
6129	poly8
6129	poly8
6129	poly8
6129	poly8
6129	poly8
6129	poly8
6129	poly8
6129	poly8
6129	poly8
6129	poly8
6129	poly8
6129	poly8
6129	poly8
6129	poly8
6129	poly8
6129	poly8
6129	poly8
6129	poly8
6129	poly8
6129	poly8
6129	poly8
6129	poly8
6129	poly8
6129	poly8
6129	poly8
6129	poly8
6129	poly8
6129	poly8
6129	poly8
6129	poly8
6129	poly8
6129	poly8
6129	poly8
6129	poly8
6129	poly8
6129	poly8
6129	poly8
6129	poly8
6129	poly8
6129	poly8
6129	poly8
6129	poly8
6129	poly8
6129	poly8
6129	poly8
6129	poly8
6129	poly8
6129	poly8
6129	poly8
6129	poly8
6129	poly8
6129	poly8
6129	poly8
6129	poly8
6129	poly8
6129	poly8
6129	poly8
6129	poly8
6129	poly8
6129	poly8
6129	poly8
6129	poly8
6129	poly8
6129	poly8
6129	poly8
6129	poly8
6129	poly8
6129	poly8
6129	poly8
6129	poly8
6129	poly8
6129	poly8
6129	poly8
6129	poly8
6129	poly8
6129	poly8
6129	poly8
6129	poly8
6129	poly8
6129	poly8
6129	poly8
6129	poly8
6129	poly8
6129	poly8
6129	poly8
6129	poly8
6129	poly8
6129	poly8
6130	poly8
6130	poly8
6130	poly8
6130	poly8
6130	poly8
6130	poly8
6130	poly8
6130	poly8
6130	poly8
6130	poly8
6130	poly8
6130	poly8
6130	poly8
6130	poly8
6130	poly8
6130	poly8
6130	poly8
6130	poly8
6130	poly8
6130	poly8
6130	poly8
6130	poly8
6130	poly8
6130	poly8
6130	poly8
6130	poly8
6130	poly8
6130	poly8
6130	poly8
6130	poly8
6130	poly8
6130	poly8
6130	poly8
6130	poly8
6130	poly8
6130	poly8
6130	poly8
6130	poly8
6130	poly8
6130	poly8
6130	poly8
6130	poly8
6130	poly8
6130	poly8
6130	poly8
6130	poly8
6130	poly8
6130	poly8
6130	poly8
6130	poly8
6130	poly8
6130	poly8
6130	poly8
6130	poly8
6130	poly8
6130	poly8
6130	poly8
6130	poly8
6130	poly8
6130	poly8
6130	poly8
6130	poly8
6130	poly8
6130	poly8
6130	poly8
6130	poly8
6130	poly8
6130	poly8
6130	poly8
6130	poly8
6130	poly8
6130	poly8
6130	poly8
6130	poly8
6130	poly8
6130	poly8
6130	poly8
6130	poly8
6130	poly8
6130	poly8
6130	poly8
6130	poly8
6130	poly8
6130	poly8
6130	poly8
6130	poly8
6130	poly8
6130	poly8
6130	poly8
6130	poly8
6130	poly8
6130	poly8
6130	poly8
6130	poly8
6130	poly8
6130	poly8
6130	poly8
6130	poly8
6130	poly8
6130	poly8
6130	poly8
6130	poly8
6130	poly8
6130	poly8
6130	poly8
6130	poly8
6130	poly8
6130	poly8
6130	poly8
6130	poly8
6130	poly8
6130	poly8
6130	poly8
6130	poly8
6130	poly8
6130	poly8
6130	poly8
6130	poly8
6130	poly8
6130	poly8
6130	poly8
6130	poly8
6130	poly8
6130	poly8
6130	poly8
6130	poly8
6130	poly8
6130	poly8
6130	poly8
6130	poly8
6130	poly8
6130	poly8
6130	poly8
6130	poly8
6130	poly8
6130	poly8
6130	poly8
6130	poly8
6130	poly8
6130	poly8
6130	poly8
6131	poly8
6131	poly8
6131	poly8
6131	poly8
6131	poly8
6131	poly8
6131	poly8
6131	poly8
6131	poly8
6131	poly8
6131	poly8
6131	poly8
6131	poly8
6131	poly8
6131	poly8
6131	poly8
6131	poly8
6131	poly8
6131	poly8
6131	poly8
6131	poly8
6131	poly8
6131	poly8
6131	poly8
6131	poly8
6131	poly8
6131	poly8
6131	poly8
6131	poly8
6131	poly8
6131	poly8
6131	poly8
6131	poly8
6131	poly8
6131	poly8
6131	poly8
6131	poly8
6131	poly8
6131	poly8
6131	poly8
6131	poly8
6131	poly8
6131	poly8
6131	poly8
6131	poly8
6131	poly8
6131	poly8
6131	poly8
6131	poly8
6131	poly8
6131	poly8
6131	poly8
6131	poly8
6131	poly8
6131	poly8
6131	poly8
6131	poly8
6131	poly8
6131	poly8
6131	poly8
6131	poly8
6131	poly8
6131	poly8
6131	poly8
6131	poly8
6131	poly8
6131	poly8
6131	poly8
6131	poly8
6131	poly8
6131	poly8
6131	poly8
6131	poly8
6131	poly8
6131	poly8
6131	poly8
6131	poly8
6131	poly8
6131	poly8
6131	poly8
6131	poly8
6131	poly8
6131	poly8
6131	poly8
6131	poly8
6131	poly8
6131	poly8
6131	poly8
6131	poly8
6131	poly8
6131	poly8
6131	poly8
6131	poly8
6131	poly8
6131	poly8
6131	poly8
6131	poly8
6131	poly8
6131	poly8
6131	poly8
6131	poly8
6131	poly8
6131	poly8
6131	poly8
6131	poly8
6131	poly8
6131	poly8
6131	poly8
6131	poly8
6131	poly8
6131	poly8
6131	poly8
6131	poly8
6131	poly8
6131	poly8
6131	poly8
6131	poly8
6131	poly8
6131	poly8
6131	poly8
6131	poly8
6131	poly8
6131	poly8
6131	poly8
6131	poly8
6131	poly8
6131	poly8
6131	poly8
6131	poly8
6131	poly8
6131	poly8
6131	poly8
6131	poly8
6131	poly8
6131	poly8
6131	poly8
6131	poly8
6131	poly8
6131	poly8
6131	poly8
6131	poly8
6132	poly8
6132	poly8
6132	poly8
6132	poly8
6132	poly8
6132	poly8
6132	poly8
6132	poly8
6132	poly8
6132	poly8
6132	poly8
6132	poly8
6132	poly8
6132	poly8
6132	poly8
6132	poly8
6132	poly8
6132	poly8
6132	poly8
6132	poly8
6132	poly8
6132	poly8
6132	poly8
6132	poly8
6132	poly8
6132	poly8
6132	poly8
6132	poly8
6132	poly8
6132	poly8
6132	poly8
6132	poly8
6132	poly8
6132	poly8
6132	poly8
6132	poly8
6132	poly8
6132	poly8
6132	poly8
6132	poly8
6132	poly8
6132	poly8
6132	poly8
6132	poly8
6132	poly8
6132	poly8
6132	poly8
6132	poly8
6132	poly8
6132	poly8
6132	poly8
6132	poly8
6132	poly8
6132	poly8
6132	poly8
6132	poly8
6132	poly8
6132	poly8
6132	poly8
6132	poly8
6132	poly8
6132	poly8
6132	poly8
6132	poly8
6132	poly8
6132	poly8
6132	poly8
6132	poly8
6132	poly8
6132	poly8
6132	poly8
6132	poly8
6132	poly8
6132	poly8
6132	poly8
6132	poly8
6132	poly8
6132	poly8
6132	poly8
6132	poly8
6132	poly8
6132	poly8
6132	poly8
6132	poly8
6132	poly8
6132	poly8
6132	poly8
6132	poly8
6132	poly8
6132	poly8
6132	poly8
6132	poly8
6132	poly8
6132	poly8
6132	poly8
6132	poly8
6132	poly8
6132	poly8
6132	poly8
6132	poly8
6132	poly8
6132	poly8
6132	poly8
6132	poly8
6132	poly8
6132	poly8
6132	poly8
6132	poly8
6132	poly8
6132	poly8
6132	poly8
6132	poly8
6132	poly8
6132	poly8
6132	poly8
6132	poly8
6132	poly8
6132	poly8
6132	poly8
6132	poly8
6132	poly8
6132	poly8
6132	poly8
6132	poly8
6132	poly8
6132	poly8
6132	poly8
6132	poly8
6132	poly8
6132	poly8
6132	poly8
6132	poly8
6132	poly8
6132	poly8
6132	poly8
6132	poly8
6132	poly8
6132	poly8
6132	poly8
6133	poly8
6133	poly8
6133	poly8
6133	poly8
6133	poly8
6133	poly8
6133	poly8
6133	poly8
6133	poly8
6133	poly8
6133	poly8
6133	poly8
6133	poly8
6133	poly8
6133	poly8
6133	poly8
6133	poly8
6133	poly8
6133	poly8
6133	poly8
6133	poly8
6133	poly8
6133	poly8
6133	poly8
6133	poly8
6133	poly8
6133	poly8
6133	poly8
6133	poly8
6133	poly8
6133	poly8
6133	poly8
6133	poly8
6133	poly8
6133	poly8
6133	poly8
6133	poly8
6133	poly8
6133	poly8
6133	poly8
6133	poly8
6133	poly8
6133	poly8
6133	poly8
6133	poly8
6133	poly8
6133	poly8
6133	poly8
6133	poly8
6133	poly8
6133	poly8
6133	poly8
6133	poly8
6133	poly8
6133	poly8
6133	poly8
6133	poly8
6133	poly8
6133	poly8
6133	poly8
6133	poly8
6133	poly8
6133	poly8
6133	poly8
6133	poly8
6133	poly8
6133	poly8
6133	poly8
6133	poly8
6133	poly8
6133	poly8
6133	poly8
6133	poly8
6133	poly8
6133	poly8
6133	poly8
6133	poly8
6133	poly8
6133	poly8
6133	poly8
6133	poly8
6133	poly8
6133	poly8
6133	poly8
6133	poly8
6133	poly8
6133	poly8
6133	poly8
6133	poly8
6133	poly8
6133	poly8
6133	poly8
6133	poly8
6133	poly8
6133	poly8
6133	poly8
6133	poly8
6133	poly8
6133	poly8
6133	poly8
6133	poly8
6133	poly8
6133	poly8
6133	poly8
6133	poly8
6133	poly8
6133	poly8
6133	poly8
6133	poly8
6133	poly8
6133	poly8
6133	poly8
6133	poly8
6133	poly8
6133	poly8
6133	poly8
6133	poly8
6133	poly8
6133	poly8
6133	poly8
6133	poly8
6133	poly8
6133	poly8
6133	poly8
6133	poly8
6133	poly8
6133	poly8
6133	poly8
6133	poly8
6133	poly8
6133	poly8
6133	poly8
6133	poly8
6133	poly8
6133	poly8
6133	poly8
6133	poly8
6133	poly8
6133	poly8
6134	poly8
6134	poly8
6134	poly8
6134	poly8
6134	poly8
6134	poly8
6134	poly8
6134	poly8
6134	poly8
6134	poly8
6134	poly8
6134	poly8
6134	poly8
6134	poly8
6134	poly8
6134	poly8
6134	poly8
6134	poly8
6134	poly8
6134	poly8
6134	poly8
6134	poly8
6134	poly8
6134	poly8
6134	poly8
6134	poly8
6134	poly8
6134	poly8
6134	poly8
6134	poly8
6134	poly8
6134	poly8
6134	poly8
6134	poly8
6134	poly8
6134	poly8
6134	poly8
6134	poly8
6134	poly8
6134	poly8
6134	poly8
6134	poly8
6134	poly8
6134	poly8
6134	poly8
6134	poly8
6134	poly8
6134	poly8
6134	poly8
6134	poly8
6134	poly8
6134	poly8
6134	poly8
6134	poly8
6134	poly8
6134	poly8
6134	poly8
6134	poly8
6134	poly8
6134	poly8
6134	poly8
6134	poly8
6134	poly8
6134	poly8
6134	poly8
6134	poly8
6134	poly8
6134	poly8
6134	poly8
6134	poly8
6134	poly8
6134	poly8
6134	poly8
6134	poly8
6134	poly8
6134	poly8
6134	poly8
6134	poly8
6134	poly8
6134	poly8
6134	poly8
6134	poly8
6134	poly8
6134	poly8
6134	poly8
6134	poly8
6134	poly8
6134	poly8
6134	poly8
6134	poly8
6134	poly8
6134	poly8
6134	poly8
6134	poly8
6134	poly8
6134	poly8
6134	poly8
6134	poly8
6134	poly8
6134	poly8
6134	poly8
6134	poly8
6134	poly8
6134	poly8
6134	poly8
6134	poly8
6134	poly8
6134	poly8
6134	poly8
6134	poly8
6134	poly8
6134	poly8
6134	poly8
6134	poly8
6134	poly8
6134	poly8
6134	poly8
6134	poly8
6134	poly8
6134	poly8
6134	poly8
6134	poly8
6134	poly8
6134	poly8
6134	poly8
6134	poly8
6134	poly8
6134	poly8
6134	poly8
6134	poly8
6134	poly8
6134	poly8
6134	poly8
6134	poly8
6134	poly8
6134	poly8
6134	poly8
6134	poly8
6134	poly8
6135	poly8
6135	poly8
6135	poly8
6135	poly8
6135	poly8
6135	poly8
6135	poly8
6135	poly8
6135	poly8
6135	poly8
6135	poly8
6135	poly8
6135	poly8
6135	poly8
6135	poly8
6135	poly8
6135	poly8
6135	poly8
6135	poly8
6135	poly8
6135	poly8
6135	poly8
6135	poly8
6135	poly8
6135	poly8
6135	poly8
6135	poly8
6135	poly8
6135	poly8
6135	poly8
6135	poly8
6135	poly8
6135	poly8
6135	poly8
6135	poly8
6135	poly8
6135	poly8
6135	poly8
6135	poly8
6135	poly8
6135	poly8
6135	poly8
6135	poly8
6135	poly8
6135	poly8
6135	poly8
6135	poly8
6135	poly8
6135	poly8
6135	poly8
6135	poly8
6135	poly8
6135	poly8
6135	poly8
6135	poly8
6135	poly8
6135	poly8
6135	poly8
6135	poly8
6135	poly8
6135	poly8
6135	poly8
6135	poly8
6135	poly8
6135	poly8
6135	poly8
6135	poly8
6135	poly8
6135	poly8
6135	poly8
6135	poly8
6135	poly8
6135	poly8
6135	poly8
6135	poly8
6135	poly8
6135	poly8
6135	poly8
6135	poly8
6135	poly8
6135	poly8
6135	poly8
6135	poly8
6135	poly8
6135	poly8
6135	poly8
6135	poly8
6135	poly8
6135	poly8
6135	poly8
6135	poly8
6135	poly8
6135	poly8
6135	poly8
6135	poly8
6135	poly8
6135	poly8
6135	poly8
6135	poly8
6135	poly8
6135	poly8
6135	poly8
6135	poly8
6135	poly8
6135	poly8
6135	poly8
6135	poly8
6135	poly8
6135	poly8
6135	poly8
6135	poly8
6135	poly8
6135	poly8
6135	poly8
6135	poly8
6135	poly8
6135	poly8
6135	poly8
6135	poly8
6135	poly8
6135	poly8
6135	poly8
6135	poly8
6135	poly8
6135	poly8
6135	poly8
6135	poly8
6135	poly8
6135	poly8
6135	poly8
6135	poly8
6135	poly8
6135	poly8
6135	poly8
6135	poly8
6135	poly8
6135	poly8
6135	poly8
6135	poly8
6136	poly8
6136	poly8
6136	poly8
6136	poly8
6136	poly8
6136	poly8
6136	poly8
6136	poly8
6136	poly8
6136	poly8
6136	poly8
6136	poly8
6136	poly8
6136	poly8
6136	poly8
6136	poly8
6136	poly8
6136	poly8
6136	poly8
6136	poly8
6136	poly8
6136	poly8
6136	poly8
6136	poly8
6136	poly8
6136	poly8
6136	poly8
6136	poly8
6136	poly8
6136	poly8
6136	poly8
6136	poly8
6136	poly8
6136	poly8
6136	poly8
6136	poly8
6136	poly8
6136	poly8
6136	poly8
6136	poly8
6136	poly8
6136	poly8
6136	poly8
6136	poly8
6136	poly8
6136	poly8
6136	poly8
6136	poly8
6136	poly8
6136	poly8
6136	poly8
6136	poly8
6136	poly8
6136	poly8
6136	poly8
6136	poly8
6136	poly8
6136	poly8
6136	poly8
6136	poly8
6136	poly8
6136	poly8
6136	poly8
6136	poly8
6136	poly8
6136	poly8
6136	poly8
6136	poly8
6136	poly8
6136	poly8
6136	poly8
6136	poly8
6136	poly8
6136	poly8
6136	poly8
6136	poly8
6136	poly8
6136	poly8
6136	poly8
6136	poly8
6136	poly8
6136	poly8
6136	poly8
6136	poly8
6136	poly8
6136	poly8
6136	poly8
6136	poly8
6136	poly8
6136	poly8
6136	poly8
6136	poly8
6136	poly8
6136	poly8
6136	poly8
6136	poly8
6136	poly8
6136	poly8
6136	poly8
6136	poly8
6136	poly8
6136	poly8
6136	poly8
6136	poly8
6136	poly8
6136	poly8
6136	poly8
6136	poly8
6136	poly8
6136	poly8
6136	poly8
6136	poly8
6136	poly8
6136	poly8
6136	poly8
6136	poly8
6136	poly8
6136	poly8
6136	poly8
6136	poly8
6136	poly8
6136	poly8
6136	poly8
6136	poly8
6136	poly8
6136	poly8
6136	poly8
6136	poly8
6136	poly8
6136	poly8
6136	poly8
6136	poly8
6136	poly8
6136	poly8
6136	poly8
6136	poly8
6136	poly8
6136	poly8
6136	poly8
6137	poly8
6137	poly8
6137	poly8
6137	poly8
6137	poly8
6137	poly8
6137	poly8
6137	poly8
6137	poly8
6137	poly8
6137	poly8
6137	poly8
6137	poly8
6137	poly8
6137	poly8
6137	poly8
6137	poly8
6137	poly8
6137	poly8
6137	poly8
6137	poly8
6137	poly8
6137	poly8
6137	poly8
6137	poly8
6137	poly8
6137	poly8
6137	poly8
6137	poly8
6137	poly8
6137	poly8
6137	poly8
6137	poly8
6137	poly8
6137	poly8
6137	poly8
6137	poly8
6137	poly8
6137	poly8
6137	poly8
6137	poly8
6137	poly8
6137	poly8
6137	poly8
6137	poly8
6137	poly8
6137	poly8
6137	poly8
6137	poly8
6137	poly8
6137	poly8
6137	poly8
6137	poly8
6137	poly8
6137	poly8
6137	poly8
6137	poly8
6137	poly8
6137	poly8
6137	poly8
6137	poly8
6137	poly8
6137	poly8
6137	poly8
6137	poly8
6137	poly8
6137	poly8
6137	poly8
6137	poly8
6137	poly8
6137	poly8
6137	poly8
6137	poly8
6137	poly8
6137	poly8
6137	poly8
6137	poly8
6137	poly8
6137	poly8
6137	poly8
6137	poly8
6137	poly8
6137	poly8
6137	poly8
6137	poly8
6137	poly8
6137	poly8
6137	poly8
6137	poly8
6137	poly8
6137	poly8
6137	poly8
6137	poly8
6137	poly8
6137	poly8
6137	poly8
6137	poly8
6137	poly8
6137	poly8
6137	poly8
6137	poly8
6137	poly8
6137	poly8
6137	poly8
6137	poly8
6137	poly8
6137	poly8
6137	poly8
6137	poly8
6137	poly8
6137	poly8
6137	poly8
6137	poly8
6137	poly8
6137	poly8
6137	poly8
6137	poly8
6137	poly8
6137	poly8
6137	poly8
6137	poly8
6137	poly8
6137	poly8
6137	poly8
6137	poly8
6137	poly8
6137	poly8
6137	poly8
6137	poly8
6137	poly8
6137	poly8
6137	poly8
6137	poly8
6137	poly8
6137	poly8
6137	poly8
6137	poly8
6137	poly8
6137	poly8
6138	poly8
6138	poly8
6138	poly8
6138	poly8
6138	poly8
6138	poly8
6138	poly8
6138	poly8
6138	poly8
6138	poly8
6138	poly8
6138	poly8
6138	poly8
6138	poly8
6138	poly8
6138	poly8
6138	poly8
6138	poly8
6138	poly8
6138	poly8
6138	poly8
6138	poly8
6138	poly8
6138	poly8
6138	poly8
6138	poly8
6138	poly8
6138	poly8
6138	poly8
6138	poly8
6138	poly8
6138	poly8
6138	poly8
6138	poly8
6138	poly8
6138	poly8
6138	poly8
6138	poly8
6138	poly8
6138	poly8
6138	poly8
6138	poly8
6138	poly8
6138	poly8
6138	poly8
6138	poly8
6138	poly8
6138	poly8
6138	poly8
6138	poly8
6138	poly8
6138	poly8
6138	poly8
6138	poly8
6138	poly8
6138	poly8
6138	poly8
6138	poly8
6138	poly8
6138	poly8
6138	poly8
6138	poly8
6138	poly8
6138	poly8
6138	poly8
6138	poly8
6138	poly8
6138	poly8
6138	poly8
6138	poly8
6138	poly8
6138	poly8
6138	poly8
6138	poly8
6138	poly8
6138	poly8
6138	poly8
6138	poly8
6138	poly8
6138	poly8
6138	poly8
6138	poly8
6138	poly8
6138	poly8
6138	poly8
6138	poly8
6138	poly8
6138	poly8
6138	poly8
6138	poly8
6138	poly8
6138	poly8
6138	poly8
6138	poly8
6138	poly8
6138	poly8
6138	poly8
6138	poly8
6138	poly8
6138	poly8
6138	poly8
6138	poly8
6138	poly8
6138	poly8
6138	poly8
6138	poly8
6138	poly8
6138	poly8
6138	poly8
6138	poly8
6138	poly8
6138	poly8
6138	poly8
6138	poly8
6138	poly8
6138	poly8
6138	poly8
6138	poly8
6138	poly8
6138	poly8
6138	poly8
6138	poly8
6138	poly8
6138	poly8
6138	poly8
6138	poly8
6138	poly8
6138	poly8
6138	poly8
6138	poly8
6138	poly8
6138	poly8
6138	poly8
6138	poly8
6138	poly8
6138	poly8
6138	poly8
6138	poly8
6138	poly8
6139	poly8
6139	poly8
6139	poly8
6139	poly8
6139	poly8
6139	poly8
6139	poly8
6139	poly8
6139	poly8
6139	poly8
6139	poly8
6139	poly8
6139	poly8
6139	poly8
6139	poly8
6139	poly8
6139	poly8
6139	poly8
6139	poly8
6139	poly8
6139	poly8
6139	poly8
6139	poly8
6139	poly8
6139	poly8
6139	poly8
6139	poly8
6139	poly8
6139	poly8
6139	poly8
6139	poly8
6139	poly8
6139	poly8
6139	poly8
6139	poly8
6139	poly8
6139	poly8
6139	poly8
6139	poly8
6139	poly8
6139	poly8
6139	poly8
6139	poly8
6139	poly8
6139	poly8
6139	poly8
6139	poly8
6139	poly8
6139	poly8
6139	poly8
6139	poly8
6139	poly8
6139	poly8
6139	poly8
6139	poly8
6139	poly8
6139	poly8
6139	poly8
6139	poly8
6139	poly8
6139	poly8
6139	poly8
6139	poly8
6139	poly8
6139	poly8
6139	poly8
6139	poly8
6139	poly8
6139	poly8
6139	poly8
6139	poly8
6139	poly8
6139	poly8
6139	poly8
6139	poly8
6139	poly8
6139	poly8
6139	poly8
6139	poly8
6139	poly8
6139	poly8
6139	poly8
6139	poly8
6139	poly8
6139	poly8
6139	poly8
6139	poly8
6139	poly8
6139	poly8
6139	poly8
6139	poly8
6139	poly8
6139	poly8
6139	poly8
6139	poly8
6139	poly8
6139	poly8
6139	poly8
6139	poly8
6139	poly8
6139	poly8
6139	poly8
6139	poly8
6139	poly8
6139	poly8
6139	poly8
6139	poly8
6139	poly8
6139	poly8
6139	poly8
6139	poly8
6139	poly8
6139	poly8
6139	poly8
6139	poly8
6139	poly8
6139	poly8
6139	poly8
6139	poly8
6139	poly8
6139	poly8
6139	poly8
6139	poly8
6139	poly8
6139	poly8
6139	poly8
6139	poly8
6139	poly8
6139	poly8
6139	poly8
6139	poly8
6139	poly8
6139	poly8
6139	poly8
6139	poly8
6139	poly8
6139	poly8
6139	poly8
6139	poly8
6140	poly8
6140	poly8
6140	poly8
6140	poly8
6140	poly8
6140	poly8
6140	poly8
6140	poly8
6140	poly8
6140	poly8
6140	poly8
6140	poly8
6140	poly8
6140	poly8
6140	poly8
6140	poly8
6140	poly8
6140	poly8
6140	poly8
6140	poly8
6140	poly8
6140	poly8
6140	poly8
6140	poly8
6140	poly8
6140	poly8
6140	poly8
6140	poly8
6140	poly8
6140	poly8
6140	poly8
6140	poly8
6140	poly8
6140	poly8
6140	poly8
6140	poly8
6140	poly8
6140	poly8
6140	poly8
6140	poly8
6140	poly8
6140	poly8
6140	poly8
6140	poly8
6140	poly8
6140	poly8
6140	poly8
6140	poly8
6140	poly8
6140	poly8
6140	poly8
6140	poly8
6140	poly8
6140	poly8
6140	poly8
6140	poly8
6140	poly8
6140	poly8
6140	poly8
6140	poly8
6140	poly8
6140	poly8
6140	poly8
6140	poly8
6140	poly8
6140	poly8
6140	poly8
6140	poly8
6140	poly8
6140	poly8
6140	poly8
6140	poly8
6140	poly8
6140	poly8
6140	poly8
6140	poly8
6140	poly8
6140	poly8
6140	poly8
6140	poly8
6140	poly8
6140	poly8
6140	poly8
6140	poly8
6140	poly8
6140	poly8
6140	poly8
6140	poly8
6140	poly8
6140	poly8
6140	poly8
6140	poly8
6140	poly8
6140	poly8
6140	poly8
6140	poly8
6140	poly8
6140	poly8
6140	poly8
6140	poly8
6140	poly8
6140	poly8
6140	poly8
6140	poly8
6140	poly8
6140	poly8
6140	poly8
6140	poly8
6140	poly8
6140	poly8
6140	poly8
6140	poly8
6140	poly8
6140	poly8
6140	poly8
6140	poly8
6140	poly8
6140	poly8
6140	poly8
6140	poly8
6140	poly8
6140	poly8
6140	poly8
6140	poly8
6140	poly8
6140	poly8
6140	poly8
6140	poly8
6140	poly8
6140	poly8
6140	poly8
6140	poly8
6140	poly8
6140	poly8
6140	poly8
6140	poly8
6140	poly8
6140	poly8
6140	poly8
6141	poly8
6141	poly8
6141	poly8
6141	poly8
6141	poly8
6141	poly8
6141	poly8
6141	poly8
6141	poly8
6141	poly8
6141	poly8
6141	poly8
6141	poly8
6141	poly8
6141	poly8
6141	poly8
6141	poly8
6141	poly8
6141	poly8
6141	poly8
6141	poly8
6141	poly8
6141	poly8
6141	poly8
6141	poly8
6141	poly8
6141	poly8
6141	poly8
6141	poly8
6141	poly8
6141	poly8
6141	poly8
6141	poly8
6141	poly8
6141	poly8
6141	poly8
6141	poly8
6141	poly8
6141	poly8
6141	poly8
6141	poly8
6141	poly8
6141	poly8
6141	poly8
6141	poly8
6141	poly8
6141	poly8
6141	poly8
6141	poly8
6141	poly8
6141	poly8
6141	poly8
6141	poly8
6141	poly8
6141	poly8
6141	poly8
6141	poly8
6141	poly8
6141	poly8
6141	poly8
6141	poly8
6141	poly8
6141	poly8
6141	poly8
6141	poly8
6141	poly8
6141	poly8
6141	poly8
6141	poly8
6141	poly8
6141	poly8
6141	poly8
6141	poly8
6141	poly8
6141	poly8
6141	poly8
6141	poly8
6141	poly8
6141	poly8
6141	poly8
6141	poly8
6141	poly8
6141	poly8
6141	poly8
6141	poly8
6141	poly8
6141	poly8
6141	poly8
6141	poly8
6141	poly8
6141	poly8
6141	poly8
6141	poly8
6141	poly8
6141	poly8
6141	poly8
6141	poly8
6141	poly8
6141	poly8
6141	poly8
6141	poly8
6141	poly8
6141	poly8
6141	poly8
6141	poly8
6141	poly8
6141	poly8
6141	poly8
6141	poly8
6141	poly8
6141	poly8
6141	poly8
6141	poly8
6141	poly8
6141	poly8
6141	poly8
6141	poly8
6141	poly8
6141	poly8
6141	poly8
6141	poly8
6141	poly8
6141	poly8
6141	poly8
6141	poly8
6141	poly8
6141	poly8
6141	poly8
6141	poly8
6141	poly8
6141	poly8
6141	poly8
6141	poly8
6141	poly8
6141	poly8
6141	poly8
6141	poly8
6141	poly8
6141	poly8
6142	poly8
6142	poly8
6142	poly8
6142	poly8
6142	poly8
6142	poly8
6142	poly8
6142	poly8
6142	poly8
6142	poly8
6142	poly8
6142	poly8
6142	poly8
6142	poly8
6142	poly8
6142	poly8
6142	poly8
6142	poly8
6142	poly8
6142	poly8
6142	poly8
6142	poly8
6142	poly8
6142	poly8
6142	poly8
6142	poly8
6142	poly8
6142	poly8
6142	poly8
6142	poly8
6142	poly8
6142	poly8
6142	poly8
6142	poly8
6142	poly8
6142	poly8
6142	poly8
6142	poly8
6142	poly8
6142	poly8
6142	poly8
6142	poly8
6142	poly8
6142	poly8
6142	poly8
6142	poly8
6142	poly8
6142	poly8
6142	poly8
6142	poly8
6142	poly8
6142	poly8
6142	poly8
6142	poly8
6142	poly8
6142	poly8
6142	poly8
6142	poly8
6142	poly8
6142	poly8
6142	poly8
6142	poly8
6142	poly8
6142	poly8
6142	poly8
6142	poly8
6142	poly8
6142	poly8
6142	poly8
6142	poly8
6142	poly8
6142	poly8
6142	poly8
6142	poly8
6142	poly8
6142	poly8
6142	poly8
6142	poly8
6142	poly8
6142	poly8
6142	poly8
6142	poly8
6142	poly8
6142	poly8
6142	poly8
6142	poly8
6142	poly8
6142	poly8
6142	poly8
6142	poly8
6142	poly8
6142	poly8
6142	poly8
6142	poly8
6142	poly8
6142	poly8
6142	poly8
6142	poly8
6142	poly8
6142	poly8
6142	poly8
6142	poly8
6142	poly8
6142	poly8
6142	poly8
6142	poly8
6142	poly8
6142	poly8
6142	poly8
6142	poly8
6142	poly8
6142	poly8
6142	poly8
6142	poly8
6142	poly8
6142	poly8
6142	poly8
6142	poly8
6142	poly8
6142	poly8
6142	poly8
6142	poly8
6142	poly8
6142	poly8
6142	poly8
6142	poly8
6142	poly8
6142	poly8
6142	poly8
6142	poly8
6142	poly8
6142	poly8
6142	poly8
6142	poly8
6142	poly8
6142	poly8
6142	poly8
6142	poly8
6142	poly8
6143	poly8
6143	poly8
6143	poly8
6143	poly8
6143	poly8
6143	poly8
6143	poly8
6143	poly8
6143	poly8
6143	poly8
6143	poly8
6143	poly8
6143	poly8
6143	poly8
6143	poly8
6143	poly8
6143	poly8
6143	poly8
6143	poly8
6143	poly8
6143	poly8
6143	poly8
6143	poly8
6143	poly8
6143	poly8
6143	poly8
6143	poly8
6143	poly8
6143	poly8
6143	poly8
6143	poly8
6143	poly8
6143	poly8
6143	poly8
6143	poly8
6143	poly8
6143	poly8
6143	poly8
6143	poly8
6143	poly8
6143	poly8
6143	poly8
6143	poly8
6143	poly8
6143	poly8
6143	poly8
6143	poly8
6143	poly8
6143	poly8
6143	poly8
6143	poly8
6143	poly8
6143	poly8
6143	poly8
6143	poly8
6143	poly8
6143	poly8
6143	poly8
6143	poly8
6143	poly8
6143	poly8
6143	poly8
6143	poly8
6143	poly8
6143	poly8
6143	poly8
6143	poly8
6143	poly8
6143	poly8
6143	poly8
6143	poly8
6143	poly8
6143	poly8
6143	poly8
6143	poly8
6143	poly8
6143	poly8
6143	poly8
6143	poly8
6143	poly8
6143	poly8
6143	poly8
6143	poly8
6143	poly8
6143	poly8
6143	poly8
6143	poly8
6143	poly8
6143	poly8
6143	poly8
6143	poly8
6143	poly8
6143	poly8
6143	poly8
6143	poly8
6143	poly8
6143	poly8
6143	poly8
6143	poly8
6143	poly8
6143	poly8
6143	poly8
6143	poly8
6143	poly8
6143	poly8
6143	poly8
6143	poly8
6143	poly8
6143	poly8
6143	poly8
6143	poly8
6143	poly8
6143	poly8
6143	poly8
6143	poly8
6143	poly8
6143	poly8
6143	poly8
6143	poly8
6143	poly8
6143	poly8
6143	poly8
6143	poly8
6143	poly8
6143	poly8
6143	poly8
6143	poly8
6143	poly8
6143	poly8
6143	poly8
6143	poly8
6143	poly8
6143	poly8
6143	poly8
6143	poly8
6143	poly8
6143	poly8
6143	poly8
6143	poly8
6144	poly8
6144	poly8
6144	poly8
6144	poly8
6144	poly8
6144	poly8
6144	poly8
6144	poly8
6144	poly8
6144	poly8
6144	poly8
6144	poly8
6144	poly8
6144	poly8
6144	poly8
6144	poly8
6144	poly8
6144	poly8
6144	poly8
6144	poly8
6144	poly8
6144	poly8
6144	poly8
6144	poly8
6144	poly8
6144	poly8
6144	poly8
6144	poly8
6144	poly8
6144	poly8
6144	poly8
6144	poly8
6144	poly8
6144	poly8
6144	poly8
6144	poly8
6144	poly8
6144	poly8
6144	poly8
6144	poly8
6144	poly8
6144	poly8
6144	poly8
6144	poly8
6144	poly8
6144	poly8
6144	poly8
6144	poly8
6144	poly8
6144	poly8
6144	poly8
6144	poly8
6144	poly8
6144	poly8
6144	poly8
6144	poly8
6144	poly8
6144	poly8
6144	poly8
6144	poly8
6144	poly8
6144	poly8
6144	poly8
6144	poly8
6144	poly8
6144	poly8
6144	poly8
6144	poly8
6144	poly8
6144	poly8
6144	poly8
6144	poly8
6144	poly8
6144	poly8
6144	poly8
6144	poly8
6144	poly8
6144	poly8
6144	poly8
6144	poly8
6144	poly8
6144	poly8
6144	poly8
6144	poly8
6144	poly8
6144	poly8
6144	poly8
6144	poly8
6144	poly8
6144	poly8
6144	poly8
6144	poly8
6144	poly8
6144	poly8
6144	poly8
6144	poly8
6144	poly8
6144	poly8
6144	poly8
6144	poly8
6144	poly8
6144	poly8
6144	poly8
6144	poly8
6144	poly8
6144	poly8
6144	poly8
6144	poly8
6144	poly8
6144	poly8
6144	poly8
6144	poly8
6144	poly8
6144	poly8
6144	poly8
6144	poly8
6144	poly8
6144	poly8
6144	poly8
6144	poly8
6144	poly8
6144	poly8
6144	poly8
6144	poly8
6144	poly8
6144	poly8
6144	poly8
6144	poly8
6144	poly8
6144	poly8
6144	poly8
6144	poly8
6144	poly8
6144	poly8
6144	poly8
6144	poly8
6144	poly8
6144	poly8
6144	poly8
6145	poly8
6145	poly8
6145	poly8
6145	poly8
6145	poly8
6145	poly8
6145	poly8
6145	poly8
6145	poly8
6145	poly8
6145	poly8
6145	poly8
6145	poly8
6145	poly8
6145	poly8
6145	poly8
6145	poly8
6145	poly8
6145	poly8
6145	poly8
6145	poly8
6145	poly8
6145	poly8
6145	poly8
6145	poly8
6145	poly8
6145	poly8
6145	poly8
6145	poly8
6145	poly8
6145	poly8
6145	poly8
6145	poly8
6145	poly8
6145	poly8
6145	poly8
6145	poly8
6145	poly8
6145	poly8
6145	poly8
6145	poly8
6145	poly8
6145	poly8
6145	poly8
6145	poly8
6145	poly8
6145	poly8
6145	poly8
6145	poly8
6145	poly8
6145	poly8
6145	poly8
6145	poly8
6145	poly8
6145	poly8
6145	poly8
6145	poly8
6145	poly8
6145	poly8
6145	poly8
6145	poly8
6145	poly8
6145	poly8
6145	poly8
6145	poly8
6145	poly8
6145	poly8
6145	poly8
6145	poly8
6145	poly8
6145	poly8
6145	poly8
6145	poly8
6145	poly8
6145	poly8
6145	poly8
6145	poly8
6145	poly8
6145	poly8
6145	poly8
6145	poly8
6145	poly8
6145	poly8
6145	poly8
6145	poly8
6145	poly8
6145	poly8
6145	poly8
6145	poly8
6145	poly8
6145	poly8
6145	poly8
6145	poly8
6145	poly8
6145	poly8
6145	poly8
6145	poly8
6145	poly8
6145	poly8
6145	poly8
6145	poly8
6145	poly8
6145	poly8
6145	poly8
6145	poly8
6145	poly8
6145	poly8
6145	poly8
6145	poly8
6145	poly8
6145	poly8
6145	poly8
6145	poly8
6145	poly8
6145	poly8
6145	poly8
6145	poly8
6145	poly8
6145	poly8
6145	poly8
6145	poly8
6145	poly8
6145	poly8
6145	poly8
6145	poly8
6145	poly8
6145	poly8
6145	poly8
6145	poly8
6145	poly8
6145	poly8
6145	poly8
6145	poly8
6145	poly8
6145	poly8
6145	poly8
6145	poly8
6145	poly8
6145	poly8
6146	poly8
6146	poly8
6146	poly8
6146	poly8
6146	poly8
6146	poly8
6146	poly8
6146	poly8
6146	poly8
6146	poly8
6146	poly8
6146	poly8
6146	poly8
6146	poly8
6146	poly8
6146	poly8
6146	poly8
6146	poly8
6146	poly8
6146	poly8
6146	poly8
6146	poly8
6146	poly8
6146	poly8
6146	poly8
6146	poly8
6146	poly8
6146	poly8
6146	poly8
6146	poly8
6146	poly8
6146	poly8
6146	poly8
6146	poly8
6146	poly8
6146	poly8
6146	poly8
6146	poly8
6146	poly8
6146	poly8
6146	poly8
6146	poly8
6146	poly8
6146	poly8
6146	poly8
6146	poly8
6146	poly8
6146	poly8
6146	poly8
6146	poly8
6146	poly8
6146	poly8
6146	poly8
6146	poly8
6146	poly8
6146	poly8
6146	poly8
6146	poly8
6146	poly8
6146	poly8
6146	poly8
6146	poly8
6146	poly8
6146	poly8
6146	poly8
6146	poly8
6146	poly8
6146	poly8
6146	poly8
6146	poly8
6146	poly8
6146	poly8
6146	poly8
6146	poly8
6146	poly8
6146	poly8
6146	poly8
6146	poly8
6146	poly8
6146	poly8
6146	poly8
6146	poly8
6146	poly8
6146	poly8
6146	poly8
6146	poly8
6146	poly8
6146	poly8
6146	poly8
6146	poly8
6146	poly8
6146	poly8
6146	poly8
6146	poly8
6146	poly8
6146	poly8
6146	poly8
6146	poly8
6146	poly8
6146	poly8
6146	poly8
6146	poly8
6146	poly8
6146	poly8
6146	poly8
6146	poly8
6146	poly8
6146	poly8
6146	poly8
6146	poly8
6146	poly8
6146	poly8
6146	poly8
6146	poly8
6146	poly8
6146	poly8
6146	poly8
6146	poly8
6146	poly8
6146	poly8
6146	poly8
6146	poly8
6146	poly8
6146	poly8
6146	poly8
6146	poly8
6146	poly8
6146	poly8
6146	poly8
6146	poly8
6146	poly8
6146	poly8
6146	poly8
6146	poly8
6146	poly8
6146	poly8
6146	poly8
6146	poly8
6146	poly8
6147	poly8
6147	poly8
6147	poly8
6147	poly8
6147	poly8
6147	poly8
6147	poly8
6147	poly8
6147	poly8
6147	poly8
6147	poly8
6147	poly8
6147	poly8
6147	poly8
6147	poly8
6147	poly8
6147	poly8
6147	poly8
6147	poly8
6147	poly8
6147	poly8
6147	poly8
6147	poly8
6147	poly8
6147	poly8
6147	poly8
6147	poly8
6147	poly8
6147	poly8
6147	poly8
6147	poly8
6147	poly8
6147	poly8
6147	poly8
6147	poly8
6147	poly8
6147	poly8
6147	poly8
6147	poly8
6147	poly8
6147	poly8
6147	poly8
6147	poly8
6147	poly8
6147	poly8
6147	poly8
6147	poly8
6147	poly8
6147	poly8
6147	poly8
6147	poly8
6147	poly8
6147	poly8
6147	poly8
6147	poly8
6147	poly8
6147	poly8
6147	poly8
6147	poly8
6147	poly8
6147	poly8
6147	poly8
6147	poly8
6147	poly8
6147	poly8
6147	poly8
6147	poly8
6147	poly8
6147	poly8
6147	poly8
6147	poly8
6147	poly8
6147	poly8
6147	poly8
6147	poly8
6147	poly8
6147	poly8
6147	poly8
6147	poly8
6147	poly8
6147	poly8
6147	poly8
6147	poly8
6147	poly8
6147	poly8
6147	poly8
6147	poly8
6147	poly8
6147	poly8
6147	poly8
6147	poly8
6147	poly8
6147	poly8
6147	poly8
6147	poly8
6147	poly8
6147	poly8
6147	poly8
6147	poly8
6147	poly8
6147	poly8
6147	poly8
6147	poly8
6147	poly8
6147	poly8
6147	poly8
6147	poly8
6147	poly8
6147	poly8
6147	poly8
6147	poly8
6147	poly8
6147	poly8
6147	poly8
6147	poly8
6147	poly8
6147	poly8
6147	poly8
6147	poly8
6147	poly8
6147	poly8
6147	poly8
6147	poly8
6147	poly8
6147	poly8
6147	poly8
6147	poly8
6147	poly8
6147	poly8
6147	poly8
6147	poly8
6147	poly8
6147	poly8
6147	poly8
6147	poly8
6147	poly8
6147	poly8
6147	poly8
6147	poly8
6148	poly8
6148	poly8
6148	poly8
6148	poly8
6148	poly8
6148	poly8
6148	poly8
6148	poly8
6148	poly8
6148	poly8
6148	poly8
6148	poly8
6148	poly8
6148	poly8
6148	poly8
6148	poly8
6148	poly8
6148	poly8
6148	poly8
6148	poly8
6148	poly8
6148	poly8
6148	poly8
6148	poly8
6148	poly8
6148	poly8
6148	poly8
6148	poly8
6148	poly8
6148	poly8
6148	poly8
6148	poly8
6148	poly8
6148	poly8
6148	poly8
6148	poly8
6148	poly8
6148	poly8
6148	poly8
6148	poly8
6148	poly8
6148	poly8
6148	poly8
6148	poly8
6148	poly8
6148	poly8
6148	poly8
6148	poly8
6148	poly8
6148	poly8
6148	poly8
6148	poly8
6148	poly8
6148	poly8
6148	poly8
6148	poly8
6148	poly8
6148	poly8
6148	poly8
6148	poly8
6148	poly8
6148	poly8
6148	poly8
6148	poly8
6148	poly8
6148	poly8
6148	poly8
6148	poly8
6148	poly8
6148	poly8
6148	poly8
6148	poly8
6148	poly8
6148	poly8
6148	poly8
6148	poly8
6148	poly8
6148	poly8
6148	poly8
6148	poly8
6148	poly8
6148	poly8
6148	poly8
6148	poly8
6148	poly8
6148	poly8
6148	poly8
6148	poly8
6148	poly8
6148	poly8
6148	poly8
6148	poly8
6148	poly8
6148	poly8
6148	poly8
6148	poly8
6148	poly8
6148	poly8
6148	poly8
6148	poly8
6148	poly8
6148	poly8
6148	poly8
6148	poly8
6148	poly8
6148	poly8
6148	poly8
6148	poly8
6148	poly8
6148	poly8
6148	poly8
6148	poly8
6148	poly8
6148	poly8
6148	poly8
6148	poly8
6148	poly8
6148	poly8
6148	poly8
6148	poly8
6148	poly8
6148	poly8
6148	poly8
6148	poly8
6148	poly8
6148	poly8
6148	poly8
6148	poly8
6148	poly8
6148	poly8
6148	poly8
6148	poly8
6148	poly8
6148	poly8
6148	poly8
6148	poly8
6148	poly8
6148	poly8
6148	poly8
6149	poly8
6149	poly8
6149	poly8
6149	poly8
6149	poly8
6149	poly8
6149	poly8
6149	poly8
6149	poly8
6149	poly8
6149	poly8
6149	poly8
6149	poly8
6149	poly8
6149	poly8
6149	poly8
6149	poly8
6149	poly8
6149	poly8
6149	poly8
6149	poly8
6149	poly8
6149	poly8
6149	poly8
6149	poly8
6149	poly8
6149	poly8
6149	poly8
6149	poly8
6149	poly8
6149	poly8
6149	poly8
6149	poly8
6149	poly8
6149	poly8
6149	poly8
6149	poly8
6149	poly8
6149	poly8
6149	poly8
6149	poly8
6149	poly8
6149	poly8
6149	poly8
6149	poly8
6149	poly8
6149	poly8
6149	poly8
6149	poly8
6149	poly8
6149	poly8
6149	poly8
6149	poly8
6149	poly8
6149	poly8
6149	poly8
6149	poly8
6149	poly8
6149	poly8
6149	poly8
6149	poly8
6149	poly8
6149	poly8
6149	poly8
6149	poly8
6149	poly8
6149	poly8
6149	poly8
6149	poly8
6149	poly8
6149	poly8
6149	poly8
6149	poly8
6149	poly8
6149	poly8
6149	poly8
6149	poly8
6149	poly8
6149	poly8
6149	poly8
6149	poly8
6149	poly8
6149	poly8
6149	poly8
6149	poly8
6149	poly8
6149	poly8
6149	poly8
6149	poly8
6149	poly8
6149	poly8
6149	poly8
6149	poly8
6149	poly8
6149	poly8
6149	poly8
6149	poly8
6149	poly8
6149	poly8
6149	poly8
6149	poly8
6149	poly8
6149	poly8
6149	poly8
6149	poly8
6149	poly8
6149	poly8
6149	poly8
6149	poly8
6149	poly8
6149	poly8
6149	poly8
6149	poly8
6149	poly8
6149	poly8
6149	poly8
6149	poly8
6149	poly8
6149	poly8
6149	poly8
6149	poly8
6149	poly8
6149	poly8
6149	poly8
6149	poly8
6149	poly8
6149	poly8
6149	poly8
6149	poly8
6149	poly8
6149	poly8
6149	poly8
6149	poly8
6149	poly8
6149	poly8
6149	poly8
6149	poly8
6149	poly8
6149	poly8
6150	poly8
6150	poly8
6150	poly8
6150	poly8
6150	poly8
6150	poly8
6150	poly8
6150	poly8
6150	poly8
6150	poly8
6150	poly8
6150	poly8
6150	poly8
6150	poly8
6150	poly8
6150	poly8
6150	poly8
6150	poly8
6150	poly8
6150	poly8
6150	poly8
6150	poly8
6150	poly8
6150	poly8
6150	poly8
6150	poly8
6150	poly8
6150	poly8
6150	poly8
6150	poly8
6150	poly8
6150	poly8
6150	poly8
6150	poly8
6150	poly8
6150	poly8
6150	poly8
6150	poly8
6150	poly8
6150	poly8
6150	poly8
6150	poly8
6150	poly8
6150	poly8
6150	poly8
6150	poly8
6150	poly8
6150	poly8
6150	poly8
6150	poly8
6150	poly8
6150	poly8
6150	poly8
6150	poly8
6150	poly8
6150	poly8
6150	poly8
6150	poly8
6150	poly8
6150	poly8
6150	poly8
6150	poly8
6150	poly8
6150	poly8
6150	poly8
6150	poly8
6150	poly8
6150	poly8
6150	poly8
6150	poly8
6150	poly8
6150	poly8
6150	poly8
6150	poly8
6150	poly8
6150	poly8
6150	poly8
6150	poly8
6150	poly8
6150	poly8
6150	poly8
6150	poly8
6150	poly8
6150	poly8
6150	poly8
6150	poly8
6150	poly8
6150	poly8
6150	poly8
6150	poly8
6150	poly8
6150	poly8
6150	poly8
6150	poly8
6150	poly8
6150	poly8
6150	poly8
6150	poly8
6150	poly8
6150	poly8
6150	poly8
6150	poly8
6150	poly8
6150	poly8
6150	poly8
6150	poly8
6150	poly8
6150	poly8
6150	poly8
6150	poly8
6150	poly8
6150	poly8
6150	poly8
6150	poly8
6150	poly8
6150	poly8
6150	poly8
6150	poly8
6150	poly8
6150	poly8
6150	poly8
6150	poly8
6150	poly8
6150	poly8
6150	poly8
6150	poly8
6150	poly8
6150	poly8
6150	poly8
6150	poly8
6150	poly8
6150	poly8
6150	poly8
6150	poly8
6150	poly8
6150	poly8
6150	poly8
6150	poly8
6150	poly8
6151	poly8
6151	poly8
6151	poly8
6151	poly8
6151	poly8
6151	poly8
6151	poly8
6151	poly8
6151	poly8
6151	poly8
6151	poly8
6151	poly8
6151	poly8
6151	poly8
6151	poly8
6151	poly8
6151	poly8
6151	poly8
6151	poly8
6151	poly8
6151	poly8
6151	poly8
6151	poly8
6151	poly8
6151	poly8
6151	poly8
6151	poly8
6151	poly8
6151	poly8
6151	poly8
6151	poly8
6151	poly8
6151	poly8
6151	poly8
6151	poly8
6151	poly8
6151	poly8
6151	poly8
6151	poly8
6151	poly8
6151	poly8
6151	poly8
6151	poly8
6151	poly8
6151	poly8
6151	poly8
6151	poly8
6151	poly8
6151	poly8
6151	poly8
6151	poly8
6151	poly8
6151	poly8
6151	poly8
6151	poly8
6151	poly8
6151	poly8
6151	poly8
6151	poly8
6151	poly8
6151	poly8
6151	poly8
6151	poly8
6151	poly8
6151	poly8
6151	poly8
6151	poly8
6151	poly8
6151	poly8
6151	poly8
6151	poly8
6151	poly8
6151	poly8
6151	poly8
6151	poly8
6151	poly8
6151	poly8
6151	poly8
6151	poly8
6151	poly8
6151	poly8
6151	poly8
6151	poly8
6151	poly8
6151	poly8
6151	poly8
6151	poly8
6151	poly8
6151	poly8
6151	poly8
6151	poly8
6151	poly8
6151	poly8
6151	poly8
6151	poly8
6151	poly8
6151	poly8
6151	poly8
6151	poly8
6151	poly8
6151	poly8
6151	poly8
6151	poly8
6151	poly8
6151	poly8
6151	poly8
6151	poly8
6151	poly8
6151	poly8
6151	poly8
6151	poly8
6151	poly8
6151	poly8
6151	poly8
6151	poly8
6151	poly8
6151	poly8
6151	poly8
6151	poly8
6151	poly8
6151	poly8
6151	poly8
6151	poly8
6151	poly8
6151	poly8
6151	poly8
6151	poly8
6151	poly8
6151	poly8
6151	poly8
6151	poly8
6151	poly8
6151	poly8
6151	poly8
6151	poly8
6151	poly8
6151	poly8
6151	poly8
6151	poly8
6152	poly8
6152	poly8
6152	poly8
6152	poly8
6152	poly8
6152	poly8
6152	poly8
6152	poly8
6152	poly8
6152	poly8
6152	poly8
6152	poly8
6152	poly8
6152	poly8
6152	poly8
6152	poly8
6152	poly8
6152	poly8
6152	poly8
6152	poly8
6152	poly8
6152	poly8
6152	poly8
6152	poly8
6152	poly8
6152	poly8
6152	poly8
6152	poly8
6152	poly8
6152	poly8
6152	poly8
6152	poly8
6152	poly8
6152	poly8
6152	poly8
6152	poly8
6152	poly8
6152	poly8
6152	poly8
6152	poly8
6152	poly8
6152	poly8
6152	poly8
6152	poly8
6152	poly8
6152	poly8
6152	poly8
6152	poly8
6152	poly8
6152	poly8
6152	poly8
6152	poly8
6152	poly8
6152	poly8
6152	poly8
6152	poly8
6152	poly8
6152	poly8
6152	poly8
6152	poly8
6152	poly8
6152	poly8
6152	poly8
6152	poly8
6152	poly8
6152	poly8
6152	poly8
6152	poly8
6152	poly8
6152	poly8
6152	poly8
6152	poly8
6152	poly8
6152	poly8
6152	poly8
6152	poly8
6152	poly8
6152	poly8
6152	poly8
6152	poly8
6152	poly8
6152	poly8
6152	poly8
6152	poly8
6152	poly8
6152	poly8
6152	poly8
6152	poly8
6152	poly8
6152	poly8
6152	poly8
6152	poly8
6152	poly8
6152	poly8
6152	poly8
6152	poly8
6152	poly8
6152	poly8
6152	poly8
6152	poly8
6152	poly8
6152	poly8
6152	poly8
6152	poly8
6152	poly8
6152	poly8
6152	poly8
6152	poly8
6152	poly8
6152	poly8
6152	poly8
6152	poly8
6152	poly8
6152	poly8
6152	poly8
6152	poly8
6152	poly8
6152	poly8
6152	poly8
6152	poly8
6152	poly8
6152	poly8
6152	poly8
6152	poly8
6152	poly8
6152	poly8
6152	poly8
6152	poly8
6152	poly8
6152	poly8
6152	poly8
6152	poly8
6152	poly8
6152	poly8
6152	poly8
6152	poly8
6152	poly8
6152	poly8
6152	poly8
6153	poly8
6153	poly8
6153	poly8
6153	poly8
6153	poly8
6153	poly8
6153	poly8
6153	poly8
6153	poly8
6153	poly8
6153	poly8
6153	poly8
6153	poly8
6153	poly8
6153	poly8
6153	poly8
6153	poly8
6153	poly8
6153	poly8
6153	poly8
6153	poly8
6153	poly8
6153	poly8
6153	poly8
6153	poly8
6153	poly8
6153	poly8
6153	poly8
6153	poly8
6153	poly8
6153	poly8
6153	poly8
6153	poly8
6153	poly8
6153	poly8
6153	poly8
6153	poly8
6153	poly8
6153	poly8
6153	poly8
6153	poly8
6153	poly8
6153	poly8
6153	poly8
6153	poly8
6153	poly8
6153	poly8
6153	poly8
6153	poly8
6153	poly8
6153	poly8
6153	poly8
6153	poly8
6153	poly8
6153	poly8
6153	poly8
6153	poly8
6153	poly8
6153	poly8
6153	poly8
6153	poly8
6153	poly8
6153	poly8
6153	poly8
6153	poly8
6153	poly8
6153	poly8
6153	poly8
6153	poly8
6153	poly8
6153	poly8
6153	poly8
6153	poly8
6153	poly8
6153	poly8
6153	poly8
6153	poly8
6153	poly8
6153	poly8
6153	poly8
6153	poly8
6153	poly8
6153	poly8
6153	poly8
6153	poly8
6153	poly8
6153	poly8
6153	poly8
6153	poly8
6153	poly8
6153	poly8
6153	poly8
6153	poly8
6153	poly8
6153	poly8
6153	poly8
6153	poly8
6153	poly8
6153	poly8
6153	poly8
6153	poly8
6153	poly8
6153	poly8
6153	poly8
6153	poly8
6153	poly8
6153	poly8
6153	poly8
6153	poly8
6153	poly8
6153	poly8
6153	poly8
6153	poly8
6153	poly8
6153	poly8
6153	poly8
6153	poly8
6153	poly8
6153	poly8
6153	poly8
6153	poly8
6153	poly8
6153	poly8
6153	poly8
6153	poly8
6153	poly8
6153	poly8
6153	poly8
6153	poly8
6153	poly8
6153	poly8
6153	poly8
6153	poly8
6153	poly8
6153	poly8
6153	poly8
6153	poly8
6153	poly8
6153	poly8
6154	poly8
6154	poly8
6154	poly8
6154	poly8
6154	poly8
6154	poly8
6154	poly8
6154	poly8
6154	poly8
6154	poly8
6154	poly8
6154	poly8
6154	poly8
6154	poly8
6154	poly8
6154	poly8
6154	poly8
6154	poly8
6154	poly8
6154	poly8
6154	poly8
6154	poly8
6154	poly8
6154	poly8
6154	poly8
6154	poly8
6154	poly8
6154	poly8
6154	poly8
6154	poly8
6154	poly8
6154	poly8
6154	poly8
6154	poly8
6154	poly8
6154	poly8
6154	poly8
6154	poly8
6154	poly8
6154	poly8
6154	poly8
6154	poly8
6154	poly8
6154	poly8
6154	poly8
6154	poly8
6154	poly8
6154	poly8
6154	poly8
6154	poly8
6154	poly8
6154	poly8
6154	poly8
6154	poly8
6154	poly8
6154	poly8
6154	poly8
6154	poly8
6154	poly8
6154	poly8
6154	poly8
6154	poly8
6154	poly8
6154	poly8
6154	poly8
6154	poly8
6154	poly8
6154	poly8
6154	poly8
6154	poly8
6154	poly8
6154	poly8
6154	poly8
6154	poly8
6154	poly8
6154	poly8
6154	poly8
6154	poly8
6154	poly8
6154	poly8
6154	poly8
6154	poly8
6154	poly8
6154	poly8
6154	poly8
6154	poly8
6154	poly8
6154	poly8
6154	poly8
6154	poly8
6154	poly8
6154	poly8
6154	poly8
6154	poly8
6154	poly8
6154	poly8
6154	poly8
6154	poly8
6154	poly8
6154	poly8
6154	poly8
6154	poly8
6154	poly8
6154	poly8
6154	poly8
6154	poly8
6154	poly8
6154	poly8
6154	poly8
6154	poly8
6154	poly8
6154	poly8
6154	poly8
6154	poly8
6154	poly8
6154	poly8
6154	poly8
6154	poly8
6154	poly8
6154	poly8
6154	poly8
6154	poly8
6154	poly8
6154	poly8
6154	poly8
6154	poly8
6154	poly8
6154	poly8
6154	poly8
6154	poly8
6154	poly8
6154	poly8
6154	poly8
6154	poly8
6154	poly8
6154	poly8
6154	poly8
6154	poly8
6154	poly8
6155	poly8
6155	poly8
6155	poly8
6155	poly8
6155	poly8
6155	poly8
6155	poly8
6155	poly8
6155	poly8
6155	poly8
6155	poly8
6155	poly8
6155	poly8
6155	poly8
6155	poly8
6155	poly8
6155	poly8
6155	poly8
6155	poly8
6155	poly8
6155	poly8
6155	poly8
6155	poly8
6155	poly8
6155	poly8
6155	poly8
6155	poly8
6155	poly8
6155	poly8
6155	poly8
6155	poly8
6155	poly8
6155	poly8
6155	poly8
6155	poly8
6155	poly8
6155	poly8
6155	poly8
6155	poly8
6155	poly8
6155	poly8
6155	poly8
6155	poly8
6155	poly8
6155	poly8
6155	poly8
6155	poly8
6155	poly8
6155	poly8
6155	poly8
6155	poly8
6155	poly8
6155	poly8
6155	poly8
6155	poly8
6155	poly8
6155	poly8
6155	poly8
6155	poly8
6155	poly8
6155	poly8
6155	poly8
6155	poly8
6155	poly8
6155	poly8
6155	poly8
6155	poly8
6155	poly8
6155	poly8
6155	poly8
6155	poly8
6155	poly8
6155	poly8
6155	poly8
6155	poly8
6155	poly8
6155	poly8
6155	poly8
6155	poly8
6155	poly8
6155	poly8
6155	poly8
6155	poly8
6155	poly8
6155	poly8
6155	poly8
6155	poly8
6155	poly8
6155	poly8
6155	poly8
6155	poly8
6155	poly8
6155	poly8
6155	poly8
6155	poly8
6155	poly8
6155	poly8
6155	poly8
6155	poly8
6155	poly8
6155	poly8
6155	poly8
6155	poly8
6155	poly8
6155	poly8
6155	poly8
6155	poly8
6155	poly8
6155	poly8
6155	poly8
6155	poly8
6155	poly8
6155	poly8
6155	poly8
6155	poly8
6155	poly8
6155	poly8
6155	poly8
6155	poly8
6155	poly8
6155	poly8
6155	poly8
6155	poly8
6155	poly8
6155	poly8
6155	poly8
6155	poly8
6155	poly8
6155	poly8
6155	poly8
6155	poly8
6155	poly8
6155	poly8
6155	poly8
6155	poly8
6155	poly8
6155	poly8
6155	poly8
6155	poly8
6156	poly8
6156	poly8
6156	poly8
6156	poly8
6156	poly8
6156	poly8
6156	poly8
6156	poly8
6156	poly8
6156	poly8
6156	poly8
6156	poly8
6156	poly8
6156	poly8
6156	poly8
6156	poly8
6156	poly8
6156	poly8
6156	poly8
6156	poly8
6156	poly8
6156	poly8
6156	poly8
6156	poly8
6156	poly8
6156	poly8
6156	poly8
6156	poly8
6156	poly8
6156	poly8
6156	poly8
6156	poly8
6156	poly8
6156	poly8
6156	poly8
6156	poly8
6156	poly8
6156	poly8
6156	poly8
6156	poly8
6156	poly8
6156	poly8
6156	poly8
6156	poly8
6156	poly8
6156	poly8
6156	poly8
6156	poly8
6156	poly8
6156	poly8
6156	poly8
6156	poly8
6156	poly8
6156	poly8
6156	poly8
6156	poly8
6156	poly8
6156	poly8
6156	poly8
6156	poly8
6156	poly8
6156	poly8
6156	poly8
6156	poly8
6156	poly8
6156	poly8
6156	poly8
6156	poly8
6156	poly8
6156	poly8
6156	poly8
6156	poly8
6156	poly8
6156	poly8
6156	poly8
6156	poly8
6156	poly8
6156	poly8
6156	poly8
6156	poly8
6156	poly8
6156	poly8
6156	poly8
6156	poly8
6156	poly8
6156	poly8
6156	poly8
6156	poly8
6156	poly8
6156	poly8
6156	poly8
6156	poly8
6156	poly8
6156	poly8
6156	poly8
6156	poly8
6156	poly8
6156	poly8
6156	poly8
6156	poly8
6156	poly8
6156	poly8
6156	poly8
6156	poly8
6156	poly8
6156	poly8
6156	poly8
6156	poly8
6156	poly8
6156	poly8
6156	poly8
6156	poly8
6156	poly8
6156	poly8
6156	poly8
6156	poly8
6156	poly8
6156	poly8
6156	poly8
6156	poly8
6156	poly8
6156	poly8
6156	poly8
6156	poly8
6156	poly8
6156	poly8
6156	poly8
6156	poly8
6156	poly8
6156	poly8
6156	poly8
6156	poly8
6156	poly8
6156	poly8
6156	poly8
6156	poly8
6156	poly8
6156	poly8
6156	poly8
6157	poly8
6157	poly8
6157	poly8
6157	poly8
6157	poly8
6157	poly8
6157	poly8
6157	poly8
6157	poly8
6157	poly8
6157	poly8
6157	poly8
6157	poly8
6157	poly8
6157	poly8
6157	poly8
6157	poly8
6157	poly8
6157	poly8
6157	poly8
6157	poly8
6157	poly8
6157	poly8
6157	poly8
6157	poly8
6157	poly8
6157	poly8
6157	poly8
6157	poly8
6157	poly8
6157	poly8
6157	poly8
6157	poly8
6157	poly8
6157	poly8
6157	poly8
6157	poly8
6157	poly8
6157	poly8
6157	poly8
6157	poly8
6157	poly8
6157	poly8
6157	poly8
6157	poly8
6157	poly8
6157	poly8
6157	poly8
6157	poly8
6157	poly8
6157	poly8
6157	poly8
6157	poly8
6157	poly8
6157	poly8
6157	poly8
6157	poly8
6157	poly8
6157	poly8
6157	poly8
6157	poly8
6157	poly8
6157	poly8
6157	poly8
6157	poly8
6157	poly8
6157	poly8
6157	poly8
6157	poly8
6157	poly8
6157	poly8
6157	poly8
6157	poly8
6157	poly8
6157	poly8
6157	poly8
6157	poly8
6157	poly8
6157	poly8
6157	poly8
6157	poly8
6157	poly8
6157	poly8
6157	poly8
6157	poly8
6157	poly8
6157	poly8
6157	poly8
6157	poly8
6157	poly8
6157	poly8
6157	poly8
6157	poly8
6157	poly8
6157	poly8
6157	poly8
6157	poly8
6157	poly8
6157	poly8
6157	poly8
6157	poly8
6157	poly8
6157	poly8
6157	poly8
6157	poly8
6157	poly8
6157	poly8
6157	poly8
6157	poly8
6157	poly8
6157	poly8
6157	poly8
6157	poly8
6157	poly8
6157	poly8
6157	poly8
6157	poly8
6157	poly8
6157	poly8
6157	poly8
6157	poly8
6157	poly8
6157	poly8
6157	poly8
6157	poly8
6157	poly8
6157	poly8
6157	poly8
6157	poly8
6157	poly8
6157	poly8
6157	poly8
6157	poly8
6157	poly8
6157	poly8
6157	poly8
6157	poly8
6157	poly8
6157	poly8
6158	poly8
6158	poly8
6158	poly8
6158	poly8
6158	poly8
6158	poly8
6158	poly8
6158	poly8
6158	poly8
6158	poly8
6158	poly8
6158	poly8
6158	poly8
6158	poly8
6158	poly8
6158	poly8
6158	poly8
6158	poly8
6158	poly8
6158	poly8
6158	poly8
6158	poly8
6158	poly8
6158	poly8
6158	poly8
6158	poly8
6158	poly8
6158	poly8
6158	poly8
6158	poly8
6158	poly8
6158	poly8
6158	poly8
6158	poly8
6158	poly8
6158	poly8
6158	poly8
6158	poly8
6158	poly8
6158	poly8
6158	poly8
6158	poly8
6158	poly8
6158	poly8
6158	poly8
6158	poly8
6158	poly8
6158	poly8
6158	poly8
6158	poly8
6158	poly8
6158	poly8
6158	poly8
6158	poly8
6158	poly8
6158	poly8
6158	poly8
6158	poly8
6158	poly8
6158	poly8
6158	poly8
6158	poly8
6158	poly8
6158	poly8
6158	poly8
6158	poly8
6158	poly8
6158	poly8
6158	poly8
6158	poly8
6158	poly8
6158	poly8
6158	poly8
6158	poly8
6158	poly8
6158	poly8
6158	poly8
6158	poly8
6158	poly8
6158	poly8
6158	poly8
6158	poly8
6158	poly8
6158	poly8
6158	poly8
6158	poly8
6158	poly8
6158	poly8
6158	poly8
6158	poly8
6158	poly8
6158	poly8
6158	poly8
6158	poly8
6158	poly8
6158	poly8
6158	poly8
6158	poly8
6158	poly8
6158	poly8
6158	poly8
6158	poly8
6158	poly8
6158	poly8
6158	poly8
6158	poly8
6158	poly8
6158	poly8
6158	poly8
6158	poly8
6158	poly8
6158	poly8
6158	poly8
6158	poly8
6158	poly8
6158	poly8
6158	poly8
6158	poly8
6158	poly8
6158	poly8
6158	poly8
6158	poly8
6158	poly8
6158	poly8
6158	poly8
6158	poly8
6158	poly8
6158	poly8
6158	poly8
6158	poly8
6158	poly8
6158	poly8
6158	poly8
6158	poly8
6158	poly8
6158	poly8
6158	poly8
6158	poly8
6158	poly8
6159	poly8
6159	poly8
6159	poly8
6159	poly8
6159	poly8
6159	poly8
6159	poly8
6159	poly8
6159	poly8
6159	poly8
6159	poly8
6159	poly8
6159	poly8
6159	poly8
6159	poly8
6159	poly8
6159	poly8
6159	poly8
6159	poly8
6159	poly8
6159	poly8
6159	poly8
6159	poly8
6159	poly8
6159	poly8
6159	poly8
6159	poly8
6159	poly8
6159	poly8
6159	poly8
6159	poly8
6159	poly8
6159	poly8
6159	poly8
6159	poly8
6159	poly8
6159	poly8
6159	poly8
6159	poly8
6159	poly8
6159	poly8
6159	poly8
6159	poly8
6159	poly8
6159	poly8
6159	poly8
6159	poly8
6159	poly8
6159	poly8
6159	poly8
6159	poly8
6159	poly8
6159	poly8
6159	poly8
6159	poly8
6159	poly8
6159	poly8
6159	poly8
6159	poly8
6159	poly8
6159	poly8
6159	poly8
6159	poly8
6159	poly8
6159	poly8
6159	poly8
6159	poly8
6159	poly8
6159	poly8
6159	poly8
6159	poly8
6159	poly8
6159	poly8
6159	poly8
6159	poly8
6159	poly8
6159	poly8
6159	poly8
6159	poly8
6159	poly8
6159	poly8
6159	poly8
6159	poly8
6159	poly8
6159	poly8
6159	poly8
6159	poly8
6159	poly8
6159	poly8
6159	poly8
6159	poly8
6159	poly8
6159	poly8
6159	poly8
6159	poly8
6159	poly8
6159	poly8
6159	poly8
6159	poly8
6159	poly8
6159	poly8
6159	poly8
6159	poly8
6159	poly8
6159	poly8
6159	poly8
6159	poly8
6159	poly8
6159	poly8
6159	poly8
6159	poly8
6159	poly8
6159	poly8
6159	poly8
6159	poly8
6159	poly8
6159	poly8
6159	poly8
6159	poly8
6159	poly8
6159	poly8
6159	poly8
6159	poly8
6159	poly8
6159	poly8
6159	poly8
6159	poly8
6159	poly8
6159	poly8
6159	poly8
6159	poly8
6159	poly8
6159	poly8
6159	poly8
6159	poly8
6159	poly8
6159	poly8
6159	poly8
6159	poly8
6160	poly8
6160	poly8
6160	poly8
6160	poly8
6160	poly8
6160	poly8
6160	poly8
6160	poly8
6160	poly8
6160	poly8
6160	poly8
6160	poly8
6160	poly8
6160	poly8
6160	poly8
6160	poly8
6160	poly8
6160	poly8
6160	poly8
6160	poly8
6160	poly8
6160	poly8
6160	poly8
6160	poly8
6160	poly8
6160	poly8
6160	poly8
6160	poly8
6160	poly8
6160	poly8
6160	poly8
6160	poly8
6160	poly8
6160	poly8
6160	poly8
6160	poly8
6160	poly8
6160	poly8
6160	poly8
6160	poly8
6160	poly8
6160	poly8
6160	poly8
6160	poly8
6160	poly8
6160	poly8
6160	poly8
6160	poly8
6160	poly8
6160	poly8
6160	poly8
6160	poly8
6160	poly8
6160	poly8
6160	poly8
6160	poly8
6160	poly8
6160	poly8
6160	poly8
6160	poly8
6160	poly8
6160	poly8
6160	poly8
6160	poly8
6160	poly8
6160	poly8
6160	poly8
6160	poly8
6160	poly8
6160	poly8
6160	poly8
6160	poly8
6160	poly8
6160	poly8
6160	poly8
6160	poly8
6160	poly8
6160	poly8
6160	poly8
6160	poly8
6160	poly8
6160	poly8
6160	poly8
6160	poly8
6160	poly8
6160	poly8
6160	poly8
6160	poly8
6160	poly8
6160	poly8
6160	poly8
6160	poly8
6160	poly8
6160	poly8
6160	poly8
6160	poly8
6160	poly8
6160	poly8
6160	poly8
6160	poly8
6160	poly8
6160	poly8
6160	poly8
6160	poly8
6160	poly8
6160	poly8
6160	poly8
6160	poly8
6160	poly8
6160	poly8
6160	poly8
6160	poly8
6160	poly8
6160	poly8
6160	poly8
6160	poly8
6160	poly8
6160	poly8
6160	poly8
6160	poly8
6160	poly8
6160	poly8
6160	poly8
6160	poly8
6160	poly8
6160	poly8
6160	poly8
6160	poly8
6160	poly8
6160	poly8
6160	poly8
6160	poly8
6160	poly8
6160	poly8
6160	poly8
6160	poly8
6160	poly8
6160	poly8
6160	poly8
6161	poly8
6161	poly8
6161	poly8
6161	poly8
6161	poly8
6161	poly8
6161	poly8
6161	poly8
6161	poly8
6161	poly8
6161	poly8
6161	poly8
6161	poly8
6161	poly8
6161	poly8
6161	poly8
6161	poly8
6161	poly8
6161	poly8
6161	poly8
6161	poly8
6161	poly8
6161	poly8
6161	poly8
6161	poly8
6161	poly8
6161	poly8
6161	poly8
6161	poly8
6161	poly8
6161	poly8
6161	poly8
6161	poly8
6161	poly8
6161	poly8
6161	poly8
6161	poly8
6161	poly8
6161	poly8
6161	poly8
6161	poly8
6161	poly8
6161	poly8
6161	poly8
6161	poly8
6161	poly8
6161	poly8
6161	poly8
6161	poly8
6161	poly8
6161	poly8
6161	poly8
6161	poly8
6161	poly8
6161	poly8
6161	poly8
6161	poly8
6161	poly8
6161	poly8
6161	poly8
6161	poly8
6161	poly8
6161	poly8
6161	poly8
6161	poly8
6161	poly8
6161	poly8
6161	poly8
6161	poly8
6161	poly8
6161	poly8
6161	poly8
6161	poly8
6161	poly8
6161	poly8
6161	poly8
6161	poly8
6161	poly8
6161	poly8
6161	poly8
6161	poly8
6161	poly8
6161	poly8
6161	poly8
6161	poly8
6161	poly8
6161	poly8
6161	poly8
6161	poly8
6161	poly8
6161	poly8
6161	poly8
6161	poly8
6161	poly8
6161	poly8
6161	poly8
6161	poly8
6161	poly8
6161	poly8
6161	poly8
6161	poly8
6161	poly8
6161	poly8
6161	poly8
6161	poly8
6161	poly8
6161	poly8
6161	poly8
6161	poly8
6161	poly8
6161	poly8
6161	poly8
6161	poly8
6161	poly8
6161	poly8
6161	poly8
6161	poly8
6161	poly8
6161	poly8
6161	poly8
6161	poly8
6161	poly8
6161	poly8
6161	poly8
6161	poly8
6161	poly8
6161	poly8
6161	poly8
6161	poly8
6161	poly8
6161	poly8
6161	poly8
6161	poly8
6161	poly8
6161	poly8
6161	poly8
6161	poly8
6161	poly8
6161	poly8
6162	poly8
6162	poly8
6162	poly8
6162	poly8
6162	poly8
6162	poly8
6162	poly8
6162	poly8
6162	poly8
6162	poly8
6162	poly8
6162	poly8
6162	poly8
6162	poly8
6162	poly8
6162	poly8
6162	poly8
6162	poly8
6162	poly8
6162	poly8
6162	poly8
6162	poly8
6162	poly8
6162	poly8
6162	poly8
6162	poly8
6162	poly8
6162	poly8
6162	poly8
6162	poly8
6162	poly8
6162	poly8
6162	poly8
6162	poly8
6162	poly8
6162	poly8
6162	poly8
6162	poly8
6162	poly8
6162	poly8
6162	poly8
6162	poly8
6162	poly8
6162	poly8
6162	poly8
6162	poly8
6162	poly8
6162	poly8
6162	poly8
6162	poly8
6162	poly8
6162	poly8
6162	poly8
6162	poly8
6162	poly8
6162	poly8
6162	poly8
6162	poly8
6162	poly8
6162	poly8
6162	poly8
6162	poly8
6162	poly8
6162	poly8
6162	poly8
6162	poly8
6162	poly8
6162	poly8
6162	poly8
6162	poly8
6162	poly8
6162	poly8
6162	poly8
6162	poly8
6162	poly8
6162	poly8
6162	poly8
6162	poly8
6162	poly8
6162	poly8
6162	poly8
6162	poly8
6162	poly8
6162	poly8
6162	poly8
6162	poly8
6162	poly8
6162	poly8
6162	poly8
6162	poly8
6162	poly8
6162	poly8
6162	poly8
6162	poly8
6162	poly8
6162	poly8
6162	poly8
6162	poly8
6162	poly8
6162	poly8
6162	poly8
6162	poly8
6162	poly8
6162	poly8
6162	poly8
6162	poly8
6162	poly8
6162	poly8
6162	poly8
6162	poly8
6162	poly8
6162	poly8
6162	poly8
6162	poly8
6162	poly8
6162	poly8
6162	poly8
6162	poly8
6162	poly8
6162	poly8
6162	poly8
6162	poly8
6162	poly8
6162	poly8
6162	poly8
6162	poly8
6162	poly8
6162	poly8
6162	poly8
6162	poly8
6162	poly8
6162	poly8
6162	poly8
6162	poly8
6162	poly8
6162	poly8
6162	poly8
6162	poly8
6162	poly8
6163	poly8
6163	poly8
6163	poly8
6163	poly8
6163	poly8
6163	poly8
6163	poly8
6163	poly8
6163	poly8
6163	poly8
6163	poly8
6163	poly8
6163	poly8
6163	poly8
6163	poly8
6163	poly8
6163	poly8
6163	poly8
6163	poly8
6163	poly8
6163	poly8
6163	poly8
6163	poly8
6163	poly8
6163	poly8
6163	poly8
6163	poly8
6163	poly8
6163	poly8
6163	poly8
6163	poly8
6163	poly8
6163	poly8
6163	poly8
6163	poly8
6163	poly8
6163	poly8
6163	poly8
6163	poly8
6163	poly8
6163	poly8
6163	poly8
6163	poly8
6163	poly8
6163	poly8
6163	poly8
6163	poly8
6163	poly8
6163	poly8
6163	poly8
6163	poly8
6163	poly8
6163	poly8
6163	poly8
6163	poly8
6163	poly8
6163	poly8
6163	poly8
6163	poly8
6163	poly8
6163	poly8
6163	poly8
6163	poly8
6163	poly8
6163	poly8
6163	poly8
6163	poly8
6163	poly8
6163	poly8
6163	poly8
6163	poly8
6163	poly8
6163	poly8
6163	poly8
6163	poly8
6163	poly8
6163	poly8
6163	poly8
6163	poly8
6163	poly8
6163	poly8
6163	poly8
6163	poly8
6163	poly8
6163	poly8
6163	poly8
6163	poly8
6163	poly8
6163	poly8
6163	poly8
6163	poly8
6163	poly8
6163	poly8
6163	poly8
6163	poly8
6163	poly8
6163	poly8
6163	poly8
6163	poly8
6163	poly8
6163	poly8
6163	poly8
6163	poly8
6163	poly8
6163	poly8
6163	poly8
6163	poly8
6163	poly8
6163	poly8
6163	poly8
6163	poly8
6163	poly8
6163	poly8
6163	poly8
6163	poly8
6163	poly8
6163	poly8
6163	poly8
6163	poly8
6163	poly8
6163	poly8
6163	poly8
6163	poly8
6163	poly8
6163	poly8
6163	poly8
6163	poly8
6163	poly8
6163	poly8
6163	poly8
6163	poly8
6163	poly8
6163	poly8
6163	poly8
6163	poly8
6163	poly8
6163	poly8
6163	poly8
6163	poly8
6164	poly8
6164	poly8
6164	poly8
6164	poly8
6164	poly8
6164	poly8
6164	poly8
6164	poly8
6164	poly8
6164	poly8
6164	poly8
6164	poly8
6164	poly8
6164	poly8
6164	poly8
6164	poly8
6164	poly8
6164	poly8
6164	poly8
6164	poly8
6164	poly8
6164	poly8
6164	poly8
6164	poly8
6164	poly8
6164	poly8
6164	poly8
6164	poly8
6164	poly8
6164	poly8
6164	poly8
6164	poly8
6164	poly8
6164	poly8
6164	poly8
6164	poly8
6164	poly8
6164	poly8
6164	poly8
6164	poly8
6164	poly8
6164	poly8
6164	poly8
6164	poly8
6164	poly8
6164	poly8
6164	poly8
6164	poly8
6164	poly8
6164	poly8
6164	poly8
6164	poly8
6164	poly8
6164	poly8
6164	poly8
6164	poly8
6164	poly8
6164	poly8
6164	poly8
6164	poly8
6164	poly8
6164	poly8
6164	poly8
6164	poly8
6164	poly8
6164	poly8
6164	poly8
6164	poly8
6164	poly8
6164	poly8
6164	poly8
6164	poly8
6164	poly8
6164	poly8
6164	poly8
6164	poly8
6164	poly8
6164	poly8
6164	poly8
6164	poly8
6164	poly8
6164	poly8
6164	poly8
6164	poly8
6164	poly8
6164	poly8
6164	poly8
6164	poly8
6164	poly8
6164	poly8
6164	poly8
6164	poly8
6164	poly8
6164	poly8
6164	poly8
6164	poly8
6164	poly8
6164	poly8
6164	poly8
6164	poly8
6164	poly8
6164	poly8
6164	poly8
6164	poly8
6164	poly8
6164	poly8
6164	poly8
6164	poly8
6164	poly8
6164	poly8
6164	poly8
6164	poly8
6164	poly8
6164	poly8
6164	poly8
6164	poly8
6164	poly8
6164	poly8
6164	poly8
6164	poly8
6164	poly8
6164	poly8
6164	poly8
6164	poly8
6164	poly8
6164	poly8
6164	poly8
6164	poly8
6164	poly8
6164	poly8
6164	poly8
6164	poly8
6164	poly8
6164	poly8
6164	poly8
6164	poly8
6164	poly8
6164	poly8
6164	poly8
6165	poly8
6165	poly8
6165	poly8
6165	poly8
6165	poly8
6165	poly8
6165	poly8
6165	poly8
6165	poly8
6165	poly8
6165	poly8
6165	poly8
6165	poly8
6165	poly8
6165	poly8
6165	poly8
6165	poly8
6165	poly8
6165	poly8
6165	poly8
6165	poly8
6165	poly8
6165	poly8
6165	poly8
6165	poly8
6165	poly8
6165	poly8
6165	poly8
6165	poly8
6165	poly8
6165	poly8
6165	poly8
6165	poly8
6165	poly8
6165	poly8
6165	poly8
6165	poly8
6165	poly8
6165	poly8
6165	poly8
6165	poly8
6165	poly8
6165	poly8
6165	poly8
6165	poly8
6165	poly8
6165	poly8
6165	poly8
6165	poly8
6165	poly8
6165	poly8
6165	poly8
6165	poly8
6165	poly8
6165	poly8
6165	poly8
6165	poly8
6165	poly8
6165	poly8
6165	poly8
6165	poly8
6165	poly8
6165	poly8
6165	poly8
6165	poly8
6165	poly8
6165	poly8
6165	poly8
6165	poly8
6165	poly8
6165	poly8
6165	poly8
6165	poly8
6165	poly8
6165	poly8
6165	poly8
6165	poly8
6165	poly8
6165	poly8
6165	poly8
6165	poly8
6165	poly8
6165	poly8
6165	poly8
6165	poly8
6165	poly8
6165	poly8
6165	poly8
6165	poly8
6165	poly8
6165	poly8
6165	poly8
6165	poly8
6165	poly8
6165	poly8
6165	poly8
6165	poly8
6165	poly8
6165	poly8
6165	poly8
6165	poly8
6165	poly8
6165	poly8
6165	poly8
6165	poly8
6165	poly8
6165	poly8
6165	poly8
6165	poly8
6165	poly8
6165	poly8
6165	poly8
6165	poly8
6165	poly8
6165	poly8
6165	poly8
6165	poly8
6165	poly8
6165	poly8
6165	poly8
6165	poly8
6165	poly8
6165	poly8
6165	poly8
6165	poly8
6165	poly8
6165	poly8
6165	poly8
6165	poly8
6165	poly8
6165	poly8
6165	poly8
6165	poly8
6165	poly8
6165	poly8
6165	poly8
6165	poly8
6165	poly8
6165	poly8
6166	poly8
6166	poly8
6166	poly8
6166	poly8
6166	poly8
6166	poly8
6166	poly8
6166	poly8
6166	poly8
6166	poly8
6166	poly8
6166	poly8
6166	poly8
6166	poly8
6166	poly8
6166	poly8
6166	poly8
6166	poly8
6166	poly8
6166	poly8
6166	poly8
6166	poly8
6166	poly8
6166	poly8
6166	poly8
6166	poly8
6166	poly8
6166	poly8
6166	poly8
6166	poly8
6166	poly8
6166	poly8
6166	poly8
6166	poly8
6166	poly8
6166	poly8
6166	poly8
6166	poly8
6166	poly8
6166	poly8
6166	poly8
6166	poly8
6166	poly8
6166	poly8
6166	poly8
6166	poly8
6166	poly8
6166	poly8
6166	poly8
6166	poly8
6166	poly8
6166	poly8
6166	poly8
6166	poly8
6166	poly8
6166	poly8
6166	poly8
6166	poly8
6166	poly8
6166	poly8
6166	poly8
6166	poly8
6166	poly8
6166	poly8
6166	poly8
6166	poly8
6166	poly8
6166	poly8
6166	poly8
6166	poly8
6166	poly8
6166	poly8
6166	poly8
6166	poly8
6166	poly8
6166	poly8
6166	poly8
6166	poly8
6166	poly8
6166	poly8
6166	poly8
6166	poly8
6166	poly8
6166	poly8
6166	poly8
6166	poly8
6166	poly8
6166	poly8
6166	poly8
6166	poly8
6166	poly8
6166	poly8
6166	poly8
6166	poly8
6166	poly8
6166	poly8
6166	poly8
6166	poly8
6166	poly8
6166	poly8
6166	poly8
6166	poly8
6166	poly8
6166	poly8
6166	poly8
6166	poly8
6166	poly8
6166	poly8
6166	poly8
6166	poly8
6166	poly8
6166	poly8
6166	poly8
6166	poly8
6166	poly8
6166	poly8
6166	poly8
6166	poly8
6166	poly8
6166	poly8
6166	poly8
6166	poly8
6166	poly8
6166	poly8
6166	poly8
6166	poly8
6166	poly8
6166	poly8
6166	poly8
6166	poly8
6166	poly8
6166	poly8
6166	poly8
6166	poly8
6166	poly8
6166	poly8
6166	poly8
6166	poly8
6166	poly8
6167	poly8
6167	poly8
6167	poly8
6167	poly8
6167	poly8
6167	poly8
6167	poly8
6167	poly8
6167	poly8
6167	poly8
6167	poly8
6167	poly8
6167	poly8
6167	poly8
6167	poly8
6167	poly8
6167	poly8
6167	poly8
6167	poly8
6167	poly8
6167	poly8
6167	poly8
6167	poly8
6167	poly8
6167	poly8
6167	poly8
6167	poly8
6167	poly8
6167	poly8
6167	poly8
6167	poly8
6167	poly8
6167	poly8
6167	poly8
6167	poly8
6167	poly8
6167	poly8
6167	poly8
6167	poly8
6167	poly8
6167	poly8
6167	poly8
6167	poly8
6167	poly8
6167	poly8
6167	poly8
6167	poly8
6167	poly8
6167	poly8
6167	poly8
6167	poly8
6167	poly8
6167	poly8
6167	poly8
6167	poly8
6167	poly8
6167	poly8
6167	poly8
6167	poly8
6167	poly8
6167	poly8
6167	poly8
6167	poly8
6167	poly8
6167	poly8
6167	poly8
6167	poly8
6167	poly8
6167	poly8
6167	poly8
6167	poly8
6167	poly8
6167	poly8
6167	poly8
6167	poly8
6167	poly8
6167	poly8
6167	poly8
6167	poly8
6167	poly8
6167	poly8
6167	poly8
6167	poly8
6167	poly8
6167	poly8
6167	poly8
6167	poly8
6167	poly8
6167	poly8
6167	poly8
6167	poly8
6167	poly8
6167	poly8
6167	poly8
6167	poly8
6167	poly8
6167	poly8
6167	poly8
6167	poly8
6167	poly8
6167	poly8
6167	poly8
6167	poly8
6167	poly8
6167	poly8
6167	poly8
6167	poly8
6167	poly8
6167	poly8
6167	poly8
6167	poly8
6167	poly8
6167	poly8
6167	poly8
6167	poly8
6167	poly8
6167	poly8
6167	poly8
6167	poly8
6167	poly8
6167	poly8
6167	poly8
6167	poly8
6167	poly8
6167	poly8
6167	poly8
6167	poly8
6167	poly8
6167	poly8
6167	poly8
6167	poly8
6167	poly8
6167	poly8
6167	poly8
6167	poly8
6167	poly8
6167	poly8
6167	poly8
6167	poly8
6168	poly8
6168	poly8
6168	poly8
6168	poly8
6168	poly8
6168	poly8
6168	poly8
6168	poly8
6168	poly8
6168	poly8
6168	poly8
6168	poly8
6168	poly8
6168	poly8
6168	poly8
6168	poly8
6168	poly8
6168	poly8
6168	poly8
6168	poly8
6168	poly8
6168	poly8
6168	poly8
6168	poly8
6168	poly8
6168	poly8
6168	poly8
6168	poly8
6168	poly8
6168	poly8
6168	poly8
6168	poly8
6168	poly8
6168	poly8
6168	poly8
6168	poly8
6168	poly8
6168	poly8
6168	poly8
6168	poly8
6168	poly8
6168	poly8
6168	poly8
6168	poly8
6168	poly8
6168	poly8
6168	poly8
6168	poly8
6168	poly8
6168	poly8
6168	poly8
6168	poly8
6168	poly8
6168	poly8
6168	poly8
6168	poly8
6168	poly8
6168	poly8
6168	poly8
6168	poly8
6168	poly8
6168	poly8
6168	poly8
6168	poly8
6168	poly8
6168	poly8
6168	poly8
6168	poly8
6168	poly8
6168	poly8
6168	poly8
6168	poly8
6168	poly8
6168	poly8
6168	poly8
6168	poly8
6168	poly8
6168	poly8
6168	poly8
6168	poly8
6168	poly8
6168	poly8
6168	poly8
6168	poly8
6168	poly8
6168	poly8
6168	poly8
6168	poly8
6168	poly8
6168	poly8
6168	poly8
6168	poly8
6168	poly8
6168	poly8
6168	poly8
6168	poly8
6168	poly8
6168	poly8
6168	poly8
6168	poly8
6168	poly8
6168	poly8
6168	poly8
6168	poly8
6168	poly8
6168	poly8
6168	poly8
6168	poly8
6168	poly8
6168	poly8
6168	poly8
6168	poly8
6168	poly8
6168	poly8
6168	poly8
6168	poly8
6168	poly8
6168	poly8
6168	poly8
6168	poly8
6168	poly8
6168	poly8
6168	poly8
6168	poly8
6168	poly8
6168	poly8
6168	poly8
6168	poly8
6168	poly8
6168	poly8
6168	poly8
6168	poly8
6168	poly8
6168	poly8
6168	poly8
6168	poly8
6168	poly8
6168	poly8
6169	poly8
6169	poly8
6169	poly8
6169	poly8
6169	poly8
6169	poly8
6169	poly8
6169	poly8
6169	poly8
6169	poly8
6169	poly8
6169	poly8
6169	poly8
6169	poly8
6169	poly8
6169	poly8
6169	poly8
6169	poly8
6169	poly8
6169	poly8
6169	poly8
6169	poly8
6169	poly8
6169	poly8
6169	poly8
6169	poly8
6169	poly8
6169	poly8
6169	poly8
6169	poly8
6169	poly8
6169	poly8
6169	poly8
6169	poly8
6169	poly8
6169	poly8
6169	poly8
6169	poly8
6169	poly8
6169	poly8
6169	poly8
6169	poly8
6169	poly8
6169	poly8
6169	poly8
6169	poly8
6169	poly8
6169	poly8
6169	poly8
6169	poly8
6169	poly8
6169	poly8
6169	poly8
6169	poly8
6169	poly8
6169	poly8
6169	poly8
6169	poly8
6169	poly8
6169	poly8
6169	poly8
6169	poly8
6169	poly8
6169	poly8
6169	poly8
6169	poly8
6169	poly8
6169	poly8
6169	poly8
6169	poly8
6169	poly8
6169	poly8
6169	poly8
6169	poly8
6169	poly8
6169	poly8
6169	poly8
6169	poly8
6169	poly8
6169	poly8
6169	poly8
6169	poly8
6169	poly8
6169	poly8
6169	poly8
6169	poly8
6169	poly8
6169	poly8
6169	poly8
6169	poly8
6169	poly8
6169	poly8
6169	poly8
6169	poly8
6169	poly8
6169	poly8
6169	poly8
6169	poly8
6169	poly8
6169	poly8
6169	poly8
6169	poly8
6169	poly8
6169	poly8
6169	poly8
6169	poly8
6169	poly8
6169	poly8
6169	poly8
6169	poly8
6169	poly8
6169	poly8
6169	poly8
6169	poly8
6169	poly8
6169	poly8
6169	poly8
6169	poly8
6169	poly8
6169	poly8
6169	poly8
6169	poly8
6169	poly8
6169	poly8
6169	poly8
6169	poly8
6169	poly8
6169	poly8
6169	poly8
6169	poly8
6169	poly8
6169	poly8
6169	poly8
6169	poly8
6169	poly8
6169	poly8
6169	poly8
6169	poly8
6170	poly8
6170	poly8
6170	poly8
6170	poly8
6170	poly8
6170	poly8
6170	poly8
6170	poly8
6170	poly8
6170	poly8
6170	poly8
6170	poly8
6170	poly8
6170	poly8
6170	poly8
6170	poly8
6170	poly8
6170	poly8
6170	poly8
6170	poly8
6170	poly8
6170	poly8
6170	poly8
6170	poly8
6170	poly8
6170	poly8
6170	poly8
6170	poly8
6170	poly8
6170	poly8
6170	poly8
6170	poly8
6170	poly8
6170	poly8
6170	poly8
6170	poly8
6170	poly8
6170	poly8
6170	poly8
6170	poly8
6170	poly8
6170	poly8
6170	poly8
6170	poly8
6170	poly8
6170	poly8
6170	poly8
6170	poly8
6170	poly8
6170	poly8
6170	poly8
6170	poly8
6170	poly8
6170	poly8
6170	poly8
6170	poly8
6170	poly8
6170	poly8
6170	poly8
6170	poly8
6170	poly8
6170	poly8
6170	poly8
6170	poly8
6170	poly8
6170	poly8
6170	poly8
6170	poly8
6170	poly8
6170	poly8
6170	poly8
6170	poly8
6170	poly8
6170	poly8
6170	poly8
6170	poly8
6170	poly8
6170	poly8
6170	poly8
6170	poly8
6170	poly8
6170	poly8
6170	poly8
6170	poly8
6170	poly8
6170	poly8
6170	poly8
6170	poly8
6170	poly8
6170	poly8
6170	poly8
6170	poly8
6170	poly8
6170	poly8
6170	poly8
6170	poly8
6170	poly8
6170	poly8
6170	poly8
6170	poly8
6170	poly8
6170	poly8
6170	poly8
6170	poly8
6170	poly8
6170	poly8
6170	poly8
6170	poly8
6170	poly8
6170	poly8
6170	poly8
6170	poly8
6170	poly8
6170	poly8
6170	poly8
6170	poly8
6170	poly8
6170	poly8
6170	poly8
6170	poly8
6170	poly8
6170	poly8
6170	poly8
6170	poly8
6170	poly8
6170	poly8
6170	poly8
6170	poly8
6170	poly8
6170	poly8
6170	poly8
6170	poly8
6170	poly8
6170	poly8
6170	poly8
6170	poly8
6170	poly8
6170	poly8
6171	poly8
6171	poly8
6171	poly8
6171	poly8
6171	poly8
6171	poly8
6171	poly8
6171	poly8
6171	poly8
6171	poly8
6171	poly8
6171	poly8
6171	poly8
6171	poly8
6171	poly8
6171	poly8
6171	poly8
6171	poly8
6171	poly8
6171	poly8
6171	poly8
6171	poly8
6171	poly8
6171	poly8
6171	poly8
6171	poly8
6171	poly8
6171	poly8
6171	poly8
6171	poly8
6171	poly8
6171	poly8
6171	poly8
6171	poly8
6171	poly8
6171	poly8
6171	poly8
6171	poly8
6171	poly8
6171	poly8
6171	poly8
6171	poly8
6171	poly8
6171	poly8
6171	poly8
6171	poly8
6171	poly8
6171	poly8
6171	poly8
6171	poly8
6171	poly8
6171	poly8
6171	poly8
6171	poly8
6171	poly8
6171	poly8
6171	poly8
6171	poly8
6171	poly8
6171	poly8
6171	poly8
6171	poly8
6171	poly8
6171	poly8
6171	poly8
6171	poly8
6171	poly8
6171	poly8
6171	poly8
6171	poly8
6171	poly8
6171	poly8
6171	poly8
6171	poly8
6171	poly8
6171	poly8
6171	poly8
6171	poly8
6171	poly8
6171	poly8
6171	poly8
6171	poly8
6171	poly8
6171	poly8
6171	poly8
6171	poly8
6171	poly8
6171	poly8
6171	poly8
6171	poly8
6171	poly8
6171	poly8
6171	poly8
6171	poly8
6171	poly8
6171	poly8
6171	poly8
6171	poly8
6171	poly8
6171	poly8
6171	poly8
6171	poly8
6171	poly8
6171	poly8
6171	poly8
6171	poly8
6171	poly8
6171	poly8
6171	poly8
6171	poly8
6171	poly8
6171	poly8
6171	poly8
6171	poly8
6171	poly8
6171	poly8
6171	poly8
6171	poly8
6171	poly8
6171	poly8
6171	poly8
6171	poly8
6171	poly8
6171	poly8
6171	poly8
6171	poly8
6171	poly8
6171	poly8
6171	poly8
6171	poly8
6171	poly8
6171	poly8
6171	poly8
6171	poly8
6171	poly8
6171	poly8
6171	poly8
6171	poly8
6172	poly8
6172	poly8
6172	poly8
6172	poly8
6172	poly8
6172	poly8
6172	poly8
6172	poly8
6172	poly8
6172	poly8
6172	poly8
6172	poly8
6172	poly8
6172	poly8
6172	poly8
6172	poly8
6172	poly8
6172	poly8
6172	poly8
6172	poly8
6172	poly8
6172	poly8
6172	poly8
6172	poly8
6172	poly8
6172	poly8
6172	poly8
6172	poly8
6172	poly8
6172	poly8
6172	poly8
6172	poly8
6172	poly8
6172	poly8
6172	poly8
6172	poly8
6172	poly8
6172	poly8
6172	poly8
6172	poly8
6172	poly8
6172	poly8
6172	poly8
6172	poly8
6172	poly8
6172	poly8
6172	poly8
6172	poly8
6172	poly8
6172	poly8
6172	poly8
6172	poly8
6172	poly8
6172	poly8
6172	poly8
6172	poly8
6172	poly8
6172	poly8
6172	poly8
6172	poly8
6172	poly8
6172	poly8
6172	poly8
6172	poly8
6172	poly8
6172	poly8
6172	poly8
6172	poly8
6172	poly8
6172	poly8
6172	poly8
6172	poly8
6172	poly8
6172	poly8
6172	poly8
6172	poly8
6172	poly8
6172	poly8
6172	poly8
6172	poly8
6172	poly8
6172	poly8
6172	poly8
6172	poly8
6172	poly8
6172	poly8
6172	poly8
6172	poly8
6172	poly8
6172	poly8
6172	poly8
6172	poly8
6172	poly8
6172	poly8
6172	poly8
6172	poly8
6172	poly8
6172	poly8
6172	poly8
6172	poly8
6172	poly8
6172	poly8
6172	poly8
6172	poly8
6172	poly8
6172	poly8
6172	poly8
6172	poly8
6172	poly8
6172	poly8
6172	poly8
6172	poly8
6172	poly8
6172	poly8
6172	poly8
6172	poly8
6172	poly8
6172	poly8
6172	poly8
6172	poly8
6172	poly8
6172	poly8
6172	poly8
6172	poly8
6172	poly8
6172	poly8
6172	poly8
6172	poly8
6172	poly8
6172	poly8
6172	poly8
6172	poly8
6172	poly8
6172	poly8
6172	poly8
6172	poly8
6172	poly8
6172	poly8
6173	poly8
6173	poly8
6173	poly8
6173	poly8
6173	poly8
6173	poly8
6173	poly8
6173	poly8
6173	poly8
6173	poly8
6173	poly8
6173	poly8
6173	poly8
6173	poly8
6173	poly8
6173	poly8
6173	poly8
6173	poly8
6173	poly8
6173	poly8
6173	poly8
6173	poly8
6173	poly8
6173	poly8
6173	poly8
6173	poly8
6173	poly8
6173	poly8
6173	poly8
6173	poly8
6173	poly8
6173	poly8
6173	poly8
6173	poly8
6173	poly8
6173	poly8
6173	poly8
6173	poly8
6173	poly8
6173	poly8
6173	poly8
6173	poly8
6173	poly8
6173	poly8
6173	poly8
6173	poly8
6173	poly8
6173	poly8
6173	poly8
6173	poly8
6173	poly8
6173	poly8
6173	poly8
6173	poly8
6173	poly8
6173	poly8
6173	poly8
6173	poly8
6173	poly8
6173	poly8
6173	poly8
6173	poly8
6173	poly8
6173	poly8
6173	poly8
6173	poly8
6173	poly8
6173	poly8
6173	poly8
6173	poly8
6173	poly8
6173	poly8
6173	poly8
6173	poly8
6173	poly8
6173	poly8
6173	poly8
6173	poly8
6173	poly8
6173	poly8
6173	poly8
6173	poly8
6173	poly8
6173	poly8
6173	poly8
6173	poly8
6173	poly8
6173	poly8
6173	poly8
6173	poly8
6173	poly8
6173	poly8
6173	poly8
6173	poly8
6173	poly8
6173	poly8
6173	poly8
6173	poly8
6173	poly8
6173	poly8
6173	poly8
6173	poly8
6173	poly8
6173	poly8
6173	poly8
6173	poly8
6173	poly8
6173	poly8
6173	poly8
6173	poly8
6173	poly8
6173	poly8
6173	poly8
6173	poly8
6173	poly8
6173	poly8
6173	poly8
6173	poly8
6173	poly8
6173	poly8
6173	poly8
6173	poly8
6173	poly8
6173	poly8
6173	poly8
6173	poly8
6173	poly8
6173	poly8
6173	poly8
6173	poly8
6173	poly8
6173	poly8
6173	poly8
6173	poly8
6173	poly8
6173	poly8
6173	poly8
6173	poly8
6174	poly8
6174	poly8
6174	poly8
6174	poly8
6174	poly8
6174	poly8
6174	poly8
6174	poly8
6174	poly8
6174	poly8
6174	poly8
6174	poly8
6174	poly8
6174	poly8
6174	poly8
6174	poly8
6174	poly8
6174	poly8
6174	poly8
6174	poly8
6174	poly8
6174	poly8
6174	poly8
6174	poly8
6174	poly8
6174	poly8
6174	poly8
6174	poly8
6174	poly8
6174	poly8
6174	poly8
6174	poly8
6174	poly8
6174	poly8
6174	poly8
6174	poly8
6174	poly8
6174	poly8
6174	poly8
6174	poly8
6174	poly8
6174	poly8
6174	poly8
6174	poly8
6174	poly8
6174	poly8
6174	poly8
6174	poly8
6174	poly8
6174	poly8
6174	poly8
6174	poly8
6174	poly8
6174	poly8
6174	poly8
6174	poly8
6174	poly8
6174	poly8
6174	poly8
6174	poly8
6174	poly8
6174	poly8
6174	poly8
6174	poly8
6174	poly8
6174	poly8
6174	poly8
6174	poly8
6174	poly8
6174	poly8
6174	poly8
6174	poly8
6174	poly8
6174	poly8
6174	poly8
6174	poly8
6174	poly8
6174	poly8
6174	poly8
6174	poly8
6174	poly8
6174	poly8
6174	poly8
6174	poly8
6174	poly8
6174	poly8
6174	poly8
6174	poly8
6174	poly8
6174	poly8
6174	poly8
6174	poly8
6174	poly8
6174	poly8
6174	poly8
6174	poly8
6174	poly8
6174	poly8
6174	poly8
6174	poly8
6174	poly8
6174	poly8
6174	poly8
6174	poly8
6174	poly8
6174	poly8
6174	poly8
6174	poly8
6174	poly8
6174	poly8
6174	poly8
6174	poly8
6174	poly8
6174	poly8
6174	poly8
6174	poly8
6174	poly8
6174	poly8
6174	poly8
6174	poly8
6174	poly8
6174	poly8
6174	poly8
6174	poly8
6174	poly8
6174	poly8
6174	poly8
6174	poly8
6174	poly8
6174	poly8
6174	poly8
6174	poly8
6174	poly8
6174	poly8
6174	poly8
6174	poly8
6174	poly8
6174	poly8
6175	poly8
6175	poly8
6175	poly8
6175	poly8
6175	poly8
6175	poly8
6175	poly8
6175	poly8
6175	poly8
6175	poly8
6175	poly8
6175	poly8
6175	poly8
6175	poly8
6175	poly8
6175	poly8
6175	poly8
6175	poly8
6175	poly8
6175	poly8
6175	poly8
6175	poly8
6175	poly8
6175	poly8
6175	poly8
6175	poly8
6175	poly8
6175	poly8
6175	poly8
6175	poly8
6175	poly8
6175	poly8
6175	poly8
6175	poly8
6175	poly8
6175	poly8
6175	poly8
6175	poly8
6175	poly8
6175	poly8
6175	poly8
6175	poly8
6175	poly8
6175	poly8
6175	poly8
6175	poly8
6175	poly8
6175	poly8
6175	poly8
6175	poly8
6175	poly8
6175	poly8
6175	poly8
6175	poly8
6175	poly8
6175	poly8
6175	poly8
6175	poly8
6175	poly8
6175	poly8
6175	poly8
6175	poly8
6175	poly8
6175	poly8
6175	poly8
6175	poly8
6175	poly8
6175	poly8
6175	poly8
6175	poly8
6175	poly8
6175	poly8
6175	poly8
6175	poly8
6175	poly8
6175	poly8
6175	poly8
6175	poly8
6175	poly8
6175	poly8
6175	poly8
6175	poly8
6175	poly8
6175	poly8
6175	poly8
6175	poly8
6175	poly8
6175	poly8
6175	poly8
6175	poly8
6175	poly8
6175	poly8
6175	poly8
6175	poly8
6175	poly8
6175	poly8
6175	poly8
6175	poly8
6175	poly8
6175	poly8
6175	poly8
6175	poly8
6175	poly8
6175	poly8
6175	poly8
6175	poly8
6175	poly8
6175	poly8
6175	poly8
6175	poly8
6175	poly8
6175	poly8
6175	poly8
6175	poly8
6175	poly8
6175	poly8
6175	poly8
6175	poly8
6175	poly8
6175	poly8
6175	poly8
6175	poly8
6175	poly8
6175	poly8
6175	poly8
6175	poly8
6175	poly8
6175	poly8
6175	poly8
6175	poly8
6175	poly8
6175	poly8
6175	poly8
6175	poly8
6175	poly8
6175	poly8
6175	poly8
6175	poly8
6176	poly8
6176	poly8
6176	poly8
6176	poly8
6176	poly8
6176	poly8
6176	poly8
6176	poly8
6176	poly8
6176	poly8
6176	poly8
6176	poly8
6176	poly8
6176	poly8
6176	poly8
6176	poly8
6176	poly8
6176	poly8
6176	poly8
6176	poly8
6176	poly8
6176	poly8
6176	poly8
6176	poly8
6176	poly8
6176	poly8
6176	poly8
6176	poly8
6176	poly8
6176	poly8
6176	poly8
6176	poly8
6176	poly8
6176	poly8
6176	poly8
6176	poly8
6176	poly8
6176	poly8
6176	poly8
6176	poly8
6176	poly8
6176	poly8
6176	poly8
6176	poly8
6176	poly8
6176	poly8
6176	poly8
6176	poly8
6176	poly8
6176	poly8
6176	poly8
6176	poly8
6176	poly8
6176	poly8
6176	poly8
6176	poly8
6176	poly8
6176	poly8
6176	poly8
6176	poly8
6176	poly8
6176	poly8
6176	poly8
6176	poly8
6176	poly8
6176	poly8
6176	poly8
6176	poly8
6176	poly8
6176	poly8
6176	poly8
6176	poly8
6176	poly8
6176	poly8
6176	poly8
6176	poly8
6176	poly8
6176	poly8
6176	poly8
6176	poly8
6176	poly8
6176	poly8
6176	poly8
6176	poly8
6176	poly8
6176	poly8
6176	poly8
6176	poly8
6176	poly8
6176	poly8
6176	poly8
6176	poly8
6176	poly8
6176	poly8
6176	poly8
6176	poly8
6176	poly8
6176	poly8
6176	poly8
6176	poly8
6176	poly8
6176	poly8
6176	poly8
6176	poly8
6176	poly8
6176	poly8
6176	poly8
6176	poly8
6176	poly8
6176	poly8
6176	poly8
6176	poly8
6176	poly8
6176	poly8
6176	poly8
6176	poly8
6176	poly8
6176	poly8
6176	poly8
6176	poly8
6176	poly8
6176	poly8
6176	poly8
6176	poly8
6176	poly8
6176	poly8
6176	poly8
6176	poly8
6176	poly8
6176	poly8
6176	poly8
6176	poly8
6176	poly8
6176	poly8
6176	poly8
6176	poly8
6176	poly8
6176	poly8
6177	poly8
6177	poly8
6177	poly8
6177	poly8
6177	poly8
6177	poly8
6177	poly8
6177	poly8
6177	poly8
6177	poly8
6177	poly8
6177	poly8
6177	poly8
6177	poly8
6177	poly8
6177	poly8
6177	poly8
6177	poly8
6177	poly8
6177	poly8
6177	poly8
6177	poly8
6177	poly8
6177	poly8
6177	poly8
6177	poly8
6177	poly8
6177	poly8
6177	poly8
6177	poly8
6177	poly8
6177	poly8
6177	poly8
6177	poly8
6177	poly8
6177	poly8
6177	poly8
6177	poly8
6177	poly8
6177	poly8
6177	poly8
6177	poly8
6177	poly8
6177	poly8
6177	poly8
6177	poly8
6177	poly8
6177	poly8
6177	poly8
6177	poly8
6177	poly8
6177	poly8
6177	poly8
6177	poly8
6177	poly8
6177	poly8
6177	poly8
6177	poly8
6177	poly8
6177	poly8
6177	poly8
6177	poly8
6177	poly8
6177	poly8
6177	poly8
6177	poly8
6177	poly8
6177	poly8
6177	poly8
6177	poly8
6177	poly8
6177	poly8
6177	poly8
6177	poly8
6177	poly8
6177	poly8
6177	poly8
6177	poly8
6177	poly8
6177	poly8
6177	poly8
6177	poly8
6177	poly8
6177	poly8
6177	poly8
6177	poly8
6177	poly8
6177	poly8
6177	poly8
6177	poly8
6177	poly8
6177	poly8
6177	poly8
6177	poly8
6177	poly8
6177	poly8
6177	poly8
6177	poly8
6177	poly8
6177	poly8
6177	poly8
6177	poly8
6177	poly8
6177	poly8
6177	poly8
6177	poly8
6177	poly8
6177	poly8
6177	poly8
6177	poly8
6177	poly8
6177	poly8
6177	poly8
6177	poly8
6177	poly8
6177	poly8
6177	poly8
6177	poly8
6177	poly8
6177	poly8
6177	poly8
6177	poly8
6177	poly8
6177	poly8
6177	poly8
6177	poly8
6177	poly8
6177	poly8
6177	poly8
6177	poly8
6177	poly8
6177	poly8
6177	poly8
6177	poly8
6177	poly8
6177	poly8
6177	poly8
6177	poly8
6178	poly8
6178	poly8
6178	poly8
6178	poly8
6178	poly8
6178	poly8
6178	poly8
6178	poly8
6178	poly8
6178	poly8
6178	poly8
6178	poly8
6178	poly8
6178	poly8
6178	poly8
6178	poly8
6178	poly8
6178	poly8
6178	poly8
6178	poly8
6178	poly8
6178	poly8
6178	poly8
6178	poly8
6178	poly8
6178	poly8
6178	poly8
6178	poly8
6178	poly8
6178	poly8
6178	poly8
6178	poly8
6178	poly8
6178	poly8
6178	poly8
6178	poly8
6178	poly8
6178	poly8
6178	poly8
6178	poly8
6178	poly8
6178	poly8
6178	poly8
6178	poly8
6178	poly8
6178	poly8
6178	poly8
6178	poly8
6178	poly8
6178	poly8
6178	poly8
6178	poly8
6178	poly8
6178	poly8
6178	poly8
6178	poly8
6178	poly8
6178	poly8
6178	poly8
6178	poly8
6178	poly8
6178	poly8
6178	poly8
6178	poly8
6178	poly8
6178	poly8
6178	poly8
6178	poly8
6178	poly8
6178	poly8
6178	poly8
6178	poly8
6178	poly8
6178	poly8
6178	poly8
6178	poly8
6178	poly8
6178	poly8
6178	poly8
6178	poly8
6178	poly8
6178	poly8
6178	poly8
6178	poly8
6178	poly8
6178	poly8
6178	poly8
6178	poly8
6178	poly8
6178	poly8
6178	poly8
6178	poly8
6178	poly8
6178	poly8
6178	poly8
6178	poly8
6178	poly8
6178	poly8
6178	poly8
6178	poly8
6178	poly8
6178	poly8
6178	poly8
6178	poly8
6178	poly8
6178	poly8
6178	poly8
6178	poly8
6178	poly8
6178	poly8
6178	poly8
6178	poly8
6178	poly8
6178	poly8
6178	poly8
6178	poly8
6178	poly8
6178	poly8
6178	poly8
6178	poly8
6178	poly8
6178	poly8
6178	poly8
6178	poly8
6178	poly8
6178	poly8
6178	poly8
6178	poly8
6178	poly8
6178	poly8
6178	poly8
6178	poly8
6178	poly8
6178	poly8
6178	poly8
6178	poly8
6178	poly8
6178	poly8
6179	poly8
6179	poly8
6179	poly8
6179	poly8
6179	poly8
6179	poly8
6179	poly8
6179	poly8
6179	poly8
6179	poly8
6179	poly8
6179	poly8
6179	poly8
6179	poly8
6179	poly8
6179	poly8
6179	poly8
6179	poly8
6179	poly8
6179	poly8
6179	poly8
6179	poly8
6179	poly8
6179	poly8
6179	poly8
6179	poly8
6179	poly8
6179	poly8
6179	poly8
6179	poly8
6179	poly8
6179	poly8
6179	poly8
6179	poly8
6179	poly8
6179	poly8
6179	poly8
6179	poly8
6179	poly8
6179	poly8
6179	poly8
6179	poly8
6179	poly8
6179	poly8
6179	poly8
6179	poly8
6179	poly8
6179	poly8
6179	poly8
6179	poly8
6179	poly8
6179	poly8
6179	poly8
6179	poly8
6179	poly8
6179	poly8
6179	poly8
6179	poly8
6179	poly8
6179	poly8
6179	poly8
6179	poly8
6179	poly8
6179	poly8
6179	poly8
6179	poly8
6179	poly8
6179	poly8
6179	poly8
6179	poly8
6179	poly8
6179	poly8
6179	poly8
6179	poly8
6179	poly8
6179	poly8
6179	poly8
6179	poly8
6179	poly8
6179	poly8
6179	poly8
6179	poly8
6179	poly8
6179	poly8
6179	poly8
6179	poly8
6179	poly8
6179	poly8
6179	poly8
6179	poly8
6179	poly8
6179	poly8
6179	poly8
6179	poly8
6179	poly8
6179	poly8
6179	poly8
6179	poly8
6179	poly8
6179	poly8
6179	poly8
6179	poly8
6179	poly8
6179	poly8
6179	poly8
6179	poly8
6179	poly8
6179	poly8
6179	poly8
6179	poly8
6179	poly8
6179	poly8
6179	poly8
6179	poly8
6179	poly8
6179	poly8
6179	poly8
6179	poly8
6179	poly8
6179	poly8
6179	poly8
6179	poly8
6179	poly8
6179	poly8
6179	poly8
6179	poly8
6179	poly8
6179	poly8
6179	poly8
6179	poly8
6179	poly8
6179	poly8
6179	poly8
6179	poly8
6179	poly8
6179	poly8
6179	poly8
6179	poly8
6180	poly8
6180	poly8
6180	poly8
6180	poly8
6180	poly8
6180	poly8
6180	poly8
6180	poly8
6180	poly8
6180	poly8
6180	poly8
6180	poly8
6180	poly8
6180	poly8
6180	poly8
6180	poly8
6180	poly8
6180	poly8
6180	poly8
6180	poly8
6180	poly8
6180	poly8
6180	poly8
6180	poly8
6180	poly8
6180	poly8
6180	poly8
6180	poly8
6180	poly8
6180	poly8
6180	poly8
6180	poly8
6180	poly8
6180	poly8
6180	poly8
6180	poly8
6180	poly8
6180	poly8
6180	poly8
6180	poly8
6180	poly8
6180	poly8
6180	poly8
6180	poly8
6180	poly8
6180	poly8
6180	poly8
6180	poly8
6180	poly8
6180	poly8
6180	poly8
6180	poly8
6180	poly8
6180	poly8
6180	poly8
6180	poly8
6180	poly8
6180	poly8
6180	poly8
6180	poly8
6180	poly8
6180	poly8
6180	poly8
6180	poly8
6180	poly8
6180	poly8
6180	poly8
6180	poly8
6180	poly8
6180	poly8
6180	poly8
6180	poly8
6180	poly8
6180	poly8
6180	poly8
6180	poly8
6180	poly8
6180	poly8
6180	poly8
6180	poly8
6180	poly8
6180	poly8
6180	poly8
6180	poly8
6180	poly8
6180	poly8
6180	poly8
6180	poly8
6180	poly8
6180	poly8
6180	poly8
6180	poly8
6180	poly8
6180	poly8
6180	poly8
6180	poly8
6180	poly8
6180	poly8
6180	poly8
6180	poly8
6180	poly8
6180	poly8
6180	poly8
6180	poly8
6180	poly8
6180	poly8
6180	poly8
6180	poly8
6180	poly8
6180	poly8
6180	poly8
6180	poly8
6180	poly8
6180	poly8
6180	poly8
6180	poly8
6180	poly8
6180	poly8
6180	poly8
6180	poly8
6180	poly8
6180	poly8
6180	poly8
6180	poly8
6180	poly8
6180	poly8
6180	poly8
6180	poly8
6180	poly8
6180	poly8
6180	poly8
6180	poly8
6180	poly8
6180	poly8
6180	poly8
6180	poly8
6180	poly8
6180	poly8
6181	poly8
6181	poly8
6181	poly8
6181	poly8
6181	poly8
6181	poly8
6181	poly8
6181	poly8
6181	poly8
6181	poly8
6181	poly8
6181	poly8
6181	poly8
6181	poly8
6181	poly8
6181	poly8
6181	poly8
6181	poly8
6181	poly8
6181	poly8
6181	poly8
6181	poly8
6181	poly8
6181	poly8
6181	poly8
6181	poly8
6181	poly8
6181	poly8
6181	poly8
6181	poly8
6181	poly8
6181	poly8
6181	poly8
6181	poly8
6181	poly8
6181	poly8
6181	poly8
6181	poly8
6181	poly8
6181	poly8
6181	poly8
6181	poly8
6181	poly8
6181	poly8
6181	poly8
6181	poly8
6181	poly8
6181	poly8
6181	poly8
6181	poly8
6181	poly8
6181	poly8
6181	poly8
6181	poly8
6181	poly8
6181	poly8
6181	poly8
6181	poly8
6181	poly8
6181	poly8
6181	poly8
6181	poly8
6181	poly8
6181	poly8
6181	poly8
6181	poly8
6181	poly8
6181	poly8
6181	poly8
6181	poly8
6181	poly8
6181	poly8
6181	poly8
6181	poly8
6181	poly8
6181	poly8
6181	poly8
6181	poly8
6181	poly8
6181	poly8
6181	poly8
6181	poly8
6181	poly8
6181	poly8
6181	poly8
6181	poly8
6181	poly8
6181	poly8
6181	poly8
6181	poly8
6181	poly8
6181	poly8
6181	poly8
6181	poly8
6181	poly8
6181	poly8
6181	poly8
6181	poly8
6181	poly8
6181	poly8
6181	poly8
6181	poly8
6181	poly8
6181	poly8
6181	poly8
6181	poly8
6181	poly8
6181	poly8
6181	poly8
6181	poly8
6181	poly8
6181	poly8
6181	poly8
6181	poly8
6181	poly8
6181	poly8
6181	poly8
6181	poly8
6181	poly8
6181	poly8
6181	poly8
6181	poly8
6181	poly8
6181	poly8
6181	poly8
6181	poly8
6181	poly8
6181	poly8
6181	poly8
6181	poly8
6181	poly8
6181	poly8
6181	poly8
6181	poly8
6181	poly8
6181	poly8
6181	poly8
6181	poly8
6182	poly8
6182	poly8
6182	poly8
6182	poly8
6182	poly8
6182	poly8
6182	poly8
6182	poly8
6182	poly8
6182	poly8
6182	poly8
6182	poly8
6182	poly8
6182	poly8
6182	poly8
6182	poly8
6182	poly8
6182	poly8
6182	poly8
6182	poly8
6182	poly8
6182	poly8
6182	poly8
6182	poly8
6182	poly8
6182	poly8
6182	poly8
6182	poly8
6182	poly8
6182	poly8
6182	poly8
6182	poly8
6182	poly8
6182	poly8
6182	poly8
6182	poly8
6182	poly8
6182	poly8
6182	poly8
6182	poly8
6182	poly8
6182	poly8
6182	poly8
6182	poly8
6182	poly8
6182	poly8
6182	poly8
6182	poly8
6182	poly8
6182	poly8
6182	poly8
6182	poly8
6182	poly8
6182	poly8
6182	poly8
6182	poly8
6182	poly8
6182	poly8
6182	poly8
6182	poly8
6182	poly8
6182	poly8
6182	poly8
6182	poly8
6182	poly8
6182	poly8
6182	poly8
6182	poly8
6182	poly8
6182	poly8
6182	poly8
6182	poly8
6182	poly8
6182	poly8
6182	poly8
6182	poly8
6182	poly8
6182	poly8
6182	poly8
6182	poly8
6182	poly8
6182	poly8
6182	poly8
6182	poly8
6182	poly8
6182	poly8
6182	poly8
6182	poly8
6182	poly8
6182	poly8
6182	poly8
6182	poly8
6182	poly8
6182	poly8
6182	poly8
6182	poly8
6182	poly8
6182	poly8
6182	poly8
6182	poly8
6182	poly8
6182	poly8
6182	poly8
6182	poly8
6182	poly8
6182	poly8
6182	poly8
6182	poly8
6182	poly8
6182	poly8
6182	poly8
6182	poly8
6182	poly8
6182	poly8
6182	poly8
6182	poly8
6182	poly8
6182	poly8
6182	poly8
6182	poly8
6182	poly8
6182	poly8
6182	poly8
6182	poly8
6182	poly8
6182	poly8
6182	poly8
6182	poly8
6182	poly8
6182	poly8
6182	poly8
6182	poly8
6182	poly8
6182	poly8
6182	poly8
6182	poly8
6182	poly8
6182	poly8
6183	poly8
6183	poly8
6183	poly8
6183	poly8
6183	poly8
6183	poly8
6183	poly8
6183	poly8
6183	poly8
6183	poly8
6183	poly8
6183	poly8
6183	poly8
6183	poly8
6183	poly8
6183	poly8
6183	poly8
6183	poly8
6183	poly8
6183	poly8
6183	poly8
6183	poly8
6183	poly8
6183	poly8
6183	poly8
6183	poly8
6183	poly8
6183	poly8
6183	poly8
6183	poly8
6183	poly8
6183	poly8
6183	poly8
6183	poly8
6183	poly8
6183	poly8
6183	poly8
6183	poly8
6183	poly8
6183	poly8
6183	poly8
6183	poly8
6183	poly8
6183	poly8
6183	poly8
6183	poly8
6183	poly8
6183	poly8
6183	poly8
6183	poly8
6183	poly8
6183	poly8
6183	poly8
6183	poly8
6183	poly8
6183	poly8
6183	poly8
6183	poly8
6183	poly8
6183	poly8
6183	poly8
6183	poly8
6183	poly8
6183	poly8
6183	poly8
6183	poly8
6183	poly8
6183	poly8
6183	poly8
6183	poly8
6183	poly8
6183	poly8
6183	poly8
6183	poly8
6183	poly8
6183	poly8
6183	poly8
6183	poly8
6183	poly8
6183	poly8
6183	poly8
6183	poly8
6183	poly8
6183	poly8
6183	poly8
6183	poly8
6183	poly8
6183	poly8
6183	poly8
6183	poly8
6183	poly8
6183	poly8
6183	poly8
6183	poly8
6183	poly8
6183	poly8
6183	poly8
6183	poly8
6183	poly8
6183	poly8
6183	poly8
6183	poly8
6183	poly8
6183	poly8
6183	poly8
6183	poly8
6183	poly8
6183	poly8
6183	poly8
6183	poly8
6183	poly8
6183	poly8
6183	poly8
6183	poly8
6183	poly8
6183	poly8
6183	poly8
6183	poly8
6183	poly8
6183	poly8
6183	poly8
6183	poly8
6183	poly8
6183	poly8
6183	poly8
6183	poly8
6183	poly8
6183	poly8
6183	poly8
6183	poly8
6183	poly8
6183	poly8
6183	poly8
6183	poly8
6183	poly8
6183	poly8
6183	poly8
6183	poly8
6184	poly8
6184	poly8
6184	poly8
6184	poly8
6184	poly8
6184	poly8
6184	poly8
6184	poly8
6184	poly8
6184	poly8
6184	poly8
6184	poly8
6184	poly8
6184	poly8
6184	poly8
6184	poly8
6184	poly8
6184	poly8
6184	poly8
6184	poly8
6184	poly8
6184	poly8
6184	poly8
6184	poly8
6184	poly8
6184	poly8
6184	poly8
6184	poly8
6184	poly8
6184	poly8
6184	poly8
6184	poly8
6184	poly8
6184	poly8
6184	poly8
6184	poly8
6184	poly8
6184	poly8
6184	poly8
6184	poly8
6184	poly8
6184	poly8
6184	poly8
6184	poly8
6184	poly8
6184	poly8
6184	poly8
6184	poly8
6184	poly8
6184	poly8
6184	poly8
6184	poly8
6184	poly8
6184	poly8
6184	poly8
6184	poly8
6184	poly8
6184	poly8
6184	poly8
6184	poly8
6184	poly8
6184	poly8
6184	poly8
6184	poly8
6184	poly8
6184	poly8
6184	poly8
6184	poly8
6184	poly8
6184	poly8
6184	poly8
6184	poly8
6184	poly8
6184	poly8
6184	poly8
6184	poly8
6184	poly8
6184	poly8
6184	poly8
6184	poly8
6184	poly8
6184	poly8
6184	poly8
6184	poly8
6184	poly8
6184	poly8
6184	poly8
6184	poly8
6184	poly8
6184	poly8
6184	poly8
6184	poly8
6184	poly8
6184	poly8
6184	poly8
6184	poly8
6184	poly8
6184	poly8
6184	poly8
6184	poly8
6184	poly8
6184	poly8
6184	poly8
6184	poly8
6184	poly8
6184	poly8
6184	poly8
6184	poly8
6184	poly8
6184	poly8
6184	poly8
6184	poly8
6184	poly8
6184	poly8
6184	poly8
6184	poly8
6184	poly8
6184	poly8
6184	poly8
6184	poly8
6184	poly8
6184	poly8
6184	poly8
6184	poly8
6184	poly8
6184	poly8
6184	poly8
6184	poly8
6184	poly8
6184	poly8
6184	poly8
6184	poly8
6184	poly8
6184	poly8
6184	poly8
6184	poly8
6184	poly8
6184	poly8
6185	poly8
6185	poly8
6185	poly8
6185	poly8
6185	poly8
6185	poly8
6185	poly8
6185	poly8
6185	poly8
6185	poly8
6185	poly8
6185	poly8
6185	poly8
6185	poly8
6185	poly8
6185	poly8
6185	poly8
6185	poly8
6185	poly8
6185	poly8
6185	poly8
6185	poly8
6185	poly8
6185	poly8
6185	poly8
6185	poly8
6185	poly8
6185	poly8
6185	poly8
6185	poly8
6185	poly8
6185	poly8
6185	poly8
6185	poly8
6185	poly8
6185	poly8
6185	poly8
6185	poly8
6185	poly8
6185	poly8
6185	poly8
6185	poly8
6185	poly8
6185	poly8
6185	poly8
6185	poly8
6185	poly8
6185	poly8
6185	poly8
6185	poly8
6185	poly8
6185	poly8
6185	poly8
6185	poly8
6185	poly8
6185	poly8
6185	poly8
6185	poly8
6185	poly8
6185	poly8
6185	poly8
6185	poly8
6185	poly8
6185	poly8
6185	poly8
6185	poly8
6185	poly8
6185	poly8
6185	poly8
6185	poly8
6185	poly8
6185	poly8
6185	poly8
6185	poly8
6185	poly8
6185	poly8
6185	poly8
6185	poly8
6185	poly8
6185	poly8
6185	poly8
6185	poly8
6185	poly8
6185	poly8
6185	poly8
6185	poly8
6185	poly8
6185	poly8
6185	poly8
6185	poly8
6185	poly8
6185	poly8
6185	poly8
6185	poly8
6185	poly8
6185	poly8
6185	poly8
6185	poly8
6185	poly8
6185	poly8
6185	poly8
6185	poly8
6185	poly8
6185	poly8
6185	poly8
6185	poly8
6185	poly8
6185	poly8
6185	poly8
6185	poly8
6185	poly8
6185	poly8
6185	poly8
6185	poly8
6185	poly8
6185	poly8
6185	poly8
6185	poly8
6185	poly8
6185	poly8
6185	poly8
6185	poly8
6185	poly8
6185	poly8
6185	poly8
6185	poly8
6185	poly8
6185	poly8
6185	poly8
6185	poly8
6185	poly8
6185	poly8
6185	poly8
6185	poly8
6185	poly8
6185	poly8
6185	poly8
6185	poly8
6186	poly8
6186	poly8
6186	poly8
6186	poly8
6186	poly8
6186	poly8
6186	poly8
6186	poly8
6186	poly8
6186	poly8
6186	poly8
6186	poly8
6186	poly8
6186	poly8
6186	poly8
6186	poly8
6186	poly8
6186	poly8
6186	poly8
6186	poly8
6186	poly8
6186	poly8
6186	poly8
6186	poly8
6186	poly8
6186	poly8
6186	poly8
6186	poly8
6186	poly8
6186	poly8
6186	poly8
6186	poly8
6186	poly8
6186	poly8
6186	poly8
6186	poly8
6186	poly8
6186	poly8
6186	poly8
6186	poly8
6186	poly8
6186	poly8
6186	poly8
6186	poly8
6186	poly8
6186	poly8
6186	poly8
6186	poly8
6186	poly8
6186	poly8
6186	poly8
6186	poly8
6186	poly8
6186	poly8
6186	poly8
6186	poly8
6186	poly8
6186	poly8
6186	poly8
6186	poly8
6186	poly8
6186	poly8
6186	poly8
6186	poly8
6186	poly8
6186	poly8
6186	poly8
6186	poly8
6186	poly8
6186	poly8
6186	poly8
6186	poly8
6186	poly8
6186	poly8
6186	poly8
6186	poly8
6186	poly8
6186	poly8
6186	poly8
6186	poly8
6186	poly8
6186	poly8
6186	poly8
6186	poly8
6186	poly8
6186	poly8
6186	poly8
6186	poly8
6186	poly8
6186	poly8
6186	poly8
6186	poly8
6186	poly8
6186	poly8
6186	poly8
6186	poly8
6186	poly8
6186	poly8
6186	poly8
6186	poly8
6186	poly8
6186	poly8
6186	poly8
6186	poly8
6186	poly8
6186	poly8
6186	poly8
6186	poly8
6186	poly8
6186	poly8
6186	poly8
6186	poly8
6186	poly8
6186	poly8
6186	poly8
6186	poly8
6186	poly8
6186	poly8
6186	poly8
6186	poly8
6186	poly8
6186	poly8
6186	poly8
6186	poly8
6186	poly8
6186	poly8
6186	poly8
6186	poly8
6186	poly8
6186	poly8
6186	poly8
6186	poly8
6186	poly8
6186	poly8
6186	poly8
6186	poly8
6186	poly8
6186	poly8
6187	poly8
6187	poly8
6187	poly8
6187	poly8
6187	poly8
6187	poly8
6187	poly8
6187	poly8
6187	poly8
6187	poly8
6187	poly8
6187	poly8
6187	poly8
6187	poly8
6187	poly8
6187	poly8
6187	poly8
6187	poly8
6187	poly8
6187	poly8
6187	poly8
6187	poly8
6187	poly8
6187	poly8
6187	poly8
6187	poly8
6187	poly8
6187	poly8
6187	poly8
6187	poly8
6187	poly8
6187	poly8
6187	poly8
6187	poly8
6187	poly8
6187	poly8
6187	poly8
6187	poly8
6187	poly8
6187	poly8
6187	poly8
6187	poly8
6187	poly8
6187	poly8
6187	poly8
6187	poly8
6187	poly8
6187	poly8
6187	poly8
6187	poly8
6187	poly8
6187	poly8
6187	poly8
6187	poly8
6187	poly8
6187	poly8
6187	poly8
6187	poly8
6187	poly8
6187	poly8
6187	poly8
6187	poly8
6187	poly8
6187	poly8
6187	poly8
6187	poly8
6187	poly8
6187	poly8
6187	poly8
6187	poly8
6187	poly8
6187	poly8
6187	poly8
6187	poly8
6187	poly8
6187	poly8
6187	poly8
6187	poly8
6187	poly8
6187	poly8
6187	poly8
6187	poly8
6187	poly8
6187	poly8
6187	poly8
6187	poly8
6187	poly8
6187	poly8
6187	poly8
6187	poly8
6187	poly8
6187	poly8
6187	poly8
6187	poly8
6187	poly8
6187	poly8
6187	poly8
6187	poly8
6187	poly8
6187	poly8
6187	poly8
6187	poly8
6187	poly8
6187	poly8
6187	poly8
6187	poly8
6187	poly8
6187	poly8
6187	poly8
6187	poly8
6187	poly8
6187	poly8
6187	poly8
6187	poly8
6187	poly8
6187	poly8
6187	poly8
6187	poly8
6187	poly8
6187	poly8
6187	poly8
6187	poly8
6187	poly8
6187	poly8
6187	poly8
6187	poly8
6187	poly8
6187	poly8
6187	poly8
6187	poly8
6187	poly8
6187	poly8
6187	poly8
6187	poly8
6187	poly8
6187	poly8
6187	poly8
6187	poly8
6188	poly8
6188	poly8
6188	poly8
6188	poly8
6188	poly8
6188	poly8
6188	poly8
6188	poly8
6188	poly8
6188	poly8
6188	poly8
6188	poly8
6188	poly8
6188	poly8
6188	poly8
6188	poly8
6188	poly8
6188	poly8
6188	poly8
6188	poly8
6188	poly8
6188	poly8
6188	poly8
6188	poly8
6188	poly8
6188	poly8
6188	poly8
6188	poly8
6188	poly8
6188	poly8
6188	poly8
6188	poly8
6188	poly8
6188	poly8
6188	poly8
6188	poly8
6188	poly8
6188	poly8
6188	poly8
6188	poly8
6188	poly8
6188	poly8
6188	poly8
6188	poly8
6188	poly8
6188	poly8
6188	poly8
6188	poly8
6188	poly8
6188	poly8
6188	poly8
6188	poly8
6188	poly8
6188	poly8
6188	poly8
6188	poly8
6188	poly8
6188	poly8
6188	poly8
6188	poly8
6188	poly8
6188	poly8
6188	poly8
6188	poly8
6188	poly8
6188	poly8
6188	poly8
6188	poly8
6188	poly8
6188	poly8
6188	poly8
6188	poly8
6188	poly8
6188	poly8
6188	poly8
6188	poly8
6188	poly8
6188	poly8
6188	poly8
6188	poly8
6188	poly8
6188	poly8
6188	poly8
6188	poly8
6188	poly8
6188	poly8
6188	poly8
6188	poly8
6188	poly8
6188	poly8
6188	poly8
6188	poly8
6188	poly8
6188	poly8
6188	poly8
6188	poly8
6188	poly8
6188	poly8
6188	poly8
6188	poly8
6188	poly8
6188	poly8
6188	poly8
6188	poly8
6188	poly8
6188	poly8
6188	poly8
6188	poly8
6188	poly8
6188	poly8
6188	poly8
6188	poly8
6188	poly8
6188	poly8
6188	poly8
6188	poly8
6188	poly8
6188	poly8
6188	poly8
6188	poly8
6188	poly8
6188	poly8
6188	poly8
6188	poly8
6188	poly8
6188	poly8
6188	poly8
6188	poly8
6188	poly8
6188	poly8
6188	poly8
6188	poly8
6188	poly8
6188	poly8
6188	poly8
6188	poly8
6188	poly8
6188	poly8
6189	poly8
6189	poly8
6189	poly8
6189	poly8
6189	poly8
6189	poly8
6189	poly8
6189	poly8
6189	poly8
6189	poly8
6189	poly8
6189	poly8
6189	poly8
6189	poly8
6189	poly8
6189	poly8
6189	poly8
6189	poly8
6189	poly8
6189	poly8
6189	poly8
6189	poly8
6189	poly8
6189	poly8
6189	poly8
6189	poly8
6189	poly8
6189	poly8
6189	poly8
6189	poly8
6189	poly8
6189	poly8
6189	poly8
6189	poly8
6189	poly8
6189	poly8
6189	poly8
6189	poly8
6189	poly8
6189	poly8
6189	poly8
6189	poly8
6189	poly8
6189	poly8
6189	poly8
6189	poly8
6189	poly8
6189	poly8
6189	poly8
6189	poly8
6189	poly8
6189	poly8
6189	poly8
6189	poly8
6189	poly8
6189	poly8
6189	poly8
6189	poly8
6189	poly8
6189	poly8
6189	poly8
6189	poly8
6189	poly8
6189	poly8
6189	poly8
6189	poly8
6189	poly8
6189	poly8
6189	poly8
6189	poly8
6189	poly8
6189	poly8
6189	poly8
6189	poly8
6189	poly8
6189	poly8
6189	poly8
6189	poly8
6189	poly8
6189	poly8
6189	poly8
6189	poly8
6189	poly8
6189	poly8
6189	poly8
6189	poly8
6189	poly8
6189	poly8
6189	poly8
6189	poly8
6189	poly8
6189	poly8
6189	poly8
6189	poly8
6189	poly8
6189	poly8
6189	poly8
6189	poly8
6189	poly8
6189	poly8
6189	poly8
6189	poly8
6189	poly8
6189	poly8
6189	poly8
6189	poly8
6189	poly8
6189	poly8
6189	poly8
6189	poly8
6189	poly8
6189	poly8
6189	poly8
6189	poly8
6189	poly8
6189	poly8
6189	poly8
6189	poly8
6189	poly8
6189	poly8
6189	poly8
6189	poly8
6189	poly8
6189	poly8
6189	poly8
6189	poly8
6189	poly8
6189	poly8
6189	poly8
6189	poly8
6189	poly8
6189	poly8
6189	poly8
6189	poly8
6189	poly8
6189	poly8
6189	poly8
6189	poly8
6190	poly8
6190	poly8
6190	poly8
6190	poly8
6190	poly8
6190	poly8
6190	poly8
6190	poly8
6190	poly8
6190	poly8
6190	poly8
6190	poly8
6190	poly8
6190	poly8
6190	poly8
6190	poly8
6190	poly8
6190	poly8
6190	poly8
6190	poly8
6190	poly8
6190	poly8
6190	poly8
6190	poly8
6190	poly8
6190	poly8
6190	poly8
6190	poly8
6190	poly8
6190	poly8
6190	poly8
6190	poly8
6190	poly8
6190	poly8
6190	poly8
6190	poly8
6190	poly8
6190	poly8
6190	poly8
6190	poly8
6190	poly8
6190	poly8
6190	poly8
6190	poly8
6190	poly8
6190	poly8
6190	poly8
6190	poly8
6190	poly8
6190	poly8
6190	poly8
6190	poly8
6190	poly8
6190	poly8
6190	poly8
6190	poly8
6190	poly8
6190	poly8
6190	poly8
6190	poly8
6190	poly8
6190	poly8
6190	poly8
6190	poly8
6190	poly8
6190	poly8
6190	poly8
6190	poly8
6190	poly8
6190	poly8
6190	poly8
6190	poly8
6190	poly8
6190	poly8
6190	poly8
6190	poly8
6190	poly8
6190	poly8
6190	poly8
6190	poly8
6190	poly8
6190	poly8
6190	poly8
6190	poly8
6190	poly8
6190	poly8
6190	poly8
6190	poly8
6190	poly8
6190	poly8
6190	poly8
6190	poly8
6190	poly8
6190	poly8
6190	poly8
6190	poly8
6190	poly8
6190	poly8
6190	poly8
6190	poly8
6190	poly8
6190	poly8
6190	poly8
6190	poly8
6190	poly8
6190	poly8
6190	poly8
6190	poly8
6190	poly8
6190	poly8
6190	poly8
6190	poly8
6190	poly8
6190	poly8
6190	poly8
6190	poly8
6190	poly8
6190	poly8
6190	poly8
6190	poly8
6190	poly8
6190	poly8
6190	poly8
6190	poly8
6190	poly8
6190	poly8
6190	poly8
6190	poly8
6190	poly8
6190	poly8
6190	poly8
6190	poly8
6190	poly8
6190	poly8
6190	poly8
6190	poly8
6190	poly8
6190	poly8
6191	poly8
6191	poly8
6191	poly8
6191	poly8
6191	poly8
6191	poly8
6191	poly8
6191	poly8
6191	poly8
6191	poly8
6191	poly8
6191	poly8
6191	poly8
6191	poly8
6191	poly8
6191	poly8
6191	poly8
6191	poly8
6191	poly8
6191	poly8
6191	poly8
6191	poly8
6191	poly8
6191	poly8
6191	poly8
6191	poly8
6191	poly8
6191	poly8
6191	poly8
6191	poly8
6191	poly8
6191	poly8
6191	poly8
6191	poly8
6191	poly8
6191	poly8
6191	poly8
6191	poly8
6191	poly8
6191	poly8
6191	poly8
6191	poly8
6191	poly8
6191	poly8
6191	poly8
6191	poly8
6191	poly8
6191	poly8
6191	poly8
6191	poly8
6191	poly8
6191	poly8
6191	poly8
6191	poly8
6191	poly8
6191	poly8
6191	poly8
6191	poly8
6191	poly8
6191	poly8
6191	poly8
6191	poly8
6191	poly8
6191	poly8
6191	poly8
6191	poly8
6191	poly8
6191	poly8
6191	poly8
6191	poly8
6191	poly8
6191	poly8
6191	poly8
6191	poly8
6191	poly8
6191	poly8
6191	poly8
6191	poly8
6191	poly8
6191	poly8
6191	poly8
6191	poly8
6191	poly8
6191	poly8
6191	poly8
6191	poly8
6191	poly8
6191	poly8
6191	poly8
6191	poly8
6191	poly8
6191	poly8
6191	poly8
6191	poly8
6191	poly8
6191	poly8
6191	poly8
6191	poly8
6191	poly8
6191	poly8
6191	poly8
6191	poly8
6191	poly8
6191	poly8
6191	poly8
6191	poly8
6191	poly8
6191	poly8
6191	poly8
6191	poly8
6191	poly8
6191	poly8
6191	poly8
6191	poly8
6191	poly8
6191	poly8
6191	poly8
6191	poly8
6191	poly8
6191	poly8
6191	poly8
6191	poly8
6191	poly8
6191	poly8
6191	poly8
6191	poly8
6191	poly8
6191	poly8
6191	poly8
6191	poly8
6191	poly8
6191	poly8
6191	poly8
6191	poly8
6191	poly8
6191	poly8
6191	poly8
6191	poly8
6192	poly8
6192	poly8
6192	poly8
6192	poly8
6192	poly8
6192	poly8
6192	poly8
6192	poly8
6192	poly8
6192	poly8
6192	poly8
6192	poly8
6192	poly8
6192	poly8
6192	poly8
6192	poly8
6192	poly8
6192	poly8
6192	poly8
6192	poly8
6192	poly8
6192	poly8
6192	poly8
6192	poly8
6192	poly8
6192	poly8
6192	poly8
6192	poly8
6192	poly8
6192	poly8
6192	poly8
6192	poly8
6192	poly8
6192	poly8
6192	poly8
6192	poly8
6192	poly8
6192	poly8
6192	poly8
6192	poly8
6192	poly8
6192	poly8
6192	poly8
6192	poly8
6192	poly8
6192	poly8
6192	poly8
6192	poly8
6192	poly8
6192	poly8
6192	poly8
6192	poly8
6192	poly8
6192	poly8
6192	poly8
6192	poly8
6192	poly8
6192	poly8
6192	poly8
6192	poly8
6192	poly8
6192	poly8
6192	poly8
6192	poly8
6192	poly8
6192	poly8
6192	poly8
6192	poly8
6192	poly8
6192	poly8
6192	poly8
6192	poly8
6192	poly8
6192	poly8
6192	poly8
6192	poly8
6192	poly8
6192	poly8
6192	poly8
6192	poly8
6192	poly8
6192	poly8
6192	poly8
6192	poly8
6192	poly8
6192	poly8
6192	poly8
6192	poly8
6192	poly8
6192	poly8
6192	poly8
6192	poly8
6192	poly8
6192	poly8
6192	poly8
6192	poly8
6192	poly8
6192	poly8
6192	poly8
6192	poly8
6192	poly8
6192	poly8
6192	poly8
6192	poly8
6192	poly8
6192	poly8
6192	poly8
6192	poly8
6192	poly8
6192	poly8
6192	poly8
6192	poly8
6192	poly8
6192	poly8
6192	poly8
6192	poly8
6192	poly8
6192	poly8
6192	poly8
6192	poly8
6192	poly8
6192	poly8
6192	poly8
6192	poly8
6192	poly8
6192	poly8
6192	poly8
6192	poly8
6192	poly8
6192	poly8
6192	poly8
6192	poly8
6192	poly8
6192	poly8
6192	poly8
6192	poly8
6192	poly8
6192	poly8
6193	poly8
6193	poly8
6193	poly8
6193	poly8
6193	poly8
6193	poly8
6193	poly8
6193	poly8
6193	poly8
6193	poly8
6193	poly8
6193	poly8
6193	poly8
6193	poly8
6193	poly8
6193	poly8
6193	poly8
6193	poly8
6193	poly8
6193	poly8
6193	poly8
6193	poly8
6193	poly8
6193	poly8
6193	poly8
6193	poly8
6193	poly8
6193	poly8
6193	poly8
6193	poly8
6193	poly8
6193	poly8
6193	poly8
6193	poly8
6193	poly8
6193	poly8
6193	poly8
6193	poly8
6193	poly8
6193	poly8
6193	poly8
6193	poly8
6193	poly8
6193	poly8
6193	poly8
6193	poly8
6193	poly8
6193	poly8
6193	poly8
6193	poly8
6193	poly8
6193	poly8
6193	poly8
6193	poly8
6193	poly8
6193	poly8
6193	poly8
6193	poly8
6193	poly8
6193	poly8
6193	poly8
6193	poly8
6193	poly8
6193	poly8
6193	poly8
6193	poly8
6193	poly8
6193	poly8
6193	poly8
6193	poly8
6193	poly8
6193	poly8
6193	poly8
6193	poly8
6193	poly8
6193	poly8
6193	poly8
6193	poly8
6193	poly8
6193	poly8
6193	poly8
6193	poly8
6193	poly8
6193	poly8
6193	poly8
6193	poly8
6193	poly8
6193	poly8
6193	poly8
6193	poly8
6193	poly8
6193	poly8
6193	poly8
6193	poly8
6193	poly8
6193	poly8
6193	poly8
6193	poly8
6193	poly8
6193	poly8
6193	poly8
6193	poly8
6193	poly8
6193	poly8
6193	poly8
6193	poly8
6193	poly8
6193	poly8
6193	poly8
6193	poly8
6193	poly8
6193	poly8
6193	poly8
6193	poly8
6193	poly8
6193	poly8
6193	poly8
6193	poly8
6193	poly8
6193	poly8
6193	poly8
6193	poly8
6193	poly8
6193	poly8
6193	poly8
6193	poly8
6193	poly8
6193	poly8
6193	poly8
6193	poly8
6193	poly8
6193	poly8
6193	poly8
6193	poly8
6193	poly8
6193	poly8
6193	poly8
6193	poly8
6194	poly8
6194	poly8
6194	poly8
6194	poly8
6194	poly8
6194	poly8
6194	poly8
6194	poly8
6194	poly8
6194	poly8
6194	poly8
6194	poly8
6194	poly8
6194	poly8
6194	poly8
6194	poly8
6194	poly8
6194	poly8
6194	poly8
6194	poly8
6194	poly8
6194	poly8
6194	poly8
6194	poly8
6194	poly8
6194	poly8
6194	poly8
6194	poly8
6194	poly8
6194	poly8
6194	poly8
6194	poly8
6194	poly8
6194	poly8
6194	poly8
6194	poly8
6194	poly8
6194	poly8
6194	poly8
6194	poly8
6194	poly8
6194	poly8
6194	poly8
6194	poly8
6194	poly8
6194	poly8
6194	poly8
6194	poly8
6194	poly8
6194	poly8
6194	poly8
6194	poly8
6194	poly8
6194	poly8
6194	poly8
6194	poly8
6194	poly8
6194	poly8
6194	poly8
6194	poly8
6194	poly8
6194	poly8
6194	poly8
6194	poly8
6194	poly8
6194	poly8
6194	poly8
6194	poly8
6194	poly8
6194	poly8
6194	poly8
6194	poly8
6194	poly8
6194	poly8
6194	poly8
6194	poly8
6194	poly8
6194	poly8
6194	poly8
6194	poly8
6194	poly8
6194	poly8
6194	poly8
6194	poly8
6194	poly8
6194	poly8
6194	poly8
6194	poly8
6194	poly8
6194	poly8
6194	poly8
6194	poly8
6194	poly8
6194	poly8
6194	poly8
6194	poly8
6194	poly8
6194	poly8
6194	poly8
6194	poly8
6194	poly8
6194	poly8
6194	poly8
6194	poly8
6194	poly8
6194	poly8
6194	poly8
6194	poly8
6194	poly8
6194	poly8
6194	poly8
6194	poly8
6194	poly8
6194	poly8
6194	poly8
6194	poly8
6194	poly8
6194	poly8
6194	poly8
6194	poly8
6194	poly8
6194	poly8
6194	poly8
6194	poly8
6194	poly8
6194	poly8
6194	poly8
6194	poly8
6194	poly8
6194	poly8
6194	poly8
6194	poly8
6194	poly8
6194	poly8
6194	poly8
6194	poly8
6194	poly8
6194	poly8
6195	poly8
6195	poly8
6195	poly8
6195	poly8
6195	poly8
6195	poly8
6195	poly8
6195	poly8
6195	poly8
6195	poly8
6195	poly8
6195	poly8
6195	poly8
6195	poly8
6195	poly8
6195	poly8
6195	poly8
6195	poly8
6195	poly8
6195	poly8
6195	poly8
6195	poly8
6195	poly8
6195	poly8
6195	poly8
6195	poly8
6195	poly8
6195	poly8
6195	poly8
6195	poly8
6195	poly8
6195	poly8
6195	poly8
6195	poly8
6195	poly8
6195	poly8
6195	poly8
6195	poly8
6195	poly8
6195	poly8
6195	poly8
6195	poly8
6195	poly8
6195	poly8
6195	poly8
6195	poly8
6195	poly8
6195	poly8
6195	poly8
6195	poly8
6195	poly8
6195	poly8
6195	poly8
6195	poly8
6195	poly8
6195	poly8
6195	poly8
6195	poly8
6195	poly8
6195	poly8
6195	poly8
6195	poly8
6195	poly8
6195	poly8
6195	poly8
6195	poly8
6195	poly8
6195	poly8
6195	poly8
6195	poly8
6195	poly8
6195	poly8
6195	poly8
6195	poly8
6195	poly8
6195	poly8
6195	poly8
6195	poly8
6195	poly8
6195	poly8
6195	poly8
6195	poly8
6195	poly8
6195	poly8
6195	poly8
6195	poly8
6195	poly8
6195	poly8
6195	poly8
6195	poly8
6195	poly8
6195	poly8
6195	poly8
6195	poly8
6195	poly8
6195	poly8
6195	poly8
6195	poly8
6195	poly8
6195	poly8
6195	poly8
6195	poly8
6195	poly8
6195	poly8
6195	poly8
6195	poly8
6195	poly8
6195	poly8
6195	poly8
6195	poly8
6195	poly8
6195	poly8
6195	poly8
6195	poly8
6195	poly8
6195	poly8
6195	poly8
6195	poly8
6195	poly8
6195	poly8
6195	poly8
6195	poly8
6195	poly8
6195	poly8
6195	poly8
6195	poly8
6195	poly8
6195	poly8
6195	poly8
6195	poly8
6195	poly8
6195	poly8
6195	poly8
6195	poly8
6195	poly8
6195	poly8
6195	poly8
6195	poly8
6196	poly8
6196	poly8
6196	poly8
6196	poly8
6196	poly8
6196	poly8
6196	poly8
6196	poly8
6196	poly8
6196	poly8
6196	poly8
6196	poly8
6196	poly8
6196	poly8
6196	poly8
6196	poly8
6196	poly8
6196	poly8
6196	poly8
6196	poly8
6196	poly8
6196	poly8
6196	poly8
6196	poly8
6196	poly8
6196	poly8
6196	poly8
6196	poly8
6196	poly8
6196	poly8
6196	poly8
6196	poly8
6196	poly8
6196	poly8
6196	poly8
6196	poly8
6196	poly8
6196	poly8
6196	poly8
6196	poly8
6196	poly8
6196	poly8
6196	poly8
6196	poly8
6196	poly8
6196	poly8
6196	poly8
6196	poly8
6196	poly8
6196	poly8
6196	poly8
6196	poly8
6196	poly8
6196	poly8
6196	poly8
6196	poly8
6196	poly8
6196	poly8
6196	poly8
6196	poly8
6196	poly8
6196	poly8
6196	poly8
6196	poly8
6196	poly8
6196	poly8
6196	poly8
6196	poly8
6196	poly8
6196	poly8
6196	poly8
6196	poly8
6196	poly8
6196	poly8
6196	poly8
6196	poly8
6196	poly8
6196	poly8
6196	poly8
6196	poly8
6196	poly8
6196	poly8
6196	poly8
6196	poly8
6196	poly8
6196	poly8
6196	poly8
6196	poly8
6196	poly8
6196	poly8
6196	poly8
6196	poly8
6196	poly8
6196	poly8
6196	poly8
6196	poly8
6196	poly8
6196	poly8
6196	poly8
6196	poly8
6196	poly8
6196	poly8
6196	poly8
6196	poly8
6196	poly8
6196	poly8
6196	poly8
6196	poly8
6196	poly8
6196	poly8
6196	poly8
6196	poly8
6196	poly8
6196	poly8
6196	poly8
6196	poly8
6196	poly8
6196	poly8
6196	poly8
6196	poly8
6196	poly8
6196	poly8
6196	poly8
6196	poly8
6196	poly8
6196	poly8
6196	poly8
6196	poly8
6196	poly8
6196	poly8
6196	poly8
6196	poly8
6196	poly8
6196	poly8
6196	poly8
6196	poly8
6196	poly8
6196	poly8
6197	poly8
6197	poly8
6197	poly8
6197	poly8
6197	poly8
6197	poly8
6197	poly8
6197	poly8
6197	poly8
6197	poly8
6197	poly8
6197	poly8
6197	poly8
6197	poly8
6197	poly8
6197	poly8
6197	poly8
6197	poly8
6197	poly8
6197	poly8
6197	poly8
6197	poly8
6197	poly8
6197	poly8
6197	poly8
6197	poly8
6197	poly8
6197	poly8
6197	poly8
6197	poly8
6197	poly8
6197	poly8
6197	poly8
6197	poly8
6197	poly8
6197	poly8
6197	poly8
6197	poly8
6197	poly8
6197	poly8
6197	poly8
6197	poly8
6197	poly8
6197	poly8
6197	poly8
6197	poly8
6197	poly8
6197	poly8
6197	poly8
6197	poly8
6197	poly8
6197	poly8
6197	poly8
6197	poly8
6197	poly8
6197	poly8
6197	poly8
6197	poly8
6197	poly8
6197	poly8
6197	poly8
6197	poly8
6197	poly8
6197	poly8
6197	poly8
6197	poly8
6197	poly8
6197	poly8
6197	poly8
6197	poly8
6197	poly8
6197	poly8
6197	poly8
6197	poly8
6197	poly8
6197	poly8
6197	poly8
6197	poly8
6197	poly8
6197	poly8
6197	poly8
6197	poly8
6197	poly8
6197	poly8
6197	poly8
6197	poly8
6197	poly8
6197	poly8
6197	poly8
6197	poly8
6197	poly8
6197	poly8
6197	poly8
6197	poly8
6197	poly8
6197	poly8
6197	poly8
6197	poly8
6197	poly8
6197	poly8
6197	poly8
6197	poly8
6197	poly8
6197	poly8
6197	poly8
6197	poly8
6197	poly8
6197	poly8
6197	poly8
6197	poly8
6197	poly8
6197	poly8
6197	poly8
6197	poly8
6197	poly8
6197	poly8
6197	poly8
6197	poly8
6197	poly8
6197	poly8
6197	poly8
6197	poly8
6197	poly8
6197	poly8
6197	poly8
6197	poly8
6197	poly8
6197	poly8
6197	poly8
6197	poly8
6197	poly8
6197	poly8
6197	poly8
6197	poly8
6197	poly8
6197	poly8
6197	poly8
6197	poly8
6198	poly8
6198	poly8
6198	poly8
6198	poly8
6198	poly8
6198	poly8
6198	poly8
6198	poly8
6198	poly8
6198	poly8
6198	poly8
6198	poly8
6198	poly8
6198	poly8
6198	poly8
6198	poly8
6198	poly8
6198	poly8
6198	poly8
6198	poly8
6198	poly8
6198	poly8
6198	poly8
6198	poly8
6198	poly8
6198	poly8
6198	poly8
6198	poly8
6198	poly8
6198	poly8
6198	poly8
6198	poly8
6198	poly8
6198	poly8
6198	poly8
6198	poly8
6198	poly8
6198	poly8
6198	poly8
6198	poly8
6198	poly8
6198	poly8
6198	poly8
6198	poly8
6198	poly8
6198	poly8
6198	poly8
6198	poly8
6198	poly8
6198	poly8
6198	poly8
6198	poly8
6198	poly8
6198	poly8
6198	poly8
6198	poly8
6198	poly8
6198	poly8
6198	poly8
6198	poly8
6198	poly8
6198	poly8
6198	poly8
6198	poly8
6198	poly8
6198	poly8
6198	poly8
6198	poly8
6198	poly8
6198	poly8
6198	poly8
6198	poly8
6198	poly8
6198	poly8
6198	poly8
6198	poly8
6198	poly8
6198	poly8
6198	poly8
6198	poly8
6198	poly8
6198	poly8
6198	poly8
6198	poly8
6198	poly8
6198	poly8
6198	poly8
6198	poly8
6198	poly8
6198	poly8
6198	poly8
6198	poly8
6198	poly8
6198	poly8
6198	poly8
6198	poly8
6198	poly8
6198	poly8
6198	poly8
6198	poly8
6198	poly8
6198	poly8
6198	poly8
6198	poly8
6198	poly8
6198	poly8
6198	poly8
6198	poly8
6198	poly8
6198	poly8
6198	poly8
6198	poly8
6198	poly8
6198	poly8
6198	poly8
6198	poly8
6198	poly8
6198	poly8
6198	poly8
6198	poly8
6198	poly8
6198	poly8
6198	poly8
6198	poly8
6198	poly8
6198	poly8
6198	poly8
6198	poly8
6198	poly8
6198	poly8
6198	poly8
6198	poly8
6198	poly8
6198	poly8
6198	poly8
6198	poly8
6198	poly8
6198	poly8
6199	poly8
6199	poly8
6199	poly8
6199	poly8
6199	poly8
6199	poly8
6199	poly8
6199	poly8
6199	poly8
6199	poly8
6199	poly8
6199	poly8
6199	poly8
6199	poly8
6199	poly8
6199	poly8
6199	poly8
6199	poly8
6199	poly8
6199	poly8
6199	poly8
6199	poly8
6199	poly8
6199	poly8
6199	poly8
6199	poly8
6199	poly8
6199	poly8
6199	poly8
6199	poly8
6199	poly8
6199	poly8
6199	poly8
6199	poly8
6199	poly8
6199	poly8
6199	poly8
6199	poly8
6199	poly8
6199	poly8
6199	poly8
6199	poly8
6199	poly8
6199	poly8
6199	poly8
6199	poly8
6199	poly8
6199	poly8
6199	poly8
6199	poly8
6199	poly8
6199	poly8
6199	poly8
6199	poly8
6199	poly8
6199	poly8
6199	poly8
6199	poly8
6199	poly8
6199	poly8
6199	poly8
6199	poly8
6199	poly8
6199	poly8
6199	poly8
6199	poly8
6199	poly8
6199	poly8
6199	poly8
6199	poly8
6199	poly8
6199	poly8
6199	poly8
6199	poly8
6199	poly8
6199	poly8
6199	poly8
6199	poly8
6199	poly8
6199	poly8
6199	poly8
6199	poly8
6199	poly8
6199	poly8
6199	poly8
6199	poly8
6199	poly8
6199	poly8
6199	poly8
6199	poly8
6199	poly8
6199	poly8
6199	poly8
6199	poly8
6199	poly8
6199	poly8
6199	poly8
6199	poly8
6199	poly8
6199	poly8
6199	poly8
6199	poly8
6199	poly8
6199	poly8
6199	poly8
6199	poly8
6199	poly8
6199	poly8
6199	poly8
6199	poly8
6199	poly8
6199	poly8
6199	poly8
6199	poly8
6199	poly8
6199	poly8
6199	poly8
6199	poly8
6199	poly8
6199	poly8
6199	poly8
6199	poly8
6199	poly8
6199	poly8
6199	poly8
6199	poly8
6199	poly8
6199	poly8
6199	poly8
6199	poly8
6199	poly8
6199	poly8
6199	poly8
6199	poly8
6199	poly8
6199	poly8
6199	poly8
6199	poly8
6200	poly8
6200	poly8
6200	poly8
6200	poly8
6200	poly8
6200	poly8
6200	poly8
6200	poly8
6200	poly8
6200	poly8
6200	poly8
6200	poly8
6200	poly8
6200	poly8
6200	poly8
6200	poly8
6200	poly8
6200	poly8
6200	poly8
6200	poly8
6200	poly8
6200	poly8
6200	poly8
6200	poly8
6200	poly8
6200	poly8
6200	poly8
6200	poly8
6200	poly8
6200	poly8
6200	poly8
6200	poly8
6200	poly8
6200	poly8
6200	poly8
6200	poly8
6200	poly8
6200	poly8
6200	poly8
6200	poly8
6200	poly8
6200	poly8
6200	poly8
6200	poly8
6200	poly8
6200	poly8
6200	poly8
6200	poly8
6200	poly8
6200	poly8
6200	poly8
6200	poly8
6200	poly8
6200	poly8
6200	poly8
6200	poly8
6200	poly8
6200	poly8
6200	poly8
6200	poly8
6200	poly8
6200	poly8
6200	poly8
6200	poly8
6200	poly8
6200	poly8
6200	poly8
6200	poly8
6200	poly8
6200	poly8
6200	poly8
6200	poly8
6200	poly8
6200	poly8
6200	poly8
6200	poly8
6200	poly8
6200	poly8
6200	poly8
6200	poly8
6200	poly8
6200	poly8
6200	poly8
6200	poly8
6200	poly8
6200	poly8
6200	poly8
6200	poly8
6200	poly8
6200	poly8
6200	poly8
6200	poly8
6200	poly8
6200	poly8
6200	poly8
6200	poly8
6200	poly8
6200	poly8
6200	poly8
6200	poly8
6200	poly8
6200	poly8
6200	poly8
6200	poly8
6200	poly8
6200	poly8
6200	poly8
6200	poly8
6200	poly8
6200	poly8
6200	poly8
6200	poly8
6200	poly8
6200	poly8
6200	poly8
6200	poly8
6200	poly8
6200	poly8
6200	poly8
6200	poly8
6200	poly8
6200	poly8
6200	poly8
6200	poly8
6200	poly8
6200	poly8
6200	poly8
6200	poly8
6200	poly8
6200	poly8
6200	poly8
6200	poly8
6200	poly8
6200	poly8
6200	poly8
6200	poly8
6200	poly8
6200	poly8
6201	poly8
6201	poly8
6201	poly8
6201	poly8
6201	poly8
6201	poly8
6201	poly8
6201	poly8
6201	poly8
6201	poly8
6201	poly8
6201	poly8
6201	poly8
6201	poly8
6201	poly8
6201	poly8
6201	poly8
6201	poly8
6201	poly8
6201	poly8
6201	poly8
6201	poly8
6201	poly8
6201	poly8
6201	poly8
6201	poly8
6201	poly8
6201	poly8
6201	poly8
6201	poly8
6201	poly8
6201	poly8
6201	poly8
6201	poly8
6201	poly8
6201	poly8
6201	poly8
6201	poly8
6201	poly8
6201	poly8
6201	poly8
6201	poly8
6201	poly8
6201	poly8
6201	poly8
6201	poly8
6201	poly8
6201	poly8
6201	poly8
6201	poly8
6201	poly8
6201	poly8
6201	poly8
6201	poly8
6201	poly8
6201	poly8
6201	poly8
6201	poly8
6201	poly8
6201	poly8
6201	poly8
6201	poly8
6201	poly8
6201	poly8
6201	poly8
6201	poly8
6201	poly8
6201	poly8
6201	poly8
6201	poly8
6201	poly8
6201	poly8
6201	poly8
6201	poly8
6201	poly8
6201	poly8
6201	poly8
6201	poly8
6201	poly8
6201	poly8
6201	poly8
6201	poly8
6201	poly8
6201	poly8
6201	poly8
6201	poly8
6201	poly8
6201	poly8
6201	poly8
6201	poly8
6201	poly8
6201	poly8
6201	poly8
6201	poly8
6201	poly8
6201	poly8
6201	poly8
6201	poly8
6201	poly8
6201	poly8
6201	poly8
6201	poly8
6201	poly8
6201	poly8
6201	poly8
6201	poly8
6201	poly8
6201	poly8
6201	poly8
6201	poly8
6201	poly8
6201	poly8
6201	poly8
6201	poly8
6201	poly8
6201	poly8
6201	poly8
6201	poly8
6201	poly8
6201	poly8
6201	poly8
6201	poly8
6201	poly8
6201	poly8
6201	poly8
6201	poly8
6201	poly8
6201	poly8
6201	poly8
6201	poly8
6201	poly8
6201	poly8
6201	poly8
6201	poly8
6201	poly8
6201	poly8
6201	poly8
6201	poly8
6202	poly8
6202	poly8
6202	poly8
6202	poly8
6202	poly8
6202	poly8
6202	poly8
6202	poly8
6202	poly8
6202	poly8
6202	poly8
6202	poly8
6202	poly8
6202	poly8
6202	poly8
6202	poly8
6202	poly8
6202	poly8
6202	poly8
6202	poly8
6202	poly8
6202	poly8
6202	poly8
6202	poly8
6202	poly8
6202	poly8
6202	poly8
6202	poly8
6202	poly8
6202	poly8
6202	poly8
6202	poly8
6202	poly8
6202	poly8
6202	poly8
6202	poly8
6202	poly8
6202	poly8
6202	poly8
6202	poly8
6202	poly8
6202	poly8
6202	poly8
6202	poly8
6202	poly8
6202	poly8
6202	poly8
6202	poly8
6202	poly8
6202	poly8
6202	poly8
6202	poly8
6202	poly8
6202	poly8
6202	poly8
6202	poly8
6202	poly8
6202	poly8
6202	poly8
6202	poly8
6202	poly8
6202	poly8
6202	poly8
6202	poly8
6202	poly8
6202	poly8
6202	poly8
6202	poly8
6202	poly8
6202	poly8
6202	poly8
6202	poly8
6202	poly8
6202	poly8
6202	poly8
6202	poly8
6202	poly8
6202	poly8
6202	poly8
6202	poly8
6202	poly8
6202	poly8
6202	poly8
6202	poly8
6202	poly8
6202	poly8
6202	poly8
6202	poly8
6202	poly8
6202	poly8
6202	poly8
6202	poly8
6202	poly8
6202	poly8
6202	poly8
6202	poly8
6202	poly8
6202	poly8
6202	poly8
6202	poly8
6202	poly8
6202	poly8
6202	poly8
6202	poly8
6202	poly8
6202	poly8
6202	poly8
6202	poly8
6202	poly8
6202	poly8
6202	poly8
6202	poly8
6202	poly8
6202	poly8
6202	poly8
6202	poly8
6202	poly8
6202	poly8
6202	poly8
6202	poly8
6202	poly8
6202	poly8
6202	poly8
6202	poly8
6202	poly8
6202	poly8
6202	poly8
6202	poly8
6202	poly8
6202	poly8
6202	poly8
6202	poly8
6202	poly8
6202	poly8
6202	poly8
6202	poly8
6202	poly8
6202	poly8
6202	poly8
6203	poly8
6203	poly8
6203	poly8
6203	poly8
6203	poly8
6203	poly8
6203	poly8
6203	poly8
6203	poly8
6203	poly8
6203	poly8
6203	poly8
6203	poly8
6203	poly8
6203	poly8
6203	poly8
6203	poly8
6203	poly8
6203	poly8
6203	poly8
6203	poly8
6203	poly8
6203	poly8
6203	poly8
6203	poly8
6203	poly8
6203	poly8
6203	poly8
6203	poly8
6203	poly8
6203	poly8
6203	poly8
6203	poly8
6203	poly8
6203	poly8
6203	poly8
6203	poly8
6203	poly8
6203	poly8
6203	poly8
6203	poly8
6203	poly8
6203	poly8
6203	poly8
6203	poly8
6203	poly8
6203	poly8
6203	poly8
6203	poly8
6203	poly8
6203	poly8
6203	poly8
6203	poly8
6203	poly8
6203	poly8
6203	poly8
6203	poly8
6203	poly8
6203	poly8
6203	poly8
6203	poly8
6203	poly8
6203	poly8
6203	poly8
6203	poly8
6203	poly8
6203	poly8
6203	poly8
6203	poly8
6203	poly8
6203	poly8
6203	poly8
6203	poly8
6203	poly8
6203	poly8
6203	poly8
6203	poly8
6203	poly8
6203	poly8
6203	poly8
6203	poly8
6203	poly8
6203	poly8
6203	poly8
6203	poly8
6203	poly8
6203	poly8
6203	poly8
6203	poly8
6203	poly8
6203	poly8
6203	poly8
6203	poly8
6203	poly8
6203	poly8
6203	poly8
6203	poly8
6203	poly8
6203	poly8
6203	poly8
6203	poly8
6203	poly8
6203	poly8
6203	poly8
6203	poly8
6203	poly8
6203	poly8
6203	poly8
6203	poly8
6203	poly8
6203	poly8
6203	poly8
6203	poly8
6203	poly8
6203	poly8
6203	poly8
6203	poly8
6203	poly8
6203	poly8
6203	poly8
6203	poly8
6203	poly8
6203	poly8
6203	poly8
6203	poly8
6203	poly8
6203	poly8
6203	poly8
6203	poly8
6203	poly8
6203	poly8
6203	poly8
6203	poly8
6203	poly8
6203	poly8
6203	poly8
6203	poly8
6203	poly8
6203	poly8
6204	poly8
6204	poly8
6204	poly8
6204	poly8
6204	poly8
6204	poly8
6204	poly8
6204	poly8
6204	poly8
6204	poly8
6204	poly8
6204	poly8
6204	poly8
6204	poly8
6204	poly8
6204	poly8
6204	poly8
6204	poly8
6204	poly8
6204	poly8
6204	poly8
6204	poly8
6204	poly8
6204	poly8
6204	poly8
6204	poly8
6204	poly8
6204	poly8
6204	poly8
6204	poly8
6204	poly8
6204	poly8
6204	poly8
6204	poly8
6204	poly8
6204	poly8
6204	poly8
6204	poly8
6204	poly8
6204	poly8
6204	poly8
6204	poly8
6204	poly8
6204	poly8
6204	poly8
6204	poly8
6204	poly8
6204	poly8
6204	poly8
6204	poly8
6204	poly8
6204	poly8
6204	poly8
6204	poly8
6204	poly8
6204	poly8
6204	poly8
6204	poly8
6204	poly8
6204	poly8
6204	poly8
6204	poly8
6204	poly8
6204	poly8
6204	poly8
6204	poly8
6204	poly8
6204	poly8
6204	poly8
6204	poly8
6204	poly8
6204	poly8
6204	poly8
6204	poly8
6204	poly8
6204	poly8
6204	poly8
6204	poly8
6204	poly8
6204	poly8
6204	poly8
6204	poly8
6204	poly8
6204	poly8
6204	poly8
6204	poly8
6204	poly8
6204	poly8
6204	poly8
6204	poly8
6204	poly8
6204	poly8
6204	poly8
6204	poly8
6204	poly8
6204	poly8
6204	poly8
6204	poly8
6204	poly8
6204	poly8
6204	poly8
6204	poly8
6204	poly8
6204	poly8
6204	poly8
6204	poly8
6204	poly8
6204	poly8
6204	poly8
6204	poly8
6204	poly8
6204	poly8
6204	poly8
6204	poly8
6204	poly8
6204	poly8
6204	poly8
6204	poly8
6204	poly8
6204	poly8
6204	poly8
6204	poly8
6204	poly8
6204	poly8
6204	poly8
6204	poly8
6204	poly8
6204	poly8
6204	poly8
6204	poly8
6204	poly8
6204	poly8
6204	poly8
6204	poly8
6204	poly8
6204	poly8
6204	poly8
6204	poly8
6204	poly8
6205	poly8
6205	poly8
6205	poly8
6205	poly8
6205	poly8
6205	poly8
6205	poly8
6205	poly8
6205	poly8
6205	poly8
6205	poly8
6205	poly8
6205	poly8
6205	poly8
6205	poly8
6205	poly8
6205	poly8
6205	poly8
6205	poly8
6205	poly8
6205	poly8
6205	poly8
6205	poly8
6205	poly8
6205	poly8
6205	poly8
6205	poly8
6205	poly8
6205	poly8
6205	poly8
6205	poly8
6205	poly8
6205	poly8
6205	poly8
6205	poly8
6205	poly8
6205	poly8
6205	poly8
6205	poly8
6205	poly8
6205	poly8
6205	poly8
6205	poly8
6205	poly8
6205	poly8
6205	poly8
6205	poly8
6205	poly8
6205	poly8
6205	poly8
6205	poly8
6205	poly8
6205	poly8
6205	poly8
6205	poly8
6205	poly8
6205	poly8
6205	poly8
6205	poly8
6205	poly8
6205	poly8
6205	poly8
6205	poly8
6205	poly8
6205	poly8
6205	poly8
6205	poly8
6205	poly8
6205	poly8
6205	poly8
6205	poly8
6205	poly8
6205	poly8
6205	poly8
6205	poly8
6205	poly8
6205	poly8
6205	poly8
6205	poly8
6205	poly8
6205	poly8
6205	poly8
6205	poly8
6205	poly8
6205	poly8
6205	poly8
6205	poly8
6205	poly8
6205	poly8
6205	poly8
6205	poly8
6205	poly8
6205	poly8
6205	poly8
6205	poly8
6205	poly8
6205	poly8
6205	poly8
6205	poly8
6205	poly8
6205	poly8
6205	poly8
6205	poly8
6205	poly8
6205	poly8
6205	poly8
6205	poly8
6205	poly8
6205	poly8
6205	poly8
6205	poly8
6205	poly8
6205	poly8
6205	poly8
6205	poly8
6205	poly8
6205	poly8
6205	poly8
6205	poly8
6205	poly8
6205	poly8
6205	poly8
6205	poly8
6205	poly8
6205	poly8
6205	poly8
6205	poly8
6205	poly8
6205	poly8
6205	poly8
6205	poly8
6205	poly8
6205	poly8
6205	poly8
6205	poly8
6205	poly8
6205	poly8
6205	poly8
6205	poly8
6206	poly8
6206	poly8
6206	poly8
6206	poly8
6206	poly8
6206	poly8
6206	poly8
6206	poly8
6206	poly8
6206	poly8
6206	poly8
6206	poly8
6206	poly8
6206	poly8
6206	poly8
6206	poly8
6206	poly8
6206	poly8
6206	poly8
6206	poly8
6206	poly8
6206	poly8
6206	poly8
6206	poly8
6206	poly8
6206	poly8
6206	poly8
6206	poly8
6206	poly8
6206	poly8
6206	poly8
6206	poly8
6206	poly8
6206	poly8
6206	poly8
6206	poly8
6206	poly8
6206	poly8
6206	poly8
6206	poly8
6206	poly8
6206	poly8
6206	poly8
6206	poly8
6206	poly8
6206	poly8
6206	poly8
6206	poly8
6206	poly8
6206	poly8
6206	poly8
6206	poly8
6206	poly8
6206	poly8
6206	poly8
6206	poly8
6206	poly8
6206	poly8
6206	poly8
6206	poly8
6206	poly8
6206	poly8
6206	poly8
6206	poly8
6206	poly8
6206	poly8
6206	poly8
6206	poly8
6206	poly8
6206	poly8
6206	poly8
6206	poly8
6206	poly8
6206	poly8
6206	poly8
6206	poly8
6206	poly8
6206	poly8
6206	poly8
6206	poly8
6206	poly8
6206	poly8
6206	poly8
6206	poly8
6206	poly8
6206	poly8
6206	poly8
6206	poly8
6206	poly8
6206	poly8
6206	poly8
6206	poly8
6206	poly8
6206	poly8
6206	poly8
6206	poly8
6206	poly8
6206	poly8
6206	poly8
6206	poly8
6206	poly8
6206	poly8
6206	poly8
6206	poly8
6206	poly8
6206	poly8
6206	poly8
6206	poly8
6206	poly8
6206	poly8
6206	poly8
6206	poly8
6206	poly8
6206	poly8
6206	poly8
6206	poly8
6206	poly8
6206	poly8
6206	poly8
6206	poly8
6206	poly8
6206	poly8
6206	poly8
6206	poly8
6206	poly8
6206	poly8
6206	poly8
6206	poly8
6206	poly8
6206	poly8
6206	poly8
6206	poly8
6206	poly8
6206	poly8
6206	poly8
6206	poly8
6206	poly8
6206	poly8
6206	poly8
6207	poly8
6207	poly8
6207	poly8
6207	poly8
6207	poly8
6207	poly8
6207	poly8
6207	poly8
6207	poly8
6207	poly8
6207	poly8
6207	poly8
6207	poly8
6207	poly8
6207	poly8
6207	poly8
6207	poly8
6207	poly8
6207	poly8
6207	poly8
6207	poly8
6207	poly8
6207	poly8
6207	poly8
6207	poly8
6207	poly8
6207	poly8
6207	poly8
6207	poly8
6207	poly8
6207	poly8
6207	poly8
6207	poly8
6207	poly8
6207	poly8
6207	poly8
6207	poly8
6207	poly8
6207	poly8
6207	poly8
6207	poly8
6207	poly8
6207	poly8
6207	poly8
6207	poly8
6207	poly8
6207	poly8
6207	poly8
6207	poly8
6207	poly8
6207	poly8
6207	poly8
6207	poly8
6207	poly8
6207	poly8
6207	poly8
6207	poly8
6207	poly8
6207	poly8
6207	poly8
6207	poly8
6207	poly8
6207	poly8
6207	poly8
6207	poly8
6207	poly8
6207	poly8
6207	poly8
6207	poly8
6207	poly8
6207	poly8
6207	poly8
6207	poly8
6207	poly8
6207	poly8
6207	poly8
6207	poly8
6207	poly8
6207	poly8
6207	poly8
6207	poly8
6207	poly8
6207	poly8
6207	poly8
6207	poly8
6207	poly8
6207	poly8
6207	poly8
6207	poly8
6207	poly8
6207	poly8
6207	poly8
6207	poly8
6207	poly8
6207	poly8
6207	poly8
6207	poly8
6207	poly8
6207	poly8
6207	poly8
6207	poly8
6207	poly8
6207	poly8
6207	poly8
6207	poly8
6207	poly8
6207	poly8
6207	poly8
6207	poly8
6207	poly8
6207	poly8
6207	poly8
6207	poly8
6207	poly8
6207	poly8
6207	poly8
6207	poly8
6207	poly8
6207	poly8
6207	poly8
6207	poly8
6207	poly8
6207	poly8
6207	poly8
6207	poly8
6207	poly8
6207	poly8
6207	poly8
6207	poly8
6207	poly8
6207	poly8
6207	poly8
6207	poly8
6207	poly8
6207	poly8
6207	poly8
6207	poly8
6207	poly8
6207	poly8
6208	poly8
6208	poly8
6208	poly8
6208	poly8
6208	poly8
6208	poly8
6208	poly8
6208	poly8
6208	poly8
6208	poly8
6208	poly8
6208	poly8
6208	poly8
6208	poly8
6208	poly8
6208	poly8
6208	poly8
6208	poly8
6208	poly8
6208	poly8
6208	poly8
6208	poly8
6208	poly8
6208	poly8
6208	poly8
6208	poly8
6208	poly8
6208	poly8
6208	poly8
6208	poly8
6208	poly8
6208	poly8
6208	poly8
6208	poly8
6208	poly8
6208	poly8
6208	poly8
6208	poly8
6208	poly8
6208	poly8
6208	poly8
6208	poly8
6208	poly8
6208	poly8
6208	poly8
6208	poly8
6208	poly8
6208	poly8
6208	poly8
6208	poly8
6208	poly8
6208	poly8
6208	poly8
6208	poly8
6208	poly8
6208	poly8
6208	poly8
6208	poly8
6208	poly8
6208	poly8
6208	poly8
6208	poly8
6208	poly8
6208	poly8
6208	poly8
6208	poly8
6208	poly8
6208	poly8
6208	poly8
6208	poly8
6208	poly8
6208	poly8
6208	poly8
6208	poly8
6208	poly8
6208	poly8
6208	poly8
6208	poly8
6208	poly8
6208	poly8
6208	poly8
6208	poly8
6208	poly8
6208	poly8
6208	poly8
6208	poly8
6208	poly8
6208	poly8
6208	poly8
6208	poly8
6208	poly8
6208	poly8
6208	poly8
6208	poly8
6208	poly8
6208	poly8
6208	poly8
6208	poly8
6208	poly8
6208	poly8
6208	poly8
6208	poly8
6208	poly8
6208	poly8
6208	poly8
6208	poly8
6208	poly8
6208	poly8
6208	poly8
6208	poly8
6208	poly8
6208	poly8
6208	poly8
6208	poly8
6208	poly8
6208	poly8
6208	poly8
6208	poly8
6208	poly8
6208	poly8
6208	poly8
6208	poly8
6208	poly8
6208	poly8
6208	poly8
6208	poly8
6208	poly8
6208	poly8
6208	poly8
6208	poly8
6208	poly8
6208	poly8
6208	poly8
6208	poly8
6208	poly8
6208	poly8
6208	poly8
6208	poly8
6208	poly8
6209	poly8
6209	poly8
6209	poly8
6209	poly8
6209	poly8
6209	poly8
6209	poly8
6209	poly8
6209	poly8
6209	poly8
6209	poly8
6209	poly8
6209	poly8
6209	poly8
6209	poly8
6209	poly8
6209	poly8
6209	poly8
6209	poly8
6209	poly8
6209	poly8
6209	poly8
6209	poly8
6209	poly8
6209	poly8
6209	poly8
6209	poly8
6209	poly8
6209	poly8
6209	poly8
6209	poly8
6209	poly8
6209	poly8
6209	poly8
6209	poly8
6209	poly8
6209	poly8
6209	poly8
6209	poly8
6209	poly8
6209	poly8
6209	poly8
6209	poly8
6209	poly8
6209	poly8
6209	poly8
6209	poly8
6209	poly8
6209	poly8
6209	poly8
6209	poly8
6209	poly8
6209	poly8
6209	poly8
6209	poly8
6209	poly8
6209	poly8
6209	poly8
6209	poly8
6209	poly8
6209	poly8
6209	poly8
6209	poly8
6209	poly8
6209	poly8
6209	poly8
6209	poly8
6209	poly8
6209	poly8
6209	poly8
6209	poly8
6209	poly8
6209	poly8
6209	poly8
6209	poly8
6209	poly8
6209	poly8
6209	poly8
6209	poly8
6209	poly8
6209	poly8
6209	poly8
6209	poly8
6209	poly8
6209	poly8
6209	poly8
6209	poly8
6209	poly8
6209	poly8
6209	poly8
6209	poly8
6209	poly8
6209	poly8
6209	poly8
6209	poly8
6209	poly8
6209	poly8
6209	poly8
6209	poly8
6209	poly8
6209	poly8
6209	poly8
6209	poly8
6209	poly8
6209	poly8
6209	poly8
6209	poly8
6209	poly8
6209	poly8
6209	poly8
6209	poly8
6209	poly8
6209	poly8
6209	poly8
6209	poly8
6209	poly8
6209	poly8
6209	poly8
6209	poly8
6209	poly8
6209	poly8
6209	poly8
6209	poly8
6209	poly8
6209	poly8
6209	poly8
6209	poly8
6209	poly8
6209	poly8
6209	poly8
6209	poly8
6209	poly8
6209	poly8
6209	poly8
6209	poly8
6209	poly8
6209	poly8
6209	poly8
6209	poly8
6210	poly8
6210	poly8
6210	poly8
6210	poly8
6210	poly8
6210	poly8
6210	poly8
6210	poly8
6210	poly8
6210	poly8
6210	poly8
6210	poly8
6210	poly8
6210	poly8
6210	poly8
6210	poly8
6210	poly8
6210	poly8
6210	poly8
6210	poly8
6210	poly8
6210	poly8
6210	poly8
6210	poly8
6210	poly8
6210	poly8
6210	poly8
6210	poly8
6210	poly8
6210	poly8
6210	poly8
6210	poly8
6210	poly8
6210	poly8
6210	poly8
6210	poly8
6210	poly8
6210	poly8
6210	poly8
6210	poly8
6210	poly8
6210	poly8
6210	poly8
6210	poly8
6210	poly8
6210	poly8
6210	poly8
6210	poly8
6210	poly8
6210	poly8
6210	poly8
6210	poly8
6210	poly8
6210	poly8
6210	poly8
6210	poly8
6210	poly8
6210	poly8
6210	poly8
6210	poly8
6210	poly8
6210	poly8
6210	poly8
6210	poly8
6210	poly8
6210	poly8
6210	poly8
6210	poly8
6210	poly8
6210	poly8
6210	poly8
6210	poly8
6210	poly8
6210	poly8
6210	poly8
6210	poly8
6210	poly8
6210	poly8
6210	poly8
6210	poly8
6210	poly8
6210	poly8
6210	poly8
6210	poly8
6210	poly8
6210	poly8
6210	poly8
6210	poly8
6210	poly8
6210	poly8
6210	poly8
6210	poly8
6210	poly8
6210	poly8
6210	poly8
6210	poly8
6210	poly8
6210	poly8
6210	poly8
6210	poly8
6210	poly8
6210	poly8
6210	poly8
6210	poly8
6210	poly8
6210	poly8
6210	poly8
6210	poly8
6210	poly8
6210	poly8
6210	poly8
6210	poly8
6210	poly8
6210	poly8
6210	poly8
6210	poly8
6210	poly8
6210	poly8
6210	poly8
6210	poly8
6210	poly8
6210	poly8
6210	poly8
6210	poly8
6210	poly8
6210	poly8
6210	poly8
6210	poly8
6210	poly8
6210	poly8
6210	poly8
6210	poly8
6210	poly8
6210	poly8
6210	poly8
6210	poly8
6210	poly8
6210	poly8
6210	poly8
6211	poly8
6211	poly8
6211	poly8
6211	poly8
6211	poly8
6211	poly8
6211	poly8
6211	poly8
6211	poly8
6211	poly8
6211	poly8
6211	poly8
6211	poly8
6211	poly8
6211	poly8
6211	poly8
6211	poly8
6211	poly8
6211	poly8
6211	poly8
6211	poly8
6211	poly8
6211	poly8
6211	poly8
6211	poly8
6211	poly8
6211	poly8
6211	poly8
6211	poly8
6211	poly8
6211	poly8
6211	poly8
6211	poly8
6211	poly8
6211	poly8
6211	poly8
6211	poly8
6211	poly8
6211	poly8
6211	poly8
6211	poly8
6211	poly8
6211	poly8
6211	poly8
6211	poly8
6211	poly8
6211	poly8
6211	poly8
6211	poly8
6211	poly8
6211	poly8
6211	poly8
6211	poly8
6211	poly8
6211	poly8
6211	poly8
6211	poly8
6211	poly8
6211	poly8
6211	poly8
6211	poly8
6211	poly8
6211	poly8
6211	poly8
6211	poly8
6211	poly8
6211	poly8
6211	poly8
6211	poly8
6211	poly8
6211	poly8
6211	poly8
6211	poly8
6211	poly8
6211	poly8
6211	poly8
6211	poly8
6211	poly8
6211	poly8
6211	poly8
6211	poly8
6211	poly8
6211	poly8
6211	poly8
6211	poly8
6211	poly8
6211	poly8
6211	poly8
6211	poly8
6211	poly8
6211	poly8
6211	poly8
6211	poly8
6211	poly8
6211	poly8
6211	poly8
6211	poly8
6211	poly8
6211	poly8
6211	poly8
6211	poly8
6211	poly8
6211	poly8
6211	poly8
6211	poly8
6211	poly8
6211	poly8
6211	poly8
6211	poly8
6211	poly8
6211	poly8
6211	poly8
6211	poly8
6211	poly8
6211	poly8
6211	poly8
6211	poly8
6211	poly8
6211	poly8
6211	poly8
6211	poly8
6211	poly8
6211	poly8
6211	poly8
6211	poly8
6211	poly8
6211	poly8
6211	poly8
6211	poly8
6211	poly8
6211	poly8
6211	poly8
6211	poly8
6211	poly8
6211	poly8
6211	poly8
6211	poly8
6211	poly8
6211	poly8
6212	poly8
6212	poly8
6212	poly8
6212	poly8
6212	poly8
6212	poly8
6212	poly8
6212	poly8
6212	poly8
6212	poly8
6212	poly8
6212	poly8
6212	poly8
6212	poly8
6212	poly8
6212	poly8
6212	poly8
6212	poly8
6212	poly8
6212	poly8
6212	poly8
6212	poly8
6212	poly8
6212	poly8
6212	poly8
6212	poly8
6212	poly8
6212	poly8
6212	poly8
6212	poly8
6212	poly8
6212	poly8
6212	poly8
6212	poly8
6212	poly8
6212	poly8
6212	poly8
6212	poly8
6212	poly8
6212	poly8
6212	poly8
6212	poly8
6212	poly8
6212	poly8
6212	poly8
6212	poly8
6212	poly8
6212	poly8
6212	poly8
6212	poly8
6212	poly8
6212	poly8
6212	poly8
6212	poly8
6212	poly8
6212	poly8
6212	poly8
6212	poly8
6212	poly8
6212	poly8
6212	poly8
6212	poly8
6212	poly8
6212	poly8
6212	poly8
6212	poly8
6212	poly8
6212	poly8
6212	poly8
6212	poly8
6212	poly8
6212	poly8
6212	poly8
6212	poly8
6212	poly8
6212	poly8
6212	poly8
6212	poly8
6212	poly8
6212	poly8
6212	poly8
6212	poly8
6212	poly8
6212	poly8
6212	poly8
6212	poly8
6212	poly8
6212	poly8
6212	poly8
6212	poly8
6212	poly8
6212	poly8
6212	poly8
6212	poly8
6212	poly8
6212	poly8
6212	poly8
6212	poly8
6212	poly8
6212	poly8
6212	poly8
6212	poly8
6212	poly8
6212	poly8
6212	poly8
6212	poly8
6212	poly8
6212	poly8
6212	poly8
6212	poly8
6212	poly8
6212	poly8
6212	poly8
6212	poly8
6212	poly8
6212	poly8
6212	poly8
6212	poly8
6212	poly8
6212	poly8
6212	poly8
6212	poly8
6212	poly8
6212	poly8
6212	poly8
6212	poly8
6212	poly8
6212	poly8
6212	poly8
6212	poly8
6212	poly8
6212	poly8
6212	poly8
6212	poly8
6212	poly8
6212	poly8
6212	poly8
6212	poly8
6212	poly8
6213	poly8
6213	poly8
6213	poly8
6213	poly8
6213	poly8
6213	poly8
6213	poly8
6213	poly8
6213	poly8
6213	poly8
6213	poly8
6213	poly8
6213	poly8
6213	poly8
6213	poly8
6213	poly8
6213	poly8
6213	poly8
6213	poly8
6213	poly8
6213	poly8
6213	poly8
6213	poly8
6213	poly8
6213	poly8
6213	poly8
6213	poly8
6213	poly8
6213	poly8
6213	poly8
6213	poly8
6213	poly8
6213	poly8
6213	poly8
6213	poly8
6213	poly8
6213	poly8
6213	poly8
6213	poly8
6213	poly8
6213	poly8
6213	poly8
6213	poly8
6213	poly8
6213	poly8
6213	poly8
6213	poly8
6213	poly8
6213	poly8
6213	poly8
6213	poly8
6213	poly8
6213	poly8
6213	poly8
6213	poly8
6213	poly8
6213	poly8
6213	poly8
6213	poly8
6213	poly8
6213	poly8
6213	poly8
6213	poly8
6213	poly8
6213	poly8
6213	poly8
6213	poly8
6213	poly8
6213	poly8
6213	poly8
6213	poly8
6213	poly8
6213	poly8
6213	poly8
6213	poly8
6213	poly8
6213	poly8
6213	poly8
6213	poly8
6213	poly8
6213	poly8
6213	poly8
6213	poly8
6213	poly8
6213	poly8
6213	poly8
6213	poly8
6213	poly8
6213	poly8
6213	poly8
6213	poly8
6213	poly8
6213	poly8
6213	poly8
6213	poly8
6213	poly8
6213	poly8
6213	poly8
6213	poly8
6213	poly8
6213	poly8
6213	poly8
6213	poly8
6213	poly8
6213	poly8
6213	poly8
6213	poly8
6213	poly8
6213	poly8
6213	poly8
6213	poly8
6213	poly8
6213	poly8
6213	poly8
6213	poly8
6213	poly8
6213	poly8
6213	poly8
6213	poly8
6213	poly8
6213	poly8
6213	poly8
6213	poly8
6213	poly8
6213	poly8
6213	poly8
6213	poly8
6213	poly8
6213	poly8
6213	poly8
6213	poly8
6213	poly8
6213	poly8
6213	poly8
6213	poly8
6213	poly8
6213	poly8
6213	poly8
6213	poly8
6214	poly8
6214	poly8
6214	poly8
6214	poly8
6214	poly8
6214	poly8
6214	poly8
6214	poly8
6214	poly8
6214	poly8
6214	poly8
6214	poly8
6214	poly8
6214	poly8
6214	poly8
6214	poly8
6214	poly8
6214	poly8
6214	poly8
6214	poly8
6214	poly8
6214	poly8
6214	poly8
6214	poly8
6214	poly8
6214	poly8
6214	poly8
6214	poly8
6214	poly8
6214	poly8
6214	poly8
6214	poly8
6214	poly8
6214	poly8
6214	poly8
6214	poly8
6214	poly8
6214	poly8
6214	poly8
6214	poly8
6214	poly8
6214	poly8
6214	poly8
6214	poly8
6214	poly8
6214	poly8
6214	poly8
6214	poly8
6214	poly8
6214	poly8
6214	poly8
6214	poly8
6214	poly8
6214	poly8
6214	poly8
6214	poly8
6214	poly8
6214	poly8
6214	poly8
6214	poly8
6214	poly8
6214	poly8
6214	poly8
6214	poly8
6214	poly8
6214	poly8
6214	poly8
6214	poly8
6214	poly8
6214	poly8
6214	poly8
6214	poly8
6214	poly8
6214	poly8
6214	poly8
6214	poly8
6214	poly8
6214	poly8
6214	poly8
6214	poly8
6214	poly8
6214	poly8
6214	poly8
6214	poly8
6214	poly8
6214	poly8
6214	poly8
6214	poly8
6214	poly8
6214	poly8
6214	poly8
6214	poly8
6214	poly8
6214	poly8
6214	poly8
6214	poly8
6214	poly8
6214	poly8
6214	poly8
6214	poly8
6214	poly8
6214	poly8
6214	poly8
6214	poly8
6214	poly8
6214	poly8
6214	poly8
6214	poly8
6214	poly8
6214	poly8
6214	poly8
6214	poly8
6214	poly8
6214	poly8
6214	poly8
6214	poly8
6214	poly8
6214	poly8
6214	poly8
6214	poly8
6214	poly8
6214	poly8
6214	poly8
6214	poly8
6214	poly8
6214	poly8
6214	poly8
6214	poly8
6214	poly8
6214	poly8
6214	poly8
6214	poly8
6214	poly8
6214	poly8
6214	poly8
6214	poly8
6214	poly8
6214	poly8
6214	poly8
6215	poly8
6215	poly8
6215	poly8
6215	poly8
6215	poly8
6215	poly8
6215	poly8
6215	poly8
6215	poly8
6215	poly8
6215	poly8
6215	poly8
6215	poly8
6215	poly8
6215	poly8
6215	poly8
6215	poly8
6215	poly8
6215	poly8
6215	poly8
6215	poly8
6215	poly8
6215	poly8
6215	poly8
6215	poly8
6215	poly8
6215	poly8
6215	poly8
6215	poly8
6215	poly8
6215	poly8
6215	poly8
6215	poly8
6215	poly8
6215	poly8
6215	poly8
6215	poly8
6215	poly8
6215	poly8
6215	poly8
6215	poly8
6215	poly8
6215	poly8
6215	poly8
6215	poly8
6215	poly8
6215	poly8
6215	poly8
6215	poly8
6215	poly8
6215	poly8
6215	poly8
6215	poly8
6215	poly8
6215	poly8
6215	poly8
6215	poly8
6215	poly8
6215	poly8
6215	poly8
6215	poly8
6215	poly8
6215	poly8
6215	poly8
6215	poly8
6215	poly8
6215	poly8
6215	poly8
6215	poly8
6215	poly8
6215	poly8
6215	poly8
6215	poly8
6215	poly8
6215	poly8
6215	poly8
6215	poly8
6215	poly8
6215	poly8
6215	poly8
6215	poly8
6215	poly8
6215	poly8
6215	poly8
6215	poly8
6215	poly8
6215	poly8
6215	poly8
6215	poly8
6215	poly8
6215	poly8
6215	poly8
6215	poly8
6215	poly8
6215	poly8
6215	poly8
6215	poly8
6215	poly8
6215	poly8
6215	poly8
6215	poly8
6215	poly8
6215	poly8
6215	poly8
6215	poly8
6215	poly8
6215	poly8
6215	poly8
6215	poly8
6215	poly8
6215	poly8
6215	poly8
6215	poly8
6215	poly8
6215	poly8
6215	poly8
6215	poly8
6215	poly8
6215	poly8
6215	poly8
6215	poly8
6215	poly8
6215	poly8
6215	poly8
6215	poly8
6215	poly8
6215	poly8
6215	poly8
6215	poly8
6215	poly8
6215	poly8
6215	poly8
6215	poly8
6215	poly8
6215	poly8
6215	poly8
6215	poly8
6215	poly8
6215	poly8
6215	poly8
6216	poly8
6216	poly8
6216	poly8
6216	poly8
6216	poly8
6216	poly8
6216	poly8
6216	poly8
6216	poly8
6216	poly8
6216	poly8
6216	poly8
6216	poly8
6216	poly8
6216	poly8
6216	poly8
6216	poly8
6216	poly8
6216	poly8
6216	poly8
6216	poly8
6216	poly8
6216	poly8
6216	poly8
6216	poly8
6216	poly8
6216	poly8
6216	poly8
6216	poly8
6216	poly8
6216	poly8
6216	poly8
6216	poly8
6216	poly8
6216	poly8
6216	poly8
6216	poly8
6216	poly8
6216	poly8
6216	poly8
6216	poly8
6216	poly8
6216	poly8
6216	poly8
6216	poly8
6216	poly8
6216	poly8
6216	poly8
6216	poly8
6216	poly8
6216	poly8
6216	poly8
6216	poly8
6216	poly8
6216	poly8
6216	poly8
6216	poly8
6216	poly8
6216	poly8
6216	poly8
6216	poly8
6216	poly8
6216	poly8
6216	poly8
6216	poly8
6216	poly8
6216	poly8
6216	poly8
6216	poly8
6216	poly8
6216	poly8
6216	poly8
6216	poly8
6216	poly8
6216	poly8
6216	poly8
6216	poly8
6216	poly8
6216	poly8
6216	poly8
6216	poly8
6216	poly8
6216	poly8
6216	poly8
6216	poly8
6216	poly8
6216	poly8
6216	poly8
6216	poly8
6216	poly8
6216	poly8
6216	poly8
6216	poly8
6216	poly8
6216	poly8
6216	poly8
6216	poly8
6216	poly8
6216	poly8
6216	poly8
6216	poly8
6216	poly8
6216	poly8
6216	poly8
6216	poly8
6216	poly8
6216	poly8
6216	poly8
6216	poly8
6216	poly8
6216	poly8
6216	poly8
6216	poly8
6216	poly8
6216	poly8
6216	poly8
6216	poly8
6216	poly8
6216	poly8
6216	poly8
6216	poly8
6216	poly8
6216	poly8
6216	poly8
6216	poly8
6216	poly8
6216	poly8
6216	poly8
6216	poly8
6216	poly8
6216	poly8
6216	poly8
6216	poly8
6216	poly8
6216	poly8
6216	poly8
6216	poly8
6216	poly8
6217	poly8
6217	poly8
6217	poly8
6217	poly8
6217	poly8
6217	poly8
6217	poly8
6217	poly8
6217	poly8
6217	poly8
6217	poly8
6217	poly8
6217	poly8
6217	poly8
6217	poly8
6217	poly8
6217	poly8
6217	poly8
6217	poly8
6217	poly8
6217	poly8
6217	poly8
6217	poly8
6217	poly8
6217	poly8
6217	poly8
6217	poly8
6217	poly8
6217	poly8
6217	poly8
6217	poly8
6217	poly8
6217	poly8
6217	poly8
6217	poly8
6217	poly8
6217	poly8
6217	poly8
6217	poly8
6217	poly8
6217	poly8
6217	poly8
6217	poly8
6217	poly8
6217	poly8
6217	poly8
6217	poly8
6217	poly8
6217	poly8
6217	poly8
6217	poly8
6217	poly8
6217	poly8
6217	poly8
6217	poly8
6217	poly8
6217	poly8
6217	poly8
6217	poly8
6217	poly8
6217	poly8
6217	poly8
6217	poly8
6217	poly8
6217	poly8
6217	poly8
6217	poly8
6217	poly8
6217	poly8
6217	poly8
6217	poly8
6217	poly8
6217	poly8
6217	poly8
6217	poly8
6217	poly8
6217	poly8
6217	poly8
6217	poly8
6217	poly8
6217	poly8
6217	poly8
6217	poly8
6217	poly8
6217	poly8
6217	poly8
6217	poly8
6217	poly8
6217	poly8
6217	poly8
6217	poly8
6217	poly8
6217	poly8
6217	poly8
6217	poly8
6217	poly8
6217	poly8
6217	poly8
6217	poly8
6217	poly8
6217	poly8
6217	poly8
6217	poly8
6217	poly8
6217	poly8
6217	poly8
6217	poly8
6217	poly8
6217	poly8
6217	poly8
6217	poly8
6217	poly8
6217	poly8
6217	poly8
6217	poly8
6217	poly8
6217	poly8
6217	poly8
6217	poly8
6217	poly8
6217	poly8
6217	poly8
6217	poly8
6217	poly8
6217	poly8
6217	poly8
6217	poly8
6217	poly8
6217	poly8
6217	poly8
6217	poly8
6217	poly8
6217	poly8
6217	poly8
6217	poly8
6217	poly8
6217	poly8
6217	poly8
6218	poly8
6218	poly8
6218	poly8
6218	poly8
6218	poly8
6218	poly8
6218	poly8
6218	poly8
6218	poly8
6218	poly8
6218	poly8
6218	poly8
6218	poly8
6218	poly8
6218	poly8
6218	poly8
6218	poly8
6218	poly8
6218	poly8
6218	poly8
6218	poly8
6218	poly8
6218	poly8
6218	poly8
6218	poly8
6218	poly8
6218	poly8
6218	poly8
6218	poly8
6218	poly8
6218	poly8
6218	poly8
6218	poly8
6218	poly8
6218	poly8
6218	poly8
6218	poly8
6218	poly8
6218	poly8
6218	poly8
6218	poly8
6218	poly8
6218	poly8
6218	poly8
6218	poly8
6218	poly8
6218	poly8
6218	poly8
6218	poly8
6218	poly8
6218	poly8
6218	poly8
6218	poly8
6218	poly8
6218	poly8
6218	poly8
6218	poly8
6218	poly8
6218	poly8
6218	poly8
6218	poly8
6218	poly8
6218	poly8
6218	poly8
6218	poly8
6218	poly8
6218	poly8
6218	poly8
6218	poly8
6218	poly8
6218	poly8
6218	poly8
6218	poly8
6218	poly8
6218	poly8
6218	poly8
6218	poly8
6218	poly8
6218	poly8
6218	poly8
6218	poly8
6218	poly8
6218	poly8
6218	poly8
6218	poly8
6218	poly8
6218	poly8
6218	poly8
6218	poly8
6218	poly8
6218	poly8
6218	poly8
6218	poly8
6218	poly8
6218	poly8
6218	poly8
6218	poly8
6218	poly8
6218	poly8
6218	poly8
6218	poly8
6218	poly8
6218	poly8
6218	poly8
6218	poly8
6218	poly8
6218	poly8
6218	poly8
6218	poly8
6218	poly8
6218	poly8
6218	poly8
6218	poly8
6218	poly8
6218	poly8
6218	poly8
6218	poly8
6218	poly8
6218	poly8
6218	poly8
6218	poly8
6218	poly8
6218	poly8
6218	poly8
6218	poly8
6218	poly8
6218	poly8
6218	poly8
6218	poly8
6218	poly8
6218	poly8
6218	poly8
6218	poly8
6218	poly8
6218	poly8
6218	poly8
6218	poly8
6218	poly8
6219	poly8
6219	poly8
6219	poly8
6219	poly8
6219	poly8
6219	poly8
6219	poly8
6219	poly8
6219	poly8
6219	poly8
6219	poly8
6219	poly8
6219	poly8
6219	poly8
6219	poly8
6219	poly8
6219	poly8
6219	poly8
6219	poly8
6219	poly8
6219	poly8
6219	poly8
6219	poly8
6219	poly8
6219	poly8
6219	poly8
6219	poly8
6219	poly8
6219	poly8
6219	poly8
6219	poly8
6219	poly8
6219	poly8
6219	poly8
6219	poly8
6219	poly8
6219	poly8
6219	poly8
6219	poly8
6219	poly8
6219	poly8
6219	poly8
6219	poly8
6219	poly8
6219	poly8
6219	poly8
6219	poly8
6219	poly8
6219	poly8
6219	poly8
6219	poly8
6219	poly8
6219	poly8
6219	poly8
6219	poly8
6219	poly8
6219	poly8
6219	poly8
6219	poly8
6219	poly8
6219	poly8
6219	poly8
6219	poly8
6219	poly8
6219	poly8
6219	poly8
6219	poly8
6219	poly8
6219	poly8
6219	poly8
6219	poly8
6219	poly8
6219	poly8
6219	poly8
6219	poly8
6219	poly8
6219	poly8
6219	poly8
6219	poly8
6219	poly8
6219	poly8
6219	poly8
6219	poly8
6219	poly8
6219	poly8
6219	poly8
6219	poly8
6219	poly8
6219	poly8
6219	poly8
6219	poly8
6219	poly8
6219	poly8
6219	poly8
6219	poly8
6219	poly8
6219	poly8
6219	poly8
6219	poly8
6219	poly8
6219	poly8
6219	poly8
6219	poly8
6219	poly8
6219	poly8
6219	poly8
6219	poly8
6219	poly8
6219	poly8
6219	poly8
6219	poly8
6219	poly8
6219	poly8
6219	poly8
6219	poly8
6219	poly8
6219	poly8
6219	poly8
6219	poly8
6219	poly8
6219	poly8
6219	poly8
6219	poly8
6219	poly8
6219	poly8
6219	poly8
6219	poly8
6219	poly8
6219	poly8
6219	poly8
6219	poly8
6219	poly8
6219	poly8
6219	poly8
6219	poly8
6219	poly8
6219	poly8
6219	poly8
6220	poly8
6220	poly8
6220	poly8
6220	poly8
6220	poly8
6220	poly8
6220	poly8
6220	poly8
6220	poly8
6220	poly8
6220	poly8
6220	poly8
6220	poly8
6220	poly8
6220	poly8
6220	poly8
6220	poly8
6220	poly8
6220	poly8
6220	poly8
6220	poly8
6220	poly8
6220	poly8
6220	poly8
6220	poly8
6220	poly8
6220	poly8
6220	poly8
6220	poly8
6220	poly8
6220	poly8
6220	poly8
6220	poly8
6220	poly8
6220	poly8
6220	poly8
6220	poly8
6220	poly8
6220	poly8
6220	poly8
6220	poly8
6220	poly8
6220	poly8
6220	poly8
6220	poly8
6220	poly8
6220	poly8
6220	poly8
6220	poly8
6220	poly8
6220	poly8
6220	poly8
6220	poly8
6220	poly8
6220	poly8
6220	poly8
6220	poly8
6220	poly8
6220	poly8
6220	poly8
6220	poly8
6220	poly8
6220	poly8
6220	poly8
6220	poly8
6220	poly8
6220	poly8
6220	poly8
6220	poly8
6220	poly8
6220	poly8
6220	poly8
6220	poly8
6220	poly8
6220	poly8
6220	poly8
6220	poly8
6220	poly8
6220	poly8
6220	poly8
6220	poly8
6220	poly8
6220	poly8
6220	poly8
6220	poly8
6220	poly8
6220	poly8
6220	poly8
6220	poly8
6220	poly8
6220	poly8
6220	poly8
6220	poly8
6220	poly8
6220	poly8
6220	poly8
6220	poly8
6220	poly8
6220	poly8
6220	poly8
6220	poly8
6220	poly8
6220	poly8
6220	poly8
6220	poly8
6220	poly8
6220	poly8
6220	poly8
6220	poly8
6220	poly8
6220	poly8
6220	poly8
6220	poly8
6220	poly8
6220	poly8
6220	poly8
6220	poly8
6220	poly8
6220	poly8
6220	poly8
6220	poly8
6220	poly8
6220	poly8
6220	poly8
6220	poly8
6220	poly8
6220	poly8
6220	poly8
6220	poly8
6220	poly8
6220	poly8
6220	poly8
6220	poly8
6220	poly8
6220	poly8
6220	poly8
6220	poly8
6220	poly8
6221	poly8
6221	poly8
6221	poly8
6221	poly8
6221	poly8
6221	poly8
6221	poly8
6221	poly8
6221	poly8
6221	poly8
6221	poly8
6221	poly8
6221	poly8
6221	poly8
6221	poly8
6221	poly8
6221	poly8
6221	poly8
6221	poly8
6221	poly8
6221	poly8
6221	poly8
6221	poly8
6221	poly8
6221	poly8
6221	poly8
6221	poly8
6221	poly8
6221	poly8
6221	poly8
6221	poly8
6221	poly8
6221	poly8
6221	poly8
6221	poly8
6221	poly8
6221	poly8
6221	poly8
6221	poly8
6221	poly8
6221	poly8
6221	poly8
6221	poly8
6221	poly8
6221	poly8
6221	poly8
6221	poly8
6221	poly8
6221	poly8
6221	poly8
6221	poly8
6221	poly8
6221	poly8
6221	poly8
6221	poly8
6221	poly8
6221	poly8
6221	poly8
6221	poly8
6221	poly8
6221	poly8
6221	poly8
6221	poly8
6221	poly8
6221	poly8
6221	poly8
6221	poly8
6221	poly8
6221	poly8
6221	poly8
6221	poly8
6221	poly8
6221	poly8
6221	poly8
6221	poly8
6221	poly8
6221	poly8
6221	poly8
6221	poly8
6221	poly8
6221	poly8
6221	poly8
6221	poly8
6221	poly8
6221	poly8
6221	poly8
6221	poly8
6221	poly8
6221	poly8
6221	poly8
6221	poly8
6221	poly8
6221	poly8
6221	poly8
6221	poly8
6221	poly8
6221	poly8
6221	poly8
6221	poly8
6221	poly8
6221	poly8
6221	poly8
6221	poly8
6221	poly8
6221	poly8
6221	poly8
6221	poly8
6221	poly8
6221	poly8
6221	poly8
6221	poly8
6221	poly8
6221	poly8
6221	poly8
6221	poly8
6221	poly8
6221	poly8
6221	poly8
6221	poly8
6221	poly8
6221	poly8
6221	poly8
6221	poly8
6221	poly8
6221	poly8
6221	poly8
6221	poly8
6221	poly8
6221	poly8
6221	poly8
6221	poly8
6221	poly8
6221	poly8
6221	poly8
6221	poly8
6221	poly8
6221	poly8
6221	poly8
6222	poly8
6222	poly8
6222	poly8
6222	poly8
6222	poly8
6222	poly8
6222	poly8
6222	poly8
6222	poly8
6222	poly8
6222	poly8
6222	poly8
6222	poly8
6222	poly8
6222	poly8
6222	poly8
6222	poly8
6222	poly8
6222	poly8
6222	poly8
6222	poly8
6222	poly8
6222	poly8
6222	poly8
6222	poly8
6222	poly8
6222	poly8
6222	poly8
6222	poly8
6222	poly8
6222	poly8
6222	poly8
6222	poly8
6222	poly8
6222	poly8
6222	poly8
6222	poly8
6222	poly8
6222	poly8
6222	poly8
6222	poly8
6222	poly8
6222	poly8
6222	poly8
6222	poly8
6222	poly8
6222	poly8
6222	poly8
6222	poly8
6222	poly8
6222	poly8
6222	poly8
6222	poly8
6222	poly8
6222	poly8
6222	poly8
6222	poly8
6222	poly8
6222	poly8
6222	poly8
6222	poly8
6222	poly8
6222	poly8
6222	poly8
6222	poly8
6222	poly8
6222	poly8
6222	poly8
6222	poly8
6222	poly8
6222	poly8
6222	poly8
6222	poly8
6222	poly8
6222	poly8
6222	poly8
6222	poly8
6222	poly8
6222	poly8
6222	poly8
6222	poly8
6222	poly8
6222	poly8
6222	poly8
6222	poly8
6222	poly8
6222	poly8
6222	poly8
6222	poly8
6222	poly8
6222	poly8
6222	poly8
6222	poly8
6222	poly8
6222	poly8
6222	poly8
6222	poly8
6222	poly8
6222	poly8
6222	poly8
6222	poly8
6222	poly8
6222	poly8
6222	poly8
6222	poly8
6222	poly8
6222	poly8
6222	poly8
6222	poly8
6222	poly8
6222	poly8
6222	poly8
6222	poly8
6222	poly8
6222	poly8
6222	poly8
6222	poly8
6222	poly8
6222	poly8
6222	poly8
6222	poly8
6222	poly8
6222	poly8
6222	poly8
6222	poly8
6222	poly8
6222	poly8
6222	poly8
6222	poly8
6222	poly8
6222	poly8
6222	poly8
6222	poly8
6222	poly8
6222	poly8
6222	poly8
6222	poly8
6222	poly8
6223	poly8
6223	poly8
6223	poly8
6223	poly8
6223	poly8
6223	poly8
6223	poly8
6223	poly8
6223	poly8
6223	poly8
6223	poly8
6223	poly8
6223	poly8
6223	poly8
6223	poly8
6223	poly8
6223	poly8
6223	poly8
6223	poly8
6223	poly8
6223	poly8
6223	poly8
6223	poly8
6223	poly8
6223	poly8
6223	poly8
6223	poly8
6223	poly8
6223	poly8
6223	poly8
6223	poly8
6223	poly8
6223	poly8
6223	poly8
6223	poly8
6223	poly8
6223	poly8
6223	poly8
6223	poly8
6223	poly8
6223	poly8
6223	poly8
6223	poly8
6223	poly8
6223	poly8
6223	poly8
6223	poly8
6223	poly8
6223	poly8
6223	poly8
6223	poly8
6223	poly8
6223	poly8
6223	poly8
6223	poly8
6223	poly8
6223	poly8
6223	poly8
6223	poly8
6223	poly8
6223	poly8
6223	poly8
6223	poly8
6223	poly8
6223	poly8
6223	poly8
6223	poly8
6223	poly8
6223	poly8
6223	poly8
6223	poly8
6223	poly8
6223	poly8
6223	poly8
6223	poly8
6223	poly8
6223	poly8
6223	poly8
6223	poly8
6223	poly8
6223	poly8
6223	poly8
6223	poly8
6223	poly8
6223	poly8
6223	poly8
6223	poly8
6223	poly8
6223	poly8
6223	poly8
6223	poly8
6223	poly8
6223	poly8
6223	poly8
6223	poly8
6223	poly8
6223	poly8
6223	poly8
6223	poly8
6223	poly8
6223	poly8
6223	poly8
6223	poly8
6223	poly8
6223	poly8
6223	poly8
6223	poly8
6223	poly8
6223	poly8
6223	poly8
6223	poly8
6223	poly8
6223	poly8
6223	poly8
6223	poly8
6223	poly8
6223	poly8
6223	poly8
6223	poly8
6223	poly8
6223	poly8
6223	poly8
6223	poly8
6223	poly8
6223	poly8
6223	poly8
6223	poly8
6223	poly8
6223	poly8
6223	poly8
6223	poly8
6223	poly8
6223	poly8
6223	poly8
6223	poly8
6223	poly8
6223	poly8
6223	poly8
6224	poly8
6224	poly8
6224	poly8
6224	poly8
6224	poly8
6224	poly8
6224	poly8
6224	poly8
6224	poly8
6224	poly8
6224	poly8
6224	poly8
6224	poly8
6224	poly8
6224	poly8
6224	poly8
6224	poly8
6224	poly8
6224	poly8
6224	poly8
6224	poly8
6224	poly8
6224	poly8
6224	poly8
6224	poly8
6224	poly8
6224	poly8
6224	poly8
6224	poly8
6224	poly8
6224	poly8
6224	poly8
6224	poly8
6224	poly8
6224	poly8
6224	poly8
6224	poly8
6224	poly8
6224	poly8
6224	poly8
6224	poly8
6224	poly8
6224	poly8
6224	poly8
6224	poly8
6224	poly8
6224	poly8
6224	poly8
6224	poly8
6224	poly8
6224	poly8
6224	poly8
6224	poly8
6224	poly8
6224	poly8
6224	poly8
6224	poly8
6224	poly8
6224	poly8
6224	poly8
6224	poly8
6224	poly8
6224	poly8
6224	poly8
6224	poly8
6224	poly8
6224	poly8
6224	poly8
6224	poly8
6224	poly8
6224	poly8
6224	poly8
6224	poly8
6224	poly8
6224	poly8
6224	poly8
6224	poly8
6224	poly8
6224	poly8
6224	poly8
6224	poly8
6224	poly8
6224	poly8
6224	poly8
6224	poly8
6224	poly8
6224	poly8
6224	poly8
6224	poly8
6224	poly8
6224	poly8
6224	poly8
6224	poly8
6224	poly8
6224	poly8
6224	poly8
6224	poly8
6224	poly8
6224	poly8
6224	poly8
6224	poly8
6224	poly8
6224	poly8
6224	poly8
6224	poly8
6224	poly8
6224	poly8
6224	poly8
6224	poly8
6224	poly8
6224	poly8
6224	poly8
6224	poly8
6224	poly8
6224	poly8
6224	poly8
6224	poly8
6224	poly8
6224	poly8
6224	poly8
6224	poly8
6224	poly8
6224	poly8
6224	poly8
6224	poly8
6224	poly8
6224	poly8
6224	poly8
6224	poly8
6224	poly8
6224	poly8
6224	poly8
6224	poly8
6224	poly8
6224	poly8
6224	poly8
6224	poly8
6224	poly8
6224	poly8
6225	poly8
6225	poly8
6225	poly8
6225	poly8
6225	poly8
6225	poly8
6225	poly8
6225	poly8
6225	poly8
6225	poly8
6225	poly8
6225	poly8
6225	poly8
6225	poly8
6225	poly8
6225	poly8
6225	poly8
6225	poly8
6225	poly8
6225	poly8
6225	poly8
6225	poly8
6225	poly8
6225	poly8
6225	poly8
6225	poly8
6225	poly8
6225	poly8
6225	poly8
6225	poly8
6225	poly8
6225	poly8
6225	poly8
6225	poly8
6225	poly8
6225	poly8
6225	poly8
6225	poly8
6225	poly8
6225	poly8
6225	poly8
6225	poly8
6225	poly8
6225	poly8
6225	poly8
6225	poly8
6225	poly8
6225	poly8
6225	poly8
6225	poly8
6225	poly8
6225	poly8
6225	poly8
6225	poly8
6225	poly8
6225	poly8
6225	poly8
6225	poly8
6225	poly8
6225	poly8
6225	poly8
6225	poly8
6225	poly8
6225	poly8
6225	poly8
6225	poly8
6225	poly8
6225	poly8
6225	poly8
6225	poly8
6225	poly8
6225	poly8
6225	poly8
6225	poly8
6225	poly8
6225	poly8
6225	poly8
6225	poly8
6225	poly8
6225	poly8
6225	poly8
6225	poly8
6225	poly8
6225	poly8
6225	poly8
6225	poly8
6225	poly8
6225	poly8
6225	poly8
6225	poly8
6225	poly8
6225	poly8
6225	poly8
6225	poly8
6225	poly8
6225	poly8
6225	poly8
6225	poly8
6225	poly8
6225	poly8
6225	poly8
6225	poly8
6225	poly8
6225	poly8
6225	poly8
6225	poly8
6225	poly8
6225	poly8
6225	poly8
6225	poly8
6225	poly8
6225	poly8
6225	poly8
6225	poly8
6225	poly8
6225	poly8
6225	poly8
6225	poly8
6225	poly8
6225	poly8
6225	poly8
6225	poly8
6225	poly8
6225	poly8
6225	poly8
6225	poly8
6225	poly8
6225	poly8
6225	poly8
6225	poly8
6225	poly8
6225	poly8
6225	poly8
6225	poly8
6225	poly8
6225	poly8
6225	poly8
6225	poly8
6225	poly8
6226	poly8
6226	poly8
6226	poly8
6226	poly8
6226	poly8
6226	poly8
6226	poly8
6226	poly8
6226	poly8
6226	poly8
6226	poly8
6226	poly8
6226	poly8
6226	poly8
6226	poly8
6226	poly8
6226	poly8
6226	poly8
6226	poly8
6226	poly8
6226	poly8
6226	poly8
6226	poly8
6226	poly8
6226	poly8
6226	poly8
6226	poly8
6226	poly8
6226	poly8
6226	poly8
6226	poly8
6226	poly8
6226	poly8
6226	poly8
6226	poly8
6226	poly8
6226	poly8
6226	poly8
6226	poly8
6226	poly8
6226	poly8
6226	poly8
6226	poly8
6226	poly8
6226	poly8
6226	poly8
6226	poly8
6226	poly8
6226	poly8
6226	poly8
6226	poly8
6226	poly8
6226	poly8
6226	poly8
6226	poly8
6226	poly8
6226	poly8
6226	poly8
6226	poly8
6226	poly8
6226	poly8
6226	poly8
6226	poly8
6226	poly8
6226	poly8
6226	poly8
6226	poly8
6226	poly8
6226	poly8
6226	poly8
6226	poly8
6226	poly8
6226	poly8
6226	poly8
6226	poly8
6226	poly8
6226	poly8
6226	poly8
6226	poly8
6226	poly8
6226	poly8
6226	poly8
6226	poly8
6226	poly8
6226	poly8
6226	poly8
6226	poly8
6226	poly8
6226	poly8
6226	poly8
6226	poly8
6226	poly8
6226	poly8
6226	poly8
6226	poly8
6226	poly8
6226	poly8
6226	poly8
6226	poly8
6226	poly8
6226	poly8
6226	poly8
6226	poly8
6226	poly8
6226	poly8
6226	poly8
6226	poly8
6226	poly8
6226	poly8
6226	poly8
6226	poly8
6226	poly8
6226	poly8
6226	poly8
6226	poly8
6226	poly8
6226	poly8
6226	poly8
6226	poly8
6226	poly8
6226	poly8
6226	poly8
6226	poly8
6226	poly8
6226	poly8
6226	poly8
6226	poly8
6226	poly8
6226	poly8
6226	poly8
6226	poly8
6226	poly8
6226	poly8
6226	poly8
6226	poly8
6226	poly8
6226	poly8
6226	poly8
6226	poly8
6227	poly8
6227	poly8
6227	poly8
6227	poly8
6227	poly8
6227	poly8
6227	poly8
6227	poly8
6227	poly8
6227	poly8
6227	poly8
6227	poly8
6227	poly8
6227	poly8
6227	poly8
6227	poly8
6227	poly8
6227	poly8
6227	poly8
6227	poly8
6227	poly8
6227	poly8
6227	poly8
6227	poly8
6227	poly8
6227	poly8
6227	poly8
6227	poly8
6227	poly8
6227	poly8
6227	poly8
6227	poly8
6227	poly8
6227	poly8
6227	poly8
6227	poly8
6227	poly8
6227	poly8
6227	poly8
6227	poly8
6227	poly8
6227	poly8
6227	poly8
6227	poly8
6227	poly8
6227	poly8
6227	poly8
6227	poly8
6227	poly8
6227	poly8
6227	poly8
6227	poly8
6227	poly8
6227	poly8
6227	poly8
6227	poly8
6227	poly8
6227	poly8
6227	poly8
6227	poly8
6227	poly8
6227	poly8
6227	poly8
6227	poly8
6227	poly8
6227	poly8
6227	poly8
6227	poly8
6227	poly8
6227	poly8
6227	poly8
6227	poly8
6227	poly8
6227	poly8
6227	poly8
6227	poly8
6227	poly8
6227	poly8
6227	poly8
6227	poly8
6227	poly8
6227	poly8
6227	poly8
6227	poly8
6227	poly8
6227	poly8
6227	poly8
6227	poly8
6227	poly8
6227	poly8
6227	poly8
6227	poly8
6227	poly8
6227	poly8
6227	poly8
6227	poly8
6227	poly8
6227	poly8
6227	poly8
6227	poly8
6227	poly8
6227	poly8
6227	poly8
6227	poly8
6227	poly8
6227	poly8
6227	poly8
6227	poly8
6227	poly8
6227	poly8
6227	poly8
6227	poly8
6227	poly8
6227	poly8
6227	poly8
6227	poly8
6227	poly8
6227	poly8
6227	poly8
6227	poly8
6227	poly8
6227	poly8
6227	poly8
6227	poly8
6227	poly8
6227	poly8
6227	poly8
6227	poly8
6227	poly8
6227	poly8
6227	poly8
6227	poly8
6227	poly8
6227	poly8
6227	poly8
6227	poly8
6227	poly8
6227	poly8
6227	poly8
6228	poly8
6228	poly8
6228	poly8
6228	poly8
6228	poly8
6228	poly8
6228	poly8
6228	poly8
6228	poly8
6228	poly8
6228	poly8
6228	poly8
6228	poly8
6228	poly8
6228	poly8
6228	poly8
6228	poly8
6228	poly8
6228	poly8
6228	poly8
6228	poly8
6228	poly8
6228	poly8
6228	poly8
6228	poly8
6228	poly8
6228	poly8
6228	poly8
6228	poly8
6228	poly8
6228	poly8
6228	poly8
6228	poly8
6228	poly8
6228	poly8
6228	poly8
6228	poly8
6228	poly8
6228	poly8
6228	poly8
6228	poly8
6228	poly8
6228	poly8
6228	poly8
6228	poly8
6228	poly8
6228	poly8
6228	poly8
6228	poly8
6228	poly8
6228	poly8
6228	poly8
6228	poly8
6228	poly8
6228	poly8
6228	poly8
6228	poly8
6228	poly8
6228	poly8
6228	poly8
6228	poly8
6228	poly8
6228	poly8
6228	poly8
6228	poly8
6228	poly8
6228	poly8
6228	poly8
6228	poly8
6228	poly8
6228	poly8
6228	poly8
6228	poly8
6228	poly8
6228	poly8
6228	poly8
6228	poly8
6228	poly8
6228	poly8
6228	poly8
6228	poly8
6228	poly8
6228	poly8
6228	poly8
6228	poly8
6228	poly8
6228	poly8
6228	poly8
6228	poly8
6228	poly8
6228	poly8
6228	poly8
6228	poly8
6228	poly8
6228	poly8
6228	poly8
6228	poly8
6228	poly8
6228	poly8
6228	poly8
6228	poly8
6228	poly8
6228	poly8
6228	poly8
6228	poly8
6228	poly8
6228	poly8
6228	poly8
6228	poly8
6228	poly8
6228	poly8
6228	poly8
6228	poly8
6228	poly8
6228	poly8
6228	poly8
6228	poly8
6228	poly8
6228	poly8
6228	poly8
6228	poly8
6228	poly8
6228	poly8
6228	poly8
6228	poly8
6228	poly8
6228	poly8
6228	poly8
6228	poly8
6228	poly8
6228	poly8
6228	poly8
6228	poly8
6228	poly8
6228	poly8
6228	poly8
6228	poly8
6228	poly8
6228	poly8
6229	poly8
6229	poly8
6229	poly8
6229	poly8
6229	poly8
6229	poly8
6229	poly8
6229	poly8
6229	poly8
6229	poly8
6229	poly8
6229	poly8
6229	poly8
6229	poly8
6229	poly8
6229	poly8
6229	poly8
6229	poly8
6229	poly8
6229	poly8
6229	poly8
6229	poly8
6229	poly8
6229	poly8
6229	poly8
6229	poly8
6229	poly8
6229	poly8
6229	poly8
6229	poly8
6229	poly8
6229	poly8
6229	poly8
6229	poly8
6229	poly8
6229	poly8
6229	poly8
6229	poly8
6229	poly8
6229	poly8
6229	poly8
6229	poly8
6229	poly8
6229	poly8
6229	poly8
6229	poly8
6229	poly8
6229	poly8
6229	poly8
6229	poly8
6229	poly8
6229	poly8
6229	poly8
6229	poly8
6229	poly8
6229	poly8
6229	poly8
6229	poly8
6229	poly8
6229	poly8
6229	poly8
6229	poly8
6229	poly8
6229	poly8
6229	poly8
6229	poly8
6229	poly8
6229	poly8
6229	poly8
6229	poly8
6229	poly8
6229	poly8
6229	poly8
6229	poly8
6229	poly8
6229	poly8
6229	poly8
6229	poly8
6229	poly8
6229	poly8
6229	poly8
6229	poly8
6229	poly8
6229	poly8
6229	poly8
6229	poly8
6229	poly8
6229	poly8
6229	poly8
6229	poly8
6229	poly8
6229	poly8
6229	poly8
6229	poly8
6229	poly8
6229	poly8
6229	poly8
6229	poly8
6229	poly8
6229	poly8
6229	poly8
6229	poly8
6229	poly8
6229	poly8
6229	poly8
6229	poly8
6229	poly8
6229	poly8
6229	poly8
6229	poly8
6229	poly8
6229	poly8
6229	poly8
6229	poly8
6229	poly8
6229	poly8
6229	poly8
6229	poly8
6229	poly8
6229	poly8
6229	poly8
6229	poly8
6229	poly8
6229	poly8
6229	poly8
6229	poly8
6229	poly8
6229	poly8
6229	poly8
6229	poly8
6229	poly8
6229	poly8
6229	poly8
6229	poly8
6229	poly8
6229	poly8
6229	poly8
6229	poly8
6229	poly8
6230	poly8
6230	poly8
6230	poly8
6230	poly8
6230	poly8
6230	poly8
6230	poly8
6230	poly8
6230	poly8
6230	poly8
6230	poly8
6230	poly8
6230	poly8
6230	poly8
6230	poly8
6230	poly8
6230	poly8
6230	poly8
6230	poly8
6230	poly8
6230	poly8
6230	poly8
6230	poly8
6230	poly8
6230	poly8
6230	poly8
6230	poly8
6230	poly8
6230	poly8
6230	poly8
6230	poly8
6230	poly8
6230	poly8
6230	poly8
6230	poly8
6230	poly8
6230	poly8
6230	poly8
6230	poly8
6230	poly8
6230	poly8
6230	poly8
6230	poly8
6230	poly8
6230	poly8
6230	poly8
6230	poly8
6230	poly8
6230	poly8
6230	poly8
6230	poly8
6230	poly8
6230	poly8
6230	poly8
6230	poly8
6230	poly8
6230	poly8
6230	poly8
6230	poly8
6230	poly8
6230	poly8
6230	poly8
6230	poly8
6230	poly8
6230	poly8
6230	poly8
6230	poly8
6230	poly8
6230	poly8
6230	poly8
6230	poly8
6230	poly8
6230	poly8
6230	poly8
6230	poly8
6230	poly8
6230	poly8
6230	poly8
6230	poly8
6230	poly8
6230	poly8
6230	poly8
6230	poly8
6230	poly8
6230	poly8
6230	poly8
6230	poly8
6230	poly8
6230	poly8
6230	poly8
6230	poly8
6230	poly8
6230	poly8
6230	poly8
6230	poly8
6230	poly8
6230	poly8
6230	poly8
6230	poly8
6230	poly8
6230	poly8
6230	poly8
6230	poly8
6230	poly8
6230	poly8
6230	poly8
6230	poly8
6230	poly8
6230	poly8
6230	poly8
6230	poly8
6230	poly8
6230	poly8
6230	poly8
6230	poly8
6230	poly8
6230	poly8
6230	poly8
6230	poly8
6230	poly8
6230	poly8
6230	poly8
6230	poly8
6230	poly8
6230	poly8
6230	poly8
6230	poly8
6230	poly8
6230	poly8
6230	poly8
6230	poly8
6230	poly8
6230	poly8
6230	poly8
6230	poly8
6230	poly8
6230	poly8
6230	poly8
6230	poly8
6231	poly8
6231	poly8
6231	poly8
6231	poly8
6231	poly8
6231	poly8
6231	poly8
6231	poly8
6231	poly8
6231	poly8
6231	poly8
6231	poly8
6231	poly8
6231	poly8
6231	poly8
6231	poly8
6231	poly8
6231	poly8
6231	poly8
6231	poly8
6231	poly8
6231	poly8
6231	poly8
6231	poly8
6231	poly8
6231	poly8
6231	poly8
6231	poly8
6231	poly8
6231	poly8
6231	poly8
6231	poly8
6231	poly8
6231	poly8
6231	poly8
6231	poly8
6231	poly8
6231	poly8
6231	poly8
6231	poly8
6231	poly8
6231	poly8
6231	poly8
6231	poly8
6231	poly8
6231	poly8
6231	poly8
6231	poly8
6231	poly8
6231	poly8
6231	poly8
6231	poly8
6231	poly8
6231	poly8
6231	poly8
6231	poly8
6231	poly8
6231	poly8
6231	poly8
6231	poly8
6231	poly8
6231	poly8
6231	poly8
6231	poly8
6231	poly8
6231	poly8
6231	poly8
6231	poly8
6231	poly8
6231	poly8
6231	poly8
6231	poly8
6231	poly8
6231	poly8
6231	poly8
6231	poly8
6231	poly8
6231	poly8
6231	poly8
6231	poly8
6231	poly8
6231	poly8
6231	poly8
6231	poly8
6231	poly8
6231	poly8
6231	poly8
6231	poly8
6231	poly8
6231	poly8
6231	poly8
6231	poly8
6231	poly8
6231	poly8
6231	poly8
6231	poly8
6231	poly8
6231	poly8
6231	poly8
6231	poly8
6231	poly8
6231	poly8
6231	poly8
6231	poly8
6231	poly8
6231	poly8
6231	poly8
6231	poly8
6231	poly8
6231	poly8
6231	poly8
6231	poly8
6231	poly8
6231	poly8
6231	poly8
6231	poly8
6231	poly8
6231	poly8
6231	poly8
6231	poly8
6231	poly8
6231	poly8
6231	poly8
6231	poly8
6231	poly8
6231	poly8
6231	poly8
6231	poly8
6231	poly8
6231	poly8
6231	poly8
6231	poly8
6231	poly8
6231	poly8
6231	poly8
6231	poly8
6231	poly8
6231	poly8
6231	poly8
6232	poly8
6232	poly8
6232	poly8
6232	poly8
6232	poly8
6232	poly8
6232	poly8
6232	poly8
6232	poly8
6232	poly8
6232	poly8
6232	poly8
6232	poly8
6232	poly8
6232	poly8
6232	poly8
6232	poly8
6232	poly8
6232	poly8
6232	poly8
6232	poly8
6232	poly8
6232	poly8
6232	poly8
6232	poly8
6232	poly8
6232	poly8
6232	poly8
6232	poly8
6232	poly8
6232	poly8
6232	poly8
6232	poly8
6232	poly8
6232	poly8
6232	poly8
6232	poly8
6232	poly8
6232	poly8
6232	poly8
6232	poly8
6232	poly8
6232	poly8
6232	poly8
6232	poly8
6232	poly8
6232	poly8
6232	poly8
6232	poly8
6232	poly8
6232	poly8
6232	poly8
6232	poly8
6232	poly8
6232	poly8
6232	poly8
6232	poly8
6232	poly8
6232	poly8
6232	poly8
6232	poly8
6232	poly8
6232	poly8
6232	poly8
6232	poly8
6232	poly8
6232	poly8
6232	poly8
6232	poly8
6232	poly8
6232	poly8
6232	poly8
6232	poly8
6232	poly8
6232	poly8
6232	poly8
6232	poly8
6232	poly8
6232	poly8
6232	poly8
6232	poly8
6232	poly8
6232	poly8
6232	poly8
6232	poly8
6232	poly8
6232	poly8
6232	poly8
6232	poly8
6232	poly8
6232	poly8
6232	poly8
6232	poly8
6232	poly8
6232	poly8
6232	poly8
6232	poly8
6232	poly8
6232	poly8
6232	poly8
6232	poly8
6232	poly8
6232	poly8
6232	poly8
6232	poly8
6232	poly8
6232	poly8
6232	poly8
6232	poly8
6232	poly8
6232	poly8
6232	poly8
6232	poly8
6232	poly8
6232	poly8
6232	poly8
6232	poly8
6232	poly8
6232	poly8
6232	poly8
6232	poly8
6232	poly8
6232	poly8
6232	poly8
6232	poly8
6232	poly8
6232	poly8
6232	poly8
6232	poly8
6232	poly8
6232	poly8
6232	poly8
6232	poly8
6232	poly8
6232	poly8
6232	poly8
6232	poly8
6232	poly8
6232	poly8
6233	poly8
6233	poly8
6233	poly8
6233	poly8
6233	poly8
6233	poly8
6233	poly8
6233	poly8
6233	poly8
6233	poly8
6233	poly8
6233	poly8
6233	poly8
6233	poly8
6233	poly8
6233	poly8
6233	poly8
6233	poly8
6233	poly8
6233	poly8
6233	poly8
6233	poly8
6233	poly8
6233	poly8
6233	poly8
6233	poly8
6233	poly8
6233	poly8
6233	poly8
6233	poly8
6233	poly8
6233	poly8
6233	poly8
6233	poly8
6233	poly8
6233	poly8
6233	poly8
6233	poly8
6233	poly8
6233	poly8
6233	poly8
6233	poly8
6233	poly8
6233	poly8
6233	poly8
6233	poly8
6233	poly8
6233	poly8
6233	poly8
6233	poly8
6233	poly8
6233	poly8
6233	poly8
6233	poly8
6233	poly8
6233	poly8
6233	poly8
6233	poly8
6233	poly8
6233	poly8
6233	poly8
6233	poly8
6233	poly8
6233	poly8
6233	poly8
6233	poly8
6233	poly8
6233	poly8
6233	poly8
6233	poly8
6233	poly8
6233	poly8
6233	poly8
6233	poly8
6233	poly8
6233	poly8
6233	poly8
6233	poly8
6233	poly8
6233	poly8
6233	poly8
6233	poly8
6233	poly8
6233	poly8
6233	poly8
6233	poly8
6233	poly8
6233	poly8
6233	poly8
6233	poly8
6233	poly8
6233	poly8
6233	poly8
6233	poly8
6233	poly8
6233	poly8
6233	poly8
6233	poly8
6233	poly8
6233	poly8
6233	poly8
6233	poly8
6233	poly8
6233	poly8
6233	poly8
6233	poly8
6233	poly8
6233	poly8
6233	poly8
6233	poly8
6233	poly8
6233	poly8
6233	poly8
6233	poly8
6233	poly8
6233	poly8
6233	poly8
6233	poly8
6233	poly8
6233	poly8
6233	poly8
6233	poly8
6233	poly8
6233	poly8
6233	poly8
6233	poly8
6233	poly8
6233	poly8
6233	poly8
6233	poly8
6233	poly8
6233	poly8
6233	poly8
6233	poly8
6233	poly8
6233	poly8
6233	poly8
6233	poly8
6233	poly8
6234	poly8
6234	poly8
6234	poly8
6234	poly8
6234	poly8
6234	poly8
6234	poly8
6234	poly8
6234	poly8
6234	poly8
6234	poly8
6234	poly8
6234	poly8
6234	poly8
6234	poly8
6234	poly8
6234	poly8
6234	poly8
6234	poly8
6234	poly8
6234	poly8
6234	poly8
6234	poly8
6234	poly8
6234	poly8
6234	poly8
6234	poly8
6234	poly8
6234	poly8
6234	poly8
6234	poly8
6234	poly8
6234	poly8
6234	poly8
6234	poly8
6234	poly8
6234	poly8
6234	poly8
6234	poly8
6234	poly8
6234	poly8
6234	poly8
6234	poly8
6234	poly8
6234	poly8
6234	poly8
6234	poly8
6234	poly8
6234	poly8
6234	poly8
6234	poly8
6234	poly8
6234	poly8
6234	poly8
6234	poly8
6234	poly8
6234	poly8
6234	poly8
6234	poly8
6234	poly8
6234	poly8
6234	poly8
6234	poly8
6234	poly8
6234	poly8
6234	poly8
6234	poly8
6234	poly8
6234	poly8
6234	poly8
6234	poly8
6234	poly8
6234	poly8
6234	poly8
6234	poly8
6234	poly8
6234	poly8
6234	poly8
6234	poly8
6234	poly8
6234	poly8
6234	poly8
6234	poly8
6234	poly8
6234	poly8
6234	poly8
6234	poly8
6234	poly8
6234	poly8
6234	poly8
6234	poly8
6234	poly8
6234	poly8
6234	poly8
6234	poly8
6234	poly8
6234	poly8
6234	poly8
6234	poly8
6234	poly8
6234	poly8
6234	poly8
6234	poly8
6234	poly8
6234	poly8
6234	poly8
6234	poly8
6234	poly8
6234	poly8
6234	poly8
6234	poly8
6234	poly8
6234	poly8
6234	poly8
6234	poly8
6234	poly8
6234	poly8
6234	poly8
6234	poly8
6234	poly8
6234	poly8
6234	poly8
6234	poly8
6234	poly8
6234	poly8
6234	poly8
6234	poly8
6234	poly8
6234	poly8
6234	poly8
6234	poly8
6234	poly8
6234	poly8
6234	poly8
6234	poly8
6234	poly8
6234	poly8
6234	poly8
6234	poly8
6235	poly8
6235	poly8
6235	poly8
6235	poly8
6235	poly8
6235	poly8
6235	poly8
6235	poly8
6235	poly8
6235	poly8
6235	poly8
6235	poly8
6235	poly8
6235	poly8
6235	poly8
6235	poly8
6235	poly8
6235	poly8
6235	poly8
6235	poly8
6235	poly8
6235	poly8
6235	poly8
6235	poly8
6235	poly8
6235	poly8
6235	poly8
6235	poly8
6235	poly8
6235	poly8
6235	poly8
6235	poly8
6235	poly8
6235	poly8
6235	poly8
6235	poly8
6235	poly8
6235	poly8
6235	poly8
6235	poly8
6235	poly8
6235	poly8
6235	poly8
6235	poly8
6235	poly8
6235	poly8
6235	poly8
6235	poly8
6235	poly8
6235	poly8
6235	poly8
6235	poly8
6235	poly8
6235	poly8
6235	poly8
6235	poly8
6235	poly8
6235	poly8
6235	poly8
6235	poly8
6235	poly8
6235	poly8
6235	poly8
6235	poly8
6235	poly8
6235	poly8
6235	poly8
6235	poly8
6235	poly8
6235	poly8
6235	poly8
6235	poly8
6235	poly8
6235	poly8
6235	poly8
6235	poly8
6235	poly8
6235	poly8
6235	poly8
6235	poly8
6235	poly8
6235	poly8
6235	poly8
6235	poly8
6235	poly8
6235	poly8
6235	poly8
6235	poly8
6235	poly8
6235	poly8
6235	poly8
6235	poly8
6235	poly8
6235	poly8
6235	poly8
6235	poly8
6235	poly8
6235	poly8
6235	poly8
6235	poly8
6235	poly8
6235	poly8
6235	poly8
6235	poly8
6235	poly8
6235	poly8
6235	poly8
6235	poly8
6235	poly8
6235	poly8
6235	poly8
6235	poly8
6235	poly8
6235	poly8
6235	poly8
6235	poly8
6235	poly8
6235	poly8
6235	poly8
6235	poly8
6235	poly8
6235	poly8
6235	poly8
6235	poly8
6235	poly8
6235	poly8
6235	poly8
6235	poly8
6235	poly8
6235	poly8
6235	poly8
6235	poly8
6235	poly8
6235	poly8
6235	poly8
6235	poly8
6235	poly8
6235	poly8
6235	poly8
6236	poly8
6236	poly8
6236	poly8
6236	poly8
6236	poly8
6236	poly8
6236	poly8
6236	poly8
6236	poly8
6236	poly8
6236	poly8
6236	poly8
6236	poly8
6236	poly8
6236	poly8
6236	poly8
6236	poly8
6236	poly8
6236	poly8
6236	poly8
6236	poly8
6236	poly8
6236	poly8
6236	poly8
6236	poly8
6236	poly8
6236	poly8
6236	poly8
6236	poly8
6236	poly8
6236	poly8
6236	poly8
6236	poly8
6236	poly8
6236	poly8
6236	poly8
6236	poly8
6236	poly8
6236	poly8
6236	poly8
6236	poly8
6236	poly8
6236	poly8
6236	poly8
6236	poly8
6236	poly8
6236	poly8
6236	poly8
6236	poly8
6236	poly8
6236	poly8
6236	poly8
6236	poly8
6236	poly8
6236	poly8
6236	poly8
6236	poly8
6236	poly8
6236	poly8
6236	poly8
6236	poly8
6236	poly8
6236	poly8
6236	poly8
6236	poly8
6236	poly8
6236	poly8
6236	poly8
6236	poly8
6236	poly8
6236	poly8
6236	poly8
6236	poly8
6236	poly8
6236	poly8
6236	poly8
6236	poly8
6236	poly8
6236	poly8
6236	poly8
6236	poly8
6236	poly8
6236	poly8
6236	poly8
6236	poly8
6236	poly8
6236	poly8
6236	poly8
6236	poly8
6236	poly8
6236	poly8
6236	poly8
6236	poly8
6236	poly8
6236	poly8
6236	poly8
6236	poly8
6236	poly8
6236	poly8
6236	poly8
6236	poly8
6236	poly8
6236	poly8
6236	poly8
6236	poly8
6236	poly8
6236	poly8
6236	poly8
6236	poly8
6236	poly8
6236	poly8
6236	poly8
6236	poly8
6236	poly8
6236	poly8
6236	poly8
6236	poly8
6236	poly8
6236	poly8
6236	poly8
6236	poly8
6236	poly8
6236	poly8
6236	poly8
6236	poly8
6236	poly8
6236	poly8
6236	poly8
6236	poly8
6236	poly8
6236	poly8
6236	poly8
6236	poly8
6236	poly8
6236	poly8
6236	poly8
6236	poly8
6236	poly8
6236	poly8
6237	poly8
6237	poly8
6237	poly8
6237	poly8
6237	poly8
6237	poly8
6237	poly8
6237	poly8
6237	poly8
6237	poly8
6237	poly8
6237	poly8
6237	poly8
6237	poly8
6237	poly8
6237	poly8
6237	poly8
6237	poly8
6237	poly8
6237	poly8
6237	poly8
6237	poly8
6237	poly8
6237	poly8
6237	poly8
6237	poly8
6237	poly8
6237	poly8
6237	poly8
6237	poly8
6237	poly8
6237	poly8
6237	poly8
6237	poly8
6237	poly8
6237	poly8
6237	poly8
6237	poly8
6237	poly8
6237	poly8
6237	poly8
6237	poly8
6237	poly8
6237	poly8
6237	poly8
6237	poly8
6237	poly8
6237	poly8
6237	poly8
6237	poly8
6237	poly8
6237	poly8
6237	poly8
6237	poly8
6237	poly8
6237	poly8
6237	poly8
6237	poly8
6237	poly8
6237	poly8
6237	poly8
6237	poly8
6237	poly8
6237	poly8
6237	poly8
6237	poly8
6237	poly8
6237	poly8
6237	poly8
6237	poly8
6237	poly8
6237	poly8
6237	poly8
6237	poly8
6237	poly8
6237	poly8
6237	poly8
6237	poly8
6237	poly8
6237	poly8
6237	poly8
6237	poly8
6237	poly8
6237	poly8
6237	poly8
6237	poly8
6237	poly8
6237	poly8
6237	poly8
6237	poly8
6237	poly8
6237	poly8
6237	poly8
6237	poly8
6237	poly8
6237	poly8
6237	poly8
6237	poly8
6237	poly8
6237	poly8
6237	poly8
6237	poly8
6237	poly8
6237	poly8
6237	poly8
6237	poly8
6237	poly8
6237	poly8
6237	poly8
6237	poly8
6237	poly8
6237	poly8
6237	poly8
6237	poly8
6237	poly8
6237	poly8
6237	poly8
6237	poly8
6237	poly8
6237	poly8
6237	poly8
6237	poly8
6237	poly8
6237	poly8
6237	poly8
6237	poly8
6237	poly8
6237	poly8
6237	poly8
6237	poly8
6237	poly8
6237	poly8
6237	poly8
6237	poly8
6237	poly8
6237	poly8
6237	poly8
6237	poly8
6237	poly8
6238	poly8
6238	poly8
6238	poly8
6238	poly8
6238	poly8
6238	poly8
6238	poly8
6238	poly8
6238	poly8
6238	poly8
6238	poly8
6238	poly8
6238	poly8
6238	poly8
6238	poly8
6238	poly8
6238	poly8
6238	poly8
6238	poly8
6238	poly8
6238	poly8
6238	poly8
6238	poly8
6238	poly8
6238	poly8
6238	poly8
6238	poly8
6238	poly8
6238	poly8
6238	poly8
6238	poly8
6238	poly8
6238	poly8
6238	poly8
6238	poly8
6238	poly8
6238	poly8
6238	poly8
6238	poly8
6238	poly8
6238	poly8
6238	poly8
6238	poly8
6238	poly8
6238	poly8
6238	poly8
6238	poly8
6238	poly8
6238	poly8
6238	poly8
6238	poly8
6238	poly8
6238	poly8
6238	poly8
6238	poly8
6238	poly8
6238	poly8
6238	poly8
6238	poly8
6238	poly8
6238	poly8
6238	poly8
6238	poly8
6238	poly8
6238	poly8
6238	poly8
6238	poly8
6238	poly8
6238	poly8
6238	poly8
6238	poly8
6238	poly8
6238	poly8
6238	poly8
6238	poly8
6238	poly8
6238	poly8
6238	poly8
6238	poly8
6238	poly8
6238	poly8
6238	poly8
6238	poly8
6238	poly8
6238	poly8
6238	poly8
6238	poly8
6238	poly8
6238	poly8
6238	poly8
6238	poly8
6238	poly8
6238	poly8
6238	poly8
6238	poly8
6238	poly8
6238	poly8
6238	poly8
6238	poly8
6238	poly8
6238	poly8
6238	poly8
6238	poly8
6238	poly8
6238	poly8
6238	poly8
6238	poly8
6238	poly8
6238	poly8
6238	poly8
6238	poly8
6238	poly8
6238	poly8
6238	poly8
6238	poly8
6238	poly8
6238	poly8
6238	poly8
6238	poly8
6238	poly8
6238	poly8
6238	poly8
6238	poly8
6238	poly8
6238	poly8
6238	poly8
6238	poly8
6238	poly8
6238	poly8
6238	poly8
6238	poly8
6238	poly8
6238	poly8
6238	poly8
6238	poly8
6238	poly8
6238	poly8
6238	poly8
6238	poly8
6239	poly8
6239	poly8
6239	poly8
6239	poly8
6239	poly8
6239	poly8
6239	poly8
6239	poly8
6239	poly8
6239	poly8
6239	poly8
6239	poly8
6239	poly8
6239	poly8
6239	poly8
6239	poly8
6239	poly8
6239	poly8
6239	poly8
6239	poly8
6239	poly8
6239	poly8
6239	poly8
6239	poly8
6239	poly8
6239	poly8
6239	poly8
6239	poly8
6239	poly8
6239	poly8
6239	poly8
6239	poly8
6239	poly8
6239	poly8
6239	poly8
6239	poly8
6239	poly8
6239	poly8
6239	poly8
6239	poly8
6239	poly8
6239	poly8
6239	poly8
6239	poly8
6239	poly8
6239	poly8
6239	poly8
6239	poly8
6239	poly8
6239	poly8
6239	poly8
6239	poly8
6239	poly8
6239	poly8
6239	poly8
6239	poly8
6239	poly8
6239	poly8
6239	poly8
6239	poly8
6239	poly8
6239	poly8
6239	poly8
6239	poly8
6239	poly8
6239	poly8
6239	poly8
6239	poly8
6239	poly8
6239	poly8
6239	poly8
6239	poly8
6239	poly8
6239	poly8
6239	poly8
6239	poly8
6239	poly8
6239	poly8
6239	poly8
6239	poly8
6239	poly8
6239	poly8
6239	poly8
6239	poly8
6239	poly8
6239	poly8
6239	poly8
6239	poly8
6239	poly8
6239	poly8
6239	poly8
6239	poly8
6239	poly8
6239	poly8
6239	poly8
6239	poly8
6239	poly8
6239	poly8
6239	poly8
6239	poly8
6239	poly8
6239	poly8
6239	poly8
6239	poly8
6239	poly8
6239	poly8
6239	poly8
6239	poly8
6239	poly8
6239	poly8
6239	poly8
6239	poly8
6239	poly8
6239	poly8
6239	poly8
6239	poly8
6239	poly8
6239	poly8
6239	poly8
6239	poly8
6239	poly8
6239	poly8
6239	poly8
6239	poly8
6239	poly8
6239	poly8
6239	poly8
6239	poly8
6239	poly8
6239	poly8
6239	poly8
6239	poly8
6239	poly8
6239	poly8
6239	poly8
6239	poly8
6239	poly8
6239	poly8
6239	poly8
6240	poly8
6240	poly8
6240	poly8
6240	poly8
6240	poly8
6240	poly8
6240	poly8
6240	poly8
6240	poly8
6240	poly8
6240	poly8
6240	poly8
6240	poly8
6240	poly8
6240	poly8
6240	poly8
6240	poly8
6240	poly8
6240	poly8
6240	poly8
6240	poly8
6240	poly8
6240	poly8
6240	poly8
6240	poly8
6240	poly8
6240	poly8
6240	poly8
6240	poly8
6240	poly8
6240	poly8
6240	poly8
6240	poly8
6240	poly8
6240	poly8
6240	poly8
6240	poly8
6240	poly8
6240	poly8
6240	poly8
6240	poly8
6240	poly8
6240	poly8
6240	poly8
6240	poly8
6240	poly8
6240	poly8
6240	poly8
6240	poly8
6240	poly8
6240	poly8
6240	poly8
6240	poly8
6240	poly8
6240	poly8
6240	poly8
6240	poly8
6240	poly8
6240	poly8
6240	poly8
6240	poly8
6240	poly8
6240	poly8
6240	poly8
6240	poly8
6240	poly8
6240	poly8
6240	poly8
6240	poly8
6240	poly8
6240	poly8
6240	poly8
6240	poly8
6240	poly8
6240	poly8
6240	poly8
6240	poly8
6240	poly8
6240	poly8
6240	poly8
6240	poly8
6240	poly8
6240	poly8
6240	poly8
6240	poly8
6240	poly8
6240	poly8
6240	poly8
6240	poly8
6240	poly8
6240	poly8
6240	poly8
6240	poly8
6240	poly8
6240	poly8
6240	poly8
6240	poly8
6240	poly8
6240	poly8
6240	poly8
6240	poly8
6240	poly8
6240	poly8
6240	poly8
6240	poly8
6240	poly8
6240	poly8
6240	poly8
6240	poly8
6240	poly8
6240	poly8
6240	poly8
6240	poly8
6240	poly8
6240	poly8
6240	poly8
6240	poly8
6240	poly8
6240	poly8
6240	poly8
6240	poly8
6240	poly8
6240	poly8
6240	poly8
6240	poly8
6240	poly8
6240	poly8
6240	poly8
6240	poly8
6240	poly8
6240	poly8
6240	poly8
6240	poly8
6240	poly8
6240	poly8
6240	poly8
6240	poly8
6240	poly8
6240	poly8
6241	poly8
6241	poly8
6241	poly8
6241	poly8
6241	poly8
6241	poly8
6241	poly8
6241	poly8
6241	poly8
6241	poly8
6241	poly8
6241	poly8
6241	poly8
6241	poly8
6241	poly8
6241	poly8
6241	poly8
6241	poly8
6241	poly8
6241	poly8
6241	poly8
6241	poly8
6241	poly8
6241	poly8
6241	poly8
6241	poly8
6241	poly8
6241	poly8
6241	poly8
6241	poly8
6241	poly8
6241	poly8
6241	poly8
6241	poly8
6241	poly8
6241	poly8
6241	poly8
6241	poly8
6241	poly8
6241	poly8
6241	poly8
6241	poly8
6241	poly8
6241	poly8
6241	poly8
6241	poly8
6241	poly8
6241	poly8
6241	poly8
6241	poly8
6241	poly8
6241	poly8
6241	poly8
6241	poly8
6241	poly8
6241	poly8
6241	poly8
6241	poly8
6241	poly8
6241	poly8
6241	poly8
6241	poly8
6241	poly8
6241	poly8
6241	poly8
6241	poly8
6241	poly8
6241	poly8
6241	poly8
6241	poly8
6241	poly8
6241	poly8
6241	poly8
6241	poly8
6241	poly8
6241	poly8
6241	poly8
6241	poly8
6241	poly8
6241	poly8
6241	poly8
6241	poly8
6241	poly8
6241	poly8
6241	poly8
6241	poly8
6241	poly8
6241	poly8
6241	poly8
6241	poly8
6241	poly8
6241	poly8
6241	poly8
6241	poly8
6241	poly8
6241	poly8
6241	poly8
6241	poly8
6241	poly8
6241	poly8
6241	poly8
6241	poly8
6241	poly8
6241	poly8
6241	poly8
6241	poly8
6241	poly8
6241	poly8
6241	poly8
6241	poly8
6241	poly8
6241	poly8
6241	poly8
6241	poly8
6241	poly8
6241	poly8
6241	poly8
6241	poly8
6241	poly8
6241	poly8
6241	poly8
6241	poly8
6241	poly8
6241	poly8
6241	poly8
6241	poly8
6241	poly8
6241	poly8
6241	poly8
6241	poly8
6241	poly8
6241	poly8
6241	poly8
6241	poly8
6241	poly8
6241	poly8
6241	poly8
6241	poly8
6241	poly8
6242	poly8
6242	poly8
6242	poly8
6242	poly8
6242	poly8
6242	poly8
6242	poly8
6242	poly8
6242	poly8
6242	poly8
6242	poly8
6242	poly8
6242	poly8
6242	poly8
6242	poly8
6242	poly8
6242	poly8
6242	poly8
6242	poly8
6242	poly8
6242	poly8
6242	poly8
6242	poly8
6242	poly8
6242	poly8
6242	poly8
6242	poly8
6242	poly8
6242	poly8
6242	poly8
6242	poly8
6242	poly8
6242	poly8
6242	poly8
6242	poly8
6242	poly8
6242	poly8
6242	poly8
6242	poly8
6242	poly8
6242	poly8
6242	poly8
6242	poly8
6242	poly8
6242	poly8
6242	poly8
6242	poly8
6242	poly8
6242	poly8
6242	poly8
6242	poly8
6242	poly8
6242	poly8
6242	poly8
6242	poly8
6242	poly8
6242	poly8
6242	poly8
6242	poly8
6242	poly8
6242	poly8
6242	poly8
6242	poly8
6242	poly8
6242	poly8
6242	poly8
6242	poly8
6242	poly8
6242	poly8
6242	poly8
6242	poly8
6242	poly8
6242	poly8
6242	poly8
6242	poly8
6242	poly8
6242	poly8
6242	poly8
6242	poly8
6242	poly8
6242	poly8
6242	poly8
6242	poly8
6242	poly8
6242	poly8
6242	poly8
6242	poly8
6242	poly8
6242	poly8
6242	poly8
6242	poly8
6242	poly8
6242	poly8
6242	poly8
6242	poly8
6242	poly8
6242	poly8
6242	poly8
6242	poly8
6242	poly8
6242	poly8
6242	poly8
6242	poly8
6242	poly8
6242	poly8
6242	poly8
6242	poly8
6242	poly8
6242	poly8
6242	poly8
6242	poly8
6242	poly8
6242	poly8
6242	poly8
6242	poly8
6242	poly8
6242	poly8
6242	poly8
6242	poly8
6242	poly8
6242	poly8
6242	poly8
6242	poly8
6242	poly8
6242	poly8
6242	poly8
6242	poly8
6242	poly8
6242	poly8
6242	poly8
6242	poly8
6242	poly8
6242	poly8
6242	poly8
6242	poly8
6242	poly8
6242	poly8
6242	poly8
6242	poly8
6243	poly8
6243	poly8
6243	poly8
6243	poly8
6243	poly8
6243	poly8
6243	poly8
6243	poly8
6243	poly8
6243	poly8
6243	poly8
6243	poly8
6243	poly8
6243	poly8
6243	poly8
6243	poly8
6243	poly8
6243	poly8
6243	poly8
6243	poly8
6243	poly8
6243	poly8
6243	poly8
6243	poly8
6243	poly8
6243	poly8
6243	poly8
6243	poly8
6243	poly8
6243	poly8
6243	poly8
6243	poly8
6243	poly8
6243	poly8
6243	poly8
6243	poly8
6243	poly8
6243	poly8
6243	poly8
6243	poly8
6243	poly8
6243	poly8
6243	poly8
6243	poly8
6243	poly8
6243	poly8
6243	poly8
6243	poly8
6243	poly8
6243	poly8
6243	poly8
6243	poly8
6243	poly8
6243	poly8
6243	poly8
6243	poly8
6243	poly8
6243	poly8
6243	poly8
6243	poly8
6243	poly8
6243	poly8
6243	poly8
6243	poly8
6243	poly8
6243	poly8
6243	poly8
6243	poly8
6243	poly8
6243	poly8
6243	poly8
6243	poly8
6243	poly8
6243	poly8
6243	poly8
6243	poly8
6243	poly8
6243	poly8
6243	poly8
6243	poly8
6243	poly8
6243	poly8
6243	poly8
6243	poly8
6243	poly8
6243	poly8
6243	poly8
6243	poly8
6243	poly8
6243	poly8
6243	poly8
6243	poly8
6243	poly8
6243	poly8
6243	poly8
6243	poly8
6243	poly8
6243	poly8
6243	poly8
6243	poly8
6243	poly8
6243	poly8
6243	poly8
6243	poly8
6243	poly8
6243	poly8
6243	poly8
6243	poly8
6243	poly8
6243	poly8
6243	poly8
6243	poly8
6243	poly8
6243	poly8
6243	poly8
6243	poly8
6243	poly8
6243	poly8
6243	poly8
6243	poly8
6243	poly8
6243	poly8
6243	poly8
6243	poly8
6243	poly8
6243	poly8
6243	poly8
6243	poly8
6243	poly8
6243	poly8
6243	poly8
6243	poly8
6243	poly8
6243	poly8
6243	poly8
6243	poly8
6243	poly8
6243	poly8
6243	poly8
6244	poly8
6244	poly8
6244	poly8
6244	poly8
6244	poly8
6244	poly8
6244	poly8
6244	poly8
6244	poly8
6244	poly8
6244	poly8
6244	poly8
6244	poly8
6244	poly8
6244	poly8
6244	poly8
6244	poly8
6244	poly8
6244	poly8
6244	poly8
6244	poly8
6244	poly8
6244	poly8
6244	poly8
6244	poly8
6244	poly8
6244	poly8
6244	poly8
6244	poly8
6244	poly8
6244	poly8
6244	poly8
6244	poly8
6244	poly8
6244	poly8
6244	poly8
6244	poly8
6244	poly8
6244	poly8
6244	poly8
6244	poly8
6244	poly8
6244	poly8
6244	poly8
6244	poly8
6244	poly8
6244	poly8
6244	poly8
6244	poly8
6244	poly8
6244	poly8
6244	poly8
6244	poly8
6244	poly8
6244	poly8
6244	poly8
6244	poly8
6244	poly8
6244	poly8
6244	poly8
6244	poly8
6244	poly8
6244	poly8
6244	poly8
6244	poly8
6244	poly8
6244	poly8
6244	poly8
6244	poly8
6244	poly8
6244	poly8
6244	poly8
6244	poly8
6244	poly8
6244	poly8
6244	poly8
6244	poly8
6244	poly8
6244	poly8
6244	poly8
6244	poly8
6244	poly8
6244	poly8
6244	poly8
6244	poly8
6244	poly8
6244	poly8
6244	poly8
6244	poly8
6244	poly8
6244	poly8
6244	poly8
6244	poly8
6244	poly8
6244	poly8
6244	poly8
6244	poly8
6244	poly8
6244	poly8
6244	poly8
6244	poly8
6244	poly8
6244	poly8
6244	poly8
6244	poly8
6244	poly8
6244	poly8
6244	poly8
6244	poly8
6244	poly8
6244	poly8
6244	poly8
6244	poly8
6244	poly8
6244	poly8
6244	poly8
6244	poly8
6244	poly8
6244	poly8
6244	poly8
6244	poly8
6244	poly8
6244	poly8
6244	poly8
6244	poly8
6244	poly8
6244	poly8
6244	poly8
6244	poly8
6244	poly8
6244	poly8
6244	poly8
6244	poly8
6244	poly8
6244	poly8
6244	poly8
6244	poly8
6244	poly8
6244	poly8
6245	poly8
6245	poly8
6245	poly8
6245	poly8
6245	poly8
6245	poly8
6245	poly8
6245	poly8
6245	poly8
6245	poly8
6245	poly8
6245	poly8
6245	poly8
6245	poly8
6245	poly8
6245	poly8
6245	poly8
6245	poly8
6245	poly8
6245	poly8
6245	poly8
6245	poly8
6245	poly8
6245	poly8
6245	poly8
6245	poly8
6245	poly8
6245	poly8
6245	poly8
6245	poly8
6245	poly8
6245	poly8
6245	poly8
6245	poly8
6245	poly8
6245	poly8
6245	poly8
6245	poly8
6245	poly8
6245	poly8
6245	poly8
6245	poly8
6245	poly8
6245	poly8
6245	poly8
6245	poly8
6245	poly8
6245	poly8
6245	poly8
6245	poly8
6245	poly8
6245	poly8
6245	poly8
6245	poly8
6245	poly8
6245	poly8
6245	poly8
6245	poly8
6245	poly8
6245	poly8
6245	poly8
6245	poly8
6245	poly8
6245	poly8
6245	poly8
6245	poly8
6245	poly8
6245	poly8
6245	poly8
6245	poly8
6245	poly8
6245	poly8
6245	poly8
6245	poly8
6245	poly8
6245	poly8
6245	poly8
6245	poly8
6245	poly8
6245	poly8
6245	poly8
6245	poly8
6245	poly8
6245	poly8
6245	poly8
6245	poly8
6245	poly8
6245	poly8
6245	poly8
6245	poly8
6245	poly8
6245	poly8
6245	poly8
6245	poly8
6245	poly8
6245	poly8
6245	poly8
6245	poly8
6245	poly8
6245	poly8
6245	poly8
6245	poly8
6245	poly8
6245	poly8
6245	poly8
6245	poly8
6245	poly8
6245	poly8
6245	poly8
6245	poly8
6245	poly8
6245	poly8
6245	poly8
6245	poly8
6245	poly8
6245	poly8
6245	poly8
6245	poly8
6245	poly8
6245	poly8
6245	poly8
6245	poly8
6245	poly8
6245	poly8
6245	poly8
6245	poly8
6245	poly8
6245	poly8
6245	poly8
6245	poly8
6245	poly8
6245	poly8
6245	poly8
6245	poly8
6245	poly8
6245	poly8
6245	poly8
6245	poly8
6245	poly8
6246	poly8
6246	poly8
6246	poly8
6246	poly8
6246	poly8
6246	poly8
6246	poly8
6246	poly8
6246	poly8
6246	poly8
6246	poly8
6246	poly8
6246	poly8
6246	poly8
6246	poly8
6246	poly8
6246	poly8
6246	poly8
6246	poly8
6246	poly8
6246	poly8
6246	poly8
6246	poly8
6246	poly8
6246	poly8
6246	poly8
6246	poly8
6246	poly8
6246	poly8
6246	poly8
6246	poly8
6246	poly8
6246	poly8
6246	poly8
6246	poly8
6246	poly8
6246	poly8
6246	poly8
6246	poly8
6246	poly8
6246	poly8
6246	poly8
6246	poly8
6246	poly8
6246	poly8
6246	poly8
6246	poly8
6246	poly8
6246	poly8
6246	poly8
6246	poly8
6246	poly8
6246	poly8
6246	poly8
6246	poly8
6246	poly8
6246	poly8
6246	poly8
6246	poly8
6246	poly8
6246	poly8
6246	poly8
6246	poly8
6246	poly8
6246	poly8
6246	poly8
6246	poly8
6246	poly8
6246	poly8
6246	poly8
6246	poly8
6246	poly8
6246	poly8
6246	poly8
6246	poly8
6246	poly8
6246	poly8
6246	poly8
6246	poly8
6246	poly8
6246	poly8
6246	poly8
6246	poly8
6246	poly8
6246	poly8
6246	poly8
6246	poly8
6246	poly8
6246	poly8
6246	poly8
6246	poly8
6246	poly8
6246	poly8
6246	poly8
6246	poly8
6246	poly8
6246	poly8
6246	poly8
6246	poly8
6246	poly8
6246	poly8
6246	poly8
6246	poly8
6246	poly8
6246	poly8
6246	poly8
6246	poly8
6246	poly8
6246	poly8
6246	poly8
6246	poly8
6246	poly8
6246	poly8
6246	poly8
6246	poly8
6246	poly8
6246	poly8
6246	poly8
6246	poly8
6246	poly8
6246	poly8
6246	poly8
6246	poly8
6246	poly8
6246	poly8
6246	poly8
6246	poly8
6246	poly8
6246	poly8
6246	poly8
6246	poly8
6246	poly8
6246	poly8
6246	poly8
6246	poly8
6246	poly8
6246	poly8
6246	poly8
6246	poly8
6247	poly8
6247	poly8
6247	poly8
6247	poly8
6247	poly8
6247	poly8
6247	poly8
6247	poly8
6247	poly8
6247	poly8
6247	poly8
6247	poly8
6247	poly8
6247	poly8
6247	poly8
6247	poly8
6247	poly8
6247	poly8
6247	poly8
6247	poly8
6247	poly8
6247	poly8
6247	poly8
6247	poly8
6247	poly8
6247	poly8
6247	poly8
6247	poly8
6247	poly8
6247	poly8
6247	poly8
6247	poly8
6247	poly8
6247	poly8
6247	poly8
6247	poly8
6247	poly8
6247	poly8
6247	poly8
6247	poly8
6247	poly8
6247	poly8
6247	poly8
6247	poly8
6247	poly8
6247	poly8
6247	poly8
6247	poly8
6247	poly8
6247	poly8
6247	poly8
6247	poly8
6247	poly8
6247	poly8
6247	poly8
6247	poly8
6247	poly8
6247	poly8
6247	poly8
6247	poly8
6247	poly8
6247	poly8
6247	poly8
6247	poly8
6247	poly8
6247	poly8
6247	poly8
6247	poly8
6247	poly8
6247	poly8
6247	poly8
6247	poly8
6247	poly8
6247	poly8
6247	poly8
6247	poly8
6247	poly8
6247	poly8
6247	poly8
6247	poly8
6247	poly8
6247	poly8
6247	poly8
6247	poly8
6247	poly8
6247	poly8
6247	poly8
6247	poly8
6247	poly8
6247	poly8
6247	poly8
6247	poly8
6247	poly8
6247	poly8
6247	poly8
6247	poly8
6247	poly8
6247	poly8
6247	poly8
6247	poly8
6247	poly8
6247	poly8
6247	poly8
6247	poly8
6247	poly8
6247	poly8
6247	poly8
6247	poly8
6247	poly8
6247	poly8
6247	poly8
6247	poly8
6247	poly8
6247	poly8
6247	poly8
6247	poly8
6247	poly8
6247	poly8
6247	poly8
6247	poly8
6247	poly8
6247	poly8
6247	poly8
6247	poly8
6247	poly8
6247	poly8
6247	poly8
6247	poly8
6247	poly8
6247	poly8
6247	poly8
6247	poly8
6247	poly8
6247	poly8
6247	poly8
6247	poly8
6247	poly8
6247	poly8
6247	poly8
6248	poly8
6248	poly8
6248	poly8
6248	poly8
6248	poly8
6248	poly8
6248	poly8
6248	poly8
6248	poly8
6248	poly8
6248	poly8
6248	poly8
6248	poly8
6248	poly8
6248	poly8
6248	poly8
6248	poly8
6248	poly8
6248	poly8
6248	poly8
6248	poly8
6248	poly8
6248	poly8
6248	poly8
6248	poly8
6248	poly8
6248	poly8
6248	poly8
6248	poly8
6248	poly8
6248	poly8
6248	poly8
6248	poly8
6248	poly8
6248	poly8
6248	poly8
6248	poly8
6248	poly8
6248	poly8
6248	poly8
6248	poly8
6248	poly8
6248	poly8
6248	poly8
6248	poly8
6248	poly8
6248	poly8
6248	poly8
6248	poly8
6248	poly8
6248	poly8
6248	poly8
6248	poly8
6248	poly8
6248	poly8
6248	poly8
6248	poly8
6248	poly8
6248	poly8
6248	poly8
6248	poly8
6248	poly8
6248	poly8
6248	poly8
6248	poly8
6248	poly8
6248	poly8
6248	poly8
6248	poly8
6248	poly8
6248	poly8
6248	poly8
6248	poly8
6248	poly8
6248	poly8
6248	poly8
6248	poly8
6248	poly8
6248	poly8
6248	poly8
6248	poly8
6248	poly8
6248	poly8
6248	poly8
6248	poly8
6248	poly8
6248	poly8
6248	poly8
6248	poly8
6248	poly8
6248	poly8
6248	poly8
6248	poly8
6248	poly8
6248	poly8
6248	poly8
6248	poly8
6248	poly8
6248	poly8
6248	poly8
6248	poly8
6248	poly8
6248	poly8
6248	poly8
6248	poly8
6248	poly8
6248	poly8
6248	poly8
6248	poly8
6248	poly8
6248	poly8
6248	poly8
6248	poly8
6248	poly8
6248	poly8
6248	poly8
6248	poly8
6248	poly8
6248	poly8
6248	poly8
6248	poly8
6248	poly8
6248	poly8
6248	poly8
6248	poly8
6248	poly8
6248	poly8
6248	poly8
6248	poly8
6248	poly8
6248	poly8
6248	poly8
6248	poly8
6248	poly8
6248	poly8
6248	poly8
6248	poly8
6248	poly8
6248	poly8
6249	poly8
6249	poly8
6249	poly8
6249	poly8
6249	poly8
6249	poly8
6249	poly8
6249	poly8
6249	poly8
6249	poly8
6249	poly8
6249	poly8
6249	poly8
6249	poly8
6249	poly8
6249	poly8
6249	poly8
6249	poly8
6249	poly8
6249	poly8
6249	poly8
6249	poly8
6249	poly8
6249	poly8
6249	poly8
6249	poly8
6249	poly8
6249	poly8
6249	poly8
6249	poly8
6249	poly8
6249	poly8
6249	poly8
6249	poly8
6249	poly8
6249	poly8
6249	poly8
6249	poly8
6249	poly8
6249	poly8
6249	poly8
6249	poly8
6249	poly8
6249	poly8
6249	poly8
6249	poly8
6249	poly8
6249	poly8
6249	poly8
6249	poly8
6249	poly8
6249	poly8
6249	poly8
6249	poly8
6249	poly8
6249	poly8
6249	poly8
6249	poly8
6249	poly8
6249	poly8
6249	poly8
6249	poly8
6249	poly8
6249	poly8
6249	poly8
6249	poly8
6249	poly8
6249	poly8
6249	poly8
6249	poly8
6249	poly8
6249	poly8
6249	poly8
6249	poly8
6249	poly8
6249	poly8
6249	poly8
6249	poly8
6249	poly8
6249	poly8
6249	poly8
6249	poly8
6249	poly8
6249	poly8
6249	poly8
6249	poly8
6249	poly8
6249	poly8
6249	poly8
6249	poly8
6249	poly8
6249	poly8
6249	poly8
6249	poly8
6249	poly8
6249	poly8
6249	poly8
6249	poly8
6249	poly8
6249	poly8
6249	poly8
6249	poly8
6249	poly8
6249	poly8
6249	poly8
6249	poly8
6249	poly8
6249	poly8
6249	poly8
6249	poly8
6249	poly8
6249	poly8
6249	poly8
6249	poly8
6249	poly8
6249	poly8
6249	poly8
6249	poly8
6249	poly8
6249	poly8
6249	poly8
6249	poly8
6249	poly8
6249	poly8
6249	poly8
6249	poly8
6249	poly8
6249	poly8
6249	poly8
6249	poly8
6249	poly8
6249	poly8
6249	poly8
6249	poly8
6249	poly8
6249	poly8
6249	poly8
6249	poly8
6249	poly8
6250	poly8
6250	poly8
6250	poly8
6250	poly8
6250	poly8
6250	poly8
6250	poly8
6250	poly8
6250	poly8
6250	poly8
6250	poly8
6250	poly8
6250	poly8
6250	poly8
6250	poly8
6250	poly8
6250	poly8
6250	poly8
6250	poly8
6250	poly8
6250	poly8
6250	poly8
6250	poly8
6250	poly8
6250	poly8
6250	poly8
6250	poly8
6250	poly8
6250	poly8
6250	poly8
6250	poly8
6250	poly8
6250	poly8
6250	poly8
6250	poly8
6250	poly8
6250	poly8
6250	poly8
6250	poly8
6250	poly8
6250	poly8
6250	poly8
6250	poly8
6250	poly8
6250	poly8
6250	poly8
6250	poly8
6250	poly8
6250	poly8
6250	poly8
6250	poly8
6250	poly8
6250	poly8
6250	poly8
6250	poly8
6250	poly8
6250	poly8
6250	poly8
6250	poly8
6250	poly8
6250	poly8
6250	poly8
6250	poly8
6250	poly8
6250	poly8
6250	poly8
6250	poly8
6250	poly8
6250	poly8
6250	poly8
6250	poly8
6250	poly8
6250	poly8
6250	poly8
6250	poly8
6250	poly8
6250	poly8
6250	poly8
6250	poly8
6250	poly8
6250	poly8
6250	poly8
6250	poly8
6250	poly8
6250	poly8
6250	poly8
6250	poly8
6250	poly8
6250	poly8
6250	poly8
6250	poly8
6250	poly8
6250	poly8
6250	poly8
6250	poly8
6250	poly8
6250	poly8
6250	poly8
6250	poly8
6250	poly8
6250	poly8
6250	poly8
6250	poly8
6250	poly8
6250	poly8
6250	poly8
6250	poly8
6250	poly8
6250	poly8
6250	poly8
6250	poly8
6250	poly8
6250	poly8
6250	poly8
6250	poly8
6250	poly8
6250	poly8
6250	poly8
6250	poly8
6250	poly8
6250	poly8
6250	poly8
6250	poly8
6250	poly8
6250	poly8
6250	poly8
6250	poly8
6250	poly8
6250	poly8
6250	poly8
6250	poly8
6250	poly8
6250	poly8
6250	poly8
6250	poly8
6250	poly8
6250	poly8
6250	poly8
6250	poly8
6251	poly8
6251	poly8
6251	poly8
6251	poly8
6251	poly8
6251	poly8
6251	poly8
6251	poly8
6251	poly8
6251	poly8
6251	poly8
6251	poly8
6251	poly8
6251	poly8
6251	poly8
6251	poly8
6251	poly8
6251	poly8
6251	poly8
6251	poly8
6251	poly8
6251	poly8
6251	poly8
6251	poly8
6251	poly8
6251	poly8
6251	poly8
6251	poly8
6251	poly8
6251	poly8
6251	poly8
6251	poly8
6251	poly8
6251	poly8
6251	poly8
6251	poly8
6251	poly8
6251	poly8
6251	poly8
6251	poly8
6251	poly8
6251	poly8
6251	poly8
6251	poly8
6251	poly8
6251	poly8
6251	poly8
6251	poly8
6251	poly8
6251	poly8
6251	poly8
6251	poly8
6251	poly8
6251	poly8
6251	poly8
6251	poly8
6251	poly8
6251	poly8
6251	poly8
6251	poly8
6251	poly8
6251	poly8
6251	poly8
6251	poly8
6251	poly8
6251	poly8
6251	poly8
6251	poly8
6251	poly8
6251	poly8
6251	poly8
6251	poly8
6251	poly8
6251	poly8
6251	poly8
6251	poly8
6251	poly8
6251	poly8
6251	poly8
6251	poly8
6251	poly8
6251	poly8
6251	poly8
6251	poly8
6251	poly8
6251	poly8
6251	poly8
6251	poly8
6251	poly8
6251	poly8
6251	poly8
6251	poly8
6251	poly8
6251	poly8
6251	poly8
6251	poly8
6251	poly8
6251	poly8
6251	poly8
6251	poly8
6251	poly8
6251	poly8
6251	poly8
6251	poly8
6251	poly8
6251	poly8
6251	poly8
6251	poly8
6251	poly8
6251	poly8
6251	poly8
6251	poly8
6251	poly8
6251	poly8
6251	poly8
6251	poly8
6251	poly8
6251	poly8
6251	poly8
6251	poly8
6251	poly8
6251	poly8
6251	poly8
6251	poly8
6251	poly8
6251	poly8
6251	poly8
6251	poly8
6251	poly8
6251	poly8
6251	poly8
6251	poly8
6251	poly8
6251	poly8
6251	poly8
6251	poly8
6251	poly8
6251	poly8
6251	poly8
6252	poly8
6252	poly8
6252	poly8
6252	poly8
6252	poly8
6252	poly8
6252	poly8
6252	poly8
6252	poly8
6252	poly8
6252	poly8
6252	poly8
6252	poly8
6252	poly8
6252	poly8
6252	poly8
6252	poly8
6252	poly8
6252	poly8
6252	poly8
6252	poly8
6252	poly8
6252	poly8
6252	poly8
6252	poly8
6252	poly8
6252	poly8
6252	poly8
6252	poly8
6252	poly8
6252	poly8
6252	poly8
6252	poly8
6252	poly8
6252	poly8
6252	poly8
6252	poly8
6252	poly8
6252	poly8
6252	poly8
6252	poly8
6252	poly8
6252	poly8
6252	poly8
6252	poly8
6252	poly8
6252	poly8
6252	poly8
6252	poly8
6252	poly8
6252	poly8
6252	poly8
6252	poly8
6252	poly8
6252	poly8
6252	poly8
6252	poly8
6252	poly8
6252	poly8
6252	poly8
6252	poly8
6252	poly8
6252	poly8
6252	poly8
6252	poly8
6252	poly8
6252	poly8
6252	poly8
6252	poly8
6252	poly8
6252	poly8
6252	poly8
6252	poly8
6252	poly8
6252	poly8
6252	poly8
6252	poly8
6252	poly8
6252	poly8
6252	poly8
6252	poly8
6252	poly8
6252	poly8
6252	poly8
6252	poly8
6252	poly8
6252	poly8
6252	poly8
6252	poly8
6252	poly8
6252	poly8
6252	poly8
6252	poly8
6252	poly8
6252	poly8
6252	poly8
6252	poly8
6252	poly8
6252	poly8
6252	poly8
6252	poly8
6252	poly8
6252	poly8
6252	poly8
6252	poly8
6252	poly8
6252	poly8
6252	poly8
6252	poly8
6252	poly8
6252	poly8
6252	poly8
6252	poly8
6252	poly8
6252	poly8
6252	poly8
6252	poly8
6252	poly8
6252	poly8
6252	poly8
6252	poly8
6252	poly8
6252	poly8
6252	poly8
6252	poly8
6252	poly8
6252	poly8
6252	poly8
6252	poly8
6252	poly8
6252	poly8
6252	poly8
6252	poly8
6252	poly8
6252	poly8
6252	poly8
6252	poly8
6252	poly8
6252	poly8
6253	poly8
6253	poly8
6253	poly8
6253	poly8
6253	poly8
6253	poly8
6253	poly8
6253	poly8
6253	poly8
6253	poly8
6253	poly8
6253	poly8
6253	poly8
6253	poly8
6253	poly8
6253	poly8
6253	poly8
6253	poly8
6253	poly8
6253	poly8
6253	poly8
6253	poly8
6253	poly8
6253	poly8
6253	poly8
6253	poly8
6253	poly8
6253	poly8
6253	poly8
6253	poly8
6253	poly8
6253	poly8
6253	poly8
6253	poly8
6253	poly8
6253	poly8
6253	poly8
6253	poly8
6253	poly8
6253	poly8
6253	poly8
6253	poly8
6253	poly8
6253	poly8
6253	poly8
6253	poly8
6253	poly8
6253	poly8
6253	poly8
6253	poly8
6253	poly8
6253	poly8
6253	poly8
6253	poly8
6253	poly8
6253	poly8
6253	poly8
6253	poly8
6253	poly8
6253	poly8
6253	poly8
6253	poly8
6253	poly8
6253	poly8
6253	poly8
6253	poly8
6253	poly8
6253	poly8
6253	poly8
6253	poly8
6253	poly8
6253	poly8
6253	poly8
6253	poly8
6253	poly8
6253	poly8
6253	poly8
6253	poly8
6253	poly8
6253	poly8
6253	poly8
6253	poly8
6253	poly8
6253	poly8
6253	poly8
6253	poly8
6253	poly8
6253	poly8
6253	poly8
6253	poly8
6253	poly8
6253	poly8
6253	poly8
6253	poly8
6253	poly8
6253	poly8
6253	poly8
6253	poly8
6253	poly8
6253	poly8
6253	poly8
6253	poly8
6253	poly8
6253	poly8
6253	poly8
6253	poly8
6253	poly8
6253	poly8
6253	poly8
6253	poly8
6253	poly8
6253	poly8
6253	poly8
6253	poly8
6253	poly8
6253	poly8
6253	poly8
6253	poly8
6253	poly8
6253	poly8
6253	poly8
6253	poly8
6253	poly8
6253	poly8
6253	poly8
6253	poly8
6253	poly8
6253	poly8
6253	poly8
6253	poly8
6253	poly8
6253	poly8
6253	poly8
6253	poly8
6253	poly8
6253	poly8
6253	poly8
6253	poly8
6253	poly8
6254	poly8
6254	poly8
6254	poly8
6254	poly8
6254	poly8
6254	poly8
6254	poly8
6254	poly8
6254	poly8
6254	poly8
6254	poly8
6254	poly8
6254	poly8
6254	poly8
6254	poly8
6254	poly8
6254	poly8
6254	poly8
6254	poly8
6254	poly8
6254	poly8
6254	poly8
6254	poly8
6254	poly8
6254	poly8
6254	poly8
6254	poly8
6254	poly8
6254	poly8
6254	poly8
6254	poly8
6254	poly8
6254	poly8
6254	poly8
6254	poly8
6254	poly8
6254	poly8
6254	poly8
6254	poly8
6254	poly8
6254	poly8
6254	poly8
6254	poly8
6254	poly8
6254	poly8
6254	poly8
6254	poly8
6254	poly8
6254	poly8
6254	poly8
6254	poly8
6254	poly8
6254	poly8
6254	poly8
6254	poly8
6254	poly8
6254	poly8
6254	poly8
6254	poly8
6254	poly8
6254	poly8
6254	poly8
6254	poly8
6254	poly8
6254	poly8
6254	poly8
6254	poly8
6254	poly8
6254	poly8
6254	poly8
6254	poly8
6254	poly8
6254	poly8
6254	poly8
6254	poly8
6254	poly8
6254	poly8
6254	poly8
6254	poly8
6254	poly8
6254	poly8
6254	poly8
6254	poly8
6254	poly8
6254	poly8
6254	poly8
6254	poly8
6254	poly8
6254	poly8
6254	poly8
6254	poly8
6254	poly8
6254	poly8
6254	poly8
6254	poly8
6254	poly8
6254	poly8
6254	poly8
6254	poly8
6254	poly8
6254	poly8
6254	poly8
6254	poly8
6254	poly8
6254	poly8
6254	poly8
6254	poly8
6254	poly8
6254	poly8
6254	poly8
6254	poly8
6254	poly8
6254	poly8
6254	poly8
6254	poly8
6254	poly8
6254	poly8
6254	poly8
6254	poly8
6254	poly8
6254	poly8
6254	poly8
6254	poly8
6254	poly8
6254	poly8
6254	poly8
6254	poly8
6254	poly8
6254	poly8
6254	poly8
6254	poly8
6254	poly8
6254	poly8
6254	poly8
6254	poly8
6254	poly8
6254	poly8
6254	poly8
6254	poly8
6255	poly8
6255	poly8
6255	poly8
6255	poly8
6255	poly8
6255	poly8
6255	poly8
6255	poly8
6255	poly8
6255	poly8
6255	poly8
6255	poly8
6255	poly8
6255	poly8
6255	poly8
6255	poly8
6255	poly8
6255	poly8
6255	poly8
6255	poly8
6255	poly8
6255	poly8
6255	poly8
6255	poly8
6255	poly8
6255	poly8
6255	poly8
6255	poly8
6255	poly8
6255	poly8
6255	poly8
6255	poly8
6255	poly8
6255	poly8
6255	poly8
6255	poly8
6255	poly8
6255	poly8
6255	poly8
6255	poly8
6255	poly8
6255	poly8
6255	poly8
6255	poly8
6255	poly8
6255	poly8
6255	poly8
6255	poly8
6255	poly8
6255	poly8
6255	poly8
6255	poly8
6255	poly8
6255	poly8
6255	poly8
6255	poly8
6255	poly8
6255	poly8
6255	poly8
6255	poly8
6255	poly8
6255	poly8
6255	poly8
6255	poly8
6255	poly8
6255	poly8
6255	poly8
6255	poly8
6255	poly8
6255	poly8
6255	poly8
6255	poly8
6255	poly8
6255	poly8
6255	poly8
6255	poly8
6255	poly8
6255	poly8
6255	poly8
6255	poly8
6255	poly8
6255	poly8
6255	poly8
6255	poly8
6255	poly8
6255	poly8
6255	poly8
6255	poly8
6255	poly8
6255	poly8
6255	poly8
6255	poly8
6255	poly8
6255	poly8
6255	poly8
6255	poly8
6255	poly8
6255	poly8
6255	poly8
6255	poly8
6255	poly8
6255	poly8
6255	poly8
6255	poly8
6255	poly8
6255	poly8
6255	poly8
6255	poly8
6255	poly8
6255	poly8
6255	poly8
6255	poly8
6255	poly8
6255	poly8
6255	poly8
6255	poly8
6255	poly8
6255	poly8
6255	poly8
6255	poly8
6255	poly8
6255	poly8
6255	poly8
6255	poly8
6255	poly8
6255	poly8
6255	poly8
6255	poly8
6255	poly8
6255	poly8
6255	poly8
6255	poly8
6255	poly8
6255	poly8
6255	poly8
6255	poly8
6255	poly8
6255	poly8
6255	poly8
6256	poly8
6256	poly8
6256	poly8
6256	poly8
6256	poly8
6256	poly8
6256	poly8
6256	poly8
6256	poly8
6256	poly8
6256	poly8
6256	poly8
6256	poly8
6256	poly8
6256	poly8
6256	poly8
6256	poly8
6256	poly8
6256	poly8
6256	poly8
6256	poly8
6256	poly8
6256	poly8
6256	poly8
6256	poly8
6256	poly8
6256	poly8
6256	poly8
6256	poly8
6256	poly8
6256	poly8
6256	poly8
6256	poly8
6256	poly8
6256	poly8
6256	poly8
6256	poly8
6256	poly8
6256	poly8
6256	poly8
6256	poly8
6256	poly8
6256	poly8
6256	poly8
6256	poly8
6256	poly8
6256	poly8
6256	poly8
6256	poly8
6256	poly8
6256	poly8
6256	poly8
6256	poly8
6256	poly8
6256	poly8
6256	poly8
6256	poly8
6256	poly8
6256	poly8
6256	poly8
6256	poly8
6256	poly8
6256	poly8
6256	poly8
6256	poly8
6256	poly8
6256	poly8
6256	poly8
6256	poly8
6256	poly8
6256	poly8
6256	poly8
6256	poly8
6256	poly8
6256	poly8
6256	poly8
6256	poly8
6256	poly8
6256	poly8
6256	poly8
6256	poly8
6256	poly8
6256	poly8
6256	poly8
6256	poly8
6256	poly8
6256	poly8
6256	poly8
6256	poly8
6256	poly8
6256	poly8
6256	poly8
6256	poly8
6256	poly8
6256	poly8
6256	poly8
6256	poly8
6256	poly8
6256	poly8
6256	poly8
6256	poly8
6256	poly8
6256	poly8
6256	poly8
6256	poly8
6256	poly8
6256	poly8
6256	poly8
6256	poly8
6256	poly8
6256	poly8
6256	poly8
6256	poly8
6256	poly8
6256	poly8
6256	poly8
6256	poly8
6256	poly8
6256	poly8
6256	poly8
6256	poly8
6256	poly8
6256	poly8
6256	poly8
6256	poly8
6256	poly8
6256	poly8
6256	poly8
6256	poly8
6256	poly8
6256	poly8
6256	poly8
6256	poly8
6256	poly8
6256	poly8
6256	poly8
6256	poly8
6256	poly8
6256	poly8
6257	poly8
6257	poly8
6257	poly8
6257	poly8
6257	poly8
6257	poly8
6257	poly8
6257	poly8
6257	poly8
6257	poly8
6257	poly8
6257	poly8
6257	poly8
6257	poly8
6257	poly8
6257	poly8
6257	poly8
6257	poly8
6257	poly8
6257	poly8
6257	poly8
6257	poly8
6257	poly8
6257	poly8
6257	poly8
6257	poly8
6257	poly8
6257	poly8
6257	poly8
6257	poly8
6257	poly8
6257	poly8
6257	poly8
6257	poly8
6257	poly8
6257	poly8
6257	poly8
6257	poly8
6257	poly8
6257	poly8
6257	poly8
6257	poly8
6257	poly8
6257	poly8
6257	poly8
6257	poly8
6257	poly8
6257	poly8
6257	poly8
6257	poly8
6257	poly8
6257	poly8
6257	poly8
6257	poly8
6257	poly8
6257	poly8
6257	poly8
6257	poly8
6257	poly8
6257	poly8
6257	poly8
6257	poly8
6257	poly8
6257	poly8
6257	poly8
6257	poly8
6257	poly8
6257	poly8
6257	poly8
6257	poly8
6257	poly8
6257	poly8
6257	poly8
6257	poly8
6257	poly8
6257	poly8
6257	poly8
6257	poly8
6257	poly8
6257	poly8
6257	poly8
6257	poly8
6257	poly8
6257	poly8
6257	poly8
6257	poly8
6257	poly8
6257	poly8
6257	poly8
6257	poly8
6257	poly8
6257	poly8
6257	poly8
6257	poly8
6257	poly8
6257	poly8
6257	poly8
6257	poly8
6257	poly8
6257	poly8
6257	poly8
6257	poly8
6257	poly8
6257	poly8
6257	poly8
6257	poly8
6257	poly8
6257	poly8
6257	poly8
6257	poly8
6257	poly8
6257	poly8
6257	poly8
6257	poly8
6257	poly8
6257	poly8
6257	poly8
6257	poly8
6257	poly8
6257	poly8
6257	poly8
6257	poly8
6257	poly8
6257	poly8
6257	poly8
6257	poly8
6257	poly8
6257	poly8
6257	poly8
6257	poly8
6257	poly8
6257	poly8
6257	poly8
6257	poly8
6257	poly8
6257	poly8
6257	poly8
6257	poly8
6257	poly8
6258	poly8
6258	poly8
6258	poly8
6258	poly8
6258	poly8
6258	poly8
6258	poly8
6258	poly8
6258	poly8
6258	poly8
6258	poly8
6258	poly8
6258	poly8
6258	poly8
6258	poly8
6258	poly8
6258	poly8
6258	poly8
6258	poly8
6258	poly8
6258	poly8
6258	poly8
6258	poly8
6258	poly8
6258	poly8
6258	poly8
6258	poly8
6258	poly8
6258	poly8
6258	poly8
6258	poly8
6258	poly8
6258	poly8
6258	poly8
6258	poly8
6258	poly8
6258	poly8
6258	poly8
6258	poly8
6258	poly8
6258	poly8
6258	poly8
6258	poly8
6258	poly8
6258	poly8
6258	poly8
6258	poly8
6258	poly8
6258	poly8
6258	poly8
6258	poly8
6258	poly8
6258	poly8
6258	poly8
6258	poly8
6258	poly8
6258	poly8
6258	poly8
6258	poly8
6258	poly8
6258	poly8
6258	poly8
6258	poly8
6258	poly8
6258	poly8
6258	poly8
6258	poly8
6258	poly8
6258	poly8
6258	poly8
6258	poly8
6258	poly8
6258	poly8
6258	poly8
6258	poly8
6258	poly8
6258	poly8
6258	poly8
6258	poly8
6258	poly8
6258	poly8
6258	poly8
6258	poly8
6258	poly8
6258	poly8
6258	poly8
6258	poly8
6258	poly8
6258	poly8
6258	poly8
6258	poly8
6258	poly8
6258	poly8
6258	poly8
6258	poly8
6258	poly8
6258	poly8
6258	poly8
6258	poly8
6258	poly8
6258	poly8
6258	poly8
6258	poly8
6258	poly8
6258	poly8
6258	poly8
6258	poly8
6258	poly8
6258	poly8
6258	poly8
6258	poly8
6258	poly8
6258	poly8
6258	poly8
6258	poly8
6258	poly8
6258	poly8
6258	poly8
6258	poly8
6258	poly8
6258	poly8
6258	poly8
6258	poly8
6258	poly8
6258	poly8
6258	poly8
6258	poly8
6258	poly8
6258	poly8
6258	poly8
6258	poly8
6258	poly8
6258	poly8
6258	poly8
6258	poly8
6258	poly8
6258	poly8
6258	poly8
6258	poly8
6259	poly8
6259	poly8
6259	poly8
6259	poly8
6259	poly8
6259	poly8
6259	poly8
6259	poly8
6259	poly8
6259	poly8
6259	poly8
6259	poly8
6259	poly8
6259	poly8
6259	poly8
6259	poly8
6259	poly8
6259	poly8
6259	poly8
6259	poly8
6259	poly8
6259	poly8
6259	poly8
6259	poly8
6259	poly8
6259	poly8
6259	poly8
6259	poly8
6259	poly8
6259	poly8
6259	poly8
6259	poly8
6259	poly8
6259	poly8
6259	poly8
6259	poly8
6259	poly8
6259	poly8
6259	poly8
6259	poly8
6259	poly8
6259	poly8
6259	poly8
6259	poly8
6259	poly8
6259	poly8
6259	poly8
6259	poly8
6259	poly8
6259	poly8
6259	poly8
6259	poly8
6259	poly8
6259	poly8
6259	poly8
6259	poly8
6259	poly8
6259	poly8
6259	poly8
6259	poly8
6259	poly8
6259	poly8
6259	poly8
6259	poly8
6259	poly8
6259	poly8
6259	poly8
6259	poly8
6259	poly8
6259	poly8
6259	poly8
6259	poly8
6259	poly8
6259	poly8
6259	poly8
6259	poly8
6259	poly8
6259	poly8
6259	poly8
6259	poly8
6259	poly8
6259	poly8
6259	poly8
6259	poly8
6259	poly8
6259	poly8
6259	poly8
6259	poly8
6259	poly8
6259	poly8
6259	poly8
6259	poly8
6259	poly8
6259	poly8
6259	poly8
6259	poly8
6259	poly8
6259	poly8
6259	poly8
6259	poly8
6259	poly8
6259	poly8
6259	poly8
6259	poly8
6259	poly8
6259	poly8
6259	poly8
6259	poly8
6259	poly8
6259	poly8
6259	poly8
6259	poly8
6259	poly8
6259	poly8
6259	poly8
6259	poly8
6259	poly8
6259	poly8
6259	poly8
6259	poly8
6259	poly8
6259	poly8
6259	poly8
6259	poly8
6259	poly8
6259	poly8
6259	poly8
6259	poly8
6259	poly8
6259	poly8
6259	poly8
6259	poly8
6259	poly8
6259	poly8
6259	poly8
6259	poly8
6259	poly8
6259	poly8
6259	poly8
6260	poly8
6260	poly8
6260	poly8
6260	poly8
6260	poly8
6260	poly8
6260	poly8
6260	poly8
6260	poly8
6260	poly8
6260	poly8
6260	poly8
6260	poly8
6260	poly8
6260	poly8
6260	poly8
6260	poly8
6260	poly8
6260	poly8
6260	poly8
6260	poly8
6260	poly8
6260	poly8
6260	poly8
6260	poly8
6260	poly8
6260	poly8
6260	poly8
6260	poly8
6260	poly8
6260	poly8
6260	poly8
6260	poly8
6260	poly8
6260	poly8
6260	poly8
6260	poly8
6260	poly8
6260	poly8
6260	poly8
6260	poly8
6260	poly8
6260	poly8
6260	poly8
6260	poly8
6260	poly8
6260	poly8
6260	poly8
6260	poly8
6260	poly8
6260	poly8
6260	poly8
6260	poly8
6260	poly8
6260	poly8
6260	poly8
6260	poly8
6260	poly8
6260	poly8
6260	poly8
6260	poly8
6260	poly8
6260	poly8
6260	poly8
6260	poly8
6260	poly8
6260	poly8
6260	poly8
6260	poly8
6260	poly8
6260	poly8
6260	poly8
6260	poly8
6260	poly8
6260	poly8
6260	poly8
6260	poly8
6260	poly8
6260	poly8
6260	poly8
6260	poly8
6260	poly8
6260	poly8
6260	poly8
6260	poly8
6260	poly8
6260	poly8
6260	poly8
6260	poly8
6260	poly8
6260	poly8
6260	poly8
6260	poly8
6260	poly8
6260	poly8
6260	poly8
6260	poly8
6260	poly8
6260	poly8
6260	poly8
6260	poly8
6260	poly8
6260	poly8
6260	poly8
6260	poly8
6260	poly8
6260	poly8
6260	poly8
6260	poly8
6260	poly8
6260	poly8
6260	poly8
6260	poly8
6260	poly8
6260	poly8
6260	poly8
6260	poly8
6260	poly8
6260	poly8
6260	poly8
6260	poly8
6260	poly8
6260	poly8
6260	poly8
6260	poly8
6260	poly8
6260	poly8
6260	poly8
6260	poly8
6260	poly8
6260	poly8
6260	poly8
6260	poly8
6260	poly8
6260	poly8
6260	poly8
6260	poly8
6260	poly8
6260	poly8
6261	poly8
6261	poly8
6261	poly8
6261	poly8
6261	poly8
6261	poly8
6261	poly8
6261	poly8
6261	poly8
6261	poly8
6261	poly8
6261	poly8
6261	poly8
6261	poly8
6261	poly8
6261	poly8
6261	poly8
6261	poly8
6261	poly8
6261	poly8
6261	poly8
6261	poly8
6261	poly8
6261	poly8
6261	poly8
6261	poly8
6261	poly8
6261	poly8
6261	poly8
6261	poly8
6261	poly8
6261	poly8
6261	poly8
6261	poly8
6261	poly8
6261	poly8
6261	poly8
6261	poly8
6261	poly8
6261	poly8
6261	poly8
6261	poly8
6261	poly8
6261	poly8
6261	poly8
6261	poly8
6261	poly8
6261	poly8
6261	poly8
6261	poly8
6261	poly8
6261	poly8
6261	poly8
6261	poly8
6261	poly8
6261	poly8
6261	poly8
6261	poly8
6261	poly8
6261	poly8
6261	poly8
6261	poly8
6261	poly8
6261	poly8
6261	poly8
6261	poly8
6261	poly8
6261	poly8
6261	poly8
6261	poly8
6261	poly8
6261	poly8
6261	poly8
6261	poly8
6261	poly8
6261	poly8
6261	poly8
6261	poly8
6261	poly8
6261	poly8
6261	poly8
6261	poly8
6261	poly8
6261	poly8
6261	poly8
6261	poly8
6261	poly8
6261	poly8
6261	poly8
6261	poly8
6261	poly8
6261	poly8
6261	poly8
6261	poly8
6261	poly8
6261	poly8
6261	poly8
6261	poly8
6261	poly8
6261	poly8
6261	poly8
6261	poly8
6261	poly8
6261	poly8
6261	poly8
6261	poly8
6261	poly8
6261	poly8
6261	poly8
6261	poly8
6261	poly8
6261	poly8
6261	poly8
6261	poly8
6261	poly8
6261	poly8
6261	poly8
6261	poly8
6261	poly8
6261	poly8
6261	poly8
6261	poly8
6261	poly8
6261	poly8
6261	poly8
6261	poly8
6261	poly8
6261	poly8
6261	poly8
6261	poly8
6261	poly8
6261	poly8
6261	poly8
6261	poly8
6261	poly8
6261	poly8
6261	poly8
6261	poly8
6261	poly8
6262	poly8
6262	poly8
6262	poly8
6262	poly8
6262	poly8
6262	poly8
6262	poly8
6262	poly8
6262	poly8
6262	poly8
6262	poly8
6262	poly8
6262	poly8
6262	poly8
6262	poly8
6262	poly8
6262	poly8
6262	poly8
6262	poly8
6262	poly8
6262	poly8
6262	poly8
6262	poly8
6262	poly8
6262	poly8
6262	poly8
6262	poly8
6262	poly8
6262	poly8
6262	poly8
6262	poly8
6262	poly8
6262	poly8
6262	poly8
6262	poly8
6262	poly8
6262	poly8
6262	poly8
6262	poly8
6262	poly8
6262	poly8
6262	poly8
6262	poly8
6262	poly8
6262	poly8
6262	poly8
6262	poly8
6262	poly8
6262	poly8
6262	poly8
6262	poly8
6262	poly8
6262	poly8
6262	poly8
6262	poly8
6262	poly8
6262	poly8
6262	poly8
6262	poly8
6262	poly8
6262	poly8
6262	poly8
6262	poly8
6262	poly8
6262	poly8
6262	poly8
6262	poly8
6262	poly8
6262	poly8
6262	poly8
6262	poly8
6262	poly8
6262	poly8
6262	poly8
6262	poly8
6262	poly8
6262	poly8
6262	poly8
6262	poly8
6262	poly8
6262	poly8
6262	poly8
6262	poly8
6262	poly8
6262	poly8
6262	poly8
6262	poly8
6262	poly8
6262	poly8
6262	poly8
6262	poly8
6262	poly8
6262	poly8
6262	poly8
6262	poly8
6262	poly8
6262	poly8
6262	poly8
6262	poly8
6262	poly8
6262	poly8
6262	poly8
6262	poly8
6262	poly8
6262	poly8
6262	poly8
6262	poly8
6262	poly8
6262	poly8
6262	poly8
6262	poly8
6262	poly8
6262	poly8
6262	poly8
6262	poly8
6262	poly8
6262	poly8
6262	poly8
6262	poly8
6262	poly8
6262	poly8
6262	poly8
6262	poly8
6262	poly8
6262	poly8
6262	poly8
6262	poly8
6262	poly8
6262	poly8
6262	poly8
6262	poly8
6262	poly8
6262	poly8
6262	poly8
6262	poly8
6262	poly8
6262	poly8
6262	poly8
6262	poly8
6263	poly8
6263	poly8
6263	poly8
6263	poly8
6263	poly8
6263	poly8
6263	poly8
6263	poly8
6263	poly8
6263	poly8
6263	poly8
6263	poly8
6263	poly8
6263	poly8
6263	poly8
6263	poly8
6263	poly8
6263	poly8
6263	poly8
6263	poly8
6263	poly8
6263	poly8
6263	poly8
6263	poly8
6263	poly8
6263	poly8
6263	poly8
6263	poly8
6263	poly8
6263	poly8
6263	poly8
6263	poly8
6263	poly8
6263	poly8
6263	poly8
6263	poly8
6263	poly8
6263	poly8
6263	poly8
6263	poly8
6263	poly8
6263	poly8
6263	poly8
6263	poly8
6263	poly8
6263	poly8
6263	poly8
6263	poly8
6263	poly8
6263	poly8
6263	poly8
6263	poly8
6263	poly8
6263	poly8
6263	poly8
6263	poly8
6263	poly8
6263	poly8
6263	poly8
6263	poly8
6263	poly8
6263	poly8
6263	poly8
6263	poly8
6263	poly8
6263	poly8
6263	poly8
6263	poly8
6263	poly8
6263	poly8
6263	poly8
6263	poly8
6263	poly8
6263	poly8
6263	poly8
6263	poly8
6263	poly8
6263	poly8
6263	poly8
6263	poly8
6263	poly8
6263	poly8
6263	poly8
6263	poly8
6263	poly8
6263	poly8
6263	poly8
6263	poly8
6263	poly8
6263	poly8
6263	poly8
6263	poly8
6263	poly8
6263	poly8
6263	poly8
6263	poly8
6263	poly8
6263	poly8
6263	poly8
6263	poly8
6263	poly8
6263	poly8
6263	poly8
6263	poly8
6263	poly8
6263	poly8
6263	poly8
6263	poly8
6263	poly8
6263	poly8
6263	poly8
6263	poly8
6263	poly8
6263	poly8
6263	poly8
6263	poly8
6263	poly8
6263	poly8
6263	poly8
6263	poly8
6263	poly8
6263	poly8
6263	poly8
6263	poly8
6263	poly8
6263	poly8
6263	poly8
6263	poly8
6263	poly8
6263	poly8
6263	poly8
6263	poly8
6263	poly8
6263	poly8
6263	poly8
6263	poly8
6263	poly8
6263	poly8
6263	poly8
6264	poly8
6264	poly8
6264	poly8
6264	poly8
6264	poly8
6264	poly8
6264	poly8
6264	poly8
6264	poly8
6264	poly8
6264	poly8
6264	poly8
6264	poly8
6264	poly8
6264	poly8
6264	poly8
6264	poly8
6264	poly8
6264	poly8
6264	poly8
6264	poly8
6264	poly8
6264	poly8
6264	poly8
6264	poly8
6264	poly8
6264	poly8
6264	poly8
6264	poly8
6264	poly8
6264	poly8
6264	poly8
6264	poly8
6264	poly8
6264	poly8
6264	poly8
6264	poly8
6264	poly8
6264	poly8
6264	poly8
6264	poly8
6264	poly8
6264	poly8
6264	poly8
6264	poly8
6264	poly8
6264	poly8
6264	poly8
6264	poly8
6264	poly8
6264	poly8
6264	poly8
6264	poly8
6264	poly8
6264	poly8
6264	poly8
6264	poly8
6264	poly8
6264	poly8
6264	poly8
6264	poly8
6264	poly8
6264	poly8
6264	poly8
6264	poly8
6264	poly8
6264	poly8
6264	poly8
6264	poly8
6264	poly8
6264	poly8
6264	poly8
6264	poly8
6264	poly8
6264	poly8
6264	poly8
6264	poly8
6264	poly8
6264	poly8
6264	poly8
6264	poly8
6264	poly8
6264	poly8
6264	poly8
6264	poly8
6264	poly8
6264	poly8
6264	poly8
6264	poly8
6264	poly8
6264	poly8
6264	poly8
6264	poly8
6264	poly8
6264	poly8
6264	poly8
6264	poly8
6264	poly8
6264	poly8
6264	poly8
6264	poly8
6264	poly8
6264	poly8
6264	poly8
6264	poly8
6264	poly8
6264	poly8
6264	poly8
6264	poly8
6264	poly8
6264	poly8
6264	poly8
6264	poly8
6264	poly8
6264	poly8
6264	poly8
6264	poly8
6264	poly8
6264	poly8
6264	poly8
6264	poly8
6264	poly8
6264	poly8
6264	poly8
6264	poly8
6264	poly8
6264	poly8
6264	poly8
6264	poly8
6264	poly8
6264	poly8
6264	poly8
6264	poly8
6264	poly8
6264	poly8
6264	poly8
6264	poly8
6264	poly8
6264	poly8
6265	poly8
6265	poly8
6265	poly8
6265	poly8
6265	poly8
6265	poly8
6265	poly8
6265	poly8
6265	poly8
6265	poly8
6265	poly8
6265	poly8
6265	poly8
6265	poly8
6265	poly8
6265	poly8
6265	poly8
6265	poly8
6265	poly8
6265	poly8
6265	poly8
6265	poly8
6265	poly8
6265	poly8
6265	poly8
6265	poly8
6265	poly8
6265	poly8
6265	poly8
6265	poly8
6265	poly8
6265	poly8
6265	poly8
6265	poly8
6265	poly8
6265	poly8
6265	poly8
6265	poly8
6265	poly8
6265	poly8
6265	poly8
6265	poly8
6265	poly8
6265	poly8
6265	poly8
6265	poly8
6265	poly8
6265	poly8
6265	poly8
6265	poly8
6265	poly8
6265	poly8
6265	poly8
6265	poly8
6265	poly8
6265	poly8
6265	poly8
6265	poly8
6265	poly8
6265	poly8
6265	poly8
6265	poly8
6265	poly8
6265	poly8
6265	poly8
6265	poly8
6265	poly8
6265	poly8
6265	poly8
6265	poly8
6265	poly8
6265	poly8
6265	poly8
6265	poly8
6265	poly8
6265	poly8
6265	poly8
6265	poly8
6265	poly8
6265	poly8
6265	poly8
6265	poly8
6265	poly8
6265	poly8
6265	poly8
6265	poly8
6265	poly8
6265	poly8
6265	poly8
6265	poly8
6265	poly8
6265	poly8
6265	poly8
6265	poly8
6265	poly8
6265	poly8
6265	poly8
6265	poly8
6265	poly8
6265	poly8
6265	poly8
6265	poly8
6265	poly8
6265	poly8
6265	poly8
6265	poly8
6265	poly8
6265	poly8
6265	poly8
6265	poly8
6265	poly8
6265	poly8
6265	poly8
6265	poly8
6265	poly8
6265	poly8
6265	poly8
6265	poly8
6265	poly8
6265	poly8
6265	poly8
6265	poly8
6265	poly8
6265	poly8
6265	poly8
6265	poly8
6265	poly8
6265	poly8
6265	poly8
6265	poly8
6265	poly8
6265	poly8
6265	poly8
6265	poly8
6265	poly8
6265	poly8
6265	poly8
6265	poly8
6265	poly8
6266	poly8
6266	poly8
6266	poly8
6266	poly8
6266	poly8
6266	poly8
6266	poly8
6266	poly8
6266	poly8
6266	poly8
6266	poly8
6266	poly8
6266	poly8
6266	poly8
6266	poly8
6266	poly8
6266	poly8
6266	poly8
6266	poly8
6266	poly8
6266	poly8
6266	poly8
6266	poly8
6266	poly8
6266	poly8
6266	poly8
6266	poly8
6266	poly8
6266	poly8
6266	poly8
6266	poly8
6266	poly8
6266	poly8
6266	poly8
6266	poly8
6266	poly8
6266	poly8
6266	poly8
6266	poly8
6266	poly8
6266	poly8
6266	poly8
6266	poly8
6266	poly8
6266	poly8
6266	poly8
6266	poly8
6266	poly8
6266	poly8
6266	poly8
6266	poly8
6266	poly8
6266	poly8
6266	poly8
6266	poly8
6266	poly8
6266	poly8
6266	poly8
6266	poly8
6266	poly8
6266	poly8
6266	poly8
6266	poly8
6266	poly8
6266	poly8
6266	poly8
6266	poly8
6266	poly8
6266	poly8
6266	poly8
6266	poly8
6266	poly8
6266	poly8
6266	poly8
6266	poly8
6266	poly8
6266	poly8
6266	poly8
6266	poly8
6266	poly8
6266	poly8
6266	poly8
6266	poly8
6266	poly8
6266	poly8
6266	poly8
6266	poly8
6266	poly8
6266	poly8
6266	poly8
6266	poly8
6266	poly8
6266	poly8
6266	poly8
6266	poly8
6266	poly8
6266	poly8
6266	poly8
6266	poly8
6266	poly8
6266	poly8
6266	poly8
6266	poly8
6266	poly8
6266	poly8
6266	poly8
6266	poly8
6266	poly8
6266	poly8
6266	poly8
6266	poly8
6266	poly8
6266	poly8
6266	poly8
6266	poly8
6266	poly8
6266	poly8
6266	poly8
6266	poly8
6266	poly8
6266	poly8
6266	poly8
6266	poly8
6266	poly8
6266	poly8
6266	poly8
6266	poly8
6266	poly8
6266	poly8
6266	poly8
6266	poly8
6266	poly8
6266	poly8
6266	poly8
6266	poly8
6266	poly8
6266	poly8
6266	poly8
6266	poly8
6267	poly8
6267	poly8
6267	poly8
6267	poly8
6267	poly8
6267	poly8
6267	poly8
6267	poly8
6267	poly8
6267	poly8
6267	poly8
6267	poly8
6267	poly8
6267	poly8
6267	poly8
6267	poly8
6267	poly8
6267	poly8
6267	poly8
6267	poly8
6267	poly8
6267	poly8
6267	poly8
6267	poly8
6267	poly8
6267	poly8
6267	poly8
6267	poly8
6267	poly8
6267	poly8
6267	poly8
6267	poly8
6267	poly8
6267	poly8
6267	poly8
6267	poly8
6267	poly8
6267	poly8
6267	poly8
6267	poly8
6267	poly8
6267	poly8
6267	poly8
6267	poly8
6267	poly8
6267	poly8
6267	poly8
6267	poly8
6267	poly8
6267	poly8
6267	poly8
6267	poly8
6267	poly8
6267	poly8
6267	poly8
6267	poly8
6267	poly8
6267	poly8
6267	poly8
6267	poly8
6267	poly8
6267	poly8
6267	poly8
6267	poly8
6267	poly8
6267	poly8
6267	poly8
6267	poly8
6267	poly8
6267	poly8
6267	poly8
6267	poly8
6267	poly8
6267	poly8
6267	poly8
6267	poly8
6267	poly8
6267	poly8
6267	poly8
6267	poly8
6267	poly8
6267	poly8
6267	poly8
6267	poly8
6267	poly8
6267	poly8
6267	poly8
6267	poly8
6267	poly8
6267	poly8
6267	poly8
6267	poly8
6267	poly8
6267	poly8
6267	poly8
6267	poly8
6267	poly8
6267	poly8
6267	poly8
6267	poly8
6267	poly8
6267	poly8
6267	poly8
6267	poly8
6267	poly8
6267	poly8
6267	poly8
6267	poly8
6267	poly8
6267	poly8
6267	poly8
6267	poly8
6267	poly8
6267	poly8
6267	poly8
6267	poly8
6267	poly8
6267	poly8
6267	poly8
6267	poly8
6267	poly8
6267	poly8
6267	poly8
6267	poly8
6267	poly8
6267	poly8
6267	poly8
6267	poly8
6267	poly8
6267	poly8
6267	poly8
6267	poly8
6267	poly8
6267	poly8
6267	poly8
6267	poly8
6267	poly8
6267	poly8
6267	poly8
6268	poly8
6268	poly8
6268	poly8
6268	poly8
6268	poly8
6268	poly8
6268	poly8
6268	poly8
6268	poly8
6268	poly8
6268	poly8
6268	poly8
6268	poly8
6268	poly8
6268	poly8
6268	poly8
6268	poly8
6268	poly8
6268	poly8
6268	poly8
6268	poly8
6268	poly8
6268	poly8
6268	poly8
6268	poly8
6268	poly8
6268	poly8
6268	poly8
6268	poly8
6268	poly8
6268	poly8
6268	poly8
6268	poly8
6268	poly8
6268	poly8
6268	poly8
6268	poly8
6268	poly8
6268	poly8
6268	poly8
6268	poly8
6268	poly8
6268	poly8
6268	poly8
6268	poly8
6268	poly8
6268	poly8
6268	poly8
6268	poly8
6268	poly8
6268	poly8
6268	poly8
6268	poly8
6268	poly8
6268	poly8
6268	poly8
6268	poly8
6268	poly8
6268	poly8
6268	poly8
6268	poly8
6268	poly8
6268	poly8
6268	poly8
6268	poly8
6268	poly8
6268	poly8
6268	poly8
6268	poly8
6268	poly8
6268	poly8
6268	poly8
6268	poly8
6268	poly8
6268	poly8
6268	poly8
6268	poly8
6268	poly8
6268	poly8
6268	poly8
6268	poly8
6268	poly8
6268	poly8
6268	poly8
6268	poly8
6268	poly8
6268	poly8
6268	poly8
6268	poly8
6268	poly8
6268	poly8
6268	poly8
6268	poly8
6268	poly8
6268	poly8
6268	poly8
6268	poly8
6268	poly8
6268	poly8
6268	poly8
6268	poly8
6268	poly8
6268	poly8
6268	poly8
6268	poly8
6268	poly8
6268	poly8
6268	poly8
6268	poly8
6268	poly8
6268	poly8
6268	poly8
6268	poly8
6268	poly8
6268	poly8
6268	poly8
6268	poly8
6268	poly8
6268	poly8
6268	poly8
6268	poly8
6268	poly8
6268	poly8
6268	poly8
6268	poly8
6268	poly8
6268	poly8
6268	poly8
6268	poly8
6268	poly8
6268	poly8
6268	poly8
6268	poly8
6268	poly8
6268	poly8
6268	poly8
6268	poly8
6268	poly8
6268	poly8
6269	poly8
6269	poly8
6269	poly8
6269	poly8
6269	poly8
6269	poly8
6269	poly8
6269	poly8
6269	poly8
6269	poly8
6269	poly8
6269	poly8
6269	poly8
6269	poly8
6269	poly8
6269	poly8
6269	poly8
6269	poly8
6269	poly8
6269	poly8
6269	poly8
6269	poly8
6269	poly8
6269	poly8
6269	poly8
6269	poly8
6269	poly8
6269	poly8
6269	poly8
6269	poly8
6269	poly8
6269	poly8
6269	poly8
6269	poly8
6269	poly8
6269	poly8
6269	poly8
6269	poly8
6269	poly8
6269	poly8
6269	poly8
6269	poly8
6269	poly8
6269	poly8
6269	poly8
6269	poly8
6269	poly8
6269	poly8
6269	poly8
6269	poly8
6269	poly8
6269	poly8
6269	poly8
6269	poly8
6269	poly8
6269	poly8
6269	poly8
6269	poly8
6269	poly8
6269	poly8
6269	poly8
6269	poly8
6269	poly8
6269	poly8
6269	poly8
6269	poly8
6269	poly8
6269	poly8
6269	poly8
6269	poly8
6269	poly8
6269	poly8
6269	poly8
6269	poly8
6269	poly8
6269	poly8
6269	poly8
6269	poly8
6269	poly8
6269	poly8
6269	poly8
6269	poly8
6269	poly8
6269	poly8
6269	poly8
6269	poly8
6269	poly8
6269	poly8
6269	poly8
6269	poly8
6269	poly8
6269	poly8
6269	poly8
6269	poly8
6269	poly8
6269	poly8
6269	poly8
6269	poly8
6269	poly8
6269	poly8
6269	poly8
6269	poly8
6269	poly8
6269	poly8
6269	poly8
6269	poly8
6269	poly8
6269	poly8
6269	poly8
6269	poly8
6269	poly8
6269	poly8
6269	poly8
6269	poly8
6269	poly8
6269	poly8
6269	poly8
6269	poly8
6269	poly8
6269	poly8
6269	poly8
6269	poly8
6269	poly8
6269	poly8
6269	poly8
6269	poly8
6269	poly8
6269	poly8
6269	poly8
6269	poly8
6269	poly8
6269	poly8
6269	poly8
6269	poly8
6269	poly8
6269	poly8
6269	poly8
6269	poly8
6269	poly8
6270	poly8
6270	poly8
6270	poly8
6270	poly8
6270	poly8
6270	poly8
6270	poly8
6270	poly8
6270	poly8
6270	poly8
6270	poly8
6270	poly8
6270	poly8
6270	poly8
6270	poly8
6270	poly8
6270	poly8
6270	poly8
6270	poly8
6270	poly8
6270	poly8
6270	poly8
6270	poly8
6270	poly8
6270	poly8
6270	poly8
6270	poly8
6270	poly8
6270	poly8
6270	poly8
6270	poly8
6270	poly8
6270	poly8
6270	poly8
6270	poly8
6270	poly8
6270	poly8
6270	poly8
6270	poly8
6270	poly8
6270	poly8
6270	poly8
6270	poly8
6270	poly8
6270	poly8
6270	poly8
6270	poly8
6270	poly8
6270	poly8
6270	poly8
6270	poly8
6270	poly8
6270	poly8
6270	poly8
6270	poly8
6270	poly8
6270	poly8
6270	poly8
6270	poly8
6270	poly8
6270	poly8
6270	poly8
6270	poly8
6270	poly8
6270	poly8
6270	poly8
6270	poly8
6270	poly8
6270	poly8
6270	poly8
6270	poly8
6270	poly8
6270	poly8
6270	poly8
6270	poly8
6270	poly8
6270	poly8
6270	poly8
6270	poly8
6270	poly8
6270	poly8
6270	poly8
6270	poly8
6270	poly8
6270	poly8
6270	poly8
6270	poly8
6270	poly8
6270	poly8
6270	poly8
6270	poly8
6270	poly8
6270	poly8
6270	poly8
6270	poly8
6270	poly8
6270	poly8
6270	poly8
6270	poly8
6270	poly8
6270	poly8
6270	poly8
6270	poly8
6270	poly8
6270	poly8
6270	poly8
6270	poly8
6270	poly8
6270	poly8
6270	poly8
6270	poly8
6270	poly8
6270	poly8
6270	poly8
6270	poly8
6270	poly8
6270	poly8
6270	poly8
6270	poly8
6270	poly8
6270	poly8
6270	poly8
6270	poly8
6270	poly8
6270	poly8
6270	poly8
6270	poly8
6270	poly8
6270	poly8
6270	poly8
6270	poly8
6270	poly8
6270	poly8
6270	poly8
6270	poly8
6270	poly8
6270	poly8
6270	poly8
6270	poly8
6271	poly8
6271	poly8
6271	poly8
6271	poly8
6271	poly8
6271	poly8
6271	poly8
6271	poly8
6271	poly8
6271	poly8
6271	poly8
6271	poly8
6271	poly8
6271	poly8
6271	poly8
6271	poly8
6271	poly8
6271	poly8
6271	poly8
6271	poly8
6271	poly8
6271	poly8
6271	poly8
6271	poly8
6271	poly8
6271	poly8
6271	poly8
6271	poly8
6271	poly8
6271	poly8
6271	poly8
6271	poly8
6271	poly8
6271	poly8
6271	poly8
6271	poly8
6271	poly8
6271	poly8
6271	poly8
6271	poly8
6271	poly8
6271	poly8
6271	poly8
6271	poly8
6271	poly8
6271	poly8
6271	poly8
6271	poly8
6271	poly8
6271	poly8
6271	poly8
6271	poly8
6271	poly8
6271	poly8
6271	poly8
6271	poly8
6271	poly8
6271	poly8
6271	poly8
6271	poly8
6271	poly8
6271	poly8
6271	poly8
6271	poly8
6271	poly8
6271	poly8
6271	poly8
6271	poly8
6271	poly8
6271	poly8
6271	poly8
6271	poly8
6271	poly8
6271	poly8
6271	poly8
6271	poly8
6271	poly8
6271	poly8
6271	poly8
6271	poly8
6271	poly8
6271	poly8
6271	poly8
6271	poly8
6271	poly8
6271	poly8
6271	poly8
6271	poly8
6271	poly8
6271	poly8
6271	poly8
6271	poly8
6271	poly8
6271	poly8
6271	poly8
6271	poly8
6271	poly8
6271	poly8
6271	poly8
6271	poly8
6271	poly8
6271	poly8
6271	poly8
6271	poly8
6271	poly8
6271	poly8
6271	poly8
6271	poly8
6271	poly8
6271	poly8
6271	poly8
6271	poly8
6271	poly8
6271	poly8
6271	poly8
6271	poly8
6271	poly8
6271	poly8
6271	poly8
6271	poly8
6271	poly8
6271	poly8
6271	poly8
6271	poly8
6271	poly8
6271	poly8
6271	poly8
6271	poly8
6271	poly8
6271	poly8
6271	poly8
6271	poly8
6271	poly8
6271	poly8
6271	poly8
6271	poly8
6271	poly8
6271	poly8
6271	poly8
6272	poly8
6272	poly8
6272	poly8
6272	poly8
6272	poly8
6272	poly8
6272	poly8
6272	poly8
6272	poly8
6272	poly8
6272	poly8
6272	poly8
6272	poly8
6272	poly8
6272	poly8
6272	poly8
6272	poly8
6272	poly8
6272	poly8
6272	poly8
6272	poly8
6272	poly8
6272	poly8
6272	poly8
6272	poly8
6272	poly8
6272	poly8
6272	poly8
6272	poly8
6272	poly8
6272	poly8
6272	poly8
6272	poly8
6272	poly8
6272	poly8
6272	poly8
6272	poly8
6272	poly8
6272	poly8
6272	poly8
6272	poly8
6272	poly8
6272	poly8
6272	poly8
6272	poly8
6272	poly8
6272	poly8
6272	poly8
6272	poly8
6272	poly8
6272	poly8
6272	poly8
6272	poly8
6272	poly8
6272	poly8
6272	poly8
6272	poly8
6272	poly8
6272	poly8
6272	poly8
6272	poly8
6272	poly8
6272	poly8
6272	poly8
6272	poly8
6272	poly8
6272	poly8
6272	poly8
6272	poly8
6272	poly8
6272	poly8
6272	poly8
6272	poly8
6272	poly8
6272	poly8
6272	poly8
6272	poly8
6272	poly8
6272	poly8
6272	poly8
6272	poly8
6272	poly8
6272	poly8
6272	poly8
6272	poly8
6272	poly8
6272	poly8
6272	poly8
6272	poly8
6272	poly8
6272	poly8
6272	poly8
6272	poly8
6272	poly8
6272	poly8
6272	poly8
6272	poly8
6272	poly8
6272	poly8
6272	poly8
6272	poly8
6272	poly8
6272	poly8
6272	poly8
6272	poly8
6272	poly8
6272	poly8
6272	poly8
6272	poly8
6272	poly8
6272	poly8
6272	poly8
6272	poly8
6272	poly8
6272	poly8
6272	poly8
6272	poly8
6272	poly8
6272	poly8
6272	poly8
6272	poly8
6272	poly8
6272	poly8
6272	poly8
6272	poly8
6272	poly8
6272	poly8
6272	poly8
6272	poly8
6272	poly8
6272	poly8
6272	poly8
6272	poly8
6272	poly8
6272	poly8
6272	poly8
6272	poly8
6272	poly8
6272	poly8
6273	poly8
6273	poly8
6273	poly8
6273	poly8
6273	poly8
6273	poly8
6273	poly8
6273	poly8
6273	poly8
6273	poly8
6273	poly8
6273	poly8
6273	poly8
6273	poly8
6273	poly8
6273	poly8
6273	poly8
6273	poly8
6273	poly8
6273	poly8
6273	poly8
6273	poly8
6273	poly8
6273	poly8
6273	poly8
6273	poly8
6273	poly8
6273	poly8
6273	poly8
6273	poly8
6273	poly8
6273	poly8
6273	poly8
6273	poly8
6273	poly8
6273	poly8
6273	poly8
6273	poly8
6273	poly8
6273	poly8
6273	poly8
6273	poly8
6273	poly8
6273	poly8
6273	poly8
6273	poly8
6273	poly8
6273	poly8
6273	poly8
6273	poly8
6273	poly8
6273	poly8
6273	poly8
6273	poly8
6273	poly8
6273	poly8
6273	poly8
6273	poly8
6273	poly8
6273	poly8
6273	poly8
6273	poly8
6273	poly8
6273	poly8
6273	poly8
6273	poly8
6273	poly8
6273	poly8
6273	poly8
6273	poly8
6273	poly8
6273	poly8
6273	poly8
6273	poly8
6273	poly8
6273	poly8
6273	poly8
6273	poly8
6273	poly8
6273	poly8
6273	poly8
6273	poly8
6273	poly8
6273	poly8
6273	poly8
6273	poly8
6273	poly8
6273	poly8
6273	poly8
6273	poly8
6273	poly8
6273	poly8
6273	poly8
6273	poly8
6273	poly8
6273	poly8
6273	poly8
6273	poly8
6273	poly8
6273	poly8
6273	poly8
6273	poly8
6273	poly8
6273	poly8
6273	poly8
6273	poly8
6273	poly8
6273	poly8
6273	poly8
6273	poly8
6273	poly8
6273	poly8
6273	poly8
6273	poly8
6273	poly8
6273	poly8
6273	poly8
6273	poly8
6273	poly8
6273	poly8
6273	poly8
6273	poly8
6273	poly8
6273	poly8
6273	poly8
6273	poly8
6273	poly8
6273	poly8
6273	poly8
6273	poly8
6273	poly8
6273	poly8
6273	poly8
6273	poly8
6273	poly8
6273	poly8
6273	poly8
6273	poly8
6273	poly8
6274	poly8
6274	poly8
6274	poly8
6274	poly8
6274	poly8
6274	poly8
6274	poly8
6274	poly8
6274	poly8
6274	poly8
6274	poly8
6274	poly8
6274	poly8
6274	poly8
6274	poly8
6274	poly8
6274	poly8
6274	poly8
6274	poly8
6274	poly8
6274	poly8
6274	poly8
6274	poly8
6274	poly8
6274	poly8
6274	poly8
6274	poly8
6274	poly8
6274	poly8
6274	poly8
6274	poly8
6274	poly8
6274	poly8
6274	poly8
6274	poly8
6274	poly8
6274	poly8
6274	poly8
6274	poly8
6274	poly8
6274	poly8
6274	poly8
6274	poly8
6274	poly8
6274	poly8
6274	poly8
6274	poly8
6274	poly8
6274	poly8
6274	poly8
6274	poly8
6274	poly8
6274	poly8
6274	poly8
6274	poly8
6274	poly8
6274	poly8
6274	poly8
6274	poly8
6274	poly8
6274	poly8
6274	poly8
6274	poly8
6274	poly8
6274	poly8
6274	poly8
6274	poly8
6274	poly8
6274	poly8
6274	poly8
6274	poly8
6274	poly8
6274	poly8
6274	poly8
6274	poly8
6274	poly8
6274	poly8
6274	poly8
6274	poly8
6274	poly8
6274	poly8
6274	poly8
6274	poly8
6274	poly8
6274	poly8
6274	poly8
6274	poly8
6274	poly8
6274	poly8
6274	poly8
6274	poly8
6274	poly8
6274	poly8
6274	poly8
6274	poly8
6274	poly8
6274	poly8
6274	poly8
6274	poly8
6274	poly8
6274	poly8
6274	poly8
6274	poly8
6274	poly8
6274	poly8
6274	poly8
6274	poly8
6274	poly8
6274	poly8
6274	poly8
6274	poly8
6274	poly8
6274	poly8
6274	poly8
6274	poly8
6274	poly8
6274	poly8
6274	poly8
6274	poly8
6274	poly8
6274	poly8
6274	poly8
6274	poly8
6274	poly8
6274	poly8
6274	poly8
6274	poly8
6274	poly8
6274	poly8
6274	poly8
6274	poly8
6274	poly8
6274	poly8
6274	poly8
6274	poly8
6274	poly8
6274	poly8
6274	poly8
6274	poly8
6275	poly8
6275	poly8
6275	poly8
6275	poly8
6275	poly8
6275	poly8
6275	poly8
6275	poly8
6275	poly8
6275	poly8
6275	poly8
6275	poly8
6275	poly8
6275	poly8
6275	poly8
6275	poly8
6275	poly8
6275	poly8
6275	poly8
6275	poly8
6275	poly8
6275	poly8
6275	poly8
6275	poly8
6275	poly8
6275	poly8
6275	poly8
6275	poly8
6275	poly8
6275	poly8
6275	poly8
6275	poly8
6275	poly8
6275	poly8
6275	poly8
6275	poly8
6275	poly8
6275	poly8
6275	poly8
6275	poly8
6275	poly8
6275	poly8
6275	poly8
6275	poly8
6275	poly8
6275	poly8
6275	poly8
6275	poly8
6275	poly8
6275	poly8
6275	poly8
6275	poly8
6275	poly8
6275	poly8
6275	poly8
6275	poly8
6275	poly8
6275	poly8
6275	poly8
6275	poly8
6275	poly8
6275	poly8
6275	poly8
6275	poly8
6275	poly8
6275	poly8
6275	poly8
6275	poly8
6275	poly8
6275	poly8
6275	poly8
6275	poly8
6275	poly8
6275	poly8
6275	poly8
6275	poly8
6275	poly8
6275	poly8
6275	poly8
6275	poly8
6275	poly8
6275	poly8
6275	poly8
6275	poly8
6275	poly8
6275	poly8
6275	poly8
6275	poly8
6275	poly8
6275	poly8
6275	poly8
6275	poly8
6275	poly8
6275	poly8
6275	poly8
6275	poly8
6275	poly8
6275	poly8
6275	poly8
6275	poly8
6275	poly8
6275	poly8
6275	poly8
6275	poly8
6275	poly8
6275	poly8
6275	poly8
6275	poly8
6275	poly8
6275	poly8
6275	poly8
6275	poly8
6275	poly8
6275	poly8
6275	poly8
6275	poly8
6275	poly8
6275	poly8
6275	poly8
6275	poly8
6275	poly8
6275	poly8
6275	poly8
6275	poly8
6275	poly8
6275	poly8
6275	poly8
6275	poly8
6275	poly8
6275	poly8
6275	poly8
6275	poly8
6275	poly8
6275	poly8
6275	poly8
6275	poly8
6275	poly8
6275	poly8
6275	poly8
6276	poly8
6276	poly8
6276	poly8
6276	poly8
6276	poly8
6276	poly8
6276	poly8
6276	poly8
6276	poly8
6276	poly8
6276	poly8
6276	poly8
6276	poly8
6276	poly8
6276	poly8
6276	poly8
6276	poly8
6276	poly8
6276	poly8
6276	poly8
6276	poly8
6276	poly8
6276	poly8
6276	poly8
6276	poly8
6276	poly8
6276	poly8
6276	poly8
6276	poly8
6276	poly8
6276	poly8
6276	poly8
6276	poly8
6276	poly8
6276	poly8
6276	poly8
6276	poly8
6276	poly8
6276	poly8
6276	poly8
6276	poly8
6276	poly8
6276	poly8
6276	poly8
6276	poly8
6276	poly8
6276	poly8
6276	poly8
6276	poly8
6276	poly8
6276	poly8
6276	poly8
6276	poly8
6276	poly8
6276	poly8
6276	poly8
6276	poly8
6276	poly8
6276	poly8
6276	poly8
6276	poly8
6276	poly8
6276	poly8
6276	poly8
6276	poly8
6276	poly8
6276	poly8
6276	poly8
6276	poly8
6276	poly8
6276	poly8
6276	poly8
6276	poly8
6276	poly8
6276	poly8
6276	poly8
6276	poly8
6276	poly8
6276	poly8
6276	poly8
6276	poly8
6276	poly8
6276	poly8
6276	poly8
6276	poly8
6276	poly8
6276	poly8
6276	poly8
6276	poly8
6276	poly8
6276	poly8
6276	poly8
6276	poly8
6276	poly8
6276	poly8
6276	poly8
6276	poly8
6276	poly8
6276	poly8
6276	poly8
6276	poly8
6276	poly8
6276	poly8
6276	poly8
6276	poly8
6276	poly8
6276	poly8
6276	poly8
6276	poly8
6276	poly8
6276	poly8
6276	poly8
6276	poly8
6276	poly8
6276	poly8
6276	poly8
6276	poly8
6276	poly8
6276	poly8
6276	poly8
6276	poly8
6276	poly8
6276	poly8
6276	poly8
6276	poly8
6276	poly8
6276	poly8
6276	poly8
6276	poly8
6276	poly8
6276	poly8
6276	poly8
6276	poly8
6276	poly8
6276	poly8
6276	poly8
6276	poly8
6276	poly8
6276	poly8
6277	poly8
6277	poly8
6277	poly8
6277	poly8
6277	poly8
6277	poly8
6277	poly8
6277	poly8
6277	poly8
6277	poly8
6277	poly8
6277	poly8
6277	poly8
6277	poly8
6277	poly8
6277	poly8
6277	poly8
6277	poly8
6277	poly8
6277	poly8
6277	poly8
6277	poly8
6277	poly8
6277	poly8
6277	poly8
6277	poly8
6277	poly8
6277	poly8
6277	poly8
6277	poly8
6277	poly8
6277	poly8
6277	poly8
6277	poly8
6277	poly8
6277	poly8
6277	poly8
6277	poly8
6277	poly8
6277	poly8
6277	poly8
6277	poly8
6277	poly8
6277	poly8
6277	poly8
6277	poly8
6277	poly8
6277	poly8
6277	poly8
6277	poly8
6277	poly8
6277	poly8
6277	poly8
6277	poly8
6277	poly8
6277	poly8
6277	poly8
6277	poly8
6277	poly8
6277	poly8
6277	poly8
6277	poly8
6277	poly8
6277	poly8
6277	poly8
6277	poly8
6277	poly8
6277	poly8
6277	poly8
6277	poly8
6277	poly8
6277	poly8
6277	poly8
6277	poly8
6277	poly8
6277	poly8
6277	poly8
6277	poly8
6277	poly8
6277	poly8
6277	poly8
6277	poly8
6277	poly8
6277	poly8
6277	poly8
6277	poly8
6277	poly8
6277	poly8
6277	poly8
6277	poly8
6277	poly8
6277	poly8
6277	poly8
6277	poly8
6277	poly8
6277	poly8
6277	poly8
6277	poly8
6277	poly8
6277	poly8
6277	poly8
6277	poly8
6277	poly8
6277	poly8
6277	poly8
6277	poly8
6277	poly8
6277	poly8
6277	poly8
6277	poly8
6277	poly8
6277	poly8
6277	poly8
6277	poly8
6277	poly8
6277	poly8
6277	poly8
6277	poly8
6277	poly8
6277	poly8
6277	poly8
6277	poly8
6277	poly8
6277	poly8
6277	poly8
6277	poly8
6277	poly8
6277	poly8
6277	poly8
6277	poly8
6277	poly8
6277	poly8
6277	poly8
6277	poly8
6277	poly8
6277	poly8
6277	poly8
6277	poly8
6277	poly8
6278	poly8
6278	poly8
6278	poly8
6278	poly8
6278	poly8
6278	poly8
6278	poly8
6278	poly8
6278	poly8
6278	poly8
6278	poly8
6278	poly8
6278	poly8
6278	poly8
6278	poly8
6278	poly8
6278	poly8
6278	poly8
6278	poly8
6278	poly8
6278	poly8
6278	poly8
6278	poly8
6278	poly8
6278	poly8
6278	poly8
6278	poly8
6278	poly8
6278	poly8
6278	poly8
6278	poly8
6278	poly8
6278	poly8
6278	poly8
6278	poly8
6278	poly8
6278	poly8
6278	poly8
6278	poly8
6278	poly8
6278	poly8
6278	poly8
6278	poly8
6278	poly8
6278	poly8
6278	poly8
6278	poly8
6278	poly8
6278	poly8
6278	poly8
6278	poly8
6278	poly8
6278	poly8
6278	poly8
6278	poly8
6278	poly8
6278	poly8
6278	poly8
6278	poly8
6278	poly8
6278	poly8
6278	poly8
6278	poly8
6278	poly8
6278	poly8
6278	poly8
6278	poly8
6278	poly8
6278	poly8
6278	poly8
6278	poly8
6278	poly8
6278	poly8
6278	poly8
6278	poly8
6278	poly8
6278	poly8
6278	poly8
6278	poly8
6278	poly8
6278	poly8
6278	poly8
6278	poly8
6278	poly8
6278	poly8
6278	poly8
6278	poly8
6278	poly8
6278	poly8
6278	poly8
6278	poly8
6278	poly8
6278	poly8
6278	poly8
6278	poly8
6278	poly8
6278	poly8
6278	poly8
6278	poly8
6278	poly8
6278	poly8
6278	poly8
6278	poly8
6278	poly8
6278	poly8
6278	poly8
6278	poly8
6278	poly8
6278	poly8
6278	poly8
6278	poly8
6278	poly8
6278	poly8
6278	poly8
6278	poly8
6278	poly8
6278	poly8
6278	poly8
6278	poly8
6278	poly8
6278	poly8
6278	poly8
6278	poly8
6278	poly8
6278	poly8
6278	poly8
6278	poly8
6278	poly8
6278	poly8
6278	poly8
6278	poly8
6278	poly8
6278	poly8
6278	poly8
6278	poly8
6278	poly8
6278	poly8
6278	poly8
6278	poly8
6279	poly8
6279	poly8
6279	poly8
6279	poly8
6279	poly8
6279	poly8
6279	poly8
6279	poly8
6279	poly8
6279	poly8
6279	poly8
6279	poly8
6279	poly8
6279	poly8
6279	poly8
6279	poly8
6279	poly8
6279	poly8
6279	poly8
6279	poly8
6279	poly8
6279	poly8
6279	poly8
6279	poly8
6279	poly8
6279	poly8
6279	poly8
6279	poly8
6279	poly8
6279	poly8
6279	poly8
6279	poly8
6279	poly8
6279	poly8
6279	poly8
6279	poly8
6279	poly8
6279	poly8
6279	poly8
6279	poly8
6279	poly8
6279	poly8
6279	poly8
6279	poly8
6279	poly8
6279	poly8
6279	poly8
6279	poly8
6279	poly8
6279	poly8
6279	poly8
6279	poly8
6279	poly8
6279	poly8
6279	poly8
6279	poly8
6279	poly8
6279	poly8
6279	poly8
6279	poly8
6279	poly8
6279	poly8
6279	poly8
6279	poly8
6279	poly8
6279	poly8
6279	poly8
6279	poly8
6279	poly8
6279	poly8
6279	poly8
6279	poly8
6279	poly8
6279	poly8
6279	poly8
6279	poly8
6279	poly8
6279	poly8
6279	poly8
6279	poly8
6279	poly8
6279	poly8
6279	poly8
6279	poly8
6279	poly8
6279	poly8
6279	poly8
6279	poly8
6279	poly8
6279	poly8
6279	poly8
6279	poly8
6279	poly8
6279	poly8
6279	poly8
6279	poly8
6279	poly8
6279	poly8
6279	poly8
6279	poly8
6279	poly8
6279	poly8
6279	poly8
6279	poly8
6279	poly8
6279	poly8
6279	poly8
6279	poly8
6279	poly8
6279	poly8
6279	poly8
6279	poly8
6279	poly8
6279	poly8
6279	poly8
6279	poly8
6279	poly8
6279	poly8
6279	poly8
6279	poly8
6279	poly8
6279	poly8
6279	poly8
6279	poly8
6279	poly8
6279	poly8
6279	poly8
6279	poly8
6279	poly8
6279	poly8
6279	poly8
6279	poly8
6279	poly8
6279	poly8
6279	poly8
6279	poly8
6279	poly8
6279	poly8
6279	poly8
6280	poly8
6280	poly8
6280	poly8
6280	poly8
6280	poly8
6280	poly8
6280	poly8
6280	poly8
6280	poly8
6280	poly8
6280	poly8
6280	poly8
6280	poly8
6280	poly8
6280	poly8
6280	poly8
6280	poly8
6280	poly8
6280	poly8
6280	poly8
6280	poly8
6280	poly8
6280	poly8
6280	poly8
6280	poly8
6280	poly8
6280	poly8
6280	poly8
6280	poly8
6280	poly8
6280	poly8
6280	poly8
6280	poly8
6280	poly8
6280	poly8
6280	poly8
6280	poly8
6280	poly8
6280	poly8
6280	poly8
6280	poly8
6280	poly8
6280	poly8
6280	poly8
6280	poly8
6280	poly8
6280	poly8
6280	poly8
6280	poly8
6280	poly8
6280	poly8
6280	poly8
6280	poly8
6280	poly8
6280	poly8
6280	poly8
6280	poly8
6280	poly8
6280	poly8
6280	poly8
6280	poly8
6280	poly8
6280	poly8
6280	poly8
6280	poly8
6280	poly8
6280	poly8
6280	poly8
6280	poly8
6280	poly8
6280	poly8
6280	poly8
6280	poly8
6280	poly8
6280	poly8
6280	poly8
6280	poly8
6280	poly8
6280	poly8
6280	poly8
6280	poly8
6280	poly8
6280	poly8
6280	poly8
6280	poly8
6280	poly8
6280	poly8
6280	poly8
6280	poly8
6280	poly8
6280	poly8
6280	poly8
6280	poly8
6280	poly8
6280	poly8
6280	poly8
6280	poly8
6280	poly8
6280	poly8
6280	poly8
6280	poly8
6280	poly8
6280	poly8
6280	poly8
6280	poly8
6280	poly8
6280	poly8
6280	poly8
6280	poly8
6280	poly8
6280	poly8
6280	poly8
6280	poly8
6280	poly8
6280	poly8
6280	poly8
6280	poly8
6280	poly8
6280	poly8
6280	poly8
6280	poly8
6280	poly8
6280	poly8
6280	poly8
6280	poly8
6280	poly8
6280	poly8
6280	poly8
6280	poly8
6280	poly8
6280	poly8
6280	poly8
6280	poly8
6280	poly8
6280	poly8
6280	poly8
6280	poly8
6280	poly8
6280	poly8
6281	poly8
6281	poly8
6281	poly8
6281	poly8
6281	poly8
6281	poly8
6281	poly8
6281	poly8
6281	poly8
6281	poly8
6281	poly8
6281	poly8
6281	poly8
6281	poly8
6281	poly8
6281	poly8
6281	poly8
6281	poly8
6281	poly8
6281	poly8
6281	poly8
6281	poly8
6281	poly8
6281	poly8
6281	poly8
6281	poly8
6281	poly8
6281	poly8
6281	poly8
6281	poly8
6281	poly8
6281	poly8
6281	poly8
6281	poly8
6281	poly8
6281	poly8
6281	poly8
6281	poly8
6281	poly8
6281	poly8
6281	poly8
6281	poly8
6281	poly8
6281	poly8
6281	poly8
6281	poly8
6281	poly8
6281	poly8
6281	poly8
6281	poly8
6281	poly8
6281	poly8
6281	poly8
6281	poly8
6281	poly8
6281	poly8
6281	poly8
6281	poly8
6281	poly8
6281	poly8
6281	poly8
6281	poly8
6281	poly8
6281	poly8
6281	poly8
6281	poly8
6281	poly8
6281	poly8
6281	poly8
6281	poly8
6281	poly8
6281	poly8
6281	poly8
6281	poly8
6281	poly8
6281	poly8
6281	poly8
6281	poly8
6281	poly8
6281	poly8
6281	poly8
6281	poly8
6281	poly8
6281	poly8
6281	poly8
6281	poly8
6281	poly8
6281	poly8
6281	poly8
6281	poly8
6281	poly8
6281	poly8
6281	poly8
6281	poly8
6281	poly8
6281	poly8
6281	poly8
6281	poly8
6281	poly8
6281	poly8
6281	poly8
6281	poly8
6281	poly8
6281	poly8
6281	poly8
6281	poly8
6281	poly8
6281	poly8
6281	poly8
6281	poly8
6281	poly8
6281	poly8
6281	poly8
6281	poly8
6281	poly8
6281	poly8
6281	poly8
6281	poly8
6281	poly8
6281	poly8
6281	poly8
6281	poly8
6281	poly8
6281	poly8
6281	poly8
6281	poly8
6281	poly8
6281	poly8
6281	poly8
6281	poly8
6281	poly8
6281	poly8
6281	poly8
6281	poly8
6281	poly8
6281	poly8
6281	poly8
6281	poly8
6281	poly8
6282	poly8
6282	poly8
6282	poly8
6282	poly8
6282	poly8
6282	poly8
6282	poly8
6282	poly8
6282	poly8
6282	poly8
6282	poly8
6282	poly8
6282	poly8
6282	poly8
6282	poly8
6282	poly8
6282	poly8
6282	poly8
6282	poly8
6282	poly8
6282	poly8
6282	poly8
6282	poly8
6282	poly8
6282	poly8
6282	poly8
6282	poly8
6282	poly8
6282	poly8
6282	poly8
6282	poly8
6282	poly8
6282	poly8
6282	poly8
6282	poly8
6282	poly8
6282	poly8
6282	poly8
6282	poly8
6282	poly8
6282	poly8
6282	poly8
6282	poly8
6282	poly8
6282	poly8
6282	poly8
6282	poly8
6282	poly8
6282	poly8
6282	poly8
6282	poly8
6282	poly8
6282	poly8
6282	poly8
6282	poly8
6282	poly8
6282	poly8
6282	poly8
6282	poly8
6282	poly8
6282	poly8
6282	poly8
6282	poly8
6282	poly8
6282	poly8
6282	poly8
6282	poly8
6282	poly8
6282	poly8
6282	poly8
6282	poly8
6282	poly8
6282	poly8
6282	poly8
6282	poly8
6282	poly8
6282	poly8
6282	poly8
6282	poly8
6282	poly8
6282	poly8
6282	poly8
6282	poly8
6282	poly8
6282	poly8
6282	poly8
6282	poly8
6282	poly8
6282	poly8
6282	poly8
6282	poly8
6282	poly8
6282	poly8
6282	poly8
6282	poly8
6282	poly8
6282	poly8
6282	poly8
6282	poly8
6282	poly8
6282	poly8
6282	poly8
6282	poly8
6282	poly8
6282	poly8
6282	poly8
6282	poly8
6282	poly8
6282	poly8
6282	poly8
6282	poly8
6282	poly8
6282	poly8
6282	poly8
6282	poly8
6282	poly8
6282	poly8
6282	poly8
6282	poly8
6282	poly8
6282	poly8
6282	poly8
6282	poly8
6282	poly8
6282	poly8
6282	poly8
6282	poly8
6282	poly8
6282	poly8
6282	poly8
6282	poly8
6282	poly8
6282	poly8
6282	poly8
6282	poly8
6282	poly8
6282	poly8
6282	poly8
6282	poly8
6283	poly8
6283	poly8
6283	poly8
6283	poly8
6283	poly8
6283	poly8
6283	poly8
6283	poly8
6283	poly8
6283	poly8
6283	poly8
6283	poly8
6283	poly8
6283	poly8
6283	poly8
6283	poly8
6283	poly8
6283	poly8
6283	poly8
6283	poly8
6283	poly8
6283	poly8
6283	poly8
6283	poly8
6283	poly8
6283	poly8
6283	poly8
6283	poly8
6283	poly8
6283	poly8
6283	poly8
6283	poly8
6283	poly8
6283	poly8
6283	poly8
6283	poly8
6283	poly8
6283	poly8
6283	poly8
6283	poly8
6283	poly8
6283	poly8
6283	poly8
6283	poly8
6283	poly8
6283	poly8
6283	poly8
6283	poly8
6283	poly8
6283	poly8
6283	poly8
6283	poly8
6283	poly8
6283	poly8
6283	poly8
6283	poly8
6283	poly8
6283	poly8
6283	poly8
6283	poly8
6283	poly8
6283	poly8
6283	poly8
6283	poly8
6283	poly8
6283	poly8
6283	poly8
6283	poly8
6283	poly8
6283	poly8
6283	poly8
6283	poly8
6283	poly8
6283	poly8
6283	poly8
6283	poly8
6283	poly8
6283	poly8
6283	poly8
6283	poly8
6283	poly8
6283	poly8
6283	poly8
6283	poly8
6283	poly8
6283	poly8
6283	poly8
6283	poly8
6283	poly8
6283	poly8
6283	poly8
6283	poly8
6283	poly8
6283	poly8
6283	poly8
6283	poly8
6283	poly8
6283	poly8
6283	poly8
6283	poly8
6283	poly8
6283	poly8
6283	poly8
6283	poly8
6283	poly8
6283	poly8
6283	poly8
6283	poly8
6283	poly8
6283	poly8
6283	poly8
6283	poly8
6283	poly8
6283	poly8
6283	poly8
6283	poly8
6283	poly8
6283	poly8
6283	poly8
6283	poly8
6283	poly8
6283	poly8
6283	poly8
6283	poly8
6283	poly8
6283	poly8
6283	poly8
6283	poly8
6283	poly8
6283	poly8
6283	poly8
6283	poly8
6283	poly8
6283	poly8
6283	poly8
6283	poly8
6283	poly8
6283	poly8
6283	poly8
6284	poly8
6284	poly8
6284	poly8
6284	poly8
6284	poly8
6284	poly8
6284	poly8
6284	poly8
6284	poly8
6284	poly8
6284	poly8
6284	poly8
6284	poly8
6284	poly8
6284	poly8
6284	poly8
6284	poly8
6284	poly8
6284	poly8
6284	poly8
6284	poly8
6284	poly8
6284	poly8
6284	poly8
6284	poly8
6284	poly8
6284	poly8
6284	poly8
6284	poly8
6284	poly8
6284	poly8
6284	poly8
6284	poly8
6284	poly8
6284	poly8
6284	poly8
6284	poly8
6284	poly8
6284	poly8
6284	poly8
6284	poly8
6284	poly8
6284	poly8
6284	poly8
6284	poly8
6284	poly8
6284	poly8
6284	poly8
6284	poly8
6284	poly8
6284	poly8
6284	poly8
6284	poly8
6284	poly8
6284	poly8
6284	poly8
6284	poly8
6284	poly8
6284	poly8
6284	poly8
6284	poly8
6284	poly8
6284	poly8
6284	poly8
6284	poly8
6284	poly8
6284	poly8
6284	poly8
6284	poly8
6284	poly8
6284	poly8
6284	poly8
6284	poly8
6284	poly8
6284	poly8
6284	poly8
6284	poly8
6284	poly8
6284	poly8
6284	poly8
6284	poly8
6284	poly8
6284	poly8
6284	poly8
6284	poly8
6284	poly8
6284	poly8
6284	poly8
6284	poly8
6284	poly8
6284	poly8
6284	poly8
6284	poly8
6284	poly8
6284	poly8
6284	poly8
6284	poly8
6284	poly8
6284	poly8
6284	poly8
6284	poly8
6284	poly8
6284	poly8
6284	poly8
6284	poly8
6284	poly8
6284	poly8
6284	poly8
6284	poly8
6284	poly8
6284	poly8
6284	poly8
6284	poly8
6284	poly8
6284	poly8
6284	poly8
6284	poly8
6284	poly8
6284	poly8
6284	poly8
6284	poly8
6284	poly8
6284	poly8
6284	poly8
6284	poly8
6284	poly8
6284	poly8
6284	poly8
6284	poly8
6284	poly8
6284	poly8
6284	poly8
6284	poly8
6284	poly8
6284	poly8
6284	poly8
6284	poly8
6284	poly8
6284	poly8
6285	poly8
6285	poly8
6285	poly8
6285	poly8
6285	poly8
6285	poly8
6285	poly8
6285	poly8
6285	poly8
6285	poly8
6285	poly8
6285	poly8
6285	poly8
6285	poly8
6285	poly8
6285	poly8
6285	poly8
6285	poly8
6285	poly8
6285	poly8
6285	poly8
6285	poly8
6285	poly8
6285	poly8
6285	poly8
6285	poly8
6285	poly8
6285	poly8
6285	poly8
6285	poly8
6285	poly8
6285	poly8
6285	poly8
6285	poly8
6285	poly8
6285	poly8
6285	poly8
6285	poly8
6285	poly8
6285	poly8
6285	poly8
6285	poly8
6285	poly8
6285	poly8
6285	poly8
6285	poly8
6285	poly8
6285	poly8
6285	poly8
6285	poly8
6285	poly8
6285	poly8
6285	poly8
6285	poly8
6285	poly8
6285	poly8
6285	poly8
6285	poly8
6285	poly8
6285	poly8
6285	poly8
6285	poly8
6285	poly8
6285	poly8
6285	poly8
6285	poly8
6285	poly8
6285	poly8
6285	poly8
6285	poly8
6285	poly8
6285	poly8
6285	poly8
6285	poly8
6285	poly8
6285	poly8
6285	poly8
6285	poly8
6285	poly8
6285	poly8
6285	poly8
6285	poly8
6285	poly8
6285	poly8
6285	poly8
6285	poly8
6285	poly8
6285	poly8
6285	poly8
6285	poly8
6285	poly8
6285	poly8
6285	poly8
6285	poly8
6285	poly8
6285	poly8
6285	poly8
6285	poly8
6285	poly8
6285	poly8
6285	poly8
6285	poly8
6285	poly8
6285	poly8
6285	poly8
6285	poly8
6285	poly8
6285	poly8
6285	poly8
6285	poly8
6285	poly8
6285	poly8
6285	poly8
6285	poly8
6285	poly8
6285	poly8
6285	poly8
6285	poly8
6285	poly8
6285	poly8
6285	poly8
6285	poly8
6285	poly8
6285	poly8
6285	poly8
6285	poly8
6285	poly8
6285	poly8
6285	poly8
6285	poly8
6285	poly8
6285	poly8
6285	poly8
6285	poly8
6285	poly8
6285	poly8
6285	poly8
6285	poly8
6285	poly8
6286	poly8
6286	poly8
6286	poly8
6286	poly8
6286	poly8
6286	poly8
6286	poly8
6286	poly8
6286	poly8
6286	poly8
6286	poly8
6286	poly8
6286	poly8
6286	poly8
6286	poly8
6286	poly8
6286	poly8
6286	poly8
6286	poly8
6286	poly8
6286	poly8
6286	poly8
6286	poly8
6286	poly8
6286	poly8
6286	poly8
6286	poly8
6286	poly8
6286	poly8
6286	poly8
6286	poly8
6286	poly8
6286	poly8
6286	poly8
6286	poly8
6286	poly8
6286	poly8
6286	poly8
6286	poly8
6286	poly8
6286	poly8
6286	poly8
6286	poly8
6286	poly8
6286	poly8
6286	poly8
6286	poly8
6286	poly8
6286	poly8
6286	poly8
6286	poly8
6286	poly8
6286	poly8
6286	poly8
6286	poly8
6286	poly8
6286	poly8
6286	poly8
6286	poly8
6286	poly8
6286	poly8
6286	poly8
6286	poly8
6286	poly8
6286	poly8
6286	poly8
6286	poly8
6286	poly8
6286	poly8
6286	poly8
6286	poly8
6286	poly8
6286	poly8
6286	poly8
6286	poly8
6286	poly8
6286	poly8
6286	poly8
6286	poly8
6286	poly8
6286	poly8
6286	poly8
6286	poly8
6286	poly8
6286	poly8
6286	poly8
6286	poly8
6286	poly8
6286	poly8
6286	poly8
6286	poly8
6286	poly8
6286	poly8
6286	poly8
6286	poly8
6286	poly8
6286	poly8
6286	poly8
6286	poly8
6286	poly8
6286	poly8
6286	poly8
6286	poly8
6286	poly8
6286	poly8
6286	poly8
6286	poly8
6286	poly8
6286	poly8
6286	poly8
6286	poly8
6286	poly8
6286	poly8
6286	poly8
6286	poly8
6286	poly8
6286	poly8
6286	poly8
6286	poly8
6286	poly8
6286	poly8
6286	poly8
6286	poly8
6286	poly8
6286	poly8
6286	poly8
6286	poly8
6286	poly8
6286	poly8
6286	poly8
6286	poly8
6286	poly8
6286	poly8
6286	poly8
6286	poly8
6286	poly8
6286	poly8
6286	poly8
6286	poly8
6287	poly8
6287	poly8
6287	poly8
6287	poly8
6287	poly8
6287	poly8
6287	poly8
6287	poly8
6287	poly8
6287	poly8
6287	poly8
6287	poly8
6287	poly8
6287	poly8
6287	poly8
6287	poly8
6287	poly8
6287	poly8
6287	poly8
6287	poly8
6287	poly8
6287	poly8
6287	poly8
6287	poly8
6287	poly8
6287	poly8
6287	poly8
6287	poly8
6287	poly8
6287	poly8
6287	poly8
6287	poly8
6287	poly8
6287	poly8
6287	poly8
6287	poly8
6287	poly8
6287	poly8
6287	poly8
6287	poly8
6287	poly8
6287	poly8
6287	poly8
6287	poly8
6287	poly8
6287	poly8
6287	poly8
6287	poly8
6287	poly8
6287	poly8
6287	poly8
6287	poly8
6287	poly8
6287	poly8
6287	poly8
6287	poly8
6287	poly8
6287	poly8
6287	poly8
6287	poly8
6287	poly8
6287	poly8
6287	poly8
6287	poly8
6287	poly8
6287	poly8
6287	poly8
6287	poly8
6287	poly8
6287	poly8
6287	poly8
6287	poly8
6287	poly8
6287	poly8
6287	poly8
6287	poly8
6287	poly8
6287	poly8
6287	poly8
6287	poly8
6287	poly8
6287	poly8
6287	poly8
6287	poly8
6287	poly8
6287	poly8
6287	poly8
6287	poly8
6287	poly8
6287	poly8
6287	poly8
6287	poly8
6287	poly8
6287	poly8
6287	poly8
6287	poly8
6287	poly8
6287	poly8
6287	poly8
6287	poly8
6287	poly8
6287	poly8
6287	poly8
6287	poly8
6287	poly8
6287	poly8
6287	poly8
6287	poly8
6287	poly8
6287	poly8
6287	poly8
6287	poly8
6287	poly8
6287	poly8
6287	poly8
6287	poly8
6287	poly8
6287	poly8
6287	poly8
6287	poly8
6287	poly8
6287	poly8
6287	poly8
6287	poly8
6287	poly8
6287	poly8
6287	poly8
6287	poly8
6287	poly8
6287	poly8
6287	poly8
6287	poly8
6287	poly8
6287	poly8
6287	poly8
6287	poly8
6287	poly8
6287	poly8
6287	poly8
6288	poly8
6288	poly8
6288	poly8
6288	poly8
6288	poly8
6288	poly8
6288	poly8
6288	poly8
6288	poly8
6288	poly8
6288	poly8
6288	poly8
6288	poly8
6288	poly8
6288	poly8
6288	poly8
6288	poly8
6288	poly8
6288	poly8
6288	poly8
6288	poly8
6288	poly8
6288	poly8
6288	poly8
6288	poly8
6288	poly8
6288	poly8
6288	poly8
6288	poly8
6288	poly8
6288	poly8
6288	poly8
6288	poly8
6288	poly8
6288	poly8
6288	poly8
6288	poly8
6288	poly8
6288	poly8
6288	poly8
6288	poly8
6288	poly8
6288	poly8
6288	poly8
6288	poly8
6288	poly8
6288	poly8
6288	poly8
6288	poly8
6288	poly8
6288	poly8
6288	poly8
6288	poly8
6288	poly8
6288	poly8
6288	poly8
6288	poly8
6288	poly8
6288	poly8
6288	poly8
6288	poly8
6288	poly8
6288	poly8
6288	poly8
6288	poly8
6288	poly8
6288	poly8
6288	poly8
6288	poly8
6288	poly8
6288	poly8
6288	poly8
6288	poly8
6288	poly8
6288	poly8
6288	poly8
6288	poly8
6288	poly8
6288	poly8
6288	poly8
6288	poly8
6288	poly8
6288	poly8
6288	poly8
6288	poly8
6288	poly8
6288	poly8
6288	poly8
6288	poly8
6288	poly8
6288	poly8
6288	poly8
6288	poly8
6288	poly8
6288	poly8
6288	poly8
6288	poly8
6288	poly8
6288	poly8
6288	poly8
6288	poly8
6288	poly8
6288	poly8
6288	poly8
6288	poly8
6288	poly8
6288	poly8
6288	poly8
6288	poly8
6288	poly8
6288	poly8
6288	poly8
6288	poly8
6288	poly8
6288	poly8
6288	poly8
6288	poly8
6288	poly8
6288	poly8
6288	poly8
6288	poly8
6288	poly8
6288	poly8
6288	poly8
6288	poly8
6288	poly8
6288	poly8
6288	poly8
6288	poly8
6288	poly8
6288	poly8
6288	poly8
6288	poly8
6288	poly8
6288	poly8
6288	poly8
6288	poly8
6288	poly8
6288	poly8
6289	poly8
6289	poly8
6289	poly8
6289	poly8
6289	poly8
6289	poly8
6289	poly8
6289	poly8
6289	poly8
6289	poly8
6289	poly8
6289	poly8
6289	poly8
6289	poly8
6289	poly8
6289	poly8
6289	poly8
6289	poly8
6289	poly8
6289	poly8
6289	poly8
6289	poly8
6289	poly8
6289	poly8
6289	poly8
6289	poly8
6289	poly8
6289	poly8
6289	poly8
6289	poly8
6289	poly8
6289	poly8
6289	poly8
6289	poly8
6289	poly8
6289	poly8
6289	poly8
6289	poly8
6289	poly8
6289	poly8
6289	poly8
6289	poly8
6289	poly8
6289	poly8
6289	poly8
6289	poly8
6289	poly8
6289	poly8
6289	poly8
6289	poly8
6289	poly8
6289	poly8
6289	poly8
6289	poly8
6289	poly8
6289	poly8
6289	poly8
6289	poly8
6289	poly8
6289	poly8
6289	poly8
6289	poly8
6289	poly8
6289	poly8
6289	poly8
6289	poly8
6289	poly8
6289	poly8
6289	poly8
6289	poly8
6289	poly8
6289	poly8
6289	poly8
6289	poly8
6289	poly8
6289	poly8
6289	poly8
6289	poly8
6289	poly8
6289	poly8
6289	poly8
6289	poly8
6289	poly8
6289	poly8
6289	poly8
6289	poly8
6289	poly8
6289	poly8
6289	poly8
6289	poly8
6289	poly8
6289	poly8
6289	poly8
6289	poly8
6289	poly8
6289	poly8
6289	poly8
6289	poly8
6289	poly8
6289	poly8
6289	poly8
6289	poly8
6289	poly8
6289	poly8
6289	poly8
6289	poly8
6289	poly8
6289	poly8
6289	poly8
6289	poly8
6289	poly8
6289	poly8
6289	poly8
6289	poly8
6289	poly8
6289	poly8
6289	poly8
6289	poly8
6289	poly8
6289	poly8
6289	poly8
6289	poly8
6289	poly8
6289	poly8
6289	poly8
6289	poly8
6289	poly8
6289	poly8
6289	poly8
6289	poly8
6289	poly8
6289	poly8
6289	poly8
6289	poly8
6289	poly8
6289	poly8
6289	poly8
6289	poly8
6289	poly8
6290	poly8
6290	poly8
6290	poly8
6290	poly8
6290	poly8
6290	poly8
6290	poly8
6290	poly8
6290	poly8
6290	poly8
6290	poly8
6290	poly8
6290	poly8
6290	poly8
6290	poly8
6290	poly8
6290	poly8
6290	poly8
6290	poly8
6290	poly8
6290	poly8
6290	poly8
6290	poly8
6290	poly8
6290	poly8
6290	poly8
6290	poly8
6290	poly8
6290	poly8
6290	poly8
6290	poly8
6290	poly8
6290	poly8
6290	poly8
6290	poly8
6290	poly8
6290	poly8
6290	poly8
6290	poly8
6290	poly8
6290	poly8
6290	poly8
6290	poly8
6290	poly8
6290	poly8
6290	poly8
6290	poly8
6290	poly8
6290	poly8
6290	poly8
6290	poly8
6290	poly8
6290	poly8
6290	poly8
6290	poly8
6290	poly8
6290	poly8
6290	poly8
6290	poly8
6290	poly8
6290	poly8
6290	poly8
6290	poly8
6290	poly8
6290	poly8
6290	poly8
6290	poly8
6290	poly8
6290	poly8
6290	poly8
6290	poly8
6290	poly8
6290	poly8
6290	poly8
6290	poly8
6290	poly8
6290	poly8
6290	poly8
6290	poly8
6290	poly8
6290	poly8
6290	poly8
6290	poly8
6290	poly8
6290	poly8
6290	poly8
6290	poly8
6290	poly8
6290	poly8
6290	poly8
6290	poly8
6290	poly8
6290	poly8
6290	poly8
6290	poly8
6290	poly8
6290	poly8
6290	poly8
6290	poly8
6290	poly8
6290	poly8
6290	poly8
6290	poly8
6290	poly8
6290	poly8
6290	poly8
6290	poly8
6290	poly8
6290	poly8
6290	poly8
6290	poly8
6290	poly8
6290	poly8
6290	poly8
6290	poly8
6290	poly8
6290	poly8
6290	poly8
6290	poly8
6290	poly8
6290	poly8
6290	poly8
6290	poly8
6290	poly8
6290	poly8
6290	poly8
6290	poly8
6290	poly8
6290	poly8
6290	poly8
6290	poly8
6290	poly8
6290	poly8
6290	poly8
6290	poly8
6290	poly8
6290	poly8
6290	poly8
6290	poly8
6291	poly8
6291	poly8
6291	poly8
6291	poly8
6291	poly8
6291	poly8
6291	poly8
6291	poly8
6291	poly8
6291	poly8
6291	poly8
6291	poly8
6291	poly8
6291	poly8
6291	poly8
6291	poly8
6291	poly8
6291	poly8
6291	poly8
6291	poly8
6291	poly8
6291	poly8
6291	poly8
6291	poly8
6291	poly8
6291	poly8
6291	poly8
6291	poly8
6291	poly8
6291	poly8
6291	poly8
6291	poly8
6291	poly8
6291	poly8
6291	poly8
6291	poly8
6291	poly8
6291	poly8
6291	poly8
6291	poly8
6291	poly8
6291	poly8
6291	poly8
6291	poly8
6291	poly8
6291	poly8
6291	poly8
6291	poly8
6291	poly8
6291	poly8
6291	poly8
6291	poly8
6291	poly8
6291	poly8
6291	poly8
6291	poly8
6291	poly8
6291	poly8
6291	poly8
6291	poly8
6291	poly8
6291	poly8
6291	poly8
6291	poly8
6291	poly8
6291	poly8
6291	poly8
6291	poly8
6291	poly8
6291	poly8
6291	poly8
6291	poly8
6291	poly8
6291	poly8
6291	poly8
6291	poly8
6291	poly8
6291	poly8
6291	poly8
6291	poly8
6291	poly8
6291	poly8
6291	poly8
6291	poly8
6291	poly8
6291	poly8
6291	poly8
6291	poly8
6291	poly8
6291	poly8
6291	poly8
6291	poly8
6291	poly8
6291	poly8
6291	poly8
6291	poly8
6291	poly8
6291	poly8
6291	poly8
6291	poly8
6291	poly8
6291	poly8
6291	poly8
6291	poly8
6291	poly8
6291	poly8
6291	poly8
6291	poly8
6291	poly8
6291	poly8
6291	poly8
6291	poly8
6291	poly8
6291	poly8
6291	poly8
6291	poly8
6291	poly8
6291	poly8
6291	poly8
6291	poly8
6291	poly8
6291	poly8
6291	poly8
6291	poly8
6291	poly8
6291	poly8
6291	poly8
6291	poly8
6291	poly8
6291	poly8
6291	poly8
6291	poly8
6291	poly8
6291	poly8
6291	poly8
6291	poly8
6291	poly8
6291	poly8
6291	poly8
6292	poly8
6292	poly8
6292	poly8
6292	poly8
6292	poly8
6292	poly8
6292	poly8
6292	poly8
6292	poly8
6292	poly8
6292	poly8
6292	poly8
6292	poly8
6292	poly8
6292	poly8
6292	poly8
6292	poly8
6292	poly8
6292	poly8
6292	poly8
6292	poly8
6292	poly8
6292	poly8
6292	poly8
6292	poly8
6292	poly8
6292	poly8
6292	poly8
6292	poly8
6292	poly8
6292	poly8
6292	poly8
6292	poly8
6292	poly8
6292	poly8
6292	poly8
6292	poly8
6292	poly8
6292	poly8
6292	poly8
6292	poly8
6292	poly8
6292	poly8
6292	poly8
6292	poly8
6292	poly8
6292	poly8
6292	poly8
6292	poly8
6292	poly8
6292	poly8
6292	poly8
6292	poly8
6292	poly8
6292	poly8
6292	poly8
6292	poly8
6292	poly8
6292	poly8
6292	poly8
6292	poly8
6292	poly8
6292	poly8
6292	poly8
6292	poly8
6292	poly8
6292	poly8
6292	poly8
6292	poly8
6292	poly8
6292	poly8
6292	poly8
6292	poly8
6292	poly8
6292	poly8
6292	poly8
6292	poly8
6292	poly8
6292	poly8
6292	poly8
6292	poly8
6292	poly8
6292	poly8
6292	poly8
6292	poly8
6292	poly8
6292	poly8
6292	poly8
6292	poly8
6292	poly8
6292	poly8
6292	poly8
6292	poly8
6292	poly8
6292	poly8
6292	poly8
6292	poly8
6292	poly8
6292	poly8
6292	poly8
6292	poly8
6292	poly8
6292	poly8
6292	poly8
6292	poly8
6292	poly8
6292	poly8
6292	poly8
6292	poly8
6292	poly8
6292	poly8
6292	poly8
6292	poly8
6292	poly8
6292	poly8
6292	poly8
6292	poly8
6292	poly8
6292	poly8
6292	poly8
6292	poly8
6292	poly8
6292	poly8
6292	poly8
6292	poly8
6292	poly8
6292	poly8
6292	poly8
6292	poly8
6292	poly8
6292	poly8
6292	poly8
6292	poly8
6292	poly8
6292	poly8
6292	poly8
6292	poly8
6292	poly8
6292	poly8
6293	poly8
6293	poly8
6293	poly8
6293	poly8
6293	poly8
6293	poly8
6293	poly8
6293	poly8
6293	poly8
6293	poly8
6293	poly8
6293	poly8
6293	poly8
6293	poly8
6293	poly8
6293	poly8
6293	poly8
6293	poly8
6293	poly8
6293	poly8
6293	poly8
6293	poly8
6293	poly8
6293	poly8
6293	poly8
6293	poly8
6293	poly8
6293	poly8
6293	poly8
6293	poly8
6293	poly8
6293	poly8
6293	poly8
6293	poly8
6293	poly8
6293	poly8
6293	poly8
6293	poly8
6293	poly8
6293	poly8
6293	poly8
6293	poly8
6293	poly8
6293	poly8
6293	poly8
6293	poly8
6293	poly8
6293	poly8
6293	poly8
6293	poly8
6293	poly8
6293	poly8
6293	poly8
6293	poly8
6293	poly8
6293	poly8
6293	poly8
6293	poly8
6293	poly8
6293	poly8
6293	poly8
6293	poly8
6293	poly8
6293	poly8
6293	poly8
6293	poly8
6293	poly8
6293	poly8
6293	poly8
6293	poly8
6293	poly8
6293	poly8
6293	poly8
6293	poly8
6293	poly8
6293	poly8
6293	poly8
6293	poly8
6293	poly8
6293	poly8
6293	poly8
6293	poly8
6293	poly8
6293	poly8
6293	poly8
6293	poly8
6293	poly8
6293	poly8
6293	poly8
6293	poly8
6293	poly8
6293	poly8
6293	poly8
6293	poly8
6293	poly8
6293	poly8
6293	poly8
6293	poly8
6293	poly8
6293	poly8
6293	poly8
6293	poly8
6293	poly8
6293	poly8
6293	poly8
6293	poly8
6293	poly8
6293	poly8
6293	poly8
6293	poly8
6293	poly8
6293	poly8
6293	poly8
6293	poly8
6293	poly8
6293	poly8
6293	poly8
6293	poly8
6293	poly8
6293	poly8
6293	poly8
6293	poly8
6293	poly8
6293	poly8
6293	poly8
6293	poly8
6293	poly8
6293	poly8
6293	poly8
6293	poly8
6293	poly8
6293	poly8
6293	poly8
6293	poly8
6293	poly8
6293	poly8
6293	poly8
6293	poly8
6293	poly8
6294	poly8
6294	poly8
6294	poly8
6294	poly8
6294	poly8
6294	poly8
6294	poly8
6294	poly8
6294	poly8
6294	poly8
6294	poly8
6294	poly8
6294	poly8
6294	poly8
6294	poly8
6294	poly8
6294	poly8
6294	poly8
6294	poly8
6294	poly8
6294	poly8
6294	poly8
6294	poly8
6294	poly8
6294	poly8
6294	poly8
6294	poly8
6294	poly8
6294	poly8
6294	poly8
6294	poly8
6294	poly8
6294	poly8
6294	poly8
6294	poly8
6294	poly8
6294	poly8
6294	poly8
6294	poly8
6294	poly8
6294	poly8
6294	poly8
6294	poly8
6294	poly8
6294	poly8
6294	poly8
6294	poly8
6294	poly8
6294	poly8
6294	poly8
6294	poly8
6294	poly8
6294	poly8
6294	poly8
6294	poly8
6294	poly8
6294	poly8
6294	poly8
6294	poly8
6294	poly8
6294	poly8
6294	poly8
6294	poly8
6294	poly8
6294	poly8
6294	poly8
6294	poly8
6294	poly8
6294	poly8
6294	poly8
6294	poly8
6294	poly8
6294	poly8
6294	poly8
6294	poly8
6294	poly8
6294	poly8
6294	poly8
6294	poly8
6294	poly8
6294	poly8
6294	poly8
6294	poly8
6294	poly8
6294	poly8
6294	poly8
6294	poly8
6294	poly8
6294	poly8
6294	poly8
6294	poly8
6294	poly8
6294	poly8
6294	poly8
6294	poly8
6294	poly8
6294	poly8
6294	poly8
6294	poly8
6294	poly8
6294	poly8
6294	poly8
6294	poly8
6294	poly8
6294	poly8
6294	poly8
6294	poly8
6294	poly8
6294	poly8
6294	poly8
6294	poly8
6294	poly8
6294	poly8
6294	poly8
6294	poly8
6294	poly8
6294	poly8
6294	poly8
6294	poly8
6294	poly8
6294	poly8
6294	poly8
6294	poly8
6294	poly8
6294	poly8
6294	poly8
6294	poly8
6294	poly8
6294	poly8
6294	poly8
6294	poly8
6294	poly8
6294	poly8
6294	poly8
6294	poly8
6294	poly8
6294	poly8
6294	poly8
6294	poly8
6295	poly8
6295	poly8
6295	poly8
6295	poly8
6295	poly8
6295	poly8
6295	poly8
6295	poly8
6295	poly8
6295	poly8
6295	poly8
6295	poly8
6295	poly8
6295	poly8
6295	poly8
6295	poly8
6295	poly8
6295	poly8
6295	poly8
6295	poly8
6295	poly8
6295	poly8
6295	poly8
6295	poly8
6295	poly8
6295	poly8
6295	poly8
6295	poly8
6295	poly8
6295	poly8
6295	poly8
6295	poly8
6295	poly8
6295	poly8
6295	poly8
6295	poly8
6295	poly8
6295	poly8
6295	poly8
6295	poly8
6295	poly8
6295	poly8
6295	poly8
6295	poly8
6295	poly8
6295	poly8
6295	poly8
6295	poly8
6295	poly8
6295	poly8
6295	poly8
6295	poly8
6295	poly8
6295	poly8
6295	poly8
6295	poly8
6295	poly8
6295	poly8
6295	poly8
6295	poly8
6295	poly8
6295	poly8
6295	poly8
6295	poly8
6295	poly8
6295	poly8
6295	poly8
6295	poly8
6295	poly8
6295	poly8
6295	poly8
6295	poly8
6295	poly8
6295	poly8
6295	poly8
6295	poly8
6295	poly8
6295	poly8
6295	poly8
6295	poly8
6295	poly8
6295	poly8
6295	poly8
6295	poly8
6295	poly8
6295	poly8
6295	poly8
6295	poly8
6295	poly8
6295	poly8
6295	poly8
6295	poly8
6295	poly8
6295	poly8
6295	poly8
6295	poly8
6295	poly8
6295	poly8
6295	poly8
6295	poly8
6295	poly8
6295	poly8
6295	poly8
6295	poly8
6295	poly8
6295	poly8
6295	poly8
6295	poly8
6295	poly8
6295	poly8
6295	poly8
6295	poly8
6295	poly8
6295	poly8
6295	poly8
6295	poly8
6295	poly8
6295	poly8
6295	poly8
6295	poly8
6295	poly8
6295	poly8
6295	poly8
6295	poly8
6295	poly8
6295	poly8
6295	poly8
6295	poly8
6295	poly8
6295	poly8
6295	poly8
6295	poly8
6295	poly8
6295	poly8
6295	poly8
6295	poly8
6295	poly8
6295	poly8
6295	poly8
6296	poly8
6296	poly8
6296	poly8
6296	poly8
6296	poly8
6296	poly8
6296	poly8
6296	poly8
6296	poly8
6296	poly8
6296	poly8
6296	poly8
6296	poly8
6296	poly8
6296	poly8
6296	poly8
6296	poly8
6296	poly8
6296	poly8
6296	poly8
6296	poly8
6296	poly8
6296	poly8
6296	poly8
6296	poly8
6296	poly8
6296	poly8
6296	poly8
6296	poly8
6296	poly8
6296	poly8
6296	poly8
6296	poly8
6296	poly8
6296	poly8
6296	poly8
6296	poly8
6296	poly8
6296	poly8
6296	poly8
6296	poly8
6296	poly8
6296	poly8
6296	poly8
6296	poly8
6296	poly8
6296	poly8
6296	poly8
6296	poly8
6296	poly8
6296	poly8
6296	poly8
6296	poly8
6296	poly8
6296	poly8
6296	poly8
6296	poly8
6296	poly8
6296	poly8
6296	poly8
6296	poly8
6296	poly8
6296	poly8
6296	poly8
6296	poly8
6296	poly8
6296	poly8
6296	poly8
6296	poly8
6296	poly8
6296	poly8
6296	poly8
6296	poly8
6296	poly8
6296	poly8
6296	poly8
6296	poly8
6296	poly8
6296	poly8
6296	poly8
6296	poly8
6296	poly8
6296	poly8
6296	poly8
6296	poly8
6296	poly8
6296	poly8
6296	poly8
6296	poly8
6296	poly8
6296	poly8
6296	poly8
6296	poly8
6296	poly8
6296	poly8
6296	poly8
6296	poly8
6296	poly8
6296	poly8
6296	poly8
6296	poly8
6296	poly8
6296	poly8
6296	poly8
6296	poly8
6296	poly8
6296	poly8
6296	poly8
6296	poly8
6296	poly8
6296	poly8
6296	poly8
6296	poly8
6296	poly8
6296	poly8
6296	poly8
6296	poly8
6296	poly8
6296	poly8
6296	poly8
6296	poly8
6296	poly8
6296	poly8
6296	poly8
6296	poly8
6296	poly8
6296	poly8
6296	poly8
6296	poly8
6296	poly8
6296	poly8
6296	poly8
6296	poly8
6296	poly8
6296	poly8
6296	poly8
6296	poly8
6297	poly8
6297	poly8
6297	poly8
6297	poly8
6297	poly8
6297	poly8
6297	poly8
6297	poly8
6297	poly8
6297	poly8
6297	poly8
6297	poly8
6297	poly8
6297	poly8
6297	poly8
6297	poly8
6297	poly8
6297	poly8
6297	poly8
6297	poly8
6297	poly8
6297	poly8
6297	poly8
6297	poly8
6297	poly8
6297	poly8
6297	poly8
6297	poly8
6297	poly8
6297	poly8
6297	poly8
6297	poly8
6297	poly8
6297	poly8
6297	poly8
6297	poly8
6297	poly8
6297	poly8
6297	poly8
6297	poly8
6297	poly8
6297	poly8
6297	poly8
6297	poly8
6297	poly8
6297	poly8
6297	poly8
6297	poly8
6297	poly8
6297	poly8
6297	poly8
6297	poly8
6297	poly8
6297	poly8
6297	poly8
6297	poly8
6297	poly8
6297	poly8
6297	poly8
6297	poly8
6297	poly8
6297	poly8
6297	poly8
6297	poly8
6297	poly8
6297	poly8
6297	poly8
6297	poly8
6297	poly8
6297	poly8
6297	poly8
6297	poly8
6297	poly8
6297	poly8
6297	poly8
6297	poly8
6297	poly8
6297	poly8
6297	poly8
6297	poly8
6297	poly8
6297	poly8
6297	poly8
6297	poly8
6297	poly8
6297	poly8
6297	poly8
6297	poly8
6297	poly8
6297	poly8
6297	poly8
6297	poly8
6297	poly8
6297	poly8
6297	poly8
6297	poly8
6297	poly8
6297	poly8
6297	poly8
6297	poly8
6297	poly8
6297	poly8
6297	poly8
6297	poly8
6297	poly8
6297	poly8
6297	poly8
6297	poly8
6297	poly8
6297	poly8
6297	poly8
6297	poly8
6297	poly8
6297	poly8
6297	poly8
6297	poly8
6297	poly8
6297	poly8
6297	poly8
6297	poly8
6297	poly8
6297	poly8
6297	poly8
6297	poly8
6297	poly8
6297	poly8
6297	poly8
6297	poly8
6297	poly8
6297	poly8
6297	poly8
6297	poly8
6297	poly8
6297	poly8
6297	poly8
6297	poly8
6297	poly8
6298	poly8
6298	poly8
6298	poly8
6298	poly8
6298	poly8
6298	poly8
6298	poly8
6298	poly8
6298	poly8
6298	poly8
6298	poly8
6298	poly8
6298	poly8
6298	poly8
6298	poly8
6298	poly8
6298	poly8
6298	poly8
6298	poly8
6298	poly8
6298	poly8
6298	poly8
6298	poly8
6298	poly8
6298	poly8
6298	poly8
6298	poly8
6298	poly8
6298	poly8
6298	poly8
6298	poly8
6298	poly8
6298	poly8
6298	poly8
6298	poly8
6298	poly8
6298	poly8
6298	poly8
6298	poly8
6298	poly8
6298	poly8
6298	poly8
6298	poly8
6298	poly8
6298	poly8
6298	poly8
6298	poly8
6298	poly8
6298	poly8
6298	poly8
6298	poly8
6298	poly8
6298	poly8
6298	poly8
6298	poly8
6298	poly8
6298	poly8
6298	poly8
6298	poly8
6298	poly8
6298	poly8
6298	poly8
6298	poly8
6298	poly8
6298	poly8
6298	poly8
6298	poly8
6298	poly8
6298	poly8
6298	poly8
6298	poly8
6298	poly8
6298	poly8
6298	poly8
6298	poly8
6298	poly8
6298	poly8
6298	poly8
6298	poly8
6298	poly8
6298	poly8
6298	poly8
6298	poly8
6298	poly8
6298	poly8
6298	poly8
6298	poly8
6298	poly8
6298	poly8
6298	poly8
6298	poly8
6298	poly8
6298	poly8
6298	poly8
6298	poly8
6298	poly8
6298	poly8
6298	poly8
6298	poly8
6298	poly8
6298	poly8
6298	poly8
6298	poly8
6298	poly8
6298	poly8
6298	poly8
6298	poly8
6298	poly8
6298	poly8
6298	poly8
6298	poly8
6298	poly8
6298	poly8
6298	poly8
6298	poly8
6298	poly8
6298	poly8
6298	poly8
6298	poly8
6298	poly8
6298	poly8
6298	poly8
6298	poly8
6298	poly8
6298	poly8
6298	poly8
6298	poly8
6298	poly8
6298	poly8
6298	poly8
6298	poly8
6298	poly8
6298	poly8
6298	poly8
6298	poly8
6298	poly8
6298	poly8
6299	poly8
6299	poly8
6299	poly8
6299	poly8
6299	poly8
6299	poly8
6299	poly8
6299	poly8
6299	poly8
6299	poly8
6299	poly8
6299	poly8
6299	poly8
6299	poly8
6299	poly8
6299	poly8
6299	poly8
6299	poly8
6299	poly8
6299	poly8
6299	poly8
6299	poly8
6299	poly8
6299	poly8
6299	poly8
6299	poly8
6299	poly8
6299	poly8
6299	poly8
6299	poly8
6299	poly8
6299	poly8
6299	poly8
6299	poly8
6299	poly8
6299	poly8
6299	poly8
6299	poly8
6299	poly8
6299	poly8
6299	poly8
6299	poly8
6299	poly8
6299	poly8
6299	poly8
6299	poly8
6299	poly8
6299	poly8
6299	poly8
6299	poly8
6299	poly8
6299	poly8
6299	poly8
6299	poly8
6299	poly8
6299	poly8
6299	poly8
6299	poly8
6299	poly8
6299	poly8
6299	poly8
6299	poly8
6299	poly8
6299	poly8
6299	poly8
6299	poly8
6299	poly8
6299	poly8
6299	poly8
6299	poly8
6299	poly8
6299	poly8
6299	poly8
6299	poly8
6299	poly8
6299	poly8
6299	poly8
6299	poly8
6299	poly8
6299	poly8
6299	poly8
6299	poly8
6299	poly8
6299	poly8
6299	poly8
6299	poly8
6299	poly8
6299	poly8
6299	poly8
6299	poly8
6299	poly8
6299	poly8
6299	poly8
6299	poly8
6299	poly8
6299	poly8
6299	poly8
6299	poly8
6299	poly8
6299	poly8
6299	poly8
6299	poly8
6299	poly8
6299	poly8
6299	poly8
6299	poly8
6299	poly8
6299	poly8
6299	poly8
6299	poly8
6299	poly8
6299	poly8
6299	poly8
6299	poly8
6299	poly8
6299	poly8
6299	poly8
6299	poly8
6299	poly8
6299	poly8
6299	poly8
6299	poly8
6299	poly8
6299	poly8
6299	poly8
6299	poly8
6299	poly8
6299	poly8
6299	poly8
6299	poly8
6299	poly8
6299	poly8
6299	poly8
6299	poly8
6299	poly8
6299	poly8
6299	poly8
6300	poly8
6300	poly8
6300	poly8
6300	poly8
6300	poly8
6300	poly8
6300	poly8
6300	poly8
6300	poly8
6300	poly8
6300	poly8
6300	poly8
6300	poly8
6300	poly8
6300	poly8
6300	poly8
6300	poly8
6300	poly8
6300	poly8
6300	poly8
6300	poly8
6300	poly8
6300	poly8
6300	poly8
6300	poly8
6300	poly8
6300	poly8
6300	poly8
6300	poly8
6300	poly8
6300	poly8
6300	poly8
6300	poly8
6300	poly8
6300	poly8
6300	poly8
6300	poly8
6300	poly8
6300	poly8
6300	poly8
6300	poly8
6300	poly8
6300	poly8
6300	poly8
6300	poly8
6300	poly8
6300	poly8
6300	poly8
6300	poly8
6300	poly8
6300	poly8
6300	poly8
6300	poly8
6300	poly8
6300	poly8
6300	poly8
6300	poly8
6300	poly8
6300	poly8
6300	poly8
6300	poly8
6300	poly8
6300	poly8
6300	poly8
6300	poly8
6300	poly8
6300	poly8
6300	poly8
6300	poly8
6300	poly8
6300	poly8
6300	poly8
6300	poly8
6300	poly8
6300	poly8
6300	poly8
6300	poly8
6300	poly8
6300	poly8
6300	poly8
6300	poly8
6300	poly8
6300	poly8
6300	poly8
6300	poly8
6300	poly8
6300	poly8
6300	poly8
6300	poly8
6300	poly8
6300	poly8
6300	poly8
6300	poly8
6300	poly8
6300	poly8
6300	poly8
6300	poly8
6300	poly8
6300	poly8
6300	poly8
6300	poly8
6300	poly8
6300	poly8
6300	poly8
6300	poly8
6300	poly8
6300	poly8
6300	poly8
6300	poly8
6300	poly8
6300	poly8
6300	poly8
6300	poly8
6300	poly8
6300	poly8
6300	poly8
6300	poly8
6300	poly8
6300	poly8
6300	poly8
6300	poly8
6300	poly8
6300	poly8
6300	poly8
6300	poly8
6300	poly8
6300	poly8
6300	poly8
6300	poly8
6300	poly8
6300	poly8
6300	poly8
6300	poly8
6300	poly8
6300	poly8
6300	poly8
6300	poly8
6301	poly8
6301	poly8
6301	poly8
6301	poly8
6301	poly8
6301	poly8
6301	poly8
6301	poly8
6301	poly8
6301	poly8
6301	poly8
6301	poly8
6301	poly8
6301	poly8
6301	poly8
6301	poly8
6301	poly8
6301	poly8
6301	poly8
6301	poly8
6301	poly8
6301	poly8
6301	poly8
6301	poly8
6301	poly8
6301	poly8
6301	poly8
6301	poly8
6301	poly8
6301	poly8
6301	poly8
6301	poly8
6301	poly8
6301	poly8
6301	poly8
6301	poly8
6301	poly8
6301	poly8
6301	poly8
6301	poly8
6301	poly8
6301	poly8
6301	poly8
6301	poly8
6301	poly8
6301	poly8
6301	poly8
6301	poly8
6301	poly8
6301	poly8
6301	poly8
6301	poly8
6301	poly8
6301	poly8
6301	poly8
6301	poly8
6301	poly8
6301	poly8
6301	poly8
6301	poly8
6301	poly8
6301	poly8
6301	poly8
6301	poly8
6301	poly8
6301	poly8
6301	poly8
6301	poly8
6301	poly8
6301	poly8
6301	poly8
6301	poly8
6301	poly8
6301	poly8
6301	poly8
6301	poly8
6301	poly8
6301	poly8
6301	poly8
6301	poly8
6301	poly8
6301	poly8
6301	poly8
6301	poly8
6301	poly8
6301	poly8
6301	poly8
6301	poly8
6301	poly8
6301	poly8
6301	poly8
6301	poly8
6301	poly8
6301	poly8
6301	poly8
6301	poly8
6301	poly8
6301	poly8
6301	poly8
6301	poly8
6301	poly8
6301	poly8
6301	poly8
6301	poly8
6301	poly8
6301	poly8
6301	poly8
6301	poly8
6301	poly8
6301	poly8
6301	poly8
6301	poly8
6301	poly8
6301	poly8
6301	poly8
6301	poly8
6301	poly8
6301	poly8
6301	poly8
6301	poly8
6301	poly8
6301	poly8
6301	poly8
6301	poly8
6301	poly8
6301	poly8
6301	poly8
6301	poly8
6301	poly8
6301	poly8
6301	poly8
6301	poly8
6301	poly8
6301	poly8
6301	poly8
6301	poly8
6301	poly8
6302	poly8
6302	poly8
6302	poly8
6302	poly8
6302	poly8
6302	poly8
6302	poly8
6302	poly8
6302	poly8
6302	poly8
6302	poly8
6302	poly8
6302	poly8
6302	poly8
6302	poly8
6302	poly8
6302	poly8
6302	poly8
6302	poly8
6302	poly8
6302	poly8
6302	poly8
6302	poly8
6302	poly8
6302	poly8
6302	poly8
6302	poly8
6302	poly8
6302	poly8
6302	poly8
6302	poly8
6302	poly8
6302	poly8
6302	poly8
6302	poly8
6302	poly8
6302	poly8
6302	poly8
6302	poly8
6302	poly8
6302	poly8
6302	poly8
6302	poly8
6302	poly8
6302	poly8
6302	poly8
6302	poly8
6302	poly8
6302	poly8
6302	poly8
6302	poly8
6302	poly8
6302	poly8
6302	poly8
6302	poly8
6302	poly8
6302	poly8
6302	poly8
6302	poly8
6302	poly8
6302	poly8
6302	poly8
6302	poly8
6302	poly8
6302	poly8
6302	poly8
6302	poly8
6302	poly8
6302	poly8
6302	poly8
6302	poly8
6302	poly8
6302	poly8
6302	poly8
6302	poly8
6302	poly8
6302	poly8
6302	poly8
6302	poly8
6302	poly8
6302	poly8
6302	poly8
6302	poly8
6302	poly8
6302	poly8
6302	poly8
6302	poly8
6302	poly8
6302	poly8
6302	poly8
6302	poly8
6302	poly8
6302	poly8
6302	poly8
6302	poly8
6302	poly8
6302	poly8
6302	poly8
6302	poly8
6302	poly8
6302	poly8
6302	poly8
6302	poly8
6302	poly8
6302	poly8
6302	poly8
6302	poly8
6302	poly8
6302	poly8
6302	poly8
6302	poly8
6302	poly8
6302	poly8
6302	poly8
6302	poly8
6302	poly8
6302	poly8
6302	poly8
6302	poly8
6302	poly8
6302	poly8
6302	poly8
6302	poly8
6302	poly8
6302	poly8
6302	poly8
6302	poly8
6302	poly8
6302	poly8
6302	poly8
6302	poly8
6302	poly8
6302	poly8
6302	poly8
6302	poly8
6302	poly8
6302	poly8
6303	poly8
6303	poly8
6303	poly8
6303	poly8
6303	poly8
6303	poly8
6303	poly8
6303	poly8
6303	poly8
6303	poly8
6303	poly8
6303	poly8
6303	poly8
6303	poly8
6303	poly8
6303	poly8
6303	poly8
6303	poly8
6303	poly8
6303	poly8
6303	poly8
6303	poly8
6303	poly8
6303	poly8
6303	poly8
6303	poly8
6303	poly8
6303	poly8
6303	poly8
6303	poly8
6303	poly8
6303	poly8
6303	poly8
6303	poly8
6303	poly8
6303	poly8
6303	poly8
6303	poly8
6303	poly8
6303	poly8
6303	poly8
6303	poly8
6303	poly8
6303	poly8
6303	poly8
6303	poly8
6303	poly8
6303	poly8
6303	poly8
6303	poly8
6303	poly8
6303	poly8
6303	poly8
6303	poly8
6303	poly8
6303	poly8
6303	poly8
6303	poly8
6303	poly8
6303	poly8
6303	poly8
6303	poly8
6303	poly8
6303	poly8
6303	poly8
6303	poly8
6303	poly8
6303	poly8
6303	poly8
6303	poly8
6303	poly8
6303	poly8
6303	poly8
6303	poly8
6303	poly8
6303	poly8
6303	poly8
6303	poly8
6303	poly8
6303	poly8
6303	poly8
6303	poly8
6303	poly8
6303	poly8
6303	poly8
6303	poly8
6303	poly8
6303	poly8
6303	poly8
6303	poly8
6303	poly8
6303	poly8
6303	poly8
6303	poly8
6303	poly8
6303	poly8
6303	poly8
6303	poly8
6303	poly8
6303	poly8
6303	poly8
6303	poly8
6303	poly8
6303	poly8
6303	poly8
6303	poly8
6303	poly8
6303	poly8
6303	poly8
6303	poly8
6303	poly8
6303	poly8
6303	poly8
6303	poly8
6303	poly8
6303	poly8
6303	poly8
6303	poly8
6303	poly8
6303	poly8
6303	poly8
6303	poly8
6303	poly8
6303	poly8
6303	poly8
6303	poly8
6303	poly8
6303	poly8
6303	poly8
6303	poly8
6303	poly8
6303	poly8
6303	poly8
6303	poly8
6303	poly8
6303	poly8
6303	poly8
6304	poly8
6304	poly8
6304	poly8
6304	poly8
6304	poly8
6304	poly8
6304	poly8
6304	poly8
6304	poly8
6304	poly8
6304	poly8
6304	poly8
6304	poly8
6304	poly8
6304	poly8
6304	poly8
6304	poly8
6304	poly8
6304	poly8
6304	poly8
6304	poly8
6304	poly8
6304	poly8
6304	poly8
6304	poly8
6304	poly8
6304	poly8
6304	poly8
6304	poly8
6304	poly8
6304	poly8
6304	poly8
6304	poly8
6304	poly8
6304	poly8
6304	poly8
6304	poly8
6304	poly8
6304	poly8
6304	poly8
6304	poly8
6304	poly8
6304	poly8
6304	poly8
6304	poly8
6304	poly8
6304	poly8
6304	poly8
6304	poly8
6304	poly8
6304	poly8
6304	poly8
6304	poly8
6304	poly8
6304	poly8
6304	poly8
6304	poly8
6304	poly8
6304	poly8
6304	poly8
6304	poly8
6304	poly8
6304	poly8
6304	poly8
6304	poly8
6304	poly8
6304	poly8
6304	poly8
6304	poly8
6304	poly8
6304	poly8
6304	poly8
6304	poly8
6304	poly8
6304	poly8
6304	poly8
6304	poly8
6304	poly8
6304	poly8
6304	poly8
6304	poly8
6304	poly8
6304	poly8
6304	poly8
6304	poly8
6304	poly8
6304	poly8
6304	poly8
6304	poly8
6304	poly8
6304	poly8
6304	poly8
6304	poly8
6304	poly8
6304	poly8
6304	poly8
6304	poly8
6304	poly8
6304	poly8
6304	poly8
6304	poly8
6304	poly8
6304	poly8
6304	poly8
6304	poly8
6304	poly8
6304	poly8
6304	poly8
6304	poly8
6304	poly8
6304	poly8
6304	poly8
6304	poly8
6304	poly8
6304	poly8
6304	poly8
6304	poly8
6304	poly8
6304	poly8
6304	poly8
6304	poly8
6304	poly8
6304	poly8
6304	poly8
6304	poly8
6304	poly8
6304	poly8
6304	poly8
6304	poly8
6304	poly8
6304	poly8
6304	poly8
6304	poly8
6304	poly8
6304	poly8
6304	poly8
6304	poly8
6305	poly8
6305	poly8
6305	poly8
6305	poly8
6305	poly8
6305	poly8
6305	poly8
6305	poly8
6305	poly8
6305	poly8
6305	poly8
6305	poly8
6305	poly8
6305	poly8
6305	poly8
6305	poly8
6305	poly8
6305	poly8
6305	poly8
6305	poly8
6305	poly8
6305	poly8
6305	poly8
6305	poly8
6305	poly8
6305	poly8
6305	poly8
6305	poly8
6305	poly8
6305	poly8
6305	poly8
6305	poly8
6305	poly8
6305	poly8
6305	poly8
6305	poly8
6305	poly8
6305	poly8
6305	poly8
6305	poly8
6305	poly8
6305	poly8
6305	poly8
6305	poly8
6305	poly8
6305	poly8
6305	poly8
6305	poly8
6305	poly8
6305	poly8
6305	poly8
6305	poly8
6305	poly8
6305	poly8
6305	poly8
6305	poly8
6305	poly8
6305	poly8
6305	poly8
6305	poly8
6305	poly8
6305	poly8
6305	poly8
6305	poly8
6305	poly8
6305	poly8
6305	poly8
6305	poly8
6305	poly8
6305	poly8
6305	poly8
6305	poly8
6305	poly8
6305	poly8
6305	poly8
6305	poly8
6305	poly8
6305	poly8
6305	poly8
6305	poly8
6305	poly8
6305	poly8
6305	poly8
6305	poly8
6305	poly8
6305	poly8
6305	poly8
6305	poly8
6305	poly8
6305	poly8
6305	poly8
6305	poly8
6305	poly8
6305	poly8
6305	poly8
6305	poly8
6305	poly8
6305	poly8
6305	poly8
6305	poly8
6305	poly8
6305	poly8
6305	poly8
6305	poly8
6305	poly8
6305	poly8
6305	poly8
6305	poly8
6305	poly8
6305	poly8
6305	poly8
6305	poly8
6305	poly8
6305	poly8
6305	poly8
6305	poly8
6305	poly8
6305	poly8
6305	poly8
6305	poly8
6305	poly8
6305	poly8
6305	poly8
6305	poly8
6305	poly8
6305	poly8
6305	poly8
6305	poly8
6305	poly8
6305	poly8
6305	poly8
6305	poly8
6305	poly8
6305	poly8
6305	poly8
6305	poly8
6305	poly8
6306	poly8
6306	poly8
6306	poly8
6306	poly8
6306	poly8
6306	poly8
6306	poly8
6306	poly8
6306	poly8
6306	poly8
6306	poly8
6306	poly8
6306	poly8
6306	poly8
6306	poly8
6306	poly8
6306	poly8
6306	poly8
6306	poly8
6306	poly8
6306	poly8
6306	poly8
6306	poly8
6306	poly8
6306	poly8
6306	poly8
6306	poly8
6306	poly8
6306	poly8
6306	poly8
6306	poly8
6306	poly8
6306	poly8
6306	poly8
6306	poly8
6306	poly8
6306	poly8
6306	poly8
6306	poly8
6306	poly8
6306	poly8
6306	poly8
6306	poly8
6306	poly8
6306	poly8
6306	poly8
6306	poly8
6306	poly8
6306	poly8
6306	poly8
6306	poly8
6306	poly8
6306	poly8
6306	poly8
6306	poly8
6306	poly8
6306	poly8
6306	poly8
6306	poly8
6306	poly8
6306	poly8
6306	poly8
6306	poly8
6306	poly8
6306	poly8
6306	poly8
6306	poly8
6306	poly8
6306	poly8
6306	poly8
6306	poly8
6306	poly8
6306	poly8
6306	poly8
6306	poly8
6306	poly8
6306	poly8
6306	poly8
6306	poly8
6306	poly8
6306	poly8
6306	poly8
6306	poly8
6306	poly8
6306	poly8
6306	poly8
6306	poly8
6306	poly8
6306	poly8
6306	poly8
6306	poly8
6306	poly8
6306	poly8
6306	poly8
6306	poly8
6306	poly8
6306	poly8
6306	poly8
6306	poly8
6306	poly8
6306	poly8
6306	poly8
6306	poly8
6306	poly8
6306	poly8
6306	poly8
6306	poly8
6306	poly8
6306	poly8
6306	poly8
6306	poly8
6306	poly8
6306	poly8
6306	poly8
6306	poly8
6306	poly8
6306	poly8
6306	poly8
6306	poly8
6306	poly8
6306	poly8
6306	poly8
6306	poly8
6306	poly8
6306	poly8
6306	poly8
6306	poly8
6306	poly8
6306	poly8
6306	poly8
6306	poly8
6306	poly8
6306	poly8
6306	poly8
6306	poly8
6306	poly8
6306	poly8
6307	poly8
6307	poly8
6307	poly8
6307	poly8
6307	poly8
6307	poly8
6307	poly8
6307	poly8
6307	poly8
6307	poly8
6307	poly8
6307	poly8
6307	poly8
6307	poly8
6307	poly8
6307	poly8
6307	poly8
6307	poly8
6307	poly8
6307	poly8
6307	poly8
6307	poly8
6307	poly8
6307	poly8
6307	poly8
6307	poly8
6307	poly8
6307	poly8
6307	poly8
6307	poly8
6307	poly8
6307	poly8
6307	poly8
6307	poly8
6307	poly8
6307	poly8
6307	poly8
6307	poly8
6307	poly8
6307	poly8
6307	poly8
6307	poly8
6307	poly8
6307	poly8
6307	poly8
6307	poly8
6307	poly8
6307	poly8
6307	poly8
6307	poly8
6307	poly8
6307	poly8
6307	poly8
6307	poly8
6307	poly8
6307	poly8
6307	poly8
6307	poly8
6307	poly8
6307	poly8
6307	poly8
6307	poly8
6307	poly8
6307	poly8
6307	poly8
6307	poly8
6307	poly8
6307	poly8
6307	poly8
6307	poly8
6307	poly8
6307	poly8
6307	poly8
6307	poly8
6307	poly8
6307	poly8
6307	poly8
6307	poly8
6307	poly8
6307	poly8
6307	poly8
6307	poly8
6307	poly8
6307	poly8
6307	poly8
6307	poly8
6307	poly8
6307	poly8
6307	poly8
6307	poly8
6307	poly8
6307	poly8
6307	poly8
6307	poly8
6307	poly8
6307	poly8
6307	poly8
6307	poly8
6307	poly8
6307	poly8
6307	poly8
6307	poly8
6307	poly8
6307	poly8
6307	poly8
6307	poly8
6307	poly8
6307	poly8
6307	poly8
6307	poly8
6307	poly8
6307	poly8
6307	poly8
6307	poly8
6307	poly8
6307	poly8
6307	poly8
6307	poly8
6307	poly8
6307	poly8
6307	poly8
6307	poly8
6307	poly8
6307	poly8
6307	poly8
6307	poly8
6307	poly8
6307	poly8
6307	poly8
6307	poly8
6307	poly8
6307	poly8
6307	poly8
6307	poly8
6307	poly8
6307	poly8
6307	poly8
6308	poly8
6308	poly8
6308	poly8
6308	poly8
6308	poly8
6308	poly8
6308	poly8
6308	poly8
6308	poly8
6308	poly8
6308	poly8
6308	poly8
6308	poly8
6308	poly8
6308	poly8
6308	poly8
6308	poly8
6308	poly8
6308	poly8
6308	poly8
6308	poly8
6308	poly8
6308	poly8
6308	poly8
6308	poly8
6308	poly8
6308	poly8
6308	poly8
6308	poly8
6308	poly8
6308	poly8
6308	poly8
6308	poly8
6308	poly8
6308	poly8
6308	poly8
6308	poly8
6308	poly8
6308	poly8
6308	poly8
6308	poly8
6308	poly8
6308	poly8
6308	poly8
6308	poly8
6308	poly8
6308	poly8
6308	poly8
6308	poly8
6308	poly8
6308	poly8
6308	poly8
6308	poly8
6308	poly8
6308	poly8
6308	poly8
6308	poly8
6308	poly8
6308	poly8
6308	poly8
6308	poly8
6308	poly8
6308	poly8
6308	poly8
6308	poly8
6308	poly8
6308	poly8
6308	poly8
6308	poly8
6308	poly8
6308	poly8
6308	poly8
6308	poly8
6308	poly8
6308	poly8
6308	poly8
6308	poly8
6308	poly8
6308	poly8
6308	poly8
6308	poly8
6308	poly8
6308	poly8
6308	poly8
6308	poly8
6308	poly8
6308	poly8
6308	poly8
6308	poly8
6308	poly8
6308	poly8
6308	poly8
6308	poly8
6308	poly8
6308	poly8
6308	poly8
6308	poly8
6308	poly8
6308	poly8
6308	poly8
6308	poly8
6308	poly8
6308	poly8
6308	poly8
6308	poly8
6308	poly8
6308	poly8
6308	poly8
6308	poly8
6308	poly8
6308	poly8
6308	poly8
6308	poly8
6308	poly8
6308	poly8
6308	poly8
6308	poly8
6308	poly8
6308	poly8
6308	poly8
6308	poly8
6308	poly8
6308	poly8
6308	poly8
6308	poly8
6308	poly8
6308	poly8
6308	poly8
6308	poly8
6308	poly8
6308	poly8
6308	poly8
6308	poly8
6308	poly8
6308	poly8
6308	poly8
6308	poly8
6309	poly8
6309	poly8
6309	poly8
6309	poly8
6309	poly8
6309	poly8
6309	poly8
6309	poly8
6309	poly8
6309	poly8
6309	poly8
6309	poly8
6309	poly8
6309	poly8
6309	poly8
6309	poly8
6309	poly8
6309	poly8
6309	poly8
6309	poly8
6309	poly8
6309	poly8
6309	poly8
6309	poly8
6309	poly8
6309	poly8
6309	poly8
6309	poly8
6309	poly8
6309	poly8
6309	poly8
6309	poly8
6309	poly8
6309	poly8
6309	poly8
6309	poly8
6309	poly8
6309	poly8
6309	poly8
6309	poly8
6309	poly8
6309	poly8
6309	poly8
6309	poly8
6309	poly8
6309	poly8
6309	poly8
6309	poly8
6309	poly8
6309	poly8
6309	poly8
6309	poly8
6309	poly8
6309	poly8
6309	poly8
6309	poly8
6309	poly8
6309	poly8
6309	poly8
6309	poly8
6309	poly8
6309	poly8
6309	poly8
6309	poly8
6309	poly8
6309	poly8
6309	poly8
6309	poly8
6309	poly8
6309	poly8
6309	poly8
6309	poly8
6309	poly8
6309	poly8
6309	poly8
6309	poly8
6309	poly8
6309	poly8
6309	poly8
6309	poly8
6309	poly8
6309	poly8
6309	poly8
6309	poly8
6309	poly8
6309	poly8
6309	poly8
6309	poly8
6309	poly8
6309	poly8
6309	poly8
6309	poly8
6309	poly8
6309	poly8
6309	poly8
6309	poly8
6309	poly8
6309	poly8
6309	poly8
6309	poly8
6309	poly8
6309	poly8
6309	poly8
6309	poly8
6309	poly8
6309	poly8
6309	poly8
6309	poly8
6309	poly8
6309	poly8
6309	poly8
6309	poly8
6309	poly8
6309	poly8
6309	poly8
6309	poly8
6309	poly8
6309	poly8
6309	poly8
6309	poly8
6309	poly8
6309	poly8
6309	poly8
6309	poly8
6309	poly8
6309	poly8
6309	poly8
6309	poly8
6309	poly8
6309	poly8
6309	poly8
6309	poly8
6309	poly8
6309	poly8
6309	poly8
6309	poly8
6309	poly8
6310	poly8
6310	poly8
6310	poly8
6310	poly8
6310	poly8
6310	poly8
6310	poly8
6310	poly8
6310	poly8
6310	poly8
6310	poly8
6310	poly8
6310	poly8
6310	poly8
6310	poly8
6310	poly8
6310	poly8
6310	poly8
6310	poly8
6310	poly8
6310	poly8
6310	poly8
6310	poly8
6310	poly8
6310	poly8
6310	poly8
6310	poly8
6310	poly8
6310	poly8
6310	poly8
6310	poly8
6310	poly8
6310	poly8
6310	poly8
6310	poly8
6310	poly8
6310	poly8
6310	poly8
6310	poly8
6310	poly8
6310	poly8
6310	poly8
6310	poly8
6310	poly8
6310	poly8
6310	poly8
6310	poly8
6310	poly8
6310	poly8
6310	poly8
6310	poly8
6310	poly8
6310	poly8
6310	poly8
6310	poly8
6310	poly8
6310	poly8
6310	poly8
6310	poly8
6310	poly8
6310	poly8
6310	poly8
6310	poly8
6310	poly8
6310	poly8
6310	poly8
6310	poly8
6310	poly8
6310	poly8
6310	poly8
6310	poly8
6310	poly8
6310	poly8
6310	poly8
6310	poly8
6310	poly8
6310	poly8
6310	poly8
6310	poly8
6310	poly8
6310	poly8
6310	poly8
6310	poly8
6310	poly8
6310	poly8
6310	poly8
6310	poly8
6310	poly8
6310	poly8
6310	poly8
6310	poly8
6310	poly8
6310	poly8
6310	poly8
6310	poly8
6310	poly8
6310	poly8
6310	poly8
6310	poly8
6310	poly8
6310	poly8
6310	poly8
6310	poly8
6310	poly8
6310	poly8
6310	poly8
6310	poly8
6310	poly8
6310	poly8
6310	poly8
6310	poly8
6310	poly8
6310	poly8
6310	poly8
6310	poly8
6310	poly8
6310	poly8
6310	poly8
6310	poly8
6310	poly8
6310	poly8
6310	poly8
6310	poly8
6310	poly8
6310	poly8
6310	poly8
6310	poly8
6310	poly8
6310	poly8
6310	poly8
6310	poly8
6310	poly8
6310	poly8
6310	poly8
6310	poly8
6310	poly8
6310	poly8
6311	poly8
6311	poly8
6311	poly8
6311	poly8
6311	poly8
6311	poly8
6311	poly8
6311	poly8
6311	poly8
6311	poly8
6311	poly8
6311	poly8
6311	poly8
6311	poly8
6311	poly8
6311	poly8
6311	poly8
6311	poly8
6311	poly8
6311	poly8
6311	poly8
6311	poly8
6311	poly8
6311	poly8
6311	poly8
6311	poly8
6311	poly8
6311	poly8
6311	poly8
6311	poly8
6311	poly8
6311	poly8
6311	poly8
6311	poly8
6311	poly8
6311	poly8
6311	poly8
6311	poly8
6311	poly8
6311	poly8
6311	poly8
6311	poly8
6311	poly8
6311	poly8
6311	poly8
6311	poly8
6311	poly8
6311	poly8
6311	poly8
6311	poly8
6311	poly8
6311	poly8
6311	poly8
6311	poly8
6311	poly8
6311	poly8
6311	poly8
6311	poly8
6311	poly8
6311	poly8
6311	poly8
6311	poly8
6311	poly8
6311	poly8
6311	poly8
6311	poly8
6311	poly8
6311	poly8
6311	poly8
6311	poly8
6311	poly8
6311	poly8
6311	poly8
6311	poly8
6311	poly8
6311	poly8
6311	poly8
6311	poly8
6311	poly8
6311	poly8
6311	poly8
6311	poly8
6311	poly8
6311	poly8
6311	poly8
6311	poly8
6311	poly8
6311	poly8
6311	poly8
6311	poly8
6311	poly8
6311	poly8
6311	poly8
6311	poly8
6311	poly8
6311	poly8
6311	poly8
6311	poly8
6311	poly8
6311	poly8
6311	poly8
6311	poly8
6311	poly8
6311	poly8
6311	poly8
6311	poly8
6311	poly8
6311	poly8
6311	poly8
6311	poly8
6311	poly8
6311	poly8
6311	poly8
6311	poly8
6311	poly8
6311	poly8
6311	poly8
6311	poly8
6311	poly8
6311	poly8
6311	poly8
6311	poly8
6311	poly8
6311	poly8
6311	poly8
6311	poly8
6311	poly8
6311	poly8
6311	poly8
6311	poly8
6311	poly8
6311	poly8
6311	poly8
6311	poly8
6311	poly8
6311	poly8
6311	poly8
6312	poly8
6312	poly8
6312	poly8
6312	poly8
6312	poly8
6312	poly8
6312	poly8
6312	poly8
6312	poly8
6312	poly8
6312	poly8
6312	poly8
6312	poly8
6312	poly8
6312	poly8
6312	poly8
6312	poly8
6312	poly8
6312	poly8
6312	poly8
6312	poly8
6312	poly8
6312	poly8
6312	poly8
6312	poly8
6312	poly8
6312	poly8
6312	poly8
6312	poly8
6312	poly8
6312	poly8
6312	poly8
6312	poly8
6312	poly8
6312	poly8
6312	poly8
6312	poly8
6312	poly8
6312	poly8
6312	poly8
6312	poly8
6312	poly8
6312	poly8
6312	poly8
6312	poly8
6312	poly8
6312	poly8
6312	poly8
6312	poly8
6312	poly8
6312	poly8
6312	poly8
6312	poly8
6312	poly8
6312	poly8
6312	poly8
6312	poly8
6312	poly8
6312	poly8
6312	poly8
6312	poly8
6312	poly8
6312	poly8
6312	poly8
6312	poly8
6312	poly8
6312	poly8
6312	poly8
6312	poly8
6312	poly8
6312	poly8
6312	poly8
6312	poly8
6312	poly8
6312	poly8
6312	poly8
6312	poly8
6312	poly8
6312	poly8
6312	poly8
6312	poly8
6312	poly8
6312	poly8
6312	poly8
6312	poly8
6312	poly8
6312	poly8
6312	poly8
6312	poly8
6312	poly8
6312	poly8
6312	poly8
6312	poly8
6312	poly8
6312	poly8
6312	poly8
6312	poly8
6312	poly8
6312	poly8
6312	poly8
6312	poly8
6312	poly8
6312	poly8
6312	poly8
6312	poly8
6312	poly8
6312	poly8
6312	poly8
6312	poly8
6312	poly8
6312	poly8
6312	poly8
6312	poly8
6312	poly8
6312	poly8
6312	poly8
6312	poly8
6312	poly8
6312	poly8
6312	poly8
6312	poly8
6312	poly8
6312	poly8
6312	poly8
6312	poly8
6312	poly8
6312	poly8
6312	poly8
6312	poly8
6312	poly8
6312	poly8
6312	poly8
6312	poly8
6312	poly8
6312	poly8
6312	poly8
6312	poly8
6313	poly8
6313	poly8
6313	poly8
6313	poly8
6313	poly8
6313	poly8
6313	poly8
6313	poly8
6313	poly8
6313	poly8
6313	poly8
6313	poly8
6313	poly8
6313	poly8
6313	poly8
6313	poly8
6313	poly8
6313	poly8
6313	poly8
6313	poly8
6313	poly8
6313	poly8
6313	poly8
6313	poly8
6313	poly8
6313	poly8
6313	poly8
6313	poly8
6313	poly8
6313	poly8
6313	poly8
6313	poly8
6313	poly8
6313	poly8
6313	poly8
6313	poly8
6313	poly8
6313	poly8
6313	poly8
6313	poly8
6313	poly8
6313	poly8
6313	poly8
6313	poly8
6313	poly8
6313	poly8
6313	poly8
6313	poly8
6313	poly8
6313	poly8
6313	poly8
6313	poly8
6313	poly8
6313	poly8
6313	poly8
6313	poly8
6313	poly8
6313	poly8
6313	poly8
6313	poly8
6313	poly8
6313	poly8
6313	poly8
6313	poly8
6313	poly8
6313	poly8
6313	poly8
6313	poly8
6313	poly8
6313	poly8
6313	poly8
6313	poly8
6313	poly8
6313	poly8
6313	poly8
6313	poly8
6313	poly8
6313	poly8
6313	poly8
6313	poly8
6313	poly8
6313	poly8
6313	poly8
6313	poly8
6313	poly8
6313	poly8
6313	poly8
6313	poly8
6313	poly8
6313	poly8
6313	poly8
6313	poly8
6313	poly8
6313	poly8
6313	poly8
6313	poly8
6313	poly8
6313	poly8
6313	poly8
6313	poly8
6313	poly8
6313	poly8
6313	poly8
6313	poly8
6313	poly8
6313	poly8
6313	poly8
6313	poly8
6313	poly8
6313	poly8
6313	poly8
6313	poly8
6313	poly8
6313	poly8
6313	poly8
6313	poly8
6313	poly8
6313	poly8
6313	poly8
6313	poly8
6313	poly8
6313	poly8
6313	poly8
6313	poly8
6313	poly8
6313	poly8
6313	poly8
6313	poly8
6313	poly8
6313	poly8
6313	poly8
6313	poly8
6313	poly8
6313	poly8
6313	poly8
6313	poly8
6313	poly8
6314	poly8
6314	poly8
6314	poly8
6314	poly8
6314	poly8
6314	poly8
6314	poly8
6314	poly8
6314	poly8
6314	poly8
6314	poly8
6314	poly8
6314	poly8
6314	poly8
6314	poly8
6314	poly8
6314	poly8
6314	poly8
6314	poly8
6314	poly8
6314	poly8
6314	poly8
6314	poly8
6314	poly8
6314	poly8
6314	poly8
6314	poly8
6314	poly8
6314	poly8
6314	poly8
6314	poly8
6314	poly8
6314	poly8
6314	poly8
6314	poly8
6314	poly8
6314	poly8
6314	poly8
6314	poly8
6314	poly8
6314	poly8
6314	poly8
6314	poly8
6314	poly8
6314	poly8
6314	poly8
6314	poly8
6314	poly8
6314	poly8
6314	poly8
6314	poly8
6314	poly8
6314	poly8
6314	poly8
6314	poly8
6314	poly8
6314	poly8
6314	poly8
6314	poly8
6314	poly8
6314	poly8
6314	poly8
6314	poly8
6314	poly8
6314	poly8
6314	poly8
6314	poly8
6314	poly8
6314	poly8
6314	poly8
6314	poly8
6314	poly8
6314	poly8
6314	poly8
6314	poly8
6314	poly8
6314	poly8
6314	poly8
6314	poly8
6314	poly8
6314	poly8
6314	poly8
6314	poly8
6314	poly8
6314	poly8
6314	poly8
6314	poly8
6314	poly8
6314	poly8
6314	poly8
6314	poly8
6314	poly8
6314	poly8
6314	poly8
6314	poly8
6314	poly8
6314	poly8
6314	poly8
6314	poly8
6314	poly8
6314	poly8
6314	poly8
6314	poly8
6314	poly8
6314	poly8
6314	poly8
6314	poly8
6314	poly8
6314	poly8
6314	poly8
6314	poly8
6314	poly8
6314	poly8
6314	poly8
6314	poly8
6314	poly8
6314	poly8
6314	poly8
6314	poly8
6314	poly8
6314	poly8
6314	poly8
6314	poly8
6314	poly8
6314	poly8
6314	poly8
6314	poly8
6314	poly8
6314	poly8
6314	poly8
6314	poly8
6314	poly8
6314	poly8
6314	poly8
6314	poly8
6314	poly8
6315	poly8
6315	poly8
6315	poly8
6315	poly8
6315	poly8
6315	poly8
6315	poly8
6315	poly8
6315	poly8
6315	poly8
6315	poly8
6315	poly8
6315	poly8
6315	poly8
6315	poly8
6315	poly8
6315	poly8
6315	poly8
6315	poly8
6315	poly8
6315	poly8
6315	poly8
6315	poly8
6315	poly8
6315	poly8
6315	poly8
6315	poly8
6315	poly8
6315	poly8
6315	poly8
6315	poly8
6315	poly8
6315	poly8
6315	poly8
6315	poly8
6315	poly8
6315	poly8
6315	poly8
6315	poly8
6315	poly8
6315	poly8
6315	poly8
6315	poly8
6315	poly8
6315	poly8
6315	poly8
6315	poly8
6315	poly8
6315	poly8
6315	poly8
6315	poly8
6315	poly8
6315	poly8
6315	poly8
6315	poly8
6315	poly8
6315	poly8
6315	poly8
6315	poly8
6315	poly8
6315	poly8
6315	poly8
6315	poly8
6315	poly8
6315	poly8
6315	poly8
6315	poly8
6315	poly8
6315	poly8
6315	poly8
6315	poly8
6315	poly8
6315	poly8
6315	poly8
6315	poly8
6315	poly8
6315	poly8
6315	poly8
6315	poly8
6315	poly8
6315	poly8
6315	poly8
6315	poly8
6315	poly8
6315	poly8
6315	poly8
6315	poly8
6315	poly8
6315	poly8
6315	poly8
6315	poly8
6315	poly8
6315	poly8
6315	poly8
6315	poly8
6315	poly8
6315	poly8
6315	poly8
6315	poly8
6315	poly8
6315	poly8
6315	poly8
6315	poly8
6315	poly8
6315	poly8
6315	poly8
6315	poly8
6315	poly8
6315	poly8
6315	poly8
6315	poly8
6315	poly8
6315	poly8
6315	poly8
6315	poly8
6315	poly8
6315	poly8
6315	poly8
6315	poly8
6315	poly8
6315	poly8
6315	poly8
6315	poly8
6315	poly8
6315	poly8
6315	poly8
6315	poly8
6315	poly8
6315	poly8
6315	poly8
6315	poly8
6315	poly8
6315	poly8
6315	poly8
6315	poly8
6315	poly8
6316	poly8
6316	poly8
6316	poly8
6316	poly8
6316	poly8
6316	poly8
6316	poly8
6316	poly8
6316	poly8
6316	poly8
6316	poly8
6316	poly8
6316	poly8
6316	poly8
6316	poly8
6316	poly8
6316	poly8
6316	poly8
6316	poly8
6316	poly8
6316	poly8
6316	poly8
6316	poly8
6316	poly8
6316	poly8
6316	poly8
6316	poly8
6316	poly8
6316	poly8
6316	poly8
6316	poly8
6316	poly8
6316	poly8
6316	poly8
6316	poly8
6316	poly8
6316	poly8
6316	poly8
6316	poly8
6316	poly8
6316	poly8
6316	poly8
6316	poly8
6316	poly8
6316	poly8
6316	poly8
6316	poly8
6316	poly8
6316	poly8
6316	poly8
6316	poly8
6316	poly8
6316	poly8
6316	poly8
6316	poly8
6316	poly8
6316	poly8
6316	poly8
6316	poly8
6316	poly8
6316	poly8
6316	poly8
6316	poly8
6316	poly8
6316	poly8
6316	poly8
6316	poly8
6316	poly8
6316	poly8
6316	poly8
6316	poly8
6316	poly8
6316	poly8
6316	poly8
6316	poly8
6316	poly8
6316	poly8
6316	poly8
6316	poly8
6316	poly8
6316	poly8
6316	poly8
6316	poly8
6316	poly8
6316	poly8
6316	poly8
6316	poly8
6316	poly8
6316	poly8
6316	poly8
6316	poly8
6316	poly8
6316	poly8
6316	poly8
6316	poly8
6316	poly8
6316	poly8
6316	poly8
6316	poly8
6316	poly8
6316	poly8
6316	poly8
6316	poly8
6316	poly8
6316	poly8
6316	poly8
6316	poly8
6316	poly8
6316	poly8
6316	poly8
6316	poly8
6316	poly8
6316	poly8
6316	poly8
6316	poly8
6316	poly8
6316	poly8
6316	poly8
6316	poly8
6316	poly8
6316	poly8
6316	poly8
6316	poly8
6316	poly8
6316	poly8
6316	poly8
6316	poly8
6316	poly8
6316	poly8
6316	poly8
6316	poly8
6316	poly8
6316	poly8
6316	poly8
6316	poly8
6316	poly8
6317	poly8
6317	poly8
6317	poly8
6317	poly8
6317	poly8
6317	poly8
6317	poly8
6317	poly8
6317	poly8
6317	poly8
6317	poly8
6317	poly8
6317	poly8
6317	poly8
6317	poly8
6317	poly8
6317	poly8
6317	poly8
6317	poly8
6317	poly8
6317	poly8
6317	poly8
6317	poly8
6317	poly8
6317	poly8
6317	poly8
6317	poly8
6317	poly8
6317	poly8
6317	poly8
6317	poly8
6317	poly8
6317	poly8
6317	poly8
6317	poly8
6317	poly8
6317	poly8
6317	poly8
6317	poly8
6317	poly8
6317	poly8
6317	poly8
6317	poly8
6317	poly8
6317	poly8
6317	poly8
6317	poly8
6317	poly8
6317	poly8
6317	poly8
6317	poly8
6317	poly8
6317	poly8
6317	poly8
6317	poly8
6317	poly8
6317	poly8
6317	poly8
6317	poly8
6317	poly8
6317	poly8
6317	poly8
6317	poly8
6317	poly8
6317	poly8
6317	poly8
6317	poly8
6317	poly8
6317	poly8
6317	poly8
6317	poly8
6317	poly8
6317	poly8
6317	poly8
6317	poly8
6317	poly8
6317	poly8
6317	poly8
6317	poly8
6317	poly8
6317	poly8
6317	poly8
6317	poly8
6317	poly8
6317	poly8
6317	poly8
6317	poly8
6317	poly8
6317	poly8
6317	poly8
6317	poly8
6317	poly8
6317	poly8
6317	poly8
6317	poly8
6317	poly8
6317	poly8
6317	poly8
6317	poly8
6317	poly8
6317	poly8
6317	poly8
6317	poly8
6317	poly8
6317	poly8
6317	poly8
6317	poly8
6317	poly8
6317	poly8
6317	poly8
6317	poly8
6317	poly8
6317	poly8
6317	poly8
6317	poly8
6317	poly8
6317	poly8
6317	poly8
6317	poly8
6317	poly8
6317	poly8
6317	poly8
6317	poly8
6317	poly8
6317	poly8
6317	poly8
6317	poly8
6317	poly8
6317	poly8
6317	poly8
6317	poly8
6317	poly8
6317	poly8
6317	poly8
6317	poly8
6317	poly8
6318	poly8
6318	poly8
6318	poly8
6318	poly8
6318	poly8
6318	poly8
6318	poly8
6318	poly8
6318	poly8
6318	poly8
6318	poly8
6318	poly8
6318	poly8
6318	poly8
6318	poly8
6318	poly8
6318	poly8
6318	poly8
6318	poly8
6318	poly8
6318	poly8
6318	poly8
6318	poly8
6318	poly8
6318	poly8
6318	poly8
6318	poly8
6318	poly8
6318	poly8
6318	poly8
6318	poly8
6318	poly8
6318	poly8
6318	poly8
6318	poly8
6318	poly8
6318	poly8
6318	poly8
6318	poly8
6318	poly8
6318	poly8
6318	poly8
6318	poly8
6318	poly8
6318	poly8
6318	poly8
6318	poly8
6318	poly8
6318	poly8
6318	poly8
6318	poly8
6318	poly8
6318	poly8
6318	poly8
6318	poly8
6318	poly8
6318	poly8
6318	poly8
6318	poly8
6318	poly8
6318	poly8
6318	poly8
6318	poly8
6318	poly8
6318	poly8
6318	poly8
6318	poly8
6318	poly8
6318	poly8
6318	poly8
6318	poly8
6318	poly8
6318	poly8
6318	poly8
6318	poly8
6318	poly8
6318	poly8
6318	poly8
6318	poly8
6318	poly8
6318	poly8
6318	poly8
6318	poly8
6318	poly8
6318	poly8
6318	poly8
6318	poly8
6318	poly8
6318	poly8
6318	poly8
6318	poly8
6318	poly8
6318	poly8
6318	poly8
6318	poly8
6318	poly8
6318	poly8
6318	poly8
6318	poly8
6318	poly8
6318	poly8
6318	poly8
6318	poly8
6318	poly8
6318	poly8
6318	poly8
6318	poly8
6318	poly8
6318	poly8
6318	poly8
6318	poly8
6318	poly8
6318	poly8
6318	poly8
6318	poly8
6318	poly8
6318	poly8
6318	poly8
6318	poly8
6318	poly8
6318	poly8
6318	poly8
6318	poly8
6318	poly8
6318	poly8
6318	poly8
6318	poly8
6318	poly8
6318	poly8
6318	poly8
6318	poly8
6318	poly8
6318	poly8
6318	poly8
6318	poly8
6318	poly8
6319	poly8
6319	poly8
6319	poly8
6319	poly8
6319	poly8
6319	poly8
6319	poly8
6319	poly8
6319	poly8
6319	poly8
6319	poly8
6319	poly8
6319	poly8
6319	poly8
6319	poly8
6319	poly8
6319	poly8
6319	poly8
6319	poly8
6319	poly8
6319	poly8
6319	poly8
6319	poly8
6319	poly8
6319	poly8
6319	poly8
6319	poly8
6319	poly8
6319	poly8
6319	poly8
6319	poly8
6319	poly8
6319	poly8
6319	poly8
6319	poly8
6319	poly8
6319	poly8
6319	poly8
6319	poly8
6319	poly8
6319	poly8
6319	poly8
6319	poly8
6319	poly8
6319	poly8
6319	poly8
6319	poly8
6319	poly8
6319	poly8
6319	poly8
6319	poly8
6319	poly8
6319	poly8
6319	poly8
6319	poly8
6319	poly8
6319	poly8
6319	poly8
6319	poly8
6319	poly8
6319	poly8
6319	poly8
6319	poly8
6319	poly8
6319	poly8
6319	poly8
6319	poly8
6319	poly8
6319	poly8
6319	poly8
6319	poly8
6319	poly8
6319	poly8
6319	poly8
6319	poly8
6319	poly8
6319	poly8
6319	poly8
6319	poly8
6319	poly8
6319	poly8
6319	poly8
6319	poly8
6319	poly8
6319	poly8
6319	poly8
6319	poly8
6319	poly8
6319	poly8
6319	poly8
6319	poly8
6319	poly8
6319	poly8
6319	poly8
6319	poly8
6319	poly8
6319	poly8
6319	poly8
6319	poly8
6319	poly8
6319	poly8
6319	poly8
6319	poly8
6319	poly8
6319	poly8
6319	poly8
6319	poly8
6319	poly8
6319	poly8
6319	poly8
6319	poly8
6319	poly8
6319	poly8
6319	poly8
6319	poly8
6319	poly8
6319	poly8
6319	poly8
6319	poly8
6319	poly8
6319	poly8
6319	poly8
6319	poly8
6319	poly8
6319	poly8
6319	poly8
6319	poly8
6319	poly8
6319	poly8
6319	poly8
6319	poly8
6319	poly8
6319	poly8
6319	poly8
6319	poly8
6319	poly8
6320	poly8
6320	poly8
6320	poly8
6320	poly8
6320	poly8
6320	poly8
6320	poly8
6320	poly8
6320	poly8
6320	poly8
6320	poly8
6320	poly8
6320	poly8
6320	poly8
6320	poly8
6320	poly8
6320	poly8
6320	poly8
6320	poly8
6320	poly8
6320	poly8
6320	poly8
6320	poly8
6320	poly8
6320	poly8
6320	poly8
6320	poly8
6320	poly8
6320	poly8
6320	poly8
6320	poly8
6320	poly8
6320	poly8
6320	poly8
6320	poly8
6320	poly8
6320	poly8
6320	poly8
6320	poly8
6320	poly8
6320	poly8
6320	poly8
6320	poly8
6320	poly8
6320	poly8
6320	poly8
6320	poly8
6320	poly8
6320	poly8
6320	poly8
6320	poly8
6320	poly8
6320	poly8
6320	poly8
6320	poly8
6320	poly8
6320	poly8
6320	poly8
6320	poly8
6320	poly8
6320	poly8
6320	poly8
6320	poly8
6320	poly8
6320	poly8
6320	poly8
6320	poly8
6320	poly8
6320	poly8
6320	poly8
6320	poly8
6320	poly8
6320	poly8
6320	poly8
6320	poly8
6320	poly8
6320	poly8
6320	poly8
6320	poly8
6320	poly8
6320	poly8
6320	poly8
6320	poly8
6320	poly8
6320	poly8
6320	poly8
6320	poly8
6320	poly8
6320	poly8
6320	poly8
6320	poly8
6320	poly8
6320	poly8
6320	poly8
6320	poly8
6320	poly8
6320	poly8
6320	poly8
6320	poly8
6320	poly8
6320	poly8
6320	poly8
6320	poly8
6320	poly8
6320	poly8
6320	poly8
6320	poly8
6320	poly8
6320	poly8
6320	poly8
6320	poly8
6320	poly8
6320	poly8
6320	poly8
6320	poly8
6320	poly8
6320	poly8
6320	poly8
6320	poly8
6320	poly8
6320	poly8
6320	poly8
6320	poly8
6320	poly8
6320	poly8
6320	poly8
6320	poly8
6320	poly8
6320	poly8
6320	poly8
6320	poly8
6320	poly8
6320	poly8
6320	poly8
6320	poly8
6320	poly8
6321	poly8
6321	poly8
6321	poly8
6321	poly8
6321	poly8
6321	poly8
6321	poly8
6321	poly8
6321	poly8
6321	poly8
6321	poly8
6321	poly8
6321	poly8
6321	poly8
6321	poly8
6321	poly8
6321	poly8
6321	poly8
6321	poly8
6321	poly8
6321	poly8
6321	poly8
6321	poly8
6321	poly8
6321	poly8
6321	poly8
6321	poly8
6321	poly8
6321	poly8
6321	poly8
6321	poly8
6321	poly8
6321	poly8
6321	poly8
6321	poly8
6321	poly8
6321	poly8
6321	poly8
6321	poly8
6321	poly8
6321	poly8
6321	poly8
6321	poly8
6321	poly8
6321	poly8
6321	poly8
6321	poly8
6321	poly8
6321	poly8
6321	poly8
6321	poly8
6321	poly8
6321	poly8
6321	poly8
6321	poly8
6321	poly8
6321	poly8
6321	poly8
6321	poly8
6321	poly8
6321	poly8
6321	poly8
6321	poly8
6321	poly8
6321	poly8
6321	poly8
6321	poly8
6321	poly8
6321	poly8
6321	poly8
6321	poly8
6321	poly8
6321	poly8
6321	poly8
6321	poly8
6321	poly8
6321	poly8
6321	poly8
6321	poly8
6321	poly8
6321	poly8
6321	poly8
6321	poly8
6321	poly8
6321	poly8
6321	poly8
6321	poly8
6321	poly8
6321	poly8
6321	poly8
6321	poly8
6321	poly8
6321	poly8
6321	poly8
6321	poly8
6321	poly8
6321	poly8
6321	poly8
6321	poly8
6321	poly8
6321	poly8
6321	poly8
6321	poly8
6321	poly8
6321	poly8
6321	poly8
6321	poly8
6321	poly8
6321	poly8
6321	poly8
6321	poly8
6321	poly8
6321	poly8
6321	poly8
6321	poly8
6321	poly8
6321	poly8
6321	poly8
6321	poly8
6321	poly8
6321	poly8
6321	poly8
6321	poly8
6321	poly8
6321	poly8
6321	poly8
6321	poly8
6321	poly8
6321	poly8
6321	poly8
6321	poly8
6321	poly8
6321	poly8
6321	poly8
6321	poly8
6321	poly8
6322	poly8
6322	poly8
6322	poly8
6322	poly8
6322	poly8
6322	poly8
6322	poly8
6322	poly8
6322	poly8
6322	poly8
6322	poly8
6322	poly8
6322	poly8
6322	poly8
6322	poly8
6322	poly8
6322	poly8
6322	poly8
6322	poly8
6322	poly8
6322	poly8
6322	poly8
6322	poly8
6322	poly8
6322	poly8
6322	poly8
6322	poly8
6322	poly8
6322	poly8
6322	poly8
6322	poly8
6322	poly8
6322	poly8
6322	poly8
6322	poly8
6322	poly8
6322	poly8
6322	poly8
6322	poly8
6322	poly8
6322	poly8
6322	poly8
6322	poly8
6322	poly8
6322	poly8
6322	poly8
6322	poly8
6322	poly8
6322	poly8
6322	poly8
6322	poly8
6322	poly8
6322	poly8
6322	poly8
6322	poly8
6322	poly8
6322	poly8
6322	poly8
6322	poly8
6322	poly8
6322	poly8
6322	poly8
6322	poly8
6322	poly8
6322	poly8
6322	poly8
6322	poly8
6322	poly8
6322	poly8
6322	poly8
6322	poly8
6322	poly8
6322	poly8
6322	poly8
6322	poly8
6322	poly8
6322	poly8
6322	poly8
6322	poly8
6322	poly8
6322	poly8
6322	poly8
6322	poly8
6322	poly8
6322	poly8
6322	poly8
6322	poly8
6322	poly8
6322	poly8
6322	poly8
6322	poly8
6322	poly8
6322	poly8
6322	poly8
6322	poly8
6322	poly8
6322	poly8
6322	poly8
6322	poly8
6322	poly8
6322	poly8
6322	poly8
6322	poly8
6322	poly8
6322	poly8
6322	poly8
6322	poly8
6322	poly8
6322	poly8
6322	poly8
6322	poly8
6322	poly8
6322	poly8
6322	poly8
6322	poly8
6322	poly8
6322	poly8
6322	poly8
6322	poly8
6322	poly8
6322	poly8
6322	poly8
6322	poly8
6322	poly8
6322	poly8
6322	poly8
6322	poly8
6322	poly8
6322	poly8
6322	poly8
6322	poly8
6322	poly8
6322	poly8
6322	poly8
6322	poly8
6322	poly8
6323	poly8
6323	poly8
6323	poly8
6323	poly8
6323	poly8
6323	poly8
6323	poly8
6323	poly8
6323	poly8
6323	poly8
6323	poly8
6323	poly8
6323	poly8
6323	poly8
6323	poly8
6323	poly8
6323	poly8
6323	poly8
6323	poly8
6323	poly8
6323	poly8
6323	poly8
6323	poly8
6323	poly8
6323	poly8
6323	poly8
6323	poly8
6323	poly8
6323	poly8
6323	poly8
6323	poly8
6323	poly8
6323	poly8
6323	poly8
6323	poly8
6323	poly8
6323	poly8
6323	poly8
6323	poly8
6323	poly8
6323	poly8
6323	poly8
6323	poly8
6323	poly8
6323	poly8
6323	poly8
6323	poly8
6323	poly8
6323	poly8
6323	poly8
6323	poly8
6323	poly8
6323	poly8
6323	poly8
6323	poly8
6323	poly8
6323	poly8
6323	poly8
6323	poly8
6323	poly8
6323	poly8
6323	poly8
6323	poly8
6323	poly8
6323	poly8
6323	poly8
6323	poly8
6323	poly8
6323	poly8
6323	poly8
6323	poly8
6323	poly8
6323	poly8
6323	poly8
6323	poly8
6323	poly8
6323	poly8
6323	poly8
6323	poly8
6323	poly8
6323	poly8
6323	poly8
6323	poly8
6323	poly8
6323	poly8
6323	poly8
6323	poly8
6323	poly8
6323	poly8
6323	poly8
6323	poly8
6323	poly8
6323	poly8
6323	poly8
6323	poly8
6323	poly8
6323	poly8
6323	poly8
6323	poly8
6323	poly8
6323	poly8
6323	poly8
6323	poly8
6323	poly8
6323	poly8
6323	poly8
6323	poly8
6323	poly8
6323	poly8
6323	poly8
6323	poly8
6323	poly8
6323	poly8
6323	poly8
6323	poly8
6323	poly8
6323	poly8
6323	poly8
6323	poly8
6323	poly8
6323	poly8
6323	poly8
6323	poly8
6323	poly8
6323	poly8
6323	poly8
6323	poly8
6323	poly8
6323	poly8
6323	poly8
6323	poly8
6323	poly8
6323	poly8
6323	poly8
6323	poly8
6323	poly8
6324	poly8
6324	poly8
6324	poly8
6324	poly8
6324	poly8
6324	poly8
6324	poly8
6324	poly8
6324	poly8
6324	poly8
6324	poly8
6324	poly8
6324	poly8
6324	poly8
6324	poly8
6324	poly8
6324	poly8
6324	poly8
6324	poly8
6324	poly8
6324	poly8
6324	poly8
6324	poly8
6324	poly8
6324	poly8
6324	poly8
6324	poly8
6324	poly8
6324	poly8
6324	poly8
6324	poly8
6324	poly8
6324	poly8
6324	poly8
6324	poly8
6324	poly8
6324	poly8
6324	poly8
6324	poly8
6324	poly8
6324	poly8
6324	poly8
6324	poly8
6324	poly8
6324	poly8
6324	poly8
6324	poly8
6324	poly8
6324	poly8
6324	poly8
6324	poly8
6324	poly8
6324	poly8
6324	poly8
6324	poly8
6324	poly8
6324	poly8
6324	poly8
6324	poly8
6324	poly8
6324	poly8
6324	poly8
6324	poly8
6324	poly8
6324	poly8
6324	poly8
6324	poly8
6324	poly8
6324	poly8
6324	poly8
6324	poly8
6324	poly8
6324	poly8
6324	poly8
6324	poly8
6324	poly8
6324	poly8
6324	poly8
6324	poly8
6324	poly8
6324	poly8
6324	poly8
6324	poly8
6324	poly8
6324	poly8
6324	poly8
6324	poly8
6324	poly8
6324	poly8
6324	poly8
6324	poly8
6324	poly8
6324	poly8
6324	poly8
6324	poly8
6324	poly8
6324	poly8
6324	poly8
6324	poly8
6324	poly8
6324	poly8
6324	poly8
6324	poly8
6324	poly8
6324	poly8
6324	poly8
6324	poly8
6324	poly8
6324	poly8
6324	poly8
6324	poly8
6324	poly8
6324	poly8
6324	poly8
6324	poly8
6324	poly8
6324	poly8
6324	poly8
6324	poly8
6324	poly8
6324	poly8
6324	poly8
6324	poly8
6324	poly8
6324	poly8
6324	poly8
6324	poly8
6324	poly8
6324	poly8
6324	poly8
6324	poly8
6324	poly8
6324	poly8
6324	poly8
6324	poly8
6324	poly8
6325	poly8
6325	poly8
6325	poly8
6325	poly8
6325	poly8
6325	poly8
6325	poly8
6325	poly8
6325	poly8
6325	poly8
6325	poly8
6325	poly8
6325	poly8
6325	poly8
6325	poly8
6325	poly8
6325	poly8
6325	poly8
6325	poly8
6325	poly8
6325	poly8
6325	poly8
6325	poly8
6325	poly8
6325	poly8
6325	poly8
6325	poly8
6325	poly8
6325	poly8
6325	poly8
6325	poly8
6325	poly8
6325	poly8
6325	poly8
6325	poly8
6325	poly8
6325	poly8
6325	poly8
6325	poly8
6325	poly8
6325	poly8
6325	poly8
6325	poly8
6325	poly8
6325	poly8
6325	poly8
6325	poly8
6325	poly8
6325	poly8
6325	poly8
6325	poly8
6325	poly8
6325	poly8
6325	poly8
6325	poly8
6325	poly8
6325	poly8
6325	poly8
6325	poly8
6325	poly8
6325	poly8
6325	poly8
6325	poly8
6325	poly8
6325	poly8
6325	poly8
6325	poly8
6325	poly8
6325	poly8
6325	poly8
6325	poly8
6325	poly8
6325	poly8
6325	poly8
6325	poly8
6325	poly8
6325	poly8
6325	poly8
6325	poly8
6325	poly8
6325	poly8
6325	poly8
6325	poly8
6325	poly8
6325	poly8
6325	poly8
6325	poly8
6325	poly8
6325	poly8
6325	poly8
6325	poly8
6325	poly8
6325	poly8
6325	poly8
6325	poly8
6325	poly8
6325	poly8
6325	poly8
6325	poly8
6325	poly8
6325	poly8
6325	poly8
6325	poly8
6325	poly8
6325	poly8
6325	poly8
6325	poly8
6325	poly8
6325	poly8
6325	poly8
6325	poly8
6325	poly8
6325	poly8
6325	poly8
6325	poly8
6325	poly8
6325	poly8
6325	poly8
6325	poly8
6325	poly8
6325	poly8
6325	poly8
6325	poly8
6325	poly8
6325	poly8
6325	poly8
6325	poly8
6325	poly8
6325	poly8
6325	poly8
6325	poly8
6325	poly8
6325	poly8
6325	poly8
6325	poly8
6325	poly8
6326	poly8
6326	poly8
6326	poly8
6326	poly8
6326	poly8
6326	poly8
6326	poly8
6326	poly8
6326	poly8
6326	poly8
6326	poly8
6326	poly8
6326	poly8
6326	poly8
6326	poly8
6326	poly8
6326	poly8
6326	poly8
6326	poly8
6326	poly8
6326	poly8
6326	poly8
6326	poly8
6326	poly8
6326	poly8
6326	poly8
6326	poly8
6326	poly8
6326	poly8
6326	poly8
6326	poly8
6326	poly8
6326	poly8
6326	poly8
6326	poly8
6326	poly8
6326	poly8
6326	poly8
6326	poly8
6326	poly8
6326	poly8
6326	poly8
6326	poly8
6326	poly8
6326	poly8
6326	poly8
6326	poly8
6326	poly8
6326	poly8
6326	poly8
6326	poly8
6326	poly8
6326	poly8
6326	poly8
6326	poly8
6326	poly8
6326	poly8
6326	poly8
6326	poly8
6326	poly8
6326	poly8
6326	poly8
6326	poly8
6326	poly8
6326	poly8
6326	poly8
6326	poly8
6326	poly8
6326	poly8
6326	poly8
6326	poly8
6326	poly8
6326	poly8
6326	poly8
6326	poly8
6326	poly8
6326	poly8
6326	poly8
6326	poly8
6326	poly8
6326	poly8
6326	poly8
6326	poly8
6326	poly8
6326	poly8
6326	poly8
6326	poly8
6326	poly8
6326	poly8
6326	poly8
6326	poly8
6326	poly8
6326	poly8
6326	poly8
6326	poly8
6326	poly8
6326	poly8
6326	poly8
6326	poly8
6326	poly8
6326	poly8
6326	poly8
6326	poly8
6326	poly8
6326	poly8
6326	poly8
6326	poly8
6326	poly8
6326	poly8
6326	poly8
6326	poly8
6326	poly8
6326	poly8
6326	poly8
6326	poly8
6326	poly8
6326	poly8
6326	poly8
6326	poly8
6326	poly8
6326	poly8
6326	poly8
6326	poly8
6326	poly8
6326	poly8
6326	poly8
6326	poly8
6326	poly8
6326	poly8
6326	poly8
6326	poly8
6326	poly8
6326	poly8
6326	poly8
6326	poly8
6326	poly8
6327	poly8
6327	poly8
6327	poly8
6327	poly8
6327	poly8
6327	poly8
6327	poly8
6327	poly8
6327	poly8
6327	poly8
6327	poly8
6327	poly8
6327	poly8
6327	poly8
6327	poly8
6327	poly8
6327	poly8
6327	poly8
6327	poly8
6327	poly8
6327	poly8
6327	poly8
6327	poly8
6327	poly8
6327	poly8
6327	poly8
6327	poly8
6327	poly8
6327	poly8
6327	poly8
6327	poly8
6327	poly8
6327	poly8
6327	poly8
6327	poly8
6327	poly8
6327	poly8
6327	poly8
6327	poly8
6327	poly8
6327	poly8
6327	poly8
6327	poly8
6327	poly8
6327	poly8
6327	poly8
6327	poly8
6327	poly8
6327	poly8
6327	poly8
6327	poly8
6327	poly8
6327	poly8
6327	poly8
6327	poly8
6327	poly8
6327	poly8
6327	poly8
6327	poly8
6327	poly8
6327	poly8
6327	poly8
6327	poly8
6327	poly8
6327	poly8
6327	poly8
6327	poly8
6327	poly8
6327	poly8
6327	poly8
6327	poly8
6327	poly8
6327	poly8
6327	poly8
6327	poly8
6327	poly8
6327	poly8
6327	poly8
6327	poly8
6327	poly8
6327	poly8
6327	poly8
6327	poly8
6327	poly8
6327	poly8
6327	poly8
6327	poly8
6327	poly8
6327	poly8
6327	poly8
6327	poly8
6327	poly8
6327	poly8
6327	poly8
6327	poly8
6327	poly8
6327	poly8
6327	poly8
6327	poly8
6327	poly8
6327	poly8
6327	poly8
6327	poly8
6327	poly8
6327	poly8
6327	poly8
6327	poly8
6327	poly8
6327	poly8
6327	poly8
6327	poly8
6327	poly8
6327	poly8
6327	poly8
6327	poly8
6327	poly8
6327	poly8
6327	poly8
6327	poly8
6327	poly8
6327	poly8
6327	poly8
6327	poly8
6327	poly8
6327	poly8
6327	poly8
6327	poly8
6327	poly8
6327	poly8
6327	poly8
6327	poly8
6327	poly8
6327	poly8
6327	poly8
6327	poly8
6327	poly8
6328	poly8
6328	poly8
6328	poly8
6328	poly8
6328	poly8
6328	poly8
6328	poly8
6328	poly8
6328	poly8
6328	poly8
6328	poly8
6328	poly8
6328	poly8
6328	poly8
6328	poly8
6328	poly8
6328	poly8
6328	poly8
6328	poly8
6328	poly8
6328	poly8
6328	poly8
6328	poly8
6328	poly8
6328	poly8
6328	poly8
6328	poly8
6328	poly8
6328	poly8
6328	poly8
6328	poly8
6328	poly8
6328	poly8
6328	poly8
6328	poly8
6328	poly8
6328	poly8
6328	poly8
6328	poly8
6328	poly8
6328	poly8
6328	poly8
6328	poly8
6328	poly8
6328	poly8
6328	poly8
6328	poly8
6328	poly8
6328	poly8
6328	poly8
6328	poly8
6328	poly8
6328	poly8
6328	poly8
6328	poly8
6328	poly8
6328	poly8
6328	poly8
6328	poly8
6328	poly8
6328	poly8
6328	poly8
6328	poly8
6328	poly8
6328	poly8
6328	poly8
6328	poly8
6328	poly8
6328	poly8
6328	poly8
6328	poly8
6328	poly8
6328	poly8
6328	poly8
6328	poly8
6328	poly8
6328	poly8
6328	poly8
6328	poly8
6328	poly8
6328	poly8
6328	poly8
6328	poly8
6328	poly8
6328	poly8
6328	poly8
6328	poly8
6328	poly8
6328	poly8
6328	poly8
6328	poly8
6328	poly8
6328	poly8
6328	poly8
6328	poly8
6328	poly8
6328	poly8
6328	poly8
6328	poly8
6328	poly8
6328	poly8
6328	poly8
6328	poly8
6328	poly8
6328	poly8
6328	poly8
6328	poly8
6328	poly8
6328	poly8
6328	poly8
6328	poly8
6328	poly8
6328	poly8
6328	poly8
6328	poly8
6328	poly8
6328	poly8
6328	poly8
6328	poly8
6328	poly8
6328	poly8
6328	poly8
6328	poly8
6328	poly8
6328	poly8
6328	poly8
6328	poly8
6328	poly8
6328	poly8
6328	poly8
6328	poly8
6328	poly8
6328	poly8
6328	poly8
6328	poly8
6328	poly8
6329	poly8
6329	poly8
6329	poly8
6329	poly8
6329	poly8
6329	poly8
6329	poly8
6329	poly8
6329	poly8
6329	poly8
6329	poly8
6329	poly8
6329	poly8
6329	poly8
6329	poly8
6329	poly8
6329	poly8
6329	poly8
6329	poly8
6329	poly8
6329	poly8
6329	poly8
6329	poly8
6329	poly8
6329	poly8
6329	poly8
6329	poly8
6329	poly8
6329	poly8
6329	poly8
6329	poly8
6329	poly8
6329	poly8
6329	poly8
6329	poly8
6329	poly8
6329	poly8
6329	poly8
6329	poly8
6329	poly8
6329	poly8
6329	poly8
6329	poly8
6329	poly8
6329	poly8
6329	poly8
6329	poly8
6329	poly8
6329	poly8
6329	poly8
6329	poly8
6329	poly8
6329	poly8
6329	poly8
6329	poly8
6329	poly8
6329	poly8
6329	poly8
6329	poly8
6329	poly8
6329	poly8
6329	poly8
6329	poly8
6329	poly8
6329	poly8
6329	poly8
6329	poly8
6329	poly8
6329	poly8
6329	poly8
6329	poly8
6329	poly8
6329	poly8
6329	poly8
6329	poly8
6329	poly8
6329	poly8
6329	poly8
6329	poly8
6329	poly8
6329	poly8
6329	poly8
6329	poly8
6329	poly8
6329	poly8
6329	poly8
6329	poly8
6329	poly8
6329	poly8
6329	poly8
6329	poly8
6329	poly8
6329	poly8
6329	poly8
6329	poly8
6329	poly8
6329	poly8
6329	poly8
6329	poly8
6329	poly8
6329	poly8
6329	poly8
6329	poly8
6329	poly8
6329	poly8
6329	poly8
6329	poly8
6329	poly8
6329	poly8
6329	poly8
6329	poly8
6329	poly8
6329	poly8
6329	poly8
6329	poly8
6329	poly8
6329	poly8
6329	poly8
6329	poly8
6329	poly8
6329	poly8
6329	poly8
6329	poly8
6329	poly8
6329	poly8
6329	poly8
6329	poly8
6329	poly8
6329	poly8
6329	poly8
6329	poly8
6329	poly8
6329	poly8
6329	poly8
6329	poly8
6329	poly8
6330	poly8
6330	poly8
6330	poly8
6330	poly8
6330	poly8
6330	poly8
6330	poly8
6330	poly8
6330	poly8
6330	poly8
6330	poly8
6330	poly8
6330	poly8
6330	poly8
6330	poly8
6330	poly8
6330	poly8
6330	poly8
6330	poly8
6330	poly8
6330	poly8
6330	poly8
6330	poly8
6330	poly8
6330	poly8
6330	poly8
6330	poly8
6330	poly8
6330	poly8
6330	poly8
6330	poly8
6330	poly8
6330	poly8
6330	poly8
6330	poly8
6330	poly8
6330	poly8
6330	poly8
6330	poly8
6330	poly8
6330	poly8
6330	poly8
6330	poly8
6330	poly8
6330	poly8
6330	poly8
6330	poly8
6330	poly8
6330	poly8
6330	poly8
6330	poly8
6330	poly8
6330	poly8
6330	poly8
6330	poly8
6330	poly8
6330	poly8
6330	poly8
6330	poly8
6330	poly8
6330	poly8
6330	poly8
6330	poly8
6330	poly8
6330	poly8
6330	poly8
6330	poly8
6330	poly8
6330	poly8
6330	poly8
6330	poly8
6330	poly8
6330	poly8
6330	poly8
6330	poly8
6330	poly8
6330	poly8
6330	poly8
6330	poly8
6330	poly8
6330	poly8
6330	poly8
6330	poly8
6330	poly8
6330	poly8
6330	poly8
6330	poly8
6330	poly8
6330	poly8
6330	poly8
6330	poly8
6330	poly8
6330	poly8
6330	poly8
6330	poly8
6330	poly8
6330	poly8
6330	poly8
6330	poly8
6330	poly8
6330	poly8
6330	poly8
6330	poly8
6330	poly8
6330	poly8
6330	poly8
6330	poly8
6330	poly8
6330	poly8
6330	poly8
6330	poly8
6330	poly8
6330	poly8
6330	poly8
6330	poly8
6330	poly8
6330	poly8
6330	poly8
6330	poly8
6330	poly8
6330	poly8
6330	poly8
6330	poly8
6330	poly8
6330	poly8
6330	poly8
6330	poly8
6330	poly8
6330	poly8
6330	poly8
6330	poly8
6330	poly8
6330	poly8
6330	poly8
6330	poly8
6330	poly8
6331	poly8
6331	poly8
6331	poly8
6331	poly8
6331	poly8
6331	poly8
6331	poly8
6331	poly8
6331	poly8
6331	poly8
6331	poly8
6331	poly8
6331	poly8
6331	poly8
6331	poly8
6331	poly8
6331	poly8
6331	poly8
6331	poly8
6331	poly8
6331	poly8
6331	poly8
6331	poly8
6331	poly8
6331	poly8
6331	poly8
6331	poly8
6331	poly8
6331	poly8
6331	poly8
6331	poly8
6331	poly8
6331	poly8
6331	poly8
6331	poly8
6331	poly8
6331	poly8
6331	poly8
6331	poly8
6331	poly8
6331	poly8
6331	poly8
6331	poly8
6331	poly8
6331	poly8
6331	poly8
6331	poly8
6331	poly8
6331	poly8
6331	poly8
6331	poly8
6331	poly8
6331	poly8
6331	poly8
6331	poly8
6331	poly8
6331	poly8
6331	poly8
6331	poly8
6331	poly8
6331	poly8
6331	poly8
6331	poly8
6331	poly8
6331	poly8
6331	poly8
6331	poly8
6331	poly8
6331	poly8
6331	poly8
6331	poly8
6331	poly8
6331	poly8
6331	poly8
6331	poly8
6331	poly8
6331	poly8
6331	poly8
6331	poly8
6331	poly8
6331	poly8
6331	poly8
6331	poly8
6331	poly8
6331	poly8
6331	poly8
6331	poly8
6331	poly8
6331	poly8
6331	poly8
6331	poly8
6331	poly8
6331	poly8
6331	poly8
6331	poly8
6331	poly8
6331	poly8
6331	poly8
6331	poly8
6331	poly8
6331	poly8
6331	poly8
6331	poly8
6331	poly8
6331	poly8
6331	poly8
6331	poly8
6331	poly8
6331	poly8
6331	poly8
6331	poly8
6331	poly8
6331	poly8
6331	poly8
6331	poly8
6331	poly8
6331	poly8
6331	poly8
6331	poly8
6331	poly8
6331	poly8
6331	poly8
6331	poly8
6331	poly8
6331	poly8
6331	poly8
6331	poly8
6331	poly8
6331	poly8
6331	poly8
6331	poly8
6331	poly8
6331	poly8
6331	poly8
6331	poly8
6331	poly8
6332	poly8
6332	poly8
6332	poly8
6332	poly8
6332	poly8
6332	poly8
6332	poly8
6332	poly8
6332	poly8
6332	poly8
6332	poly8
6332	poly8
6332	poly8
6332	poly8
6332	poly8
6332	poly8
6332	poly8
6332	poly8
6332	poly8
6332	poly8
6332	poly8
6332	poly8
6332	poly8
6332	poly8
6332	poly8
6332	poly8
6332	poly8
6332	poly8
6332	poly8
6332	poly8
6332	poly8
6332	poly8
6332	poly8
6332	poly8
6332	poly8
6332	poly8
6332	poly8
6332	poly8
6332	poly8
6332	poly8
6332	poly8
6332	poly8
6332	poly8
6332	poly8
6332	poly8
6332	poly8
6332	poly8
6332	poly8
6332	poly8
6332	poly8
6332	poly8
6332	poly8
6332	poly8
6332	poly8
6332	poly8
6332	poly8
6332	poly8
6332	poly8
6332	poly8
6332	poly8
6332	poly8
6332	poly8
6332	poly8
6332	poly8
6332	poly8
6332	poly8
6332	poly8
6332	poly8
6332	poly8
6332	poly8
6332	poly8
6332	poly8
6332	poly8
6332	poly8
6332	poly8
6332	poly8
6332	poly8
6332	poly8
6332	poly8
6332	poly8
6332	poly8
6332	poly8
6332	poly8
6332	poly8
6332	poly8
6332	poly8
6332	poly8
6332	poly8
6332	poly8
6332	poly8
6332	poly8
6332	poly8
6332	poly8
6332	poly8
6332	poly8
6332	poly8
6332	poly8
6332	poly8
6332	poly8
6332	poly8
6332	poly8
6332	poly8
6332	poly8
6332	poly8
6332	poly8
6332	poly8
6332	poly8
6332	poly8
6332	poly8
6332	poly8
6332	poly8
6332	poly8
6332	poly8
6332	poly8
6332	poly8
6332	poly8
6332	poly8
6332	poly8
6332	poly8
6332	poly8
6332	poly8
6332	poly8
6332	poly8
6332	poly8
6332	poly8
6332	poly8
6332	poly8
6332	poly8
6332	poly8
6332	poly8
6332	poly8
6332	poly8
6332	poly8
6332	poly8
6332	poly8
6332	poly8
6333	poly8
6333	poly8
6333	poly8
6333	poly8
6333	poly8
6333	poly8
6333	poly8
6333	poly8
6333	poly8
6333	poly8
6333	poly8
6333	poly8
6333	poly8
6333	poly8
6333	poly8
6333	poly8
6333	poly8
6333	poly8
6333	poly8
6333	poly8
6333	poly8
6333	poly8
6333	poly8
6333	poly8
6333	poly8
6333	poly8
6333	poly8
6333	poly8
6333	poly8
6333	poly8
6333	poly8
6333	poly8
6333	poly8
6333	poly8
6333	poly8
6333	poly8
6333	poly8
6333	poly8
6333	poly8
6333	poly8
6333	poly8
6333	poly8
6333	poly8
6333	poly8
6333	poly8
6333	poly8
6333	poly8
6333	poly8
6333	poly8
6333	poly8
6333	poly8
6333	poly8
6333	poly8
6333	poly8
6333	poly8
6333	poly8
6333	poly8
6333	poly8
6333	poly8
6333	poly8
6333	poly8
6333	poly8
6333	poly8
6333	poly8
6333	poly8
6333	poly8
6333	poly8
6333	poly8
6333	poly8
6333	poly8
6333	poly8
6333	poly8
6333	poly8
6333	poly8
6333	poly8
6333	poly8
6333	poly8
6333	poly8
6333	poly8
6333	poly8
6333	poly8
6333	poly8
6333	poly8
6333	poly8
6333	poly8
6333	poly8
6333	poly8
6333	poly8
6333	poly8
6333	poly8
6333	poly8
6333	poly8
6333	poly8
6333	poly8
6333	poly8
6333	poly8
6333	poly8
6333	poly8
6333	poly8
6333	poly8
6333	poly8
6333	poly8
6333	poly8
6333	poly8
6333	poly8
6333	poly8
6333	poly8
6333	poly8
6333	poly8
6333	poly8
6333	poly8
6333	poly8
6333	poly8
6333	poly8
6333	poly8
6333	poly8
6333	poly8
6333	poly8
6333	poly8
6333	poly8
6333	poly8
6333	poly8
6333	poly8
6333	poly8
6333	poly8
6333	poly8
6333	poly8
6333	poly8
6333	poly8
6333	poly8
6333	poly8
6333	poly8
6333	poly8
6333	poly8
6333	poly8
6333	poly8
6334	poly8
6334	poly8
6334	poly8
6334	poly8
6334	poly8
6334	poly8
6334	poly8
6334	poly8
6334	poly8
6334	poly8
6334	poly8
6334	poly8
6334	poly8
6334	poly8
6334	poly8
6334	poly8
6334	poly8
6334	poly8
6334	poly8
6334	poly8
6334	poly8
6334	poly8
6334	poly8
6334	poly8
6334	poly8
6334	poly8
6334	poly8
6334	poly8
6334	poly8
6334	poly8
6334	poly8
6334	poly8
6334	poly8
6334	poly8
6334	poly8
6334	poly8
6334	poly8
6334	poly8
6334	poly8
6334	poly8
6334	poly8
6334	poly8
6334	poly8
6334	poly8
6334	poly8
6334	poly8
6334	poly8
6334	poly8
6334	poly8
6334	poly8
6334	poly8
6334	poly8
6334	poly8
6334	poly8
6334	poly8
6334	poly8
6334	poly8
6334	poly8
6334	poly8
6334	poly8
6334	poly8
6334	poly8
6334	poly8
6334	poly8
6334	poly8
6334	poly8
6334	poly8
6334	poly8
6334	poly8
6334	poly8
6334	poly8
6334	poly8
6334	poly8
6334	poly8
6334	poly8
6334	poly8
6334	poly8
6334	poly8
6334	poly8
6334	poly8
6334	poly8
6334	poly8
6334	poly8
6334	poly8
6334	poly8
6334	poly8
6334	poly8
6334	poly8
6334	poly8
6334	poly8
6334	poly8
6334	poly8
6334	poly8
6334	poly8
6334	poly8
6334	poly8
6334	poly8
6334	poly8
6334	poly8
6334	poly8
6334	poly8
6334	poly8
6334	poly8
6334	poly8
6334	poly8
6334	poly8
6334	poly8
6334	poly8
6334	poly8
6334	poly8
6334	poly8
6334	poly8
6334	poly8
6334	poly8
6334	poly8
6334	poly8
6334	poly8
6334	poly8
6334	poly8
6334	poly8
6334	poly8
6334	poly8
6334	poly8
6334	poly8
6334	poly8
6334	poly8
6334	poly8
6334	poly8
6334	poly8
6334	poly8
6334	poly8
6334	poly8
6334	poly8
6334	poly8
6334	poly8
6334	poly8
6335	poly8
6335	poly8
6335	poly8
6335	poly8
6335	poly8
6335	poly8
6335	poly8
6335	poly8
6335	poly8
6335	poly8
6335	poly8
6335	poly8
6335	poly8
6335	poly8
6335	poly8
6335	poly8
6335	poly8
6335	poly8
6335	poly8
6335	poly8
6335	poly8
6335	poly8
6335	poly8
6335	poly8
6335	poly8
6335	poly8
6335	poly8
6335	poly8
6335	poly8
6335	poly8
6335	poly8
6335	poly8
6335	poly8
6335	poly8
6335	poly8
6335	poly8
6335	poly8
6335	poly8
6335	poly8
6335	poly8
6335	poly8
6335	poly8
6335	poly8
6335	poly8
6335	poly8
6335	poly8
6335	poly8
6335	poly8
6335	poly8
6335	poly8
6335	poly8
6335	poly8
6335	poly8
6335	poly8
6335	poly8
6335	poly8
6335	poly8
6335	poly8
6335	poly8
6335	poly8
6335	poly8
6335	poly8
6335	poly8
6335	poly8
6335	poly8
6335	poly8
6335	poly8
6335	poly8
6335	poly8
6335	poly8
6335	poly8
6335	poly8
6335	poly8
6335	poly8
6335	poly8
6335	poly8
6335	poly8
6335	poly8
6335	poly8
6335	poly8
6335	poly8
6335	poly8
6335	poly8
6335	poly8
6335	poly8
6335	poly8
6335	poly8
6335	poly8
6335	poly8
6335	poly8
6335	poly8
6335	poly8
6335	poly8
6335	poly8
6335	poly8
6335	poly8
6335	poly8
6335	poly8
6335	poly8
6335	poly8
6335	poly8
6335	poly8
6335	poly8
6335	poly8
6335	poly8
6335	poly8
6335	poly8
6335	poly8
6335	poly8
6335	poly8
6335	poly8
6335	poly8
6335	poly8
6335	poly8
6335	poly8
6335	poly8
6335	poly8
6335	poly8
6335	poly8
6335	poly8
6335	poly8
6335	poly8
6335	poly8
6335	poly8
6335	poly8
6335	poly8
6335	poly8
6335	poly8
6335	poly8
6335	poly8
6335	poly8
6335	poly8
6335	poly8
6335	poly8
6335	poly8
6335	poly8
6336	poly8
6336	poly8
6336	poly8
6336	poly8
6336	poly8
6336	poly8
6336	poly8
6336	poly8
6336	poly8
6336	poly8
6336	poly8
6336	poly8
6336	poly8
6336	poly8
6336	poly8
6336	poly8
6336	poly8
6336	poly8
6336	poly8
6336	poly8
6336	poly8
6336	poly8
6336	poly8
6336	poly8
6336	poly8
6336	poly8
6336	poly8
6336	poly8
6336	poly8
6336	poly8
6336	poly8
6336	poly8
6336	poly8
6336	poly8
6336	poly8
6336	poly8
6336	poly8
6336	poly8
6336	poly8
6336	poly8
6336	poly8
6336	poly8
6336	poly8
6336	poly8
6336	poly8
6336	poly8
6336	poly8
6336	poly8
6336	poly8
6336	poly8
6336	poly8
6336	poly8
6336	poly8
6336	poly8
6336	poly8
6336	poly8
6336	poly8
6336	poly8
6336	poly8
6336	poly8
6336	poly8
6336	poly8
6336	poly8
6336	poly8
6336	poly8
6336	poly8
6336	poly8
6336	poly8
6336	poly8
6336	poly8
6336	poly8
6336	poly8
6336	poly8
6336	poly8
6336	poly8
6336	poly8
6336	poly8
6336	poly8
6336	poly8
6336	poly8
6336	poly8
6336	poly8
6336	poly8
6336	poly8
6336	poly8
6336	poly8
6336	poly8
6336	poly8
6336	poly8
6336	poly8
6336	poly8
6336	poly8
6336	poly8
6336	poly8
6336	poly8
6336	poly8
6336	poly8
6336	poly8
6336	poly8
6336	poly8
6336	poly8
6336	poly8
6336	poly8
6336	poly8
6336	poly8
6336	poly8
6336	poly8
6336	poly8
6336	poly8
6336	poly8
6336	poly8
6336	poly8
6336	poly8
6336	poly8
6336	poly8
6336	poly8
6336	poly8
6336	poly8
6336	poly8
6336	poly8
6336	poly8
6336	poly8
6336	poly8
6336	poly8
6336	poly8
6336	poly8
6336	poly8
6336	poly8
6336	poly8
6336	poly8
6336	poly8
6336	poly8
6336	poly8
6336	poly8
6336	poly8
6336	poly8
6337	poly8
6337	poly8
6337	poly8
6337	poly8
6337	poly8
6337	poly8
6337	poly8
6337	poly8
6337	poly8
6337	poly8
6337	poly8
6337	poly8
6337	poly8
6337	poly8
6337	poly8
6337	poly8
6337	poly8
6337	poly8
6337	poly8
6337	poly8
6337	poly8
6337	poly8
6337	poly8
6337	poly8
6337	poly8
6337	poly8
6337	poly8
6337	poly8
6337	poly8
6337	poly8
6337	poly8
6337	poly8
6337	poly8
6337	poly8
6337	poly8
6337	poly8
6337	poly8
6337	poly8
6337	poly8
6337	poly8
6337	poly8
6337	poly8
6337	poly8
6337	poly8
6337	poly8
6337	poly8
6337	poly8
6337	poly8
6337	poly8
6337	poly8
6337	poly8
6337	poly8
6337	poly8
6337	poly8
6337	poly8
6337	poly8
6337	poly8
6337	poly8
6337	poly8
6337	poly8
6337	poly8
6337	poly8
6337	poly8
6337	poly8
6337	poly8
6337	poly8
6337	poly8
6337	poly8
6337	poly8
6337	poly8
6337	poly8
6337	poly8
6337	poly8
6337	poly8
6337	poly8
6337	poly8
6337	poly8
6337	poly8
6337	poly8
6337	poly8
6337	poly8
6337	poly8
6337	poly8
6337	poly8
6337	poly8
6337	poly8
6337	poly8
6337	poly8
6337	poly8
6337	poly8
6337	poly8
6337	poly8
6337	poly8
6337	poly8
6337	poly8
6337	poly8
6337	poly8
6337	poly8
6337	poly8
6337	poly8
6337	poly8
6337	poly8
6337	poly8
6337	poly8
6337	poly8
6337	poly8
6337	poly8
6337	poly8
6337	poly8
6337	poly8
6337	poly8
6337	poly8
6337	poly8
6337	poly8
6337	poly8
6337	poly8
6337	poly8
6337	poly8
6337	poly8
6337	poly8
6337	poly8
6337	poly8
6337	poly8
6337	poly8
6337	poly8
6337	poly8
6337	poly8
6337	poly8
6337	poly8
6337	poly8
6337	poly8
6337	poly8
6337	poly8
6337	poly8
6337	poly8
6337	poly8
6338	poly8
6338	poly8
6338	poly8
6338	poly8
6338	poly8
6338	poly8
6338	poly8
6338	poly8
6338	poly8
6338	poly8
6338	poly8
6338	poly8
6338	poly8
6338	poly8
6338	poly8
6338	poly8
6338	poly8
6338	poly8
6338	poly8
6338	poly8
6338	poly8
6338	poly8
6338	poly8
6338	poly8
6338	poly8
6338	poly8
6338	poly8
6338	poly8
6338	poly8
6338	poly8
6338	poly8
6338	poly8
6338	poly8
6338	poly8
6338	poly8
6338	poly8
6338	poly8
6338	poly8
6338	poly8
6338	poly8
6338	poly8
6338	poly8
6338	poly8
6338	poly8
6338	poly8
6338	poly8
6338	poly8
6338	poly8
6338	poly8
6338	poly8
6338	poly8
6338	poly8
6338	poly8
6338	poly8
6338	poly8
6338	poly8
6338	poly8
6338	poly8
6338	poly8
6338	poly8
6338	poly8
6338	poly8
6338	poly8
6338	poly8
6338	poly8
6338	poly8
6338	poly8
6338	poly8
6338	poly8
6338	poly8
6338	poly8
6338	poly8
6338	poly8
6338	poly8
6338	poly8
6338	poly8
6338	poly8
6338	poly8
6338	poly8
6338	poly8
6338	poly8
6338	poly8
6338	poly8
6338	poly8
6338	poly8
6338	poly8
6338	poly8
6338	poly8
6338	poly8
6338	poly8
6338	poly8
6338	poly8
6338	poly8
6338	poly8
6338	poly8
6338	poly8
6338	poly8
6338	poly8
6338	poly8
6338	poly8
6338	poly8
6338	poly8
6338	poly8
6338	poly8
6338	poly8
6338	poly8
6338	poly8
6338	poly8
6338	poly8
6338	poly8
6338	poly8
6338	poly8
6338	poly8
6338	poly8
6338	poly8
6338	poly8
6338	poly8
6338	poly8
6338	poly8
6338	poly8
6338	poly8
6338	poly8
6338	poly8
6338	poly8
6338	poly8
6338	poly8
6338	poly8
6338	poly8
6338	poly8
6338	poly8
6338	poly8
6338	poly8
6338	poly8
6338	poly8
6338	poly8
6338	poly8
6339	poly8
6339	poly8
6339	poly8
6339	poly8
6339	poly8
6339	poly8
6339	poly8
6339	poly8
6339	poly8
6339	poly8
6339	poly8
6339	poly8
6339	poly8
6339	poly8
6339	poly8
6339	poly8
6339	poly8
6339	poly8
6339	poly8
6339	poly8
6339	poly8
6339	poly8
6339	poly8
6339	poly8
6339	poly8
6339	poly8
6339	poly8
6339	poly8
6339	poly8
6339	poly8
6339	poly8
6339	poly8
6339	poly8
6339	poly8
6339	poly8
6339	poly8
6339	poly8
6339	poly8
6339	poly8
6339	poly8
6339	poly8
6339	poly8
6339	poly8
6339	poly8
6339	poly8
6339	poly8
6339	poly8
6339	poly8
6339	poly8
6339	poly8
6339	poly8
6339	poly8
6339	poly8
6339	poly8
6339	poly8
6339	poly8
6339	poly8
6339	poly8
6339	poly8
6339	poly8
6339	poly8
6339	poly8
6339	poly8
6339	poly8
6339	poly8
6339	poly8
6339	poly8
6339	poly8
6339	poly8
6339	poly8
6339	poly8
6339	poly8
6339	poly8
6339	poly8
6339	poly8
6339	poly8
6339	poly8
6339	poly8
6339	poly8
6339	poly8
6339	poly8
6339	poly8
6339	poly8
6339	poly8
6339	poly8
6339	poly8
6339	poly8
6339	poly8
6339	poly8
6339	poly8
6339	poly8
6339	poly8
6339	poly8
6339	poly8
6339	poly8
6339	poly8
6339	poly8
6339	poly8
6339	poly8
6339	poly8
6339	poly8
6339	poly8
6339	poly8
6339	poly8
6339	poly8
6339	poly8
6339	poly8
6339	poly8
6339	poly8
6339	poly8
6339	poly8
6339	poly8
6339	poly8
6339	poly8
6339	poly8
6339	poly8
6339	poly8
6339	poly8
6339	poly8
6339	poly8
6339	poly8
6339	poly8
6339	poly8
6339	poly8
6339	poly8
6339	poly8
6339	poly8
6339	poly8
6339	poly8
6339	poly8
6339	poly8
6339	poly8
6339	poly8
6339	poly8
6339	poly8
6339	poly8
6340	poly8
6340	poly8
6340	poly8
6340	poly8
6340	poly8
6340	poly8
6340	poly8
6340	poly8
6340	poly8
6340	poly8
6340	poly8
6340	poly8
6340	poly8
6340	poly8
6340	poly8
6340	poly8
6340	poly8
6340	poly8
6340	poly8
6340	poly8
6340	poly8
6340	poly8
6340	poly8
6340	poly8
6340	poly8
6340	poly8
6340	poly8
6340	poly8
6340	poly8
6340	poly8
6340	poly8
6340	poly8
6340	poly8
6340	poly8
6340	poly8
6340	poly8
6340	poly8
6340	poly8
6340	poly8
6340	poly8
6340	poly8
6340	poly8
6340	poly8
6340	poly8
6340	poly8
6340	poly8
6340	poly8
6340	poly8
6340	poly8
6340	poly8
6340	poly8
6340	poly8
6340	poly8
6340	poly8
6340	poly8
6340	poly8
6340	poly8
6340	poly8
6340	poly8
6340	poly8
6340	poly8
6340	poly8
6340	poly8
6340	poly8
6340	poly8
6340	poly8
6340	poly8
6340	poly8
6340	poly8
6340	poly8
6340	poly8
6340	poly8
6340	poly8
6340	poly8
6340	poly8
6340	poly8
6340	poly8
6340	poly8
6340	poly8
6340	poly8
6340	poly8
6340	poly8
6340	poly8
6340	poly8
6340	poly8
6340	poly8
6340	poly8
6340	poly8
6340	poly8
6340	poly8
6340	poly8
6340	poly8
6340	poly8
6340	poly8
6340	poly8
6340	poly8
6340	poly8
6340	poly8
6340	poly8
6340	poly8
6340	poly8
6340	poly8
6340	poly8
6340	poly8
6340	poly8
6340	poly8
6340	poly8
6340	poly8
6340	poly8
6340	poly8
6340	poly8
6340	poly8
6340	poly8
6340	poly8
6340	poly8
6340	poly8
6340	poly8
6340	poly8
6340	poly8
6340	poly8
6340	poly8
6340	poly8
6340	poly8
6340	poly8
6340	poly8
6340	poly8
6340	poly8
6340	poly8
6340	poly8
6340	poly8
6340	poly8
6340	poly8
6340	poly8
6340	poly8
6340	poly8
6340	poly8
6341	poly8
6341	poly8
6341	poly8
6341	poly8
6341	poly8
6341	poly8
6341	poly8
6341	poly8
6341	poly8
6341	poly8
6341	poly8
6341	poly8
6341	poly8
6341	poly8
6341	poly8
6341	poly8
6341	poly8
6341	poly8
6341	poly8
6341	poly8
6341	poly8
6341	poly8
6341	poly8
6341	poly8
6341	poly8
6341	poly8
6341	poly8
6341	poly8
6341	poly8
6341	poly8
6341	poly8
6341	poly8
6341	poly8
6341	poly8
6341	poly8
6341	poly8
6341	poly8
6341	poly8
6341	poly8
6341	poly8
6341	poly8
6341	poly8
6341	poly8
6341	poly8
6341	poly8
6341	poly8
6341	poly8
6341	poly8
6341	poly8
6341	poly8
6341	poly8
6341	poly8
6341	poly8
6341	poly8
6341	poly8
6341	poly8
6341	poly8
6341	poly8
6341	poly8
6341	poly8
6341	poly8
6341	poly8
6341	poly8
6341	poly8
6341	poly8
6341	poly8
6341	poly8
6341	poly8
6341	poly8
6341	poly8
6341	poly8
6341	poly8
6341	poly8
6341	poly8
6341	poly8
6341	poly8
6341	poly8
6341	poly8
6341	poly8
6341	poly8
6341	poly8
6341	poly8
6341	poly8
6341	poly8
6341	poly8
6341	poly8
6341	poly8
6341	poly8
6341	poly8
6341	poly8
6341	poly8
6341	poly8
6341	poly8
6341	poly8
6341	poly8
6341	poly8
6341	poly8
6341	poly8
6341	poly8
6341	poly8
6341	poly8
6341	poly8
6341	poly8
6341	poly8
6341	poly8
6341	poly8
6341	poly8
6341	poly8
6341	poly8
6341	poly8
6341	poly8
6341	poly8
6341	poly8
6341	poly8
6341	poly8
6341	poly8
6341	poly8
6341	poly8
6341	poly8
6341	poly8
6341	poly8
6341	poly8
6341	poly8
6341	poly8
6341	poly8
6341	poly8
6341	poly8
6341	poly8
6341	poly8
6341	poly8
6341	poly8
6341	poly8
6341	poly8
6341	poly8
6341	poly8
6341	poly8
6342	poly8
6342	poly8
6342	poly8
6342	poly8
6342	poly8
6342	poly8
6342	poly8
6342	poly8
6342	poly8
6342	poly8
6342	poly8
6342	poly8
6342	poly8
6342	poly8
6342	poly8
6342	poly8
6342	poly8
6342	poly8
6342	poly8
6342	poly8
6342	poly8
6342	poly8
6342	poly8
6342	poly8
6342	poly8
6342	poly8
6342	poly8
6342	poly8
6342	poly8
6342	poly8
6342	poly8
6342	poly8
6342	poly8
6342	poly8
6342	poly8
6342	poly8
6342	poly8
6342	poly8
6342	poly8
6342	poly8
6342	poly8
6342	poly8
6342	poly8
6342	poly8
6342	poly8
6342	poly8
6342	poly8
6342	poly8
6342	poly8
6342	poly8
6342	poly8
6342	poly8
6342	poly8
6342	poly8
6342	poly8
6342	poly8
6342	poly8
6342	poly8
6342	poly8
6342	poly8
6342	poly8
6342	poly8
6342	poly8
6342	poly8
6342	poly8
6342	poly8
6342	poly8
6342	poly8
6342	poly8
6342	poly8
6342	poly8
6342	poly8
6342	poly8
6342	poly8
6342	poly8
6342	poly8
6342	poly8
6342	poly8
6342	poly8
6342	poly8
6342	poly8
6342	poly8
6342	poly8
6342	poly8
6342	poly8
6342	poly8
6342	poly8
6342	poly8
6342	poly8
6342	poly8
6342	poly8
6342	poly8
6342	poly8
6342	poly8
6342	poly8
6342	poly8
6342	poly8
6342	poly8
6342	poly8
6342	poly8
6342	poly8
6342	poly8
6342	poly8
6342	poly8
6342	poly8
6342	poly8
6342	poly8
6342	poly8
6342	poly8
6342	poly8
6342	poly8
6342	poly8
6342	poly8
6342	poly8
6342	poly8
6342	poly8
6342	poly8
6342	poly8
6342	poly8
6342	poly8
6342	poly8
6342	poly8
6342	poly8
6342	poly8
6342	poly8
6342	poly8
6342	poly8
6342	poly8
6342	poly8
6342	poly8
6342	poly8
6342	poly8
6342	poly8
6342	poly8
6342	poly8
6342	poly8
6343	poly8
6343	poly8
6343	poly8
6343	poly8
6343	poly8
6343	poly8
6343	poly8
6343	poly8
6343	poly8
6343	poly8
6343	poly8
6343	poly8
6343	poly8
6343	poly8
6343	poly8
6343	poly8
6343	poly8
6343	poly8
6343	poly8
6343	poly8
6343	poly8
6343	poly8
6343	poly8
6343	poly8
6343	poly8
6343	poly8
6343	poly8
6343	poly8
6343	poly8
6343	poly8
6343	poly8
6343	poly8
6343	poly8
6343	poly8
6343	poly8
6343	poly8
6343	poly8
6343	poly8
6343	poly8
6343	poly8
6343	poly8
6343	poly8
6343	poly8
6343	poly8
6343	poly8
6343	poly8
6343	poly8
6343	poly8
6343	poly8
6343	poly8
6343	poly8
6343	poly8
6343	poly8
6343	poly8
6343	poly8
6343	poly8
6343	poly8
6343	poly8
6343	poly8
6343	poly8
6343	poly8
6343	poly8
6343	poly8
6343	poly8
6343	poly8
6343	poly8
6343	poly8
6343	poly8
6343	poly8
6343	poly8
6343	poly8
6343	poly8
6343	poly8
6343	poly8
6343	poly8
6343	poly8
6343	poly8
6343	poly8
6343	poly8
6343	poly8
6343	poly8
6343	poly8
6343	poly8
6343	poly8
6343	poly8
6343	poly8
6343	poly8
6343	poly8
6343	poly8
6343	poly8
6343	poly8
6343	poly8
6343	poly8
6343	poly8
6343	poly8
6343	poly8
6343	poly8
6343	poly8
6343	poly8
6343	poly8
6343	poly8
6343	poly8
6343	poly8
6343	poly8
6343	poly8
6343	poly8
6343	poly8
6343	poly8
6343	poly8
6343	poly8
6343	poly8
6343	poly8
6343	poly8
6343	poly8
6343	poly8
6343	poly8
6343	poly8
6343	poly8
6343	poly8
6343	poly8
6343	poly8
6343	poly8
6343	poly8
6343	poly8
6343	poly8
6343	poly8
6343	poly8
6343	poly8
6343	poly8
6343	poly8
6343	poly8
6343	poly8
6343	poly8
6343	poly8
6343	poly8
6343	poly8
6344	poly8
6344	poly8
6344	poly8
6344	poly8
6344	poly8
6344	poly8
6344	poly8
6344	poly8
6344	poly8
6344	poly8
6344	poly8
6344	poly8
6344	poly8
6344	poly8
6344	poly8
6344	poly8
6344	poly8
6344	poly8
6344	poly8
6344	poly8
6344	poly8
6344	poly8
6344	poly8
6344	poly8
6344	poly8
6344	poly8
6344	poly8
6344	poly8
6344	poly8
6344	poly8
6344	poly8
6344	poly8
6344	poly8
6344	poly8
6344	poly8
6344	poly8
6344	poly8
6344	poly8
6344	poly8
6344	poly8
6344	poly8
6344	poly8
6344	poly8
6344	poly8
6344	poly8
6344	poly8
6344	poly8
6344	poly8
6344	poly8
6344	poly8
6344	poly8
6344	poly8
6344	poly8
6344	poly8
6344	poly8
6344	poly8
6344	poly8
6344	poly8
6344	poly8
6344	poly8
6344	poly8
6344	poly8
6344	poly8
6344	poly8
6344	poly8
6344	poly8
6344	poly8
6344	poly8
6344	poly8
6344	poly8
6344	poly8
6344	poly8
6344	poly8
6344	poly8
6344	poly8
6344	poly8
6344	poly8
6344	poly8
6344	poly8
6344	poly8
6344	poly8
6344	poly8
6344	poly8
6344	poly8
6344	poly8
6344	poly8
6344	poly8
6344	poly8
6344	poly8
6344	poly8
6344	poly8
6344	poly8
6344	poly8
6344	poly8
6344	poly8
6344	poly8
6344	poly8
6344	poly8
6344	poly8
6344	poly8
6344	poly8
6344	poly8
6344	poly8
6344	poly8
6344	poly8
6344	poly8
6344	poly8
6344	poly8
6344	poly8
6344	poly8
6344	poly8
6344	poly8
6344	poly8
6344	poly8
6344	poly8
6344	poly8
6344	poly8
6344	poly8
6344	poly8
6344	poly8
6344	poly8
6344	poly8
6344	poly8
6344	poly8
6344	poly8
6344	poly8
6344	poly8
6344	poly8
6344	poly8
6344	poly8
6344	poly8
6344	poly8
6344	poly8
6344	poly8
6344	poly8
6344	poly8
6345	poly8
6345	poly8
6345	poly8
6345	poly8
6345	poly8
6345	poly8
6345	poly8
6345	poly8
6345	poly8
6345	poly8
6345	poly8
6345	poly8
6345	poly8
6345	poly8
6345	poly8
6345	poly8
6345	poly8
6345	poly8
6345	poly8
6345	poly8
6345	poly8
6345	poly8
6345	poly8
6345	poly8
6345	poly8
6345	poly8
6345	poly8
6345	poly8
6345	poly8
6345	poly8
6345	poly8
6345	poly8
6345	poly8
6345	poly8
6345	poly8
6345	poly8
6345	poly8
6345	poly8
6345	poly8
6345	poly8
6345	poly8
6345	poly8
6345	poly8
6345	poly8
6345	poly8
6345	poly8
6345	poly8
6345	poly8
6345	poly8
6345	poly8
6345	poly8
6345	poly8
6345	poly8
6345	poly8
6345	poly8
6345	poly8
6345	poly8
6345	poly8
6345	poly8
6345	poly8
6345	poly8
6345	poly8
6345	poly8
6345	poly8
6345	poly8
6345	poly8
6345	poly8
6345	poly8
6345	poly8
6345	poly8
6345	poly8
6345	poly8
6345	poly8
6345	poly8
6345	poly8
6345	poly8
6345	poly8
6345	poly8
6345	poly8
6345	poly8
6345	poly8
6345	poly8
6345	poly8
6345	poly8
6345	poly8
6345	poly8
6345	poly8
6345	poly8
6345	poly8
6345	poly8
6345	poly8
6345	poly8
6345	poly8
6345	poly8
6345	poly8
6345	poly8
6345	poly8
6345	poly8
6345	poly8
6345	poly8
6345	poly8
6345	poly8
6345	poly8
6345	poly8
6345	poly8
6345	poly8
6345	poly8
6345	poly8
6345	poly8
6345	poly8
6345	poly8
6345	poly8
6345	poly8
6345	poly8
6345	poly8
6345	poly8
6345	poly8
6345	poly8
6345	poly8
6345	poly8
6345	poly8
6345	poly8
6345	poly8
6345	poly8
6345	poly8
6345	poly8
6345	poly8
6345	poly8
6345	poly8
6345	poly8
6345	poly8
6345	poly8
6345	poly8
6345	poly8
6345	poly8
6345	poly8
6346	poly8
6346	poly8
6346	poly8
6346	poly8
6346	poly8
6346	poly8
6346	poly8
6346	poly8
6346	poly8
6346	poly8
6346	poly8
6346	poly8
6346	poly8
6346	poly8
6346	poly8
6346	poly8
6346	poly8
6346	poly8
6346	poly8
6346	poly8
6346	poly8
6346	poly8
6346	poly8
6346	poly8
6346	poly8
6346	poly8
6346	poly8
6346	poly8
6346	poly8
6346	poly8
6346	poly8
6346	poly8
6346	poly8
6346	poly8
6346	poly8
6346	poly8
6346	poly8
6346	poly8
6346	poly8
6346	poly8
6346	poly8
6346	poly8
6346	poly8
6346	poly8
6346	poly8
6346	poly8
6346	poly8
6346	poly8
6346	poly8
6346	poly8
6346	poly8
6346	poly8
6346	poly8
6346	poly8
6346	poly8
6346	poly8
6346	poly8
6346	poly8
6346	poly8
6346	poly8
6346	poly8
6346	poly8
6346	poly8
6346	poly8
6346	poly8
6346	poly8
6346	poly8
6346	poly8
6346	poly8
6346	poly8
6346	poly8
6346	poly8
6346	poly8
6346	poly8
6346	poly8
6346	poly8
6346	poly8
6346	poly8
6346	poly8
6346	poly8
6346	poly8
6346	poly8
6346	poly8
6346	poly8
6346	poly8
6346	poly8
6346	poly8
6346	poly8
6346	poly8
6346	poly8
6346	poly8
6346	poly8
6346	poly8
6346	poly8
6346	poly8
6346	poly8
6346	poly8
6346	poly8
6346	poly8
6346	poly8
6346	poly8
6346	poly8
6346	poly8
6346	poly8
6346	poly8
6346	poly8
6346	poly8
6346	poly8
6346	poly8
6346	poly8
6346	poly8
6346	poly8
6346	poly8
6346	poly8
6346	poly8
6346	poly8
6346	poly8
6346	poly8
6346	poly8
6346	poly8
6346	poly8
6346	poly8
6346	poly8
6346	poly8
6346	poly8
6346	poly8
6346	poly8
6346	poly8
6346	poly8
6346	poly8
6346	poly8
6346	poly8
6346	poly8
6346	poly8
6346	poly8
6346	poly8
6347	poly8
6347	poly8
6347	poly8
6347	poly8
6347	poly8
6347	poly8
6347	poly8
6347	poly8
6347	poly8
6347	poly8
6347	poly8
6347	poly8
6347	poly8
6347	poly8
6347	poly8
6347	poly8
6347	poly8
6347	poly8
6347	poly8
6347	poly8
6347	poly8
6347	poly8
6347	poly8
6347	poly8
6347	poly8
6347	poly8
6347	poly8
6347	poly8
6347	poly8
6347	poly8
6347	poly8
6347	poly8
6347	poly8
6347	poly8
6347	poly8
6347	poly8
6347	poly8
6347	poly8
6347	poly8
6347	poly8
6347	poly8
6347	poly8
6347	poly8
6347	poly8
6347	poly8
6347	poly8
6347	poly8
6347	poly8
6347	poly8
6347	poly8
6347	poly8
6347	poly8
6347	poly8
6347	poly8
6347	poly8
6347	poly8
6347	poly8
6347	poly8
6347	poly8
6347	poly8
6347	poly8
6347	poly8
6347	poly8
6347	poly8
6347	poly8
6347	poly8
6347	poly8
6347	poly8
6347	poly8
6347	poly8
6347	poly8
6347	poly8
6347	poly8
6347	poly8
6347	poly8
6347	poly8
6347	poly8
6347	poly8
6347	poly8
6347	poly8
6347	poly8
6347	poly8
6347	poly8
6347	poly8
6347	poly8
6347	poly8
6347	poly8
6347	poly8
6347	poly8
6347	poly8
6347	poly8
6347	poly8
6347	poly8
6347	poly8
6347	poly8
6347	poly8
6347	poly8
6347	poly8
6347	poly8
6347	poly8
6347	poly8
6347	poly8
6347	poly8
6347	poly8
6347	poly8
6347	poly8
6347	poly8
6347	poly8
6347	poly8
6347	poly8
6347	poly8
6347	poly8
6347	poly8
6347	poly8
6347	poly8
6347	poly8
6347	poly8
6347	poly8
6347	poly8
6347	poly8
6347	poly8
6347	poly8
6347	poly8
6347	poly8
6347	poly8
6347	poly8
6347	poly8
6347	poly8
6347	poly8
6347	poly8
6347	poly8
6347	poly8
6347	poly8
6347	poly8
6347	poly8
6347	poly8
6348	poly8
6348	poly8
6348	poly8
6348	poly8
6348	poly8
6348	poly8
6348	poly8
6348	poly8
6348	poly8
6348	poly8
6348	poly8
6348	poly8
6348	poly8
6348	poly8
6348	poly8
6348	poly8
6348	poly8
6348	poly8
6348	poly8
6348	poly8
6348	poly8
6348	poly8
6348	poly8
6348	poly8
6348	poly8
6348	poly8
6348	poly8
6348	poly8
6348	poly8
6348	poly8
6348	poly8
6348	poly8
6348	poly8
6348	poly8
6348	poly8
6348	poly8
6348	poly8
6348	poly8
6348	poly8
6348	poly8
6348	poly8
6348	poly8
6348	poly8
6348	poly8
6348	poly8
6348	poly8
6348	poly8
6348	poly8
6348	poly8
6348	poly8
6348	poly8
6348	poly8
6348	poly8
6348	poly8
6348	poly8
6348	poly8
6348	poly8
6348	poly8
6348	poly8
6348	poly8
6348	poly8
6348	poly8
6348	poly8
6348	poly8
6348	poly8
6348	poly8
6348	poly8
6348	poly8
6348	poly8
6348	poly8
6348	poly8
6348	poly8
6348	poly8
6348	poly8
6348	poly8
6348	poly8
6348	poly8
6348	poly8
6348	poly8
6348	poly8
6348	poly8
6348	poly8
6348	poly8
6348	poly8
6348	poly8
6348	poly8
6348	poly8
6348	poly8
6348	poly8
6348	poly8
6348	poly8
6348	poly8
6348	poly8
6348	poly8
6348	poly8
6348	poly8
6348	poly8
6348	poly8
6348	poly8
6348	poly8
6348	poly8
6348	poly8
6348	poly8
6348	poly8
6348	poly8
6348	poly8
6348	poly8
6348	poly8
6348	poly8
6348	poly8
6348	poly8
6348	poly8
6348	poly8
6348	poly8
6348	poly8
6348	poly8
6348	poly8
6348	poly8
6348	poly8
6348	poly8
6348	poly8
6348	poly8
6348	poly8
6348	poly8
6348	poly8
6348	poly8
6348	poly8
6348	poly8
6348	poly8
6348	poly8
6348	poly8
6348	poly8
6348	poly8
6348	poly8
6348	poly8
6348	poly8
6349	poly8
6349	poly8
6349	poly8
6349	poly8
6349	poly8
6349	poly8
6349	poly8
6349	poly8
6349	poly8
6349	poly8
6349	poly8
6349	poly8
6349	poly8
6349	poly8
6349	poly8
6349	poly8
6349	poly8
6349	poly8
6349	poly8
6349	poly8
6349	poly8
6349	poly8
6349	poly8
6349	poly8
6349	poly8
6349	poly8
6349	poly8
6349	poly8
6349	poly8
6349	poly8
6349	poly8
6349	poly8
6349	poly8
6349	poly8
6349	poly8
6349	poly8
6349	poly8
6349	poly8
6349	poly8
6349	poly8
6349	poly8
6349	poly8
6349	poly8
6349	poly8
6349	poly8
6349	poly8
6349	poly8
6349	poly8
6349	poly8
6349	poly8
6349	poly8
6349	poly8
6349	poly8
6349	poly8
6349	poly8
6349	poly8
6349	poly8
6349	poly8
6349	poly8
6349	poly8
6349	poly8
6349	poly8
6349	poly8
6349	poly8
6349	poly8
6349	poly8
6349	poly8
6349	poly8
6349	poly8
6349	poly8
6349	poly8
6349	poly8
6349	poly8
6349	poly8
6349	poly8
6349	poly8
6349	poly8
6349	poly8
6349	poly8
6349	poly8
6349	poly8
6349	poly8
6349	poly8
6349	poly8
6349	poly8
6349	poly8
6349	poly8
6349	poly8
6349	poly8
6349	poly8
6349	poly8
6349	poly8
6349	poly8
6349	poly8
6349	poly8
6349	poly8
6349	poly8
6349	poly8
6349	poly8
6349	poly8
6349	poly8
6349	poly8
6349	poly8
6349	poly8
6349	poly8
6349	poly8
6349	poly8
6349	poly8
6349	poly8
6349	poly8
6349	poly8
6349	poly8
6349	poly8
6349	poly8
6349	poly8
6349	poly8
6349	poly8
6349	poly8
6349	poly8
6349	poly8
6349	poly8
6349	poly8
6349	poly8
6349	poly8
6349	poly8
6349	poly8
6349	poly8
6349	poly8
6349	poly8
6349	poly8
6349	poly8
6349	poly8
6349	poly8
6349	poly8
6349	poly8
6349	poly8
6350	poly8
6350	poly8
6350	poly8
6350	poly8
6350	poly8
6350	poly8
6350	poly8
6350	poly8
6350	poly8
6350	poly8
6350	poly8
6350	poly8
6350	poly8
6350	poly8
6350	poly8
6350	poly8
6350	poly8
6350	poly8
6350	poly8
6350	poly8
6350	poly8
6350	poly8
6350	poly8
6350	poly8
6350	poly8
6350	poly8
6350	poly8
6350	poly8
6350	poly8
6350	poly8
6350	poly8
6350	poly8
6350	poly8
6350	poly8
6350	poly8
6350	poly8
6350	poly8
6350	poly8
6350	poly8
6350	poly8
6350	poly8
6350	poly8
6350	poly8
6350	poly8
6350	poly8
6350	poly8
6350	poly8
6350	poly8
6350	poly8
6350	poly8
6350	poly8
6350	poly8
6350	poly8
6350	poly8
6350	poly8
6350	poly8
6350	poly8
6350	poly8
6350	poly8
6350	poly8
6350	poly8
6350	poly8
6350	poly8
6350	poly8
6350	poly8
6350	poly8
6350	poly8
6350	poly8
6350	poly8
6350	poly8
6350	poly8
6350	poly8
6350	poly8
6350	poly8
6350	poly8
6350	poly8
6350	poly8
6350	poly8
6350	poly8
6350	poly8
6350	poly8
6350	poly8
6350	poly8
6350	poly8
6350	poly8
6350	poly8
6350	poly8
6350	poly8
6350	poly8
6350	poly8
6350	poly8
6350	poly8
6350	poly8
6350	poly8
6350	poly8
6350	poly8
6350	poly8
6350	poly8
6350	poly8
6350	poly8
6350	poly8
6350	poly8
6350	poly8
6350	poly8
6350	poly8
6350	poly8
6350	poly8
6350	poly8
6350	poly8
6350	poly8
6350	poly8
6350	poly8
6350	poly8
6350	poly8
6350	poly8
6350	poly8
6350	poly8
6350	poly8
6350	poly8
6350	poly8
6350	poly8
6350	poly8
6350	poly8
6350	poly8
6350	poly8
6350	poly8
6350	poly8
6350	poly8
6350	poly8
6350	poly8
6350	poly8
6350	poly8
6350	poly8
6350	poly8
6350	poly8
6350	poly8
6351	poly8
6351	poly8
6351	poly8
6351	poly8
6351	poly8
6351	poly8
6351	poly8
6351	poly8
6351	poly8
6351	poly8
6351	poly8
6351	poly8
6351	poly8
6351	poly8
6351	poly8
6351	poly8
6351	poly8
6351	poly8
6351	poly8
6351	poly8
6351	poly8
6351	poly8
6351	poly8
6351	poly8
6351	poly8
6351	poly8
6351	poly8
6351	poly8
6351	poly8
6351	poly8
6351	poly8
6351	poly8
6351	poly8
6351	poly8
6351	poly8
6351	poly8
6351	poly8
6351	poly8
6351	poly8
6351	poly8
6351	poly8
6351	poly8
6351	poly8
6351	poly8
6351	poly8
6351	poly8
6351	poly8
6351	poly8
6351	poly8
6351	poly8
6351	poly8
6351	poly8
6351	poly8
6351	poly8
6351	poly8
6351	poly8
6351	poly8
6351	poly8
6351	poly8
6351	poly8
6351	poly8
6351	poly8
6351	poly8
6351	poly8
6351	poly8
6351	poly8
6351	poly8
6351	poly8
6351	poly8
6351	poly8
6351	poly8
6351	poly8
6351	poly8
6351	poly8
6351	poly8
6351	poly8
6351	poly8
6351	poly8
6351	poly8
6351	poly8
6351	poly8
6351	poly8
6351	poly8
6351	poly8
6351	poly8
6351	poly8
6351	poly8
6351	poly8
6351	poly8
6351	poly8
6351	poly8
6351	poly8
6351	poly8
6351	poly8
6351	poly8
6351	poly8
6351	poly8
6351	poly8
6351	poly8
6351	poly8
6351	poly8
6351	poly8
6351	poly8
6351	poly8
6351	poly8
6351	poly8
6351	poly8
6351	poly8
6351	poly8
6351	poly8
6351	poly8
6351	poly8
6351	poly8
6351	poly8
6351	poly8
6351	poly8
6351	poly8
6351	poly8
6351	poly8
6351	poly8
6351	poly8
6351	poly8
6351	poly8
6351	poly8
6351	poly8
6351	poly8
6351	poly8
6351	poly8
6351	poly8
6351	poly8
6351	poly8
6351	poly8
6351	poly8
6351	poly8
6351	poly8
6351	poly8
6352	poly8
6352	poly8
6352	poly8
6352	poly8
6352	poly8
6352	poly8
6352	poly8
6352	poly8
6352	poly8
6352	poly8
6352	poly8
6352	poly8
6352	poly8
6352	poly8
6352	poly8
6352	poly8
6352	poly8
6352	poly8
6352	poly8
6352	poly8
6352	poly8
6352	poly8
6352	poly8
6352	poly8
6352	poly8
6352	poly8
6352	poly8
6352	poly8
6352	poly8
6352	poly8
6352	poly8
6352	poly8
6352	poly8
6352	poly8
6352	poly8
6352	poly8
6352	poly8
6352	poly8
6352	poly8
6352	poly8
6352	poly8
6352	poly8
6352	poly8
6352	poly8
6352	poly8
6352	poly8
6352	poly8
6352	poly8
6352	poly8
6352	poly8
6352	poly8
6352	poly8
6352	poly8
6352	poly8
6352	poly8
6352	poly8
6352	poly8
6352	poly8
6352	poly8
6352	poly8
6352	poly8
6352	poly8
6352	poly8
6352	poly8
6352	poly8
6352	poly8
6352	poly8
6352	poly8
6352	poly8
6352	poly8
6352	poly8
6352	poly8
6352	poly8
6352	poly8
6352	poly8
6352	poly8
6352	poly8
6352	poly8
6352	poly8
6352	poly8
6352	poly8
6352	poly8
6352	poly8
6352	poly8
6352	poly8
6352	poly8
6352	poly8
6352	poly8
6352	poly8
6352	poly8
6352	poly8
6352	poly8
6352	poly8
6352	poly8
6352	poly8
6352	poly8
6352	poly8
6352	poly8
6352	poly8
6352	poly8
6352	poly8
6352	poly8
6352	poly8
6352	poly8
6352	poly8
6352	poly8
6352	poly8
6352	poly8
6352	poly8
6352	poly8
6352	poly8
6352	poly8
6352	poly8
6352	poly8
6352	poly8
6352	poly8
6352	poly8
6352	poly8
6352	poly8
6352	poly8
6352	poly8
6352	poly8
6352	poly8
6352	poly8
6352	poly8
6352	poly8
6352	poly8
6352	poly8
6352	poly8
6352	poly8
6352	poly8
6352	poly8
6352	poly8
6352	poly8
6352	poly8
6352	poly8
6353	poly8
6353	poly8
6353	poly8
6353	poly8
6353	poly8
6353	poly8
6353	poly8
6353	poly8
6353	poly8
6353	poly8
6353	poly8
6353	poly8
6353	poly8
6353	poly8
6353	poly8
6353	poly8
6353	poly8
6353	poly8
6353	poly8
6353	poly8
6353	poly8
6353	poly8
6353	poly8
6353	poly8
6353	poly8
6353	poly8
6353	poly8
6353	poly8
6353	poly8
6353	poly8
6353	poly8
6353	poly8
6353	poly8
6353	poly8
6353	poly8
6353	poly8
6353	poly8
6353	poly8
6353	poly8
6353	poly8
6353	poly8
6353	poly8
6353	poly8
6353	poly8
6353	poly8
6353	poly8
6353	poly8
6353	poly8
6353	poly8
6353	poly8
6353	poly8
6353	poly8
6353	poly8
6353	poly8
6353	poly8
6353	poly8
6353	poly8
6353	poly8
6353	poly8
6353	poly8
6353	poly8
6353	poly8
6353	poly8
6353	poly8
6353	poly8
6353	poly8
6353	poly8
6353	poly8
6353	poly8
6353	poly8
6353	poly8
6353	poly8
6353	poly8
6353	poly8
6353	poly8
6353	poly8
6353	poly8
6353	poly8
6353	poly8
6353	poly8
6353	poly8
6353	poly8
6353	poly8
6353	poly8
6353	poly8
6353	poly8
6353	poly8
6353	poly8
6353	poly8
6353	poly8
6353	poly8
6353	poly8
6353	poly8
6353	poly8
6353	poly8
6353	poly8
6353	poly8
6353	poly8
6353	poly8
6353	poly8
6353	poly8
6353	poly8
6353	poly8
6353	poly8
6353	poly8
6353	poly8
6353	poly8
6353	poly8
6353	poly8
6353	poly8
6353	poly8
6353	poly8
6353	poly8
6353	poly8
6353	poly8
6353	poly8
6353	poly8
6353	poly8
6353	poly8
6353	poly8
6353	poly8
6353	poly8
6353	poly8
6353	poly8
6353	poly8
6353	poly8
6353	poly8
6353	poly8
6353	poly8
6353	poly8
6353	poly8
6353	poly8
6353	poly8
6353	poly8
6353	poly8
6353	poly8
6354	poly8
6354	poly8
6354	poly8
6354	poly8
6354	poly8
6354	poly8
6354	poly8
6354	poly8
6354	poly8
6354	poly8
6354	poly8
6354	poly8
6354	poly8
6354	poly8
6354	poly8
6354	poly8
6354	poly8
6354	poly8
6354	poly8
6354	poly8
6354	poly8
6354	poly8
6354	poly8
6354	poly8
6354	poly8
6354	poly8
6354	poly8
6354	poly8
6354	poly8
6354	poly8
6354	poly8
6354	poly8
6354	poly8
6354	poly8
6354	poly8
6354	poly8
6354	poly8
6354	poly8
6354	poly8
6354	poly8
6354	poly8
6354	poly8
6354	poly8
6354	poly8
6354	poly8
6354	poly8
6354	poly8
6354	poly8
6354	poly8
6354	poly8
6354	poly8
6354	poly8
6354	poly8
6354	poly8
6354	poly8
6354	poly8
6354	poly8
6354	poly8
6354	poly8
6354	poly8
6354	poly8
6354	poly8
6354	poly8
6354	poly8
6354	poly8
6354	poly8
6354	poly8
6354	poly8
6354	poly8
6354	poly8
6354	poly8
6354	poly8
6354	poly8
6354	poly8
6354	poly8
6354	poly8
6354	poly8
6354	poly8
6354	poly8
6354	poly8
6354	poly8
6354	poly8
6354	poly8
6354	poly8
6354	poly8
6354	poly8
6354	poly8
6354	poly8
6354	poly8
6354	poly8
6354	poly8
6354	poly8
6354	poly8
6354	poly8
6354	poly8
6354	poly8
6354	poly8
6354	poly8
6354	poly8
6354	poly8
6354	poly8
6354	poly8
6354	poly8
6354	poly8
6354	poly8
6354	poly8
6354	poly8
6354	poly8
6354	poly8
6354	poly8
6354	poly8
6354	poly8
6354	poly8
6354	poly8
6354	poly8
6354	poly8
6354	poly8
6354	poly8
6354	poly8
6354	poly8
6354	poly8
6354	poly8
6354	poly8
6354	poly8
6354	poly8
6354	poly8
6354	poly8
6354	poly8
6354	poly8
6354	poly8
6354	poly8
6354	poly8
6354	poly8
6354	poly8
6354	poly8
6354	poly8
6355	poly8
6355	poly8
6355	poly8
6355	poly8
6355	poly8
6355	poly8
6355	poly8
6355	poly8
6355	poly8
6355	poly8
6355	poly8
6355	poly8
6355	poly8
6355	poly8
6355	poly8
6355	poly8
6355	poly8
6355	poly8
6355	poly8
6355	poly8
6355	poly8
6355	poly8
6355	poly8
6355	poly8
6355	poly8
6355	poly8
6355	poly8
6355	poly8
6355	poly8
6355	poly8
6355	poly8
6355	poly8
6355	poly8
6355	poly8
6355	poly8
6355	poly8
6355	poly8
6355	poly8
6355	poly8
6355	poly8
6355	poly8
6355	poly8
6355	poly8
6355	poly8
6355	poly8
6355	poly8
6355	poly8
6355	poly8
6355	poly8
6355	poly8
6355	poly8
6355	poly8
6355	poly8
6355	poly8
6355	poly8
6355	poly8
6355	poly8
6355	poly8
6355	poly8
6355	poly8
6355	poly8
6355	poly8
6355	poly8
6355	poly8
6355	poly8
6355	poly8
6355	poly8
6355	poly8
6355	poly8
6355	poly8
6355	poly8
6355	poly8
6355	poly8
6355	poly8
6355	poly8
6355	poly8
6355	poly8
6355	poly8
6355	poly8
6355	poly8
6355	poly8
6355	poly8
6355	poly8
6355	poly8
6355	poly8
6355	poly8
6355	poly8
6355	poly8
6355	poly8
6355	poly8
6355	poly8
6355	poly8
6355	poly8
6355	poly8
6355	poly8
6355	poly8
6355	poly8
6355	poly8
6355	poly8
6355	poly8
6355	poly8
6355	poly8
6355	poly8
6355	poly8
6355	poly8
6355	poly8
6355	poly8
6355	poly8
6355	poly8
6355	poly8
6355	poly8
6355	poly8
6355	poly8
6355	poly8
6355	poly8
6355	poly8
6355	poly8
6355	poly8
6355	poly8
6355	poly8
6355	poly8
6355	poly8
6355	poly8
6355	poly8
6355	poly8
6355	poly8
6355	poly8
6355	poly8
6355	poly8
6355	poly8
6355	poly8
6355	poly8
6355	poly8
6355	poly8
6355	poly8
6355	poly8
6356	poly8
6356	poly8
6356	poly8
6356	poly8
6356	poly8
6356	poly8
6356	poly8
6356	poly8
6356	poly8
6356	poly8
6356	poly8
6356	poly8
6356	poly8
6356	poly8
6356	poly8
6356	poly8
6356	poly8
6356	poly8
6356	poly8
6356	poly8
6356	poly8
6356	poly8
6356	poly8
6356	poly8
6356	poly8
6356	poly8
6356	poly8
6356	poly8
6356	poly8
6356	poly8
6356	poly8
6356	poly8
6356	poly8
6356	poly8
6356	poly8
6356	poly8
6356	poly8
6356	poly8
6356	poly8
6356	poly8
6356	poly8
6356	poly8
6356	poly8
6356	poly8
6356	poly8
6356	poly8
6356	poly8
6356	poly8
6356	poly8
6356	poly8
6356	poly8
6356	poly8
6356	poly8
6356	poly8
6356	poly8
6356	poly8
6356	poly8
6356	poly8
6356	poly8
6356	poly8
6356	poly8
6356	poly8
6356	poly8
6356	poly8
6356	poly8
6356	poly8
6356	poly8
6356	poly8
6356	poly8
6356	poly8
6356	poly8
6356	poly8
6356	poly8
6356	poly8
6356	poly8
6356	poly8
6356	poly8
6356	poly8
6356	poly8
6356	poly8
6356	poly8
6356	poly8
6356	poly8
6356	poly8
6356	poly8
6356	poly8
6356	poly8
6356	poly8
6356	poly8
6356	poly8
6356	poly8
6356	poly8
6356	poly8
6356	poly8
6356	poly8
6356	poly8
6356	poly8
6356	poly8
6356	poly8
6356	poly8
6356	poly8
6356	poly8
6356	poly8
6356	poly8
6356	poly8
6356	poly8
6356	poly8
6356	poly8
6356	poly8
6356	poly8
6356	poly8
6356	poly8
6356	poly8
6356	poly8
6356	poly8
6356	poly8
6356	poly8
6356	poly8
6356	poly8
6356	poly8
6356	poly8
6356	poly8
6356	poly8
6356	poly8
6356	poly8
6356	poly8
6356	poly8
6356	poly8
6356	poly8
6356	poly8
6356	poly8
6356	poly8
6356	poly8
6356	poly8
6356	poly8
6357	poly8
6357	poly8
6357	poly8
6357	poly8
6357	poly8
6357	poly8
6357	poly8
6357	poly8
6357	poly8
6357	poly8
6357	poly8
6357	poly8
6357	poly8
6357	poly8
6357	poly8
6357	poly8
6357	poly8
6357	poly8
6357	poly8
6357	poly8
6357	poly8
6357	poly8
6357	poly8
6357	poly8
6357	poly8
6357	poly8
6357	poly8
6357	poly8
6357	poly8
6357	poly8
6357	poly8
6357	poly8
6357	poly8
6357	poly8
6357	poly8
6357	poly8
6357	poly8
6357	poly8
6357	poly8
6357	poly8
6357	poly8
6357	poly8
6357	poly8
6357	poly8
6357	poly8
6357	poly8
6357	poly8
6357	poly8
6357	poly8
6357	poly8
6357	poly8
6357	poly8
6357	poly8
6357	poly8
6357	poly8
6357	poly8
6357	poly8
6357	poly8
6357	poly8
6357	poly8
6357	poly8
6357	poly8
6357	poly8
6357	poly8
6357	poly8
6357	poly8
6357	poly8
6357	poly8
6357	poly8
6357	poly8
6357	poly8
6357	poly8
6357	poly8
6357	poly8
6357	poly8
6357	poly8
6357	poly8
6357	poly8
6357	poly8
6357	poly8
6357	poly8
6357	poly8
6357	poly8
6357	poly8
6357	poly8
6357	poly8
6357	poly8
6357	poly8
6357	poly8
6357	poly8
6357	poly8
6357	poly8
6357	poly8
6357	poly8
6357	poly8
6357	poly8
6357	poly8
6357	poly8
6357	poly8
6357	poly8
6357	poly8
6357	poly8
6357	poly8
6357	poly8
6357	poly8
6357	poly8
6357	poly8
6357	poly8
6357	poly8
6357	poly8
6357	poly8
6357	poly8
6357	poly8
6357	poly8
6357	poly8
6357	poly8
6357	poly8
6357	poly8
6357	poly8
6357	poly8
6357	poly8
6357	poly8
6357	poly8
6357	poly8
6357	poly8
6357	poly8
6357	poly8
6357	poly8
6357	poly8
6357	poly8
6357	poly8
6357	poly8
6357	poly8
6357	poly8
6357	poly8
6358	poly8
6358	poly8
6358	poly8
6358	poly8
6358	poly8
6358	poly8
6358	poly8
6358	poly8
6358	poly8
6358	poly8
6358	poly8
6358	poly8
6358	poly8
6358	poly8
6358	poly8
6358	poly8
6358	poly8
6358	poly8
6358	poly8
6358	poly8
6358	poly8
6358	poly8
6358	poly8
6358	poly8
6358	poly8
6358	poly8
6358	poly8
6358	poly8
6358	poly8
6358	poly8
6358	poly8
6358	poly8
6358	poly8
6358	poly8
6358	poly8
6358	poly8
6358	poly8
6358	poly8
6358	poly8
6358	poly8
6358	poly8
6358	poly8
6358	poly8
6358	poly8
6358	poly8
6358	poly8
6358	poly8
6358	poly8
6358	poly8
6358	poly8
6358	poly8
6358	poly8
6358	poly8
6358	poly8
6358	poly8
6358	poly8
6358	poly8
6358	poly8
6358	poly8
6358	poly8
6358	poly8
6358	poly8
6358	poly8
6358	poly8
6358	poly8
6358	poly8
6358	poly8
6358	poly8
6358	poly8
6358	poly8
6358	poly8
6358	poly8
6358	poly8
6358	poly8
6358	poly8
6358	poly8
6358	poly8
6358	poly8
6358	poly8
6358	poly8
6358	poly8
6358	poly8
6358	poly8
6358	poly8
6358	poly8
6358	poly8
6358	poly8
6358	poly8
6358	poly8
6358	poly8
6358	poly8
6358	poly8
6358	poly8
6358	poly8
6358	poly8
6358	poly8
6358	poly8
6358	poly8
6358	poly8
6358	poly8
6358	poly8
6358	poly8
6358	poly8
6358	poly8
6358	poly8
6358	poly8
6358	poly8
6358	poly8
6358	poly8
6358	poly8
6358	poly8
6358	poly8
6358	poly8
6358	poly8
6358	poly8
6358	poly8
6358	poly8
6358	poly8
6358	poly8
6358	poly8
6358	poly8
6358	poly8
6358	poly8
6358	poly8
6358	poly8
6358	poly8
6358	poly8
6358	poly8
6358	poly8
6358	poly8
6358	poly8
6358	poly8
6358	poly8
6358	poly8
6358	poly8
6359	poly8
6359	poly8
6359	poly8
6359	poly8
6359	poly8
6359	poly8
6359	poly8
6359	poly8
6359	poly8
6359	poly8
6359	poly8
6359	poly8
6359	poly8
6359	poly8
6359	poly8
6359	poly8
6359	poly8
6359	poly8
6359	poly8
6359	poly8
6359	poly8
6359	poly8
6359	poly8
6359	poly8
6359	poly8
6359	poly8
6359	poly8
6359	poly8
6359	poly8
6359	poly8
6359	poly8
6359	poly8
6359	poly8
6359	poly8
6359	poly8
6359	poly8
6359	poly8
6359	poly8
6359	poly8
6359	poly8
6359	poly8
6359	poly8
6359	poly8
6359	poly8
6359	poly8
6359	poly8
6359	poly8
6359	poly8
6359	poly8
6359	poly8
6359	poly8
6359	poly8
6359	poly8
6359	poly8
6359	poly8
6359	poly8
6359	poly8
6359	poly8
6359	poly8
6359	poly8
6359	poly8
6359	poly8
6359	poly8
6359	poly8
6359	poly8
6359	poly8
6359	poly8
6359	poly8
6359	poly8
6359	poly8
6359	poly8
6359	poly8
6359	poly8
6359	poly8
6359	poly8
6359	poly8
6359	poly8
6359	poly8
6359	poly8
6359	poly8
6359	poly8
6359	poly8
6359	poly8
6359	poly8
6359	poly8
6359	poly8
6359	poly8
6359	poly8
6359	poly8
6359	poly8
6359	poly8
6359	poly8
6359	poly8
6359	poly8
6359	poly8
6359	poly8
6359	poly8
6359	poly8
6359	poly8
6359	poly8
6359	poly8
6359	poly8
6359	poly8
6359	poly8
6359	poly8
6359	poly8
6359	poly8
6359	poly8
6359	poly8
6359	poly8
6359	poly8
6359	poly8
6359	poly8
6359	poly8
6359	poly8
6359	poly8
6359	poly8
6359	poly8
6359	poly8
6359	poly8
6359	poly8
6359	poly8
6359	poly8
6359	poly8
6359	poly8
6359	poly8
6359	poly8
6359	poly8
6359	poly8
6359	poly8
6359	poly8
6359	poly8
6359	poly8
6359	poly8
6359	poly8
6360	poly8
6360	poly8
6360	poly8
6360	poly8
6360	poly8
6360	poly8
6360	poly8
6360	poly8
6360	poly8
6360	poly8
6360	poly8
6360	poly8
6360	poly8
6360	poly8
6360	poly8
6360	poly8
6360	poly8
6360	poly8
6360	poly8
6360	poly8
6360	poly8
6360	poly8
6360	poly8
6360	poly8
6360	poly8
6360	poly8
6360	poly8
6360	poly8
6360	poly8
6360	poly8
6360	poly8
6360	poly8
6360	poly8
6360	poly8
6360	poly8
6360	poly8
6360	poly8
6360	poly8
6360	poly8
6360	poly8
6360	poly8
6360	poly8
6360	poly8
6360	poly8
6360	poly8
6360	poly8
6360	poly8
6360	poly8
6360	poly8
6360	poly8
6360	poly8
6360	poly8
6360	poly8
6360	poly8
6360	poly8
6360	poly8
6360	poly8
6360	poly8
6360	poly8
6360	poly8
6360	poly8
6360	poly8
6360	poly8
6360	poly8
6360	poly8
6360	poly8
6360	poly8
6360	poly8
6360	poly8
6360	poly8
6360	poly8
6360	poly8
6360	poly8
6360	poly8
6360	poly8
6360	poly8
6360	poly8
6360	poly8
6360	poly8
6360	poly8
6360	poly8
6360	poly8
6360	poly8
6360	poly8
6360	poly8
6360	poly8
6360	poly8
6360	poly8
6360	poly8
6360	poly8
6360	poly8
6360	poly8
6360	poly8
6360	poly8
6360	poly8
6360	poly8
6360	poly8
6360	poly8
6360	poly8
6360	poly8
6360	poly8
6360	poly8
6360	poly8
6360	poly8
6360	poly8
6360	poly8
6360	poly8
6360	poly8
6360	poly8
6360	poly8
6360	poly8
6360	poly8
6360	poly8
6360	poly8
6360	poly8
6360	poly8
6360	poly8
6360	poly8
6360	poly8
6360	poly8
6360	poly8
6360	poly8
6360	poly8
6360	poly8
6360	poly8
6360	poly8
6360	poly8
6360	poly8
6360	poly8
6360	poly8
6360	poly8
6360	poly8
6360	poly8
6360	poly8
6360	poly8
6361	poly8
6361	poly8
6361	poly8
6361	poly8
6361	poly8
6361	poly8
6361	poly8
6361	poly8
6361	poly8
6361	poly8
6361	poly8
6361	poly8
6361	poly8
6361	poly8
6361	poly8
6361	poly8
6361	poly8
6361	poly8
6361	poly8
6361	poly8
6361	poly8
6361	poly8
6361	poly8
6361	poly8
6361	poly8
6361	poly8
6361	poly8
6361	poly8
6361	poly8
6361	poly8
6361	poly8
6361	poly8
6361	poly8
6361	poly8
6361	poly8
6361	poly8
6361	poly8
6361	poly8
6361	poly8
6361	poly8
6361	poly8
6361	poly8
6361	poly8
6361	poly8
6361	poly8
6361	poly8
6361	poly8
6361	poly8
6361	poly8
6361	poly8
6361	poly8
6361	poly8
6361	poly8
6361	poly8
6361	poly8
6361	poly8
6361	poly8
6361	poly8
6361	poly8
6361	poly8
6361	poly8
6361	poly8
6361	poly8
6361	poly8
6361	poly8
6361	poly8
6361	poly8
6361	poly8
6361	poly8
6361	poly8
6361	poly8
6361	poly8
6361	poly8
6361	poly8
6361	poly8
6361	poly8
6361	poly8
6361	poly8
6361	poly8
6361	poly8
6361	poly8
6361	poly8
6361	poly8
6361	poly8
6361	poly8
6361	poly8
6361	poly8
6361	poly8
6361	poly8
6361	poly8
6361	poly8
6361	poly8
6361	poly8
6361	poly8
6361	poly8
6361	poly8
6361	poly8
6361	poly8
6361	poly8
6361	poly8
6361	poly8
6361	poly8
6361	poly8
6361	poly8
6361	poly8
6361	poly8
6361	poly8
6361	poly8
6361	poly8
6361	poly8
6361	poly8
6361	poly8
6361	poly8
6361	poly8
6361	poly8
6361	poly8
6361	poly8
6361	poly8
6361	poly8
6361	poly8
6361	poly8
6361	poly8
6361	poly8
6361	poly8
6361	poly8
6361	poly8
6361	poly8
6361	poly8
6361	poly8
6361	poly8
6361	poly8
6361	poly8
6361	poly8
6361	poly8
6361	poly8
6362	poly8
6362	poly8
6362	poly8
6362	poly8
6362	poly8
6362	poly8
6362	poly8
6362	poly8
6362	poly8
6362	poly8
6362	poly8
6362	poly8
6362	poly8
6362	poly8
6362	poly8
6362	poly8
6362	poly8
6362	poly8
6362	poly8
6362	poly8
6362	poly8
6362	poly8
6362	poly8
6362	poly8
6362	poly8
6362	poly8
6362	poly8
6362	poly8
6362	poly8
6362	poly8
6362	poly8
6362	poly8
6362	poly8
6362	poly8
6362	poly8
6362	poly8
6362	poly8
6362	poly8
6362	poly8
6362	poly8
6362	poly8
6362	poly8
6362	poly8
6362	poly8
6362	poly8
6362	poly8
6362	poly8
6362	poly8
6362	poly8
6362	poly8
6362	poly8
6362	poly8
6362	poly8
6362	poly8
6362	poly8
6362	poly8
6362	poly8
6362	poly8
6362	poly8
6362	poly8
6362	poly8
6362	poly8
6362	poly8
6362	poly8
6362	poly8
6362	poly8
6362	poly8
6362	poly8
6362	poly8
6362	poly8
6362	poly8
6362	poly8
6362	poly8
6362	poly8
6362	poly8
6362	poly8
6362	poly8
6362	poly8
6362	poly8
6362	poly8
6362	poly8
6362	poly8
6362	poly8
6362	poly8
6362	poly8
6362	poly8
6362	poly8
6362	poly8
6362	poly8
6362	poly8
6362	poly8
6362	poly8
6362	poly8
6362	poly8
6362	poly8
6362	poly8
6362	poly8
6362	poly8
6362	poly8
6362	poly8
6362	poly8
6362	poly8
6362	poly8
6362	poly8
6362	poly8
6362	poly8
6362	poly8
6362	poly8
6362	poly8
6362	poly8
6362	poly8
6362	poly8
6362	poly8
6362	poly8
6362	poly8
6362	poly8
6362	poly8
6362	poly8
6362	poly8
6362	poly8
6362	poly8
6362	poly8
6362	poly8
6362	poly8
6362	poly8
6362	poly8
6362	poly8
6362	poly8
6362	poly8
6362	poly8
6362	poly8
6362	poly8
6362	poly8
6362	poly8
6362	poly8
6363	poly8
6363	poly8
6363	poly8
6363	poly8
6363	poly8
6363	poly8
6363	poly8
6363	poly8
6363	poly8
6363	poly8
6363	poly8
6363	poly8
6363	poly8
6363	poly8
6363	poly8
6363	poly8
6363	poly8
6363	poly8
6363	poly8
6363	poly8
6363	poly8
6363	poly8
6363	poly8
6363	poly8
6363	poly8
6363	poly8
6363	poly8
6363	poly8
6363	poly8
6363	poly8
6363	poly8
6363	poly8
6363	poly8
6363	poly8
6363	poly8
6363	poly8
6363	poly8
6363	poly8
6363	poly8
6363	poly8
6363	poly8
6363	poly8
6363	poly8
6363	poly8
6363	poly8
6363	poly8
6363	poly8
6363	poly8
6363	poly8
6363	poly8
6363	poly8
6363	poly8
6363	poly8
6363	poly8
6363	poly8
6363	poly8
6363	poly8
6363	poly8
6363	poly8
6363	poly8
6363	poly8
6363	poly8
6363	poly8
6363	poly8
6363	poly8
6363	poly8
6363	poly8
6363	poly8
6363	poly8
6363	poly8
6363	poly8
6363	poly8
6363	poly8
6363	poly8
6363	poly8
6363	poly8
6363	poly8
6363	poly8
6363	poly8
6363	poly8
6363	poly8
6363	poly8
6363	poly8
6363	poly8
6363	poly8
6363	poly8
6363	poly8
6363	poly8
6363	poly8
6363	poly8
6363	poly8
6363	poly8
6363	poly8
6363	poly8
6363	poly8
6363	poly8
6363	poly8
6363	poly8
6363	poly8
6363	poly8
6363	poly8
6363	poly8
6363	poly8
6363	poly8
6363	poly8
6363	poly8
6363	poly8
6363	poly8
6363	poly8
6363	poly8
6363	poly8
6363	poly8
6363	poly8
6363	poly8
6363	poly8
6363	poly8
6363	poly8
6363	poly8
6363	poly8
6363	poly8
6363	poly8
6363	poly8
6363	poly8
6363	poly8
6363	poly8
6363	poly8
6363	poly8
6363	poly8
6363	poly8
6363	poly8
6363	poly8
6363	poly8
6363	poly8
6363	poly8
6363	poly8
6364	poly8
6364	poly8
6364	poly8
6364	poly8
6364	poly8
6364	poly8
6364	poly8
6364	poly8
6364	poly8
6364	poly8
6364	poly8
6364	poly8
6364	poly8
6364	poly8
6364	poly8
6364	poly8
6364	poly8
6364	poly8
6364	poly8
6364	poly8
6364	poly8
6364	poly8
6364	poly8
6364	poly8
6364	poly8
6364	poly8
6364	poly8
6364	poly8
6364	poly8
6364	poly8
6364	poly8
6364	poly8
6364	poly8
6364	poly8
6364	poly8
6364	poly8
6364	poly8
6364	poly8
6364	poly8
6364	poly8
6364	poly8
6364	poly8
6364	poly8
6364	poly8
6364	poly8
6364	poly8
6364	poly8
6364	poly8
6364	poly8
6364	poly8
6364	poly8
6364	poly8
6364	poly8
6364	poly8
6364	poly8
6364	poly8
6364	poly8
6364	poly8
6364	poly8
6364	poly8
6364	poly8
6364	poly8
6364	poly8
6364	poly8
6364	poly8
6364	poly8
6364	poly8
6364	poly8
6364	poly8
6364	poly8
6364	poly8
6364	poly8
6364	poly8
6364	poly8
6364	poly8
6364	poly8
6364	poly8
6364	poly8
6364	poly8
6364	poly8
6364	poly8
6364	poly8
6364	poly8
6364	poly8
6364	poly8
6364	poly8
6364	poly8
6364	poly8
6364	poly8
6364	poly8
6364	poly8
6364	poly8
6364	poly8
6364	poly8
6364	poly8
6364	poly8
6364	poly8
6364	poly8
6364	poly8
6364	poly8
6364	poly8
6364	poly8
6364	poly8
6364	poly8
6364	poly8
6364	poly8
6364	poly8
6364	poly8
6364	poly8
6364	poly8
6364	poly8
6364	poly8
6364	poly8
6364	poly8
6364	poly8
6364	poly8
6364	poly8
6364	poly8
6364	poly8
6364	poly8
6364	poly8
6364	poly8
6364	poly8
6364	poly8
6364	poly8
6364	poly8
6364	poly8
6364	poly8
6364	poly8
6364	poly8
6364	poly8
6364	poly8
6364	poly8
6364	poly8
6364	poly8
6365	poly8
6365	poly8
6365	poly8
6365	poly8
6365	poly8
6365	poly8
6365	poly8
6365	poly8
6365	poly8
6365	poly8
6365	poly8
6365	poly8
6365	poly8
6365	poly8
6365	poly8
6365	poly8
6365	poly8
6365	poly8
6365	poly8
6365	poly8
6365	poly8
6365	poly8
6365	poly8
6365	poly8
6365	poly8
6365	poly8
6365	poly8
6365	poly8
6365	poly8
6365	poly8
6365	poly8
6365	poly8
6365	poly8
6365	poly8
6365	poly8
6365	poly8
6365	poly8
6365	poly8
6365	poly8
6365	poly8
6365	poly8
6365	poly8
6365	poly8
6365	poly8
6365	poly8
6365	poly8
6365	poly8
6365	poly8
6365	poly8
6365	poly8
6365	poly8
6365	poly8
6365	poly8
6365	poly8
6365	poly8
6365	poly8
6365	poly8
6365	poly8
6365	poly8
6365	poly8
6365	poly8
6365	poly8
6365	poly8
6365	poly8
6365	poly8
6365	poly8
6365	poly8
6365	poly8
6365	poly8
6365	poly8
6365	poly8
6365	poly8
6365	poly8
6365	poly8
6365	poly8
6365	poly8
6365	poly8
6365	poly8
6365	poly8
6365	poly8
6365	poly8
6365	poly8
6365	poly8
6365	poly8
6365	poly8
6365	poly8
6365	poly8
6365	poly8
6365	poly8
6365	poly8
6365	poly8
6365	poly8
6365	poly8
6365	poly8
6365	poly8
6365	poly8
6365	poly8
6365	poly8
6365	poly8
6365	poly8
6365	poly8
6365	poly8
6365	poly8
6365	poly8
6365	poly8
6365	poly8
6365	poly8
6365	poly8
6365	poly8
6365	poly8
6365	poly8
6365	poly8
6365	poly8
6365	poly8
6365	poly8
6365	poly8
6365	poly8
6365	poly8
6365	poly8
6365	poly8
6365	poly8
6365	poly8
6365	poly8
6365	poly8
6365	poly8
6365	poly8
6365	poly8
6365	poly8
6365	poly8
6365	poly8
6365	poly8
6365	poly8
6365	poly8
6365	poly8
6365	poly8
6366	poly8
6366	poly8
6366	poly8
6366	poly8
6366	poly8
6366	poly8
6366	poly8
6366	poly8
6366	poly8
6366	poly8
6366	poly8
6366	poly8
6366	poly8
6366	poly8
6366	poly8
6366	poly8
6366	poly8
6366	poly8
6366	poly8
6366	poly8
6366	poly8
6366	poly8
6366	poly8
6366	poly8
6366	poly8
6366	poly8
6366	poly8
6366	poly8
6366	poly8
6366	poly8
6366	poly8
6366	poly8
6366	poly8
6366	poly8
6366	poly8
6366	poly8
6366	poly8
6366	poly8
6366	poly8
6366	poly8
6366	poly8
6366	poly8
6366	poly8
6366	poly8
6366	poly8
6366	poly8
6366	poly8
6366	poly8
6366	poly8
6366	poly8
6366	poly8
6366	poly8
6366	poly8
6366	poly8
6366	poly8
6366	poly8
6366	poly8
6366	poly8
6366	poly8
6366	poly8
6366	poly8
6366	poly8
6366	poly8
6366	poly8
6366	poly8
6366	poly8
6366	poly8
6366	poly8
6366	poly8
6366	poly8
6366	poly8
6366	poly8
6366	poly8
6366	poly8
6366	poly8
6366	poly8
6366	poly8
6366	poly8
6366	poly8
6366	poly8
6366	poly8
6366	poly8
6366	poly8
6366	poly8
6366	poly8
6366	poly8
6366	poly8
6366	poly8
6366	poly8
6366	poly8
6366	poly8
6366	poly8
6366	poly8
6366	poly8
6366	poly8
6366	poly8
6366	poly8
6366	poly8
6366	poly8
6366	poly8
6366	poly8
6366	poly8
6366	poly8
6366	poly8
6366	poly8
6366	poly8
6366	poly8
6366	poly8
6366	poly8
6366	poly8
6366	poly8
6366	poly8
6366	poly8
6366	poly8
6366	poly8
6366	poly8
6366	poly8
6366	poly8
6366	poly8
6366	poly8
6366	poly8
6366	poly8
6366	poly8
6366	poly8
6366	poly8
6366	poly8
6366	poly8
6366	poly8
6366	poly8
6366	poly8
6366	poly8
6366	poly8
6366	poly8
6366	poly8
6366	poly8
6367	poly8
6367	poly8
6367	poly8
6367	poly8
6367	poly8
6367	poly8
6367	poly8
6367	poly8
6367	poly8
6367	poly8
6367	poly8
6367	poly8
6367	poly8
6367	poly8
6367	poly8
6367	poly8
6367	poly8
6367	poly8
6367	poly8
6367	poly8
6367	poly8
6367	poly8
6367	poly8
6367	poly8
6367	poly8
6367	poly8
6367	poly8
6367	poly8
6367	poly8
6367	poly8
6367	poly8
6367	poly8
6367	poly8
6367	poly8
6367	poly8
6367	poly8
6367	poly8
6367	poly8
6367	poly8
6367	poly8
6367	poly8
6367	poly8
6367	poly8
6367	poly8
6367	poly8
6367	poly8
6367	poly8
6367	poly8
6367	poly8
6367	poly8
6367	poly8
6367	poly8
6367	poly8
6367	poly8
6367	poly8
6367	poly8
6367	poly8
6367	poly8
6367	poly8
6367	poly8
6367	poly8
6367	poly8
6367	poly8
6367	poly8
6367	poly8
6367	poly8
6367	poly8
6367	poly8
6367	poly8
6367	poly8
6367	poly8
6367	poly8
6367	poly8
6367	poly8
6367	poly8
6367	poly8
6367	poly8
6367	poly8
6367	poly8
6367	poly8
6367	poly8
6367	poly8
6367	poly8
6367	poly8
6367	poly8
6367	poly8
6367	poly8
6367	poly8
6367	poly8
6367	poly8
6367	poly8
6367	poly8
6367	poly8
6367	poly8
6367	poly8
6367	poly8
6367	poly8
6367	poly8
6367	poly8
6367	poly8
6367	poly8
6367	poly8
6367	poly8
6367	poly8
6367	poly8
6367	poly8
6367	poly8
6367	poly8
6367	poly8
6367	poly8
6367	poly8
6367	poly8
6367	poly8
6367	poly8
6367	poly8
6367	poly8
6367	poly8
6367	poly8
6367	poly8
6367	poly8
6367	poly8
6367	poly8
6367	poly8
6367	poly8
6367	poly8
6367	poly8
6367	poly8
6367	poly8
6367	poly8
6367	poly8
6367	poly8
6367	poly8
6367	poly8
6367	poly8
6367	poly8
6368	poly8
6368	poly8
6368	poly8
6368	poly8
6368	poly8
6368	poly8
6368	poly8
6368	poly8
6368	poly8
6368	poly8
6368	poly8
6368	poly8
6368	poly8
6368	poly8
6368	poly8
6368	poly8
6368	poly8
6368	poly8
6368	poly8
6368	poly8
6368	poly8
6368	poly8
6368	poly8
6368	poly8
6368	poly8
6368	poly8
6368	poly8
6368	poly8
6368	poly8
6368	poly8
6368	poly8
6368	poly8
6368	poly8
6368	poly8
6368	poly8
6368	poly8
6368	poly8
6368	poly8
6368	poly8
6368	poly8
6368	poly8
6368	poly8
6368	poly8
6368	poly8
6368	poly8
6368	poly8
6368	poly8
6368	poly8
6368	poly8
6368	poly8
6368	poly8
6368	poly8
6368	poly8
6368	poly8
6368	poly8
6368	poly8
6368	poly8
6368	poly8
6368	poly8
6368	poly8
6368	poly8
6368	poly8
6368	poly8
6368	poly8
6368	poly8
6368	poly8
6368	poly8
6368	poly8
6368	poly8
6368	poly8
6368	poly8
6368	poly8
6368	poly8
6368	poly8
6368	poly8
6368	poly8
6368	poly8
6368	poly8
6368	poly8
6368	poly8
6368	poly8
6368	poly8
6368	poly8
6368	poly8
6368	poly8
6368	poly8
6368	poly8
6368	poly8
6368	poly8
6368	poly8
6368	poly8
6368	poly8
6368	poly8
6368	poly8
6368	poly8
6368	poly8
6368	poly8
6368	poly8
6368	poly8
6368	poly8
6368	poly8
6368	poly8
6368	poly8
6368	poly8
6368	poly8
6368	poly8
6368	poly8
6368	poly8
6368	poly8
6368	poly8
6368	poly8
6368	poly8
6368	poly8
6368	poly8
6368	poly8
6368	poly8
6368	poly8
6368	poly8
6368	poly8
6368	poly8
6368	poly8
6368	poly8
6368	poly8
6368	poly8
6368	poly8
6368	poly8
6368	poly8
6368	poly8
6368	poly8
6368	poly8
6368	poly8
6368	poly8
6368	poly8
6368	poly8
6368	poly8
6369	poly8
6369	poly8
6369	poly8
6369	poly8
6369	poly8
6369	poly8
6369	poly8
6369	poly8
6369	poly8
6369	poly8
6369	poly8
6369	poly8
6369	poly8
6369	poly8
6369	poly8
6369	poly8
6369	poly8
6369	poly8
6369	poly8
6369	poly8
6369	poly8
6369	poly8
6369	poly8
6369	poly8
6369	poly8
6369	poly8
6369	poly8
6369	poly8
6369	poly8
6369	poly8
6369	poly8
6369	poly8
6369	poly8
6369	poly8
6369	poly8
6369	poly8
6369	poly8
6369	poly8
6369	poly8
6369	poly8
6369	poly8
6369	poly8
6369	poly8
6369	poly8
6369	poly8
6369	poly8
6369	poly8
6369	poly8
6369	poly8
6369	poly8
6369	poly8
6369	poly8
6369	poly8
6369	poly8
6369	poly8
6369	poly8
6369	poly8
6369	poly8
6369	poly8
6369	poly8
6369	poly8
6369	poly8
6369	poly8
6369	poly8
6369	poly8
6369	poly8
6369	poly8
6369	poly8
6369	poly8
6369	poly8
6369	poly8
6369	poly8
6369	poly8
6369	poly8
6369	poly8
6369	poly8
6369	poly8
6369	poly8
6369	poly8
6369	poly8
6369	poly8
6369	poly8
6369	poly8
6369	poly8
6369	poly8
6369	poly8
6369	poly8
6369	poly8
6369	poly8
6369	poly8
6369	poly8
6369	poly8
6369	poly8
6369	poly8
6369	poly8
6369	poly8
6369	poly8
6369	poly8
6369	poly8
6369	poly8
6369	poly8
6369	poly8
6369	poly8
6369	poly8
6369	poly8
6369	poly8
6369	poly8
6369	poly8
6369	poly8
6369	poly8
6369	poly8
6369	poly8
6369	poly8
6369	poly8
6369	poly8
6369	poly8
6369	poly8
6369	poly8
6369	poly8
6369	poly8
6369	poly8
6369	poly8
6369	poly8
6369	poly8
6369	poly8
6369	poly8
6369	poly8
6369	poly8
6369	poly8
6369	poly8
6369	poly8
6369	poly8
6369	poly8
6369	poly8
6369	poly8
6370	poly8
6370	poly8
6370	poly8
6370	poly8
6370	poly8
6370	poly8
6370	poly8
6370	poly8
6370	poly8
6370	poly8
6370	poly8
6370	poly8
6370	poly8
6370	poly8
6370	poly8
6370	poly8
6370	poly8
6370	poly8
6370	poly8
6370	poly8
6370	poly8
6370	poly8
6370	poly8
6370	poly8
6370	poly8
6370	poly8
6370	poly8
6370	poly8
6370	poly8
6370	poly8
6370	poly8
6370	poly8
6370	poly8
6370	poly8
6370	poly8
6370	poly8
6370	poly8
6370	poly8
6370	poly8
6370	poly8
6370	poly8
6370	poly8
6370	poly8
6370	poly8
6370	poly8
6370	poly8
6370	poly8
6370	poly8
6370	poly8
6370	poly8
6370	poly8
6370	poly8
6370	poly8
6370	poly8
6370	poly8
6370	poly8
6370	poly8
6370	poly8
6370	poly8
6370	poly8
6370	poly8
6370	poly8
6370	poly8
6370	poly8
6370	poly8
6370	poly8
6370	poly8
6370	poly8
6370	poly8
6370	poly8
6370	poly8
6370	poly8
6370	poly8
6370	poly8
6370	poly8
6370	poly8
6370	poly8
6370	poly8
6370	poly8
6370	poly8
6370	poly8
6370	poly8
6370	poly8
6370	poly8
6370	poly8
6370	poly8
6370	poly8
6370	poly8
6370	poly8
6370	poly8
6370	poly8
6370	poly8
6370	poly8
6370	poly8
6370	poly8
6370	poly8
6370	poly8
6370	poly8
6370	poly8
6370	poly8
6370	poly8
6370	poly8
6370	poly8
6370	poly8
6370	poly8
6370	poly8
6370	poly8
6370	poly8
6370	poly8
6370	poly8
6370	poly8
6370	poly8
6370	poly8
6370	poly8
6370	poly8
6370	poly8
6370	poly8
6370	poly8
6370	poly8
6370	poly8
6370	poly8
6370	poly8
6370	poly8
6370	poly8
6370	poly8
6370	poly8
6370	poly8
6370	poly8
6370	poly8
6370	poly8
6370	poly8
6370	poly8
6370	poly8
6370	poly8
6370	poly8
6371	poly8
6371	poly8
6371	poly8
6371	poly8
6371	poly8
6371	poly8
6371	poly8
6371	poly8
6371	poly8
6371	poly8
6371	poly8
6371	poly8
6371	poly8
6371	poly8
6371	poly8
6371	poly8
6371	poly8
6371	poly8
6371	poly8
6371	poly8
6371	poly8
6371	poly8
6371	poly8
6371	poly8
6371	poly8
6371	poly8
6371	poly8
6371	poly8
6371	poly8
6371	poly8
6371	poly8
6371	poly8
6371	poly8
6371	poly8
6371	poly8
6371	poly8
6371	poly8
6371	poly8
6371	poly8
6371	poly8
6371	poly8
6371	poly8
6371	poly8
6371	poly8
6371	poly8
6371	poly8
6371	poly8
6371	poly8
6371	poly8
6371	poly8
6371	poly8
6371	poly8
6371	poly8
6371	poly8
6371	poly8
6371	poly8
6371	poly8
6371	poly8
6371	poly8
6371	poly8
6371	poly8
6371	poly8
6371	poly8
6371	poly8
6371	poly8
6371	poly8
6371	poly8
6371	poly8
6371	poly8
6371	poly8
6371	poly8
6371	poly8
6371	poly8
6371	poly8
6371	poly8
6371	poly8
6371	poly8
6371	poly8
6371	poly8
6371	poly8
6371	poly8
6371	poly8
6371	poly8
6371	poly8
6371	poly8
6371	poly8
6371	poly8
6371	poly8
6371	poly8
6371	poly8
6371	poly8
6371	poly8
6371	poly8
6371	poly8
6371	poly8
6371	poly8
6371	poly8
6371	poly8
6371	poly8
6371	poly8
6371	poly8
6371	poly8
6371	poly8
6371	poly8
6371	poly8
6371	poly8
6371	poly8
6371	poly8
6371	poly8
6371	poly8
6371	poly8
6371	poly8
6371	poly8
6371	poly8
6371	poly8
6371	poly8
6371	poly8
6371	poly8
6371	poly8
6371	poly8
6371	poly8
6371	poly8
6371	poly8
6371	poly8
6371	poly8
6371	poly8
6371	poly8
6371	poly8
6371	poly8
6371	poly8
6371	poly8
6371	poly8
6371	poly8
6371	poly8
6371	poly8
6372	poly8
6372	poly8
6372	poly8
6372	poly8
6372	poly8
6372	poly8
6372	poly8
6372	poly8
6372	poly8
6372	poly8
6372	poly8
6372	poly8
6372	poly8
6372	poly8
6372	poly8
6372	poly8
6372	poly8
6372	poly8
6372	poly8
6372	poly8
6372	poly8
6372	poly8
6372	poly8
6372	poly8
6372	poly8
6372	poly8
6372	poly8
6372	poly8
6372	poly8
6372	poly8
6372	poly8
6372	poly8
6372	poly8
6372	poly8
6372	poly8
6372	poly8
6372	poly8
6372	poly8
6372	poly8
6372	poly8
6372	poly8
6372	poly8
6372	poly8
6372	poly8
6372	poly8
6372	poly8
6372	poly8
6372	poly8
6372	poly8
6372	poly8
6372	poly8
6372	poly8
6372	poly8
6372	poly8
6372	poly8
6372	poly8
6372	poly8
6372	poly8
6372	poly8
6372	poly8
6372	poly8
6372	poly8
6372	poly8
6372	poly8
6372	poly8
6372	poly8
6372	poly8
6372	poly8
6372	poly8
6372	poly8
6372	poly8
6372	poly8
6372	poly8
6372	poly8
6372	poly8
6372	poly8
6372	poly8
6372	poly8
6372	poly8
6372	poly8
6372	poly8
6372	poly8
6372	poly8
6372	poly8
6372	poly8
6372	poly8
6372	poly8
6372	poly8
6372	poly8
6372	poly8
6372	poly8
6372	poly8
6372	poly8
6372	poly8
6372	poly8
6372	poly8
6372	poly8
6372	poly8
6372	poly8
6372	poly8
6372	poly8
6372	poly8
6372	poly8
6372	poly8
6372	poly8
6372	poly8
6372	poly8
6372	poly8
6372	poly8
6372	poly8
6372	poly8
6372	poly8
6372	poly8
6372	poly8
6372	poly8
6372	poly8
6372	poly8
6372	poly8
6372	poly8
6372	poly8
6372	poly8
6372	poly8
6372	poly8
6372	poly8
6372	poly8
6372	poly8
6372	poly8
6372	poly8
6372	poly8
6372	poly8
6372	poly8
6372	poly8
6372	poly8
6372	poly8
6372	poly8
6373	poly8
6373	poly8
6373	poly8
6373	poly8
6373	poly8
6373	poly8
6373	poly8
6373	poly8
6373	poly8
6373	poly8
6373	poly8
6373	poly8
6373	poly8
6373	poly8
6373	poly8
6373	poly8
6373	poly8
6373	poly8
6373	poly8
6373	poly8
6373	poly8
6373	poly8
6373	poly8
6373	poly8
6373	poly8
6373	poly8
6373	poly8
6373	poly8
6373	poly8
6373	poly8
6373	poly8
6373	poly8
6373	poly8
6373	poly8
6373	poly8
6373	poly8
6373	poly8
6373	poly8
6373	poly8
6373	poly8
6373	poly8
6373	poly8
6373	poly8
6373	poly8
6373	poly8
6373	poly8
6373	poly8
6373	poly8
6373	poly8
6373	poly8
6373	poly8
6373	poly8
6373	poly8
6373	poly8
6373	poly8
6373	poly8
6373	poly8
6373	poly8
6373	poly8
6373	poly8
6373	poly8
6373	poly8
6373	poly8
6373	poly8
6373	poly8
6373	poly8
6373	poly8
6373	poly8
6373	poly8
6373	poly8
6373	poly8
6373	poly8
6373	poly8
6373	poly8
6373	poly8
6373	poly8
6373	poly8
6373	poly8
6373	poly8
6373	poly8
6373	poly8
6373	poly8
6373	poly8
6373	poly8
6373	poly8
6373	poly8
6373	poly8
6373	poly8
6373	poly8
6373	poly8
6373	poly8
6373	poly8
6373	poly8
6373	poly8
6373	poly8
6373	poly8
6373	poly8
6373	poly8
6373	poly8
6373	poly8
6373	poly8
6373	poly8
6373	poly8
6373	poly8
6373	poly8
6373	poly8
6373	poly8
6373	poly8
6373	poly8
6373	poly8
6373	poly8
6373	poly8
6373	poly8
6373	poly8
6373	poly8
6373	poly8
6373	poly8
6373	poly8
6373	poly8
6373	poly8
6373	poly8
6373	poly8
6373	poly8
6373	poly8
6373	poly8
6373	poly8
6373	poly8
6373	poly8
6373	poly8
6373	poly8
6373	poly8
6373	poly8
6373	poly8
6373	poly8
6373	poly8
6374	poly8
6374	poly8
6374	poly8
6374	poly8
6374	poly8
6374	poly8
6374	poly8
6374	poly8
6374	poly8
6374	poly8
6374	poly8
6374	poly8
6374	poly8
6374	poly8
6374	poly8
6374	poly8
6374	poly8
6374	poly8
6374	poly8
6374	poly8
6374	poly8
6374	poly8
6374	poly8
6374	poly8
6374	poly8
6374	poly8
6374	poly8
6374	poly8
6374	poly8
6374	poly8
6374	poly8
6374	poly8
6374	poly8
6374	poly8
6374	poly8
6374	poly8
6374	poly8
6374	poly8
6374	poly8
6374	poly8
6374	poly8
6374	poly8
6374	poly8
6374	poly8
6374	poly8
6374	poly8
6374	poly8
6374	poly8
6374	poly8
6374	poly8
6374	poly8
6374	poly8
6374	poly8
6374	poly8
6374	poly8
6374	poly8
6374	poly8
6374	poly8
6374	poly8
6374	poly8
6374	poly8
6374	poly8
6374	poly8
6374	poly8
6374	poly8
6374	poly8
6374	poly8
6374	poly8
6374	poly8
6374	poly8
6374	poly8
6374	poly8
6374	poly8
6374	poly8
6374	poly8
6374	poly8
6374	poly8
6374	poly8
6374	poly8
6374	poly8
6374	poly8
6374	poly8
6374	poly8
6374	poly8
6374	poly8
6374	poly8
6374	poly8
6374	poly8
6374	poly8
6374	poly8
6374	poly8
6374	poly8
6374	poly8
6374	poly8
6374	poly8
6374	poly8
6374	poly8
6374	poly8
6374	poly8
6374	poly8
6374	poly8
6374	poly8
6374	poly8
6374	poly8
6374	poly8
6374	poly8
6374	poly8
6374	poly8
6374	poly8
6374	poly8
6374	poly8
6374	poly8
6374	poly8
6374	poly8
6374	poly8
6374	poly8
6374	poly8
6374	poly8
6374	poly8
6374	poly8
6374	poly8
6374	poly8
6374	poly8
6374	poly8
6374	poly8
6374	poly8
6374	poly8
6374	poly8
6374	poly8
6374	poly8
6374	poly8
6374	poly8
6374	poly8
6374	poly8
6374	poly8
6375	poly8
6375	poly8
6375	poly8
6375	poly8
6375	poly8
6375	poly8
6375	poly8
6375	poly8
6375	poly8
6375	poly8
6375	poly8
6375	poly8
6375	poly8
6375	poly8
6375	poly8
6375	poly8
6375	poly8
6375	poly8
6375	poly8
6375	poly8
6375	poly8
6375	poly8
6375	poly8
6375	poly8
6375	poly8
6375	poly8
6375	poly8
6375	poly8
6375	poly8
6375	poly8
6375	poly8
6375	poly8
6375	poly8
6375	poly8
6375	poly8
6375	poly8
6375	poly8
6375	poly8
6375	poly8
6375	poly8
6375	poly8
6375	poly8
6375	poly8
6375	poly8
6375	poly8
6375	poly8
6375	poly8
6375	poly8
6375	poly8
6375	poly8
6375	poly8
6375	poly8
6375	poly8
6375	poly8
6375	poly8
6375	poly8
6375	poly8
6375	poly8
6375	poly8
6375	poly8
6375	poly8
6375	poly8
6375	poly8
6375	poly8
6375	poly8
6375	poly8
6375	poly8
6375	poly8
6375	poly8
6375	poly8
6375	poly8
6375	poly8
6375	poly8
6375	poly8
6375	poly8
6375	poly8
6375	poly8
6375	poly8
6375	poly8
6375	poly8
6375	poly8
6375	poly8
6375	poly8
6375	poly8
6375	poly8
6375	poly8
6375	poly8
6375	poly8
6375	poly8
6375	poly8
6375	poly8
6375	poly8
6375	poly8
6375	poly8
6375	poly8
6375	poly8
6375	poly8
6375	poly8
6375	poly8
6375	poly8
6375	poly8
6375	poly8
6375	poly8
6375	poly8
6375	poly8
6375	poly8
6375	poly8
6375	poly8
6375	poly8
6375	poly8
6375	poly8
6375	poly8
6375	poly8
6375	poly8
6375	poly8
6375	poly8
6375	poly8
6375	poly8
6375	poly8
6375	poly8
6375	poly8
6375	poly8
6375	poly8
6375	poly8
6375	poly8
6375	poly8
6375	poly8
6375	poly8
6375	poly8
6375	poly8
6375	poly8
6375	poly8
6375	poly8
6375	poly8
6375	poly8
6376	poly8
6376	poly8
6376	poly8
6376	poly8
6376	poly8
6376	poly8
6376	poly8
6376	poly8
6376	poly8
6376	poly8
6376	poly8
6376	poly8
6376	poly8
6376	poly8
6376	poly8
6376	poly8
6376	poly8
6376	poly8
6376	poly8
6376	poly8
6376	poly8
6376	poly8
6376	poly8
6376	poly8
6376	poly8
6376	poly8
6376	poly8
6376	poly8
6376	poly8
6376	poly8
6376	poly8
6376	poly8
6376	poly8
6376	poly8
6376	poly8
6376	poly8
6376	poly8
6376	poly8
6376	poly8
6376	poly8
6376	poly8
6376	poly8
6376	poly8
6376	poly8
6376	poly8
6376	poly8
6376	poly8
6376	poly8
6376	poly8
6376	poly8
6376	poly8
6376	poly8
6376	poly8
6376	poly8
6376	poly8
6376	poly8
6376	poly8
6376	poly8
6376	poly8
6376	poly8
6376	poly8
6376	poly8
6376	poly8
6376	poly8
6376	poly8
6376	poly8
6376	poly8
6376	poly8
6376	poly8
6376	poly8
6376	poly8
6376	poly8
6376	poly8
6376	poly8
6376	poly8
6376	poly8
6376	poly8
6376	poly8
6376	poly8
6376	poly8
6376	poly8
6376	poly8
6376	poly8
6376	poly8
6376	poly8
6376	poly8
6376	poly8
6376	poly8
6376	poly8
6376	poly8
6376	poly8
6376	poly8
6376	poly8
6376	poly8
6376	poly8
6376	poly8
6376	poly8
6376	poly8
6376	poly8
6376	poly8
6376	poly8
6376	poly8
6376	poly8
6376	poly8
6376	poly8
6376	poly8
6376	poly8
6376	poly8
6376	poly8
6376	poly8
6376	poly8
6376	poly8
6376	poly8
6376	poly8
6376	poly8
6376	poly8
6376	poly8
6376	poly8
6376	poly8
6376	poly8
6376	poly8
6376	poly8
6376	poly8
6376	poly8
6376	poly8
6376	poly8
6376	poly8
6376	poly8
6376	poly8
6376	poly8
6376	poly8
6376	poly8
6376	poly8
6376	poly8
6376	poly8
6377	poly8
6377	poly8
6377	poly8
6377	poly8
6377	poly8
6377	poly8
6377	poly8
6377	poly8
6377	poly8
6377	poly8
6377	poly8
6377	poly8
6377	poly8
6377	poly8
6377	poly8
6377	poly8
6377	poly8
6377	poly8
6377	poly8
6377	poly8
6377	poly8
6377	poly8
6377	poly8
6377	poly8
6377	poly8
6377	poly8
6377	poly8
6377	poly8
6377	poly8
6377	poly8
6377	poly8
6377	poly8
6377	poly8
6377	poly8
6377	poly8
6377	poly8
6377	poly8
6377	poly8
6377	poly8
6377	poly8
6377	poly8
6377	poly8
6377	poly8
6377	poly8
6377	poly8
6377	poly8
6377	poly8
6377	poly8
6377	poly8
6377	poly8
6377	poly8
6377	poly8
6377	poly8
6377	poly8
6377	poly8
6377	poly8
6377	poly8
6377	poly8
6377	poly8
6377	poly8
6377	poly8
6377	poly8
6377	poly8
6377	poly8
6377	poly8
6377	poly8
6377	poly8
6377	poly8
6377	poly8
6377	poly8
6377	poly8
6377	poly8
6377	poly8
6377	poly8
6377	poly8
6377	poly8
6377	poly8
6377	poly8
6377	poly8
6377	poly8
6377	poly8
6377	poly8
6377	poly8
6377	poly8
6377	poly8
6377	poly8
6377	poly8
6377	poly8
6377	poly8
6377	poly8
6377	poly8
6377	poly8
6377	poly8
6377	poly8
6377	poly8
6377	poly8
6377	poly8
6377	poly8
6377	poly8
6377	poly8
6377	poly8
6377	poly8
6377	poly8
6377	poly8
6377	poly8
6377	poly8
6377	poly8
6377	poly8
6377	poly8
6377	poly8
6377	poly8
6377	poly8
6377	poly8
6377	poly8
6377	poly8
6377	poly8
6377	poly8
6377	poly8
6377	poly8
6377	poly8
6377	poly8
6377	poly8
6377	poly8
6377	poly8
6377	poly8
6377	poly8
6377	poly8
6377	poly8
6377	poly8
6377	poly8
6377	poly8
6377	poly8
6377	poly8
6377	poly8
6377	poly8
6378	poly8
6378	poly8
6378	poly8
6378	poly8
6378	poly8
6378	poly8
6378	poly8
6378	poly8
6378	poly8
6378	poly8
6378	poly8
6378	poly8
6378	poly8
6378	poly8
6378	poly8
6378	poly8
6378	poly8
6378	poly8
6378	poly8
6378	poly8
6378	poly8
6378	poly8
6378	poly8
6378	poly8
6378	poly8
6378	poly8
6378	poly8
6378	poly8
6378	poly8
6378	poly8
6378	poly8
6378	poly8
6378	poly8
6378	poly8
6378	poly8
6378	poly8
6378	poly8
6378	poly8
6378	poly8
6378	poly8
6378	poly8
6378	poly8
6378	poly8
6378	poly8
6378	poly8
6378	poly8
6378	poly8
6378	poly8
6378	poly8
6378	poly8
6378	poly8
6378	poly8
6378	poly8
6378	poly8
6378	poly8
6378	poly8
6378	poly8
6378	poly8
6378	poly8
6378	poly8
6378	poly8
6378	poly8
6378	poly8
6378	poly8
6378	poly8
6378	poly8
6378	poly8
6378	poly8
6378	poly8
6378	poly8
6378	poly8
6378	poly8
6378	poly8
6378	poly8
6378	poly8
6378	poly8
6378	poly8
6378	poly8
6378	poly8
6378	poly8
6378	poly8
6378	poly8
6378	poly8
6378	poly8
6378	poly8
6378	poly8
6378	poly8
6378	poly8
6378	poly8
6378	poly8
6378	poly8
6378	poly8
6378	poly8
6378	poly8
6378	poly8
6378	poly8
6378	poly8
6378	poly8
6378	poly8
6378	poly8
6378	poly8
6378	poly8
6378	poly8
6378	poly8
6378	poly8
6378	poly8
6378	poly8
6378	poly8
6378	poly8
6378	poly8
6378	poly8
6378	poly8
6378	poly8
6378	poly8
6378	poly8
6378	poly8
6378	poly8
6378	poly8
6378	poly8
6378	poly8
6378	poly8
6378	poly8
6378	poly8
6378	poly8
6378	poly8
6378	poly8
6378	poly8
6378	poly8
6378	poly8
6378	poly8
6378	poly8
6378	poly8
6378	poly8
6378	poly8
6378	poly8
6379	poly8
6379	poly8
6379	poly8
6379	poly8
6379	poly8
6379	poly8
6379	poly8
6379	poly8
6379	poly8
6379	poly8
6379	poly8
6379	poly8
6379	poly8
6379	poly8
6379	poly8
6379	poly8
6379	poly8
6379	poly8
6379	poly8
6379	poly8
6379	poly8
6379	poly8
6379	poly8
6379	poly8
6379	poly8
6379	poly8
6379	poly8
6379	poly8
6379	poly8
6379	poly8
6379	poly8
6379	poly8
6379	poly8
6379	poly8
6379	poly8
6379	poly8
6379	poly8
6379	poly8
6379	poly8
6379	poly8
6379	poly8
6379	poly8
6379	poly8
6379	poly8
6379	poly8
6379	poly8
6379	poly8
6379	poly8
6379	poly8
6379	poly8
6379	poly8
6379	poly8
6379	poly8
6379	poly8
6379	poly8
6379	poly8
6379	poly8
6379	poly8
6379	poly8
6379	poly8
6379	poly8
6379	poly8
6379	poly8
6379	poly8
6379	poly8
6379	poly8
6379	poly8
6379	poly8
6379	poly8
6379	poly8
6379	poly8
6379	poly8
6379	poly8
6379	poly8
6379	poly8
6379	poly8
6379	poly8
6379	poly8
6379	poly8
6379	poly8
6379	poly8
6379	poly8
6379	poly8
6379	poly8
6379	poly8
6379	poly8
6379	poly8
6379	poly8
6379	poly8
6379	poly8
6379	poly8
6379	poly8
6379	poly8
6379	poly8
6379	poly8
6379	poly8
6379	poly8
6379	poly8
6379	poly8
6379	poly8
6379	poly8
6379	poly8
6379	poly8
6379	poly8
6379	poly8
6379	poly8
6379	poly8
6379	poly8
6379	poly8
6379	poly8
6379	poly8
6379	poly8
6379	poly8
6379	poly8
6379	poly8
6379	poly8
6379	poly8
6379	poly8
6379	poly8
6379	poly8
6379	poly8
6379	poly8
6379	poly8
6379	poly8
6379	poly8
6379	poly8
6379	poly8
6379	poly8
6379	poly8
6379	poly8
6379	poly8
6379	poly8
6379	poly8
6379	poly8
6379	poly8
6380	poly8
6380	poly8
6380	poly8
6380	poly8
6380	poly8
6380	poly8
6380	poly8
6380	poly8
6380	poly8
6380	poly8
6380	poly8
6380	poly8
6380	poly8
6380	poly8
6380	poly8
6380	poly8
6380	poly8
6380	poly8
6380	poly8
6380	poly8
6380	poly8
6380	poly8
6380	poly8
6380	poly8
6380	poly8
6380	poly8
6380	poly8
6380	poly8
6380	poly8
6380	poly8
6380	poly8
6380	poly8
6380	poly8
6380	poly8
6380	poly8
6380	poly8
6380	poly8
6380	poly8
6380	poly8
6380	poly8
6380	poly8
6380	poly8
6380	poly8
6380	poly8
6380	poly8
6380	poly8
6380	poly8
6380	poly8
6380	poly8
6380	poly8
6380	poly8
6380	poly8
6380	poly8
6380	poly8
6380	poly8
6380	poly8
6380	poly8
6380	poly8
6380	poly8
6380	poly8
6380	poly8
6380	poly8
6380	poly8
6380	poly8
6380	poly8
6380	poly8
6380	poly8
6380	poly8
6380	poly8
6380	poly8
6380	poly8
6380	poly8
6380	poly8
6380	poly8
6380	poly8
6380	poly8
6380	poly8
6380	poly8
6380	poly8
6380	poly8
6380	poly8
6380	poly8
6380	poly8
6380	poly8
6380	poly8
6380	poly8
6380	poly8
6380	poly8
6380	poly8
6380	poly8
6380	poly8
6380	poly8
6380	poly8
6380	poly8
6380	poly8
6380	poly8
6380	poly8
6380	poly8
6380	poly8
6380	poly8
6380	poly8
6380	poly8
6380	poly8
6380	poly8
6380	poly8
6380	poly8
6380	poly8
6380	poly8
6380	poly8
6380	poly8
6380	poly8
6380	poly8
6380	poly8
6380	poly8
6380	poly8
6380	poly8
6380	poly8
6380	poly8
6380	poly8
6380	poly8
6380	poly8
6380	poly8
6380	poly8
6380	poly8
6380	poly8
6380	poly8
6380	poly8
6380	poly8
6380	poly8
6380	poly8
6380	poly8
6380	poly8
6380	poly8
6380	poly8
6380	poly8
6381	poly8
6381	poly8
6381	poly8
6381	poly8
6381	poly8
6381	poly8
6381	poly8
6381	poly8
6381	poly8
6381	poly8
6381	poly8
6381	poly8
6381	poly8
6381	poly8
6381	poly8
6381	poly8
6381	poly8
6381	poly8
6381	poly8
6381	poly8
6381	poly8
6381	poly8
6381	poly8
6381	poly8
6381	poly8
6381	poly8
6381	poly8
6381	poly8
6381	poly8
6381	poly8
6381	poly8
6381	poly8
6381	poly8
6381	poly8
6381	poly8
6381	poly8
6381	poly8
6381	poly8
6381	poly8
6381	poly8
6381	poly8
6381	poly8
6381	poly8
6381	poly8
6381	poly8
6381	poly8
6381	poly8
6381	poly8
6381	poly8
6381	poly8
6381	poly8
6381	poly8
6381	poly8
6381	poly8
6381	poly8
6381	poly8
6381	poly8
6381	poly8
6381	poly8
6381	poly8
6381	poly8
6381	poly8
6381	poly8
6381	poly8
6381	poly8
6381	poly8
6381	poly8
6381	poly8
6381	poly8
6381	poly8
6381	poly8
6381	poly8
6381	poly8
6381	poly8
6381	poly8
6381	poly8
6381	poly8
6381	poly8
6381	poly8
6381	poly8
6381	poly8
6381	poly8
6381	poly8
6381	poly8
6381	poly8
6381	poly8
6381	poly8
6381	poly8
6381	poly8
6381	poly8
6381	poly8
6381	poly8
6381	poly8
6381	poly8
6381	poly8
6381	poly8
6381	poly8
6381	poly8
6381	poly8
6381	poly8
6381	poly8
6381	poly8
6381	poly8
6381	poly8
6381	poly8
6381	poly8
6381	poly8
6381	poly8
6381	poly8
6381	poly8
6381	poly8
6381	poly8
6381	poly8
6381	poly8
6381	poly8
6381	poly8
6381	poly8
6381	poly8
6381	poly8
6381	poly8
6381	poly8
6381	poly8
6381	poly8
6381	poly8
6381	poly8
6381	poly8
6381	poly8
6381	poly8
6381	poly8
6381	poly8
6381	poly8
6381	poly8
6381	poly8
6381	poly8
6381	poly8
6382	poly8
6382	poly8
6382	poly8
6382	poly8
6382	poly8
6382	poly8
6382	poly8
6382	poly8
6382	poly8
6382	poly8
6382	poly8
6382	poly8
6382	poly8
6382	poly8
6382	poly8
6382	poly8
6382	poly8
6382	poly8
6382	poly8
6382	poly8
6382	poly8
6382	poly8
6382	poly8
6382	poly8
6382	poly8
6382	poly8
6382	poly8
6382	poly8
6382	poly8
6382	poly8
6382	poly8
6382	poly8
6382	poly8
6382	poly8
6382	poly8
6382	poly8
6382	poly8
6382	poly8
6382	poly8
6382	poly8
6382	poly8
6382	poly8
6382	poly8
6382	poly8
6382	poly8
6382	poly8
6382	poly8
6382	poly8
6382	poly8
6382	poly8
6382	poly8
6382	poly8
6382	poly8
6382	poly8
6382	poly8
6382	poly8
6382	poly8
6382	poly8
6382	poly8
6382	poly8
6382	poly8
6382	poly8
6382	poly8
6382	poly8
6382	poly8
6382	poly8
6382	poly8
6382	poly8
6382	poly8
6382	poly8
6382	poly8
6382	poly8
6382	poly8
6382	poly8
6382	poly8
6382	poly8
6382	poly8
6382	poly8
6382	poly8
6382	poly8
6382	poly8
6382	poly8
6382	poly8
6382	poly8
6382	poly8
6382	poly8
6382	poly8
6382	poly8
6382	poly8
6382	poly8
6382	poly8
6382	poly8
6382	poly8
6382	poly8
6382	poly8
6382	poly8
6382	poly8
6382	poly8
6382	poly8
6382	poly8
6382	poly8
6382	poly8
6382	poly8
6382	poly8
6382	poly8
6382	poly8
6382	poly8
6382	poly8
6382	poly8
6382	poly8
6382	poly8
6382	poly8
6382	poly8
6382	poly8
6382	poly8
6382	poly8
6382	poly8
6382	poly8
6382	poly8
6382	poly8
6382	poly8
6382	poly8
6382	poly8
6382	poly8
6382	poly8
6382	poly8
6382	poly8
6382	poly8
6382	poly8
6382	poly8
6382	poly8
6382	poly8
6382	poly8
6382	poly8
6382	poly8
6383	poly8
6383	poly8
6383	poly8
6383	poly8
6383	poly8
6383	poly8
6383	poly8
6383	poly8
6383	poly8
6383	poly8
6383	poly8
6383	poly8
6383	poly8
6383	poly8
6383	poly8
6383	poly8
6383	poly8
6383	poly8
6383	poly8
6383	poly8
6383	poly8
6383	poly8
6383	poly8
6383	poly8
6383	poly8
6383	poly8
6383	poly8
6383	poly8
6383	poly8
6383	poly8
6383	poly8
6383	poly8
6383	poly8
6383	poly8
6383	poly8
6383	poly8
6383	poly8
6383	poly8
6383	poly8
6383	poly8
6383	poly8
6383	poly8
6383	poly8
6383	poly8
6383	poly8
6383	poly8
6383	poly8
6383	poly8
6383	poly8
6383	poly8
6383	poly8
6383	poly8
6383	poly8
6383	poly8
6383	poly8
6383	poly8
6383	poly8
6383	poly8
6383	poly8
6383	poly8
6383	poly8
6383	poly8
6383	poly8
6383	poly8
6383	poly8
6383	poly8
6383	poly8
6383	poly8
6383	poly8
6383	poly8
6383	poly8
6383	poly8
6383	poly8
6383	poly8
6383	poly8
6383	poly8
6383	poly8
6383	poly8
6383	poly8
6383	poly8
6383	poly8
6383	poly8
6383	poly8
6383	poly8
6383	poly8
6383	poly8
6383	poly8
6383	poly8
6383	poly8
6383	poly8
6383	poly8
6383	poly8
6383	poly8
6383	poly8
6383	poly8
6383	poly8
6383	poly8
6383	poly8
6383	poly8
6383	poly8
6383	poly8
6383	poly8
6383	poly8
6383	poly8
6383	poly8
6383	poly8
6383	poly8
6383	poly8
6383	poly8
6383	poly8
6383	poly8
6383	poly8
6383	poly8
6383	poly8
6383	poly8
6383	poly8
6383	poly8
6383	poly8
6383	poly8
6383	poly8
6383	poly8
6383	poly8
6383	poly8
6383	poly8
6383	poly8
6383	poly8
6383	poly8
6383	poly8
6383	poly8
6383	poly8
6383	poly8
6383	poly8
6383	poly8
6383	poly8
6383	poly8
6384	poly8
6384	poly8
6384	poly8
6384	poly8
6384	poly8
6384	poly8
6384	poly8
6384	poly8
6384	poly8
6384	poly8
6384	poly8
6384	poly8
6384	poly8
6384	poly8
6384	poly8
6384	poly8
6384	poly8
6384	poly8
6384	poly8
6384	poly8
6384	poly8
6384	poly8
6384	poly8
6384	poly8
6384	poly8
6384	poly8
6384	poly8
6384	poly8
6384	poly8
6384	poly8
6384	poly8
6384	poly8
6384	poly8
6384	poly8
6384	poly8
6384	poly8
6384	poly8
6384	poly8
6384	poly8
6384	poly8
6384	poly8
6384	poly8
6384	poly8
6384	poly8
6384	poly8
6384	poly8
6384	poly8
6384	poly8
6384	poly8
6384	poly8
6384	poly8
6384	poly8
6384	poly8
6384	poly8
6384	poly8
6384	poly8
6384	poly8
6384	poly8
6384	poly8
6384	poly8
6384	poly8
6384	poly8
6384	poly8
6384	poly8
6384	poly8
6384	poly8
6384	poly8
6384	poly8
6384	poly8
6384	poly8
6384	poly8
6384	poly8
6384	poly8
6384	poly8
6384	poly8
6384	poly8
6384	poly8
6384	poly8
6384	poly8
6384	poly8
6384	poly8
6384	poly8
6384	poly8
6384	poly8
6384	poly8
6384	poly8
6384	poly8
6384	poly8
6384	poly8
6384	poly8
6384	poly8
6384	poly8
6384	poly8
6384	poly8
6384	poly8
6384	poly8
6384	poly8
6384	poly8
6384	poly8
6384	poly8
6384	poly8
6384	poly8
6384	poly8
6384	poly8
6384	poly8
6384	poly8
6384	poly8
6384	poly8
6384	poly8
6384	poly8
6384	poly8
6384	poly8
6384	poly8
6384	poly8
6384	poly8
6384	poly8
6384	poly8
6384	poly8
6384	poly8
6384	poly8
6384	poly8
6384	poly8
6384	poly8
6384	poly8
6384	poly8
6384	poly8
6384	poly8
6384	poly8
6384	poly8
6384	poly8
6384	poly8
6384	poly8
6384	poly8
6384	poly8
6384	poly8
6385	poly8
6385	poly8
6385	poly8
6385	poly8
6385	poly8
6385	poly8
6385	poly8
6385	poly8
6385	poly8
6385	poly8
6385	poly8
6385	poly8
6385	poly8
6385	poly8
6385	poly8
6385	poly8
6385	poly8
6385	poly8
6385	poly8
6385	poly8
6385	poly8
6385	poly8
6385	poly8
6385	poly8
6385	poly8
6385	poly8
6385	poly8
6385	poly8
6385	poly8
6385	poly8
6385	poly8
6385	poly8
6385	poly8
6385	poly8
6385	poly8
6385	poly8
6385	poly8
6385	poly8
6385	poly8
6385	poly8
6385	poly8
6385	poly8
6385	poly8
6385	poly8
6385	poly8
6385	poly8
6385	poly8
6385	poly8
6385	poly8
6385	poly8
6385	poly8
6385	poly8
6385	poly8
6385	poly8
6385	poly8
6385	poly8
6385	poly8
6385	poly8
6385	poly8
6385	poly8
6385	poly8
6385	poly8
6385	poly8
6385	poly8
6385	poly8
6385	poly8
6385	poly8
6385	poly8
6385	poly8
6385	poly8
6385	poly8
6385	poly8
6385	poly8
6385	poly8
6385	poly8
6385	poly8
6385	poly8
6385	poly8
6385	poly8
6385	poly8
6385	poly8
6385	poly8
6385	poly8
6385	poly8
6385	poly8
6385	poly8
6385	poly8
6385	poly8
6385	poly8
6385	poly8
6385	poly8
6385	poly8
6385	poly8
6385	poly8
6385	poly8
6385	poly8
6385	poly8
6385	poly8
6385	poly8
6385	poly8
6385	poly8
6385	poly8
6385	poly8
6385	poly8
6385	poly8
6385	poly8
6385	poly8
6385	poly8
6385	poly8
6385	poly8
6385	poly8
6385	poly8
6385	poly8
6385	poly8
6385	poly8
6385	poly8
6385	poly8
6385	poly8
6385	poly8
6385	poly8
6385	poly8
6385	poly8
6385	poly8
6385	poly8
6385	poly8
6385	poly8
6385	poly8
6385	poly8
6385	poly8
6385	poly8
6385	poly8
6385	poly8
6385	poly8
6385	poly8
6385	poly8
6386	poly8
6386	poly8
6386	poly8
6386	poly8
6386	poly8
6386	poly8
6386	poly8
6386	poly8
6386	poly8
6386	poly8
6386	poly8
6386	poly8
6386	poly8
6386	poly8
6386	poly8
6386	poly8
6386	poly8
6386	poly8
6386	poly8
6386	poly8
6386	poly8
6386	poly8
6386	poly8
6386	poly8
6386	poly8
6386	poly8
6386	poly8
6386	poly8
6386	poly8
6386	poly8
6386	poly8
6386	poly8
6386	poly8
6386	poly8
6386	poly8
6386	poly8
6386	poly8
6386	poly8
6386	poly8
6386	poly8
6386	poly8
6386	poly8
6386	poly8
6386	poly8
6386	poly8
6386	poly8
6386	poly8
6386	poly8
6386	poly8
6386	poly8
6386	poly8
6386	poly8
6386	poly8
6386	poly8
6386	poly8
6386	poly8
6386	poly8
6386	poly8
6386	poly8
6386	poly8
6386	poly8
6386	poly8
6386	poly8
6386	poly8
6386	poly8
6386	poly8
6386	poly8
6386	poly8
6386	poly8
6386	poly8
6386	poly8
6386	poly8
6386	poly8
6386	poly8
6386	poly8
6386	poly8
6386	poly8
6386	poly8
6386	poly8
6386	poly8
6386	poly8
6386	poly8
6386	poly8
6386	poly8
6386	poly8
6386	poly8
6386	poly8
6386	poly8
6386	poly8
6386	poly8
6386	poly8
6386	poly8
6386	poly8
6386	poly8
6386	poly8
6386	poly8
6386	poly8
6386	poly8
6386	poly8
6386	poly8
6386	poly8
6386	poly8
6386	poly8
6386	poly8
6386	poly8
6386	poly8
6386	poly8
6386	poly8
6386	poly8
6386	poly8
6386	poly8
6386	poly8
6386	poly8
6386	poly8
6386	poly8
6386	poly8
6386	poly8
6386	poly8
6386	poly8
6386	poly8
6386	poly8
6386	poly8
6386	poly8
6386	poly8
6386	poly8
6386	poly8
6386	poly8
6386	poly8
6386	poly8
6386	poly8
6386	poly8
6386	poly8
6386	poly8
6386	poly8
6386	poly8
6387	poly8
6387	poly8
6387	poly8
6387	poly8
6387	poly8
6387	poly8
6387	poly8
6387	poly8
6387	poly8
6387	poly8
6387	poly8
6387	poly8
6387	poly8
6387	poly8
6387	poly8
6387	poly8
6387	poly8
6387	poly8
6387	poly8
6387	poly8
6387	poly8
6387	poly8
6387	poly8
6387	poly8
6387	poly8
6387	poly8
6387	poly8
6387	poly8
6387	poly8
6387	poly8
6387	poly8
6387	poly8
6387	poly8
6387	poly8
6387	poly8
6387	poly8
6387	poly8
6387	poly8
6387	poly8
6387	poly8
6387	poly8
6387	poly8
6387	poly8
6387	poly8
6387	poly8
6387	poly8
6387	poly8
6387	poly8
6387	poly8
6387	poly8
6387	poly8
6387	poly8
6387	poly8
6387	poly8
6387	poly8
6387	poly8
6387	poly8
6387	poly8
6387	poly8
6387	poly8
6387	poly8
6387	poly8
6387	poly8
6387	poly8
6387	poly8
6387	poly8
6387	poly8
6387	poly8
6387	poly8
6387	poly8
6387	poly8
6387	poly8
6387	poly8
6387	poly8
6387	poly8
6387	poly8
6387	poly8
6387	poly8
6387	poly8
6387	poly8
6387	poly8
6387	poly8
6387	poly8
6387	poly8
6387	poly8
6387	poly8
6387	poly8
6387	poly8
6387	poly8
6387	poly8
6387	poly8
6387	poly8
6387	poly8
6387	poly8
6387	poly8
6387	poly8
6387	poly8
6387	poly8
6387	poly8
6387	poly8
6387	poly8
6387	poly8
6387	poly8
6387	poly8
6387	poly8
6387	poly8
6387	poly8
6387	poly8
6387	poly8
6387	poly8
6387	poly8
6387	poly8
6387	poly8
6387	poly8
6387	poly8
6387	poly8
6387	poly8
6387	poly8
6387	poly8
6387	poly8
6387	poly8
6387	poly8
6387	poly8
6387	poly8
6387	poly8
6387	poly8
6387	poly8
6387	poly8
6387	poly8
6387	poly8
6387	poly8
6387	poly8
6387	poly8
6387	poly8
6387	poly8
6387	poly8
6388	poly8
6388	poly8
6388	poly8
6388	poly8
6388	poly8
6388	poly8
6388	poly8
6388	poly8
6388	poly8
6388	poly8
6388	poly8
6388	poly8
6388	poly8
6388	poly8
6388	poly8
6388	poly8
6388	poly8
6388	poly8
6388	poly8
6388	poly8
6388	poly8
6388	poly8
6388	poly8
6388	poly8
6388	poly8
6388	poly8
6388	poly8
6388	poly8
6388	poly8
6388	poly8
6388	poly8
6388	poly8
6388	poly8
6388	poly8
6388	poly8
6388	poly8
6388	poly8
6388	poly8
6388	poly8
6388	poly8
6388	poly8
6388	poly8
6388	poly8
6388	poly8
6388	poly8
6388	poly8
6388	poly8
6388	poly8
6388	poly8
6388	poly8
6388	poly8
6388	poly8
6388	poly8
6388	poly8
6388	poly8
6388	poly8
6388	poly8
6388	poly8
6388	poly8
6388	poly8
6388	poly8
6388	poly8
6388	poly8
6388	poly8
6388	poly8
6388	poly8
6388	poly8
6388	poly8
6388	poly8
6388	poly8
6388	poly8
6388	poly8
6388	poly8
6388	poly8
6388	poly8
6388	poly8
6388	poly8
6388	poly8
6388	poly8
6388	poly8
6388	poly8
6388	poly8
6388	poly8
6388	poly8
6388	poly8
6388	poly8
6388	poly8
6388	poly8
6388	poly8
6388	poly8
6388	poly8
6388	poly8
6388	poly8
6388	poly8
6388	poly8
6388	poly8
6388	poly8
6388	poly8
6388	poly8
6388	poly8
6388	poly8
6388	poly8
6388	poly8
6388	poly8
6388	poly8
6388	poly8
6388	poly8
6388	poly8
6388	poly8
6388	poly8
6388	poly8
6388	poly8
6388	poly8
6388	poly8
6388	poly8
6388	poly8
6388	poly8
6388	poly8
6388	poly8
6388	poly8
6388	poly8
6388	poly8
6388	poly8
6388	poly8
6388	poly8
6388	poly8
6388	poly8
6388	poly8
6388	poly8
6388	poly8
6388	poly8
6388	poly8
6388	poly8
6388	poly8
6388	poly8
6388	poly8
6389	poly8
6389	poly8
6389	poly8
6389	poly8
6389	poly8
6389	poly8
6389	poly8
6389	poly8
6389	poly8
6389	poly8
6389	poly8
6389	poly8
6389	poly8
6389	poly8
6389	poly8
6389	poly8
6389	poly8
6389	poly8
6389	poly8
6389	poly8
6389	poly8
6389	poly8
6389	poly8
6389	poly8
6389	poly8
6389	poly8
6389	poly8
6389	poly8
6389	poly8
6389	poly8
6389	poly8
6389	poly8
6389	poly8
6389	poly8
6389	poly8
6389	poly8
6389	poly8
6389	poly8
6389	poly8
6389	poly8
6389	poly8
6389	poly8
6389	poly8
6389	poly8
6389	poly8
6389	poly8
6389	poly8
6389	poly8
6389	poly8
6389	poly8
6389	poly8
6389	poly8
6389	poly8
6389	poly8
6389	poly8
6389	poly8
6389	poly8
6389	poly8
6389	poly8
6389	poly8
6389	poly8
6389	poly8
6389	poly8
6389	poly8
6389	poly8
6389	poly8
6389	poly8
6389	poly8
6389	poly8
6389	poly8
6389	poly8
6389	poly8
6389	poly8
6389	poly8
6389	poly8
6389	poly8
6389	poly8
6389	poly8
6389	poly8
6389	poly8
6389	poly8
6389	poly8
6389	poly8
6389	poly8
6389	poly8
6389	poly8
6389	poly8
6389	poly8
6389	poly8
6389	poly8
6389	poly8
6389	poly8
6389	poly8
6389	poly8
6389	poly8
6389	poly8
6389	poly8
6389	poly8
6389	poly8
6389	poly8
6389	poly8
6389	poly8
6389	poly8
6389	poly8
6389	poly8
6389	poly8
6389	poly8
6389	poly8
6389	poly8
6389	poly8
6389	poly8
6389	poly8
6389	poly8
6389	poly8
6389	poly8
6389	poly8
6389	poly8
6389	poly8
6389	poly8
6389	poly8
6389	poly8
6389	poly8
6389	poly8
6389	poly8
6389	poly8
6389	poly8
6389	poly8
6389	poly8
6389	poly8
6389	poly8
6389	poly8
6389	poly8
6389	poly8
6389	poly8
6389	poly8
6389	poly8
6390	poly8
6390	poly8
6390	poly8
6390	poly8
6390	poly8
6390	poly8
6390	poly8
6390	poly8
6390	poly8
6390	poly8
6390	poly8
6390	poly8
6390	poly8
6390	poly8
6390	poly8
6390	poly8
6390	poly8
6390	poly8
6390	poly8
6390	poly8
6390	poly8
6390	poly8
6390	poly8
6390	poly8
6390	poly8
6390	poly8
6390	poly8
6390	poly8
6390	poly8
6390	poly8
6390	poly8
6390	poly8
6390	poly8
6390	poly8
6390	poly8
6390	poly8
6390	poly8
6390	poly8
6390	poly8
6390	poly8
6390	poly8
6390	poly8
6390	poly8
6390	poly8
6390	poly8
6390	poly8
6390	poly8
6390	poly8
6390	poly8
6390	poly8
6390	poly8
6390	poly8
6390	poly8
6390	poly8
6390	poly8
6390	poly8
6390	poly8
6390	poly8
6390	poly8
6390	poly8
6390	poly8
6390	poly8
6390	poly8
6390	poly8
6390	poly8
6390	poly8
6390	poly8
6390	poly8
6390	poly8
6390	poly8
6390	poly8
6390	poly8
6390	poly8
6390	poly8
6390	poly8
6390	poly8
6390	poly8
6390	poly8
6390	poly8
6390	poly8
6390	poly8
6390	poly8
6390	poly8
6390	poly8
6390	poly8
6390	poly8
6390	poly8
6390	poly8
6390	poly8
6390	poly8
6390	poly8
6390	poly8
6390	poly8
6390	poly8
6390	poly8
6390	poly8
6390	poly8
6390	poly8
6390	poly8
6390	poly8
6390	poly8
6390	poly8
6390	poly8
6390	poly8
6390	poly8
6390	poly8
6390	poly8
6390	poly8
6390	poly8
6390	poly8
6390	poly8
6390	poly8
6390	poly8
6390	poly8
6390	poly8
6390	poly8
6390	poly8
6390	poly8
6390	poly8
6390	poly8
6390	poly8
6390	poly8
6390	poly8
6390	poly8
6390	poly8
6390	poly8
6390	poly8
6390	poly8
6390	poly8
6390	poly8
6390	poly8
6390	poly8
6390	poly8
6390	poly8
6390	poly8
6390	poly8
6391	poly8
6391	poly8
6391	poly8
6391	poly8
6391	poly8
6391	poly8
6391	poly8
6391	poly8
6391	poly8
6391	poly8
6391	poly8
6391	poly8
6391	poly8
6391	poly8
6391	poly8
6391	poly8
6391	poly8
6391	poly8
6391	poly8
6391	poly8
6391	poly8
6391	poly8
6391	poly8
6391	poly8
6391	poly8
6391	poly8
6391	poly8
6391	poly8
6391	poly8
6391	poly8
6391	poly8
6391	poly8
6391	poly8
6391	poly8
6391	poly8
6391	poly8
6391	poly8
6391	poly8
6391	poly8
6391	poly8
6391	poly8
6391	poly8
6391	poly8
6391	poly8
6391	poly8
6391	poly8
6391	poly8
6391	poly8
6391	poly8
6391	poly8
6391	poly8
6391	poly8
6391	poly8
6391	poly8
6391	poly8
6391	poly8
6391	poly8
6391	poly8
6391	poly8
6391	poly8
6391	poly8
6391	poly8
6391	poly8
6391	poly8
6391	poly8
6391	poly8
6391	poly8
6391	poly8
6391	poly8
6391	poly8
6391	poly8
6391	poly8
6391	poly8
6391	poly8
6391	poly8
6391	poly8
6391	poly8
6391	poly8
6391	poly8
6391	poly8
6391	poly8
6391	poly8
6391	poly8
6391	poly8
6391	poly8
6391	poly8
6391	poly8
6391	poly8
6391	poly8
6391	poly8
6391	poly8
6391	poly8
6391	poly8
6391	poly8
6391	poly8
6391	poly8
6391	poly8
6391	poly8
6391	poly8
6391	poly8
6391	poly8
6391	poly8
6391	poly8
6391	poly8
6391	poly8
6391	poly8
6391	poly8
6391	poly8
6391	poly8
6391	poly8
6391	poly8
6391	poly8
6391	poly8
6391	poly8
6391	poly8
6391	poly8
6391	poly8
6391	poly8
6391	poly8
6391	poly8
6391	poly8
6391	poly8
6391	poly8
6391	poly8
6391	poly8
6391	poly8
6391	poly8
6391	poly8
6391	poly8
6391	poly8
6391	poly8
6391	poly8
6391	poly8
6391	poly8
6391	poly8
6391	poly8
6392	poly8
6392	poly8
6392	poly8
6392	poly8
6392	poly8
6392	poly8
6392	poly8
6392	poly8
6392	poly8
6392	poly8
6392	poly8
6392	poly8
6392	poly8
6392	poly8
6392	poly8
6392	poly8
6392	poly8
6392	poly8
6392	poly8
6392	poly8
6392	poly8
6392	poly8
6392	poly8
6392	poly8
6392	poly8
6392	poly8
6392	poly8
6392	poly8
6392	poly8
6392	poly8
6392	poly8
6392	poly8
6392	poly8
6392	poly8
6392	poly8
6392	poly8
6392	poly8
6392	poly8
6392	poly8
6392	poly8
6392	poly8
6392	poly8
6392	poly8
6392	poly8
6392	poly8
6392	poly8
6392	poly8
6392	poly8
6392	poly8
6392	poly8
6392	poly8
6392	poly8
6392	poly8
6392	poly8
6392	poly8
6392	poly8
6392	poly8
6392	poly8
6392	poly8
6392	poly8
6392	poly8
6392	poly8
6392	poly8
6392	poly8
6392	poly8
6392	poly8
6392	poly8
6392	poly8
6392	poly8
6392	poly8
6392	poly8
6392	poly8
6392	poly8
6392	poly8
6392	poly8
6392	poly8
6392	poly8
6392	poly8
6392	poly8
6392	poly8
6392	poly8
6392	poly8
6392	poly8
6392	poly8
6392	poly8
6392	poly8
6392	poly8
6392	poly8
6392	poly8
6392	poly8
6392	poly8
6392	poly8
6392	poly8
6392	poly8
6392	poly8
6392	poly8
6392	poly8
6392	poly8
6392	poly8
6392	poly8
6392	poly8
6392	poly8
6392	poly8
6392	poly8
6392	poly8
6392	poly8
6392	poly8
6392	poly8
6392	poly8
6392	poly8
6392	poly8
6392	poly8
6392	poly8
6392	poly8
6392	poly8
6392	poly8
6392	poly8
6392	poly8
6392	poly8
6392	poly8
6392	poly8
6392	poly8
6392	poly8
6392	poly8
6392	poly8
6392	poly8
6392	poly8
6392	poly8
6392	poly8
6392	poly8
6392	poly8
6392	poly8
6392	poly8
6392	poly8
6392	poly8
6392	poly8
6393	poly8
6393	poly8
6393	poly8
6393	poly8
6393	poly8
6393	poly8
6393	poly8
6393	poly8
6393	poly8
6393	poly8
6393	poly8
6393	poly8
6393	poly8
6393	poly8
6393	poly8
6393	poly8
6393	poly8
6393	poly8
6393	poly8
6393	poly8
6393	poly8
6393	poly8
6393	poly8
6393	poly8
6393	poly8
6393	poly8
6393	poly8
6393	poly8
6393	poly8
6393	poly8
6393	poly8
6393	poly8
6393	poly8
6393	poly8
6393	poly8
6393	poly8
6393	poly8
6393	poly8
6393	poly8
6393	poly8
6393	poly8
6393	poly8
6393	poly8
6393	poly8
6393	poly8
6393	poly8
6393	poly8
6393	poly8
6393	poly8
6393	poly8
6393	poly8
6393	poly8
6393	poly8
6393	poly8
6393	poly8
6393	poly8
6393	poly8
6393	poly8
6393	poly8
6393	poly8
6393	poly8
6393	poly8
6393	poly8
6393	poly8
6393	poly8
6393	poly8
6393	poly8
6393	poly8
6393	poly8
6393	poly8
6393	poly8
6393	poly8
6393	poly8
6393	poly8
6393	poly8
6393	poly8
6393	poly8
6393	poly8
6393	poly8
6393	poly8
6393	poly8
6393	poly8
6393	poly8
6393	poly8
6393	poly8
6393	poly8
6393	poly8
6393	poly8
6393	poly8
6393	poly8
6393	poly8
6393	poly8
6393	poly8
6393	poly8
6393	poly8
6393	poly8
6393	poly8
6393	poly8
6393	poly8
6393	poly8
6393	poly8
6393	poly8
6393	poly8
6393	poly8
6393	poly8
6393	poly8
6393	poly8
6393	poly8
6393	poly8
6393	poly8
6393	poly8
6393	poly8
6393	poly8
6393	poly8
6393	poly8
6393	poly8
6393	poly8
6393	poly8
6393	poly8
6393	poly8
6393	poly8
6393	poly8
6393	poly8
6393	poly8
6393	poly8
6393	poly8
6393	poly8
6393	poly8
6393	poly8
6393	poly8
6393	poly8
6393	poly8
6393	poly8
6393	poly8
6393	poly8
6393	poly8
6394	poly8
6394	poly8
6394	poly8
6394	poly8
6394	poly8
6394	poly8
6394	poly8
6394	poly8
6394	poly8
6394	poly8
6394	poly8
6394	poly8
6394	poly8
6394	poly8
6394	poly8
6394	poly8
6394	poly8
6394	poly8
6394	poly8
6394	poly8
6394	poly8
6394	poly8
6394	poly8
6394	poly8
6394	poly8
6394	poly8
6394	poly8
6394	poly8
6394	poly8
6394	poly8
6394	poly8
6394	poly8
6394	poly8
6394	poly8
6394	poly8
6394	poly8
6394	poly8
6394	poly8
6394	poly8
6394	poly8
6394	poly8
6394	poly8
6394	poly8
6394	poly8
6394	poly8
6394	poly8
6394	poly8
6394	poly8
6394	poly8
6394	poly8
6394	poly8
6394	poly8
6394	poly8
6394	poly8
6394	poly8
6394	poly8
6394	poly8
6394	poly8
6394	poly8
6394	poly8
6394	poly8
6394	poly8
6394	poly8
6394	poly8
6394	poly8
6394	poly8
6394	poly8
6394	poly8
6394	poly8
6394	poly8
6394	poly8
6394	poly8
6394	poly8
6394	poly8
6394	poly8
6394	poly8
6394	poly8
6394	poly8
6394	poly8
6394	poly8
6394	poly8
6394	poly8
6394	poly8
6394	poly8
6394	poly8
6394	poly8
6394	poly8
6394	poly8
6394	poly8
6394	poly8
6394	poly8
6394	poly8
6394	poly8
6394	poly8
6394	poly8
6394	poly8
6394	poly8
6394	poly8
6394	poly8
6394	poly8
6394	poly8
6394	poly8
6394	poly8
6394	poly8
6394	poly8
6394	poly8
6394	poly8
6394	poly8
6394	poly8
6394	poly8
6394	poly8
6394	poly8
6394	poly8
6394	poly8
6394	poly8
6394	poly8
6394	poly8
6394	poly8
6394	poly8
6394	poly8
6394	poly8
6394	poly8
6394	poly8
6394	poly8
6394	poly8
6394	poly8
6394	poly8
6394	poly8
6394	poly8
6394	poly8
6394	poly8
6394	poly8
6394	poly8
6394	poly8
6394	poly8
6394	poly8
6395	poly8
6395	poly8
6395	poly8
6395	poly8
6395	poly8
6395	poly8
6395	poly8
6395	poly8
6395	poly8
6395	poly8
6395	poly8
6395	poly8
6395	poly8
6395	poly8
6395	poly8
6395	poly8
6395	poly8
6395	poly8
6395	poly8
6395	poly8
6395	poly8
6395	poly8
6395	poly8
6395	poly8
6395	poly8
6395	poly8
6395	poly8
6395	poly8
6395	poly8
6395	poly8
6395	poly8
6395	poly8
6395	poly8
6395	poly8
6395	poly8
6395	poly8
6395	poly8
6395	poly8
6395	poly8
6395	poly8
6395	poly8
6395	poly8
6395	poly8
6395	poly8
6395	poly8
6395	poly8
6395	poly8
6395	poly8
6395	poly8
6395	poly8
6395	poly8
6395	poly8
6395	poly8
6395	poly8
6395	poly8
6395	poly8
6395	poly8
6395	poly8
6395	poly8
6395	poly8
6395	poly8
6395	poly8
6395	poly8
6395	poly8
6395	poly8
6395	poly8
6395	poly8
6395	poly8
6395	poly8
6395	poly8
6395	poly8
6395	poly8
6395	poly8
6395	poly8
6395	poly8
6395	poly8
6395	poly8
6395	poly8
6395	poly8
6395	poly8
6395	poly8
6395	poly8
6395	poly8
6395	poly8
6395	poly8
6395	poly8
6395	poly8
6395	poly8
6395	poly8
6395	poly8
6395	poly8
6395	poly8
6395	poly8
6395	poly8
6395	poly8
6395	poly8
6395	poly8
6395	poly8
6395	poly8
6395	poly8
6395	poly8
6395	poly8
6395	poly8
6395	poly8
6395	poly8
6395	poly8
6395	poly8
6395	poly8
6395	poly8
6395	poly8
6395	poly8
6395	poly8
6395	poly8
6395	poly8
6395	poly8
6395	poly8
6395	poly8
6395	poly8
6395	poly8
6395	poly8
6395	poly8
6395	poly8
6395	poly8
6395	poly8
6395	poly8
6395	poly8
6395	poly8
6395	poly8
6395	poly8
6395	poly8
6395	poly8
6395	poly8
6395	poly8
6395	poly8
6395	poly8
6395	poly8
6396	poly8
6396	poly8
6396	poly8
6396	poly8
6396	poly8
6396	poly8
6396	poly8
6396	poly8
6396	poly8
6396	poly8
6396	poly8
6396	poly8
6396	poly8
6396	poly8
6396	poly8
6396	poly8
6396	poly8
6396	poly8
6396	poly8
6396	poly8
6396	poly8
6396	poly8
6396	poly8
6396	poly8
6396	poly8
6396	poly8
6396	poly8
6396	poly8
6396	poly8
6396	poly8
6396	poly8
6396	poly8
6396	poly8
6396	poly8
6396	poly8
6396	poly8
6396	poly8
6396	poly8
6396	poly8
6396	poly8
6396	poly8
6396	poly8
6396	poly8
6396	poly8
6396	poly8
6396	poly8
6396	poly8
6396	poly8
6396	poly8
6396	poly8
6396	poly8
6396	poly8
6396	poly8
6396	poly8
6396	poly8
6396	poly8
6396	poly8
6396	poly8
6396	poly8
6396	poly8
6396	poly8
6396	poly8
6396	poly8
6396	poly8
6396	poly8
6396	poly8
6396	poly8
6396	poly8
6396	poly8
6396	poly8
6396	poly8
6396	poly8
6396	poly8
6396	poly8
6396	poly8
6396	poly8
6396	poly8
6396	poly8
6396	poly8
6396	poly8
6396	poly8
6396	poly8
6396	poly8
6396	poly8
6396	poly8
6396	poly8
6396	poly8
6396	poly8
6396	poly8
6396	poly8
6396	poly8
6396	poly8
6396	poly8
6396	poly8
6396	poly8
6396	poly8
6396	poly8
6396	poly8
6396	poly8
6396	poly8
6396	poly8
6396	poly8
6396	poly8
6396	poly8
6396	poly8
6396	poly8
6396	poly8
6396	poly8
6396	poly8
6396	poly8
6396	poly8
6396	poly8
6396	poly8
6396	poly8
6396	poly8
6396	poly8
6396	poly8
6396	poly8
6396	poly8
6396	poly8
6396	poly8
6396	poly8
6396	poly8
6396	poly8
6396	poly8
6396	poly8
6396	poly8
6396	poly8
6396	poly8
6396	poly8
6396	poly8
6396	poly8
6396	poly8
6396	poly8
6396	poly8
6396	poly8
6397	poly8
6397	poly8
6397	poly8
6397	poly8
6397	poly8
6397	poly8
6397	poly8
6397	poly8
6397	poly8
6397	poly8
6397	poly8
6397	poly8
6397	poly8
6397	poly8
6397	poly8
6397	poly8
6397	poly8
6397	poly8
6397	poly8
6397	poly8
6397	poly8
6397	poly8
6397	poly8
6397	poly8
6397	poly8
6397	poly8
6397	poly8
6397	poly8
6397	poly8
6397	poly8
6397	poly8
6397	poly8
6397	poly8
6397	poly8
6397	poly8
6397	poly8
6397	poly8
6397	poly8
6397	poly8
6397	poly8
6397	poly8
6397	poly8
6397	poly8
6397	poly8
6397	poly8
6397	poly8
6397	poly8
6397	poly8
6397	poly8
6397	poly8
6397	poly8
6397	poly8
6397	poly8
6397	poly8
6397	poly8
6397	poly8
6397	poly8
6397	poly8
6397	poly8
6397	poly8
6397	poly8
6397	poly8
6397	poly8
6397	poly8
6397	poly8
6397	poly8
6397	poly8
6397	poly8
6397	poly8
6397	poly8
6397	poly8
6397	poly8
6397	poly8
6397	poly8
6397	poly8
6397	poly8
6397	poly8
6397	poly8
6397	poly8
6397	poly8
6397	poly8
6397	poly8
6397	poly8
6397	poly8
6397	poly8
6397	poly8
6397	poly8
6397	poly8
6397	poly8
6397	poly8
6397	poly8
6397	poly8
6397	poly8
6397	poly8
6397	poly8
6397	poly8
6397	poly8
6397	poly8
6397	poly8
6397	poly8
6397	poly8
6397	poly8
6397	poly8
6397	poly8
6397	poly8
6397	poly8
6397	poly8
6397	poly8
6397	poly8
6397	poly8
6397	poly8
6397	poly8
6397	poly8
6397	poly8
6397	poly8
6397	poly8
6397	poly8
6397	poly8
6397	poly8
6397	poly8
6397	poly8
6397	poly8
6397	poly8
6397	poly8
6397	poly8
6397	poly8
6397	poly8
6397	poly8
6397	poly8
6397	poly8
6397	poly8
6397	poly8
6397	poly8
6397	poly8
6397	poly8
6397	poly8
6398	poly8
6398	poly8
6398	poly8
6398	poly8
6398	poly8
6398	poly8
6398	poly8
6398	poly8
6398	poly8
6398	poly8
6398	poly8
6398	poly8
6398	poly8
6398	poly8
6398	poly8
6398	poly8
6398	poly8
6398	poly8
6398	poly8
6398	poly8
6398	poly8
6398	poly8
6398	poly8
6398	poly8
6398	poly8
6398	poly8
6398	poly8
6398	poly8
6398	poly8
6398	poly8
6398	poly8
6398	poly8
6398	poly8
6398	poly8
6398	poly8
6398	poly8
6398	poly8
6398	poly8
6398	poly8
6398	poly8
6398	poly8
6398	poly8
6398	poly8
6398	poly8
6398	poly8
6398	poly8
6398	poly8
6398	poly8
6398	poly8
6398	poly8
6398	poly8
6398	poly8
6398	poly8
6398	poly8
6398	poly8
6398	poly8
6398	poly8
6398	poly8
6398	poly8
6398	poly8
6398	poly8
6398	poly8
6398	poly8
6398	poly8
6398	poly8
6398	poly8
6398	poly8
6398	poly8
6398	poly8
6398	poly8
6398	poly8
6398	poly8
6398	poly8
6398	poly8
6398	poly8
6398	poly8
6398	poly8
6398	poly8
6398	poly8
6398	poly8
6398	poly8
6398	poly8
6398	poly8
6398	poly8
6398	poly8
6398	poly8
6398	poly8
6398	poly8
6398	poly8
6398	poly8
6398	poly8
6398	poly8
6398	poly8
6398	poly8
6398	poly8
6398	poly8
6398	poly8
6398	poly8
6398	poly8
6398	poly8
6398	poly8
6398	poly8
6398	poly8
6398	poly8
6398	poly8
6398	poly8
6398	poly8
6398	poly8
6398	poly8
6398	poly8
6398	poly8
6398	poly8
6398	poly8
6398	poly8
6398	poly8
6398	poly8
6398	poly8
6398	poly8
6398	poly8
6398	poly8
6398	poly8
6398	poly8
6398	poly8
6398	poly8
6398	poly8
6398	poly8
6398	poly8
6398	poly8
6398	poly8
6398	poly8
6398	poly8
6398	poly8
6398	poly8
6398	poly8
6398	poly8
6398	poly8
6399	poly8
6399	poly8
6399	poly8
6399	poly8
6399	poly8
6399	poly8
6399	poly8
6399	poly8
6399	poly8
6399	poly8
6399	poly8
6399	poly8
6399	poly8
6399	poly8
6399	poly8
6399	poly8
6399	poly8
6399	poly8
6399	poly8
6399	poly8
6399	poly8
6399	poly8
6399	poly8
6399	poly8
6399	poly8
6399	poly8
6399	poly8
6399	poly8
6399	poly8
6399	poly8
6399	poly8
6399	poly8
6399	poly8
6399	poly8
6399	poly8
6399	poly8
6399	poly8
6399	poly8
6399	poly8
6399	poly8
6399	poly8
6399	poly8
6399	poly8
6399	poly8
6399	poly8
6399	poly8
6399	poly8
6399	poly8
6399	poly8
6399	poly8
6399	poly8
6399	poly8
6399	poly8
6399	poly8
6399	poly8
6399	poly8
6399	poly8
6399	poly8
6399	poly8
6399	poly8
6399	poly8
6399	poly8
6399	poly8
6399	poly8
6399	poly8
6399	poly8
6399	poly8
6399	poly8
6399	poly8
6399	poly8
6399	poly8
6399	poly8
6399	poly8
6399	poly8
6399	poly8
6399	poly8
6399	poly8
6399	poly8
6399	poly8
6399	poly8
6399	poly8
6399	poly8
6399	poly8
6399	poly8
6399	poly8
6399	poly8
6399	poly8
6399	poly8
6399	poly8
6399	poly8
6399	poly8
6399	poly8
6399	poly8
6399	poly8
6399	poly8
6399	poly8
6399	poly8
6399	poly8
6399	poly8
6399	poly8
6399	poly8
6399	poly8
6399	poly8
6399	poly8
6399	poly8
6399	poly8
6399	poly8
6399	poly8
6399	poly8
6399	poly8
6399	poly8
6399	poly8
6399	poly8
6399	poly8
6399	poly8
6399	poly8
6399	poly8
6399	poly8
6399	poly8
6399	poly8
6399	poly8
6399	poly8
6399	poly8
6399	poly8
6399	poly8
6399	poly8
6399	poly8
6399	poly8
6399	poly8
6399	poly8
6399	poly8
6399	poly8
6399	poly8
6399	poly8
6399	poly8
6399	poly8
6400	poly8
6400	poly8
6400	poly8
6400	poly8
6400	poly8
6400	poly8
6400	poly8
6400	poly8
6400	poly8
6400	poly8
6400	poly8
6400	poly8
6400	poly8
6400	poly8
6400	poly8
6400	poly8
6400	poly8
6400	poly8
6400	poly8
6400	poly8
6400	poly8
6400	poly8
6400	poly8
6400	poly8
6400	poly8
6400	poly8
6400	poly8
6400	poly8
6400	poly8
6400	poly8
6400	poly8
6400	poly8
6400	poly8
6400	poly8
6400	poly8
6400	poly8
6400	poly8
6400	poly8
6400	poly8
6400	poly8
6400	poly8
6400	poly8
6400	poly8
6400	poly8
6400	poly8
6400	poly8
6400	poly8
6400	poly8
6400	poly8
6400	poly8
6400	poly8
6400	poly8
6400	poly8
6400	poly8
6400	poly8
6400	poly8
6400	poly8
6400	poly8
6400	poly8
6400	poly8
6400	poly8
6400	poly8
6400	poly8
6400	poly8
6400	poly8
6400	poly8
6400	poly8
6400	poly8
6400	poly8
6400	poly8
6400	poly8
6400	poly8
6400	poly8
6400	poly8
6400	poly8
6400	poly8
6400	poly8
6400	poly8
6400	poly8
6400	poly8
6400	poly8
6400	poly8
6400	poly8
6400	poly8
6400	poly8
6400	poly8
6400	poly8
6400	poly8
6400	poly8
6400	poly8
6400	poly8
6400	poly8
6400	poly8
6400	poly8
6400	poly8
6400	poly8
6400	poly8
6400	poly8
6400	poly8
6400	poly8
6400	poly8
6400	poly8
6400	poly8
6400	poly8
6400	poly8
6400	poly8
6400	poly8
6400	poly8
6400	poly8
6400	poly8
6400	poly8
6400	poly8
6400	poly8
6400	poly8
6400	poly8
6400	poly8
6400	poly8
6400	poly8
6400	poly8
6400	poly8
6400	poly8
6400	poly8
6400	poly8
6400	poly8
6400	poly8
6400	poly8
6400	poly8
6400	poly8
6400	poly8
6400	poly8
6400	poly8
6400	poly8
6400	poly8
6400	poly8
6400	poly8
6400	poly8
6401	poly8
6401	poly8
6401	poly8
6401	poly8
6401	poly8
6401	poly8
6401	poly8
6401	poly8
6401	poly8
6401	poly8
6401	poly8
6401	poly8
6401	poly8
6401	poly8
6401	poly8
6401	poly8
6401	poly8
6401	poly8
6401	poly8
6401	poly8
6401	poly8
6401	poly8
6401	poly8
6401	poly8
6401	poly8
6401	poly8
6401	poly8
6401	poly8
6401	poly8
6401	poly8
6401	poly8
6401	poly8
6401	poly8
6401	poly8
6401	poly8
6401	poly8
6401	poly8
6401	poly8
6401	poly8
6401	poly8
6401	poly8
6401	poly8
6401	poly8
6401	poly8
6401	poly8
6401	poly8
6401	poly8
6401	poly8
6401	poly8
6401	poly8
6401	poly8
6401	poly8
6401	poly8
6401	poly8
6401	poly8
6401	poly8
6401	poly8
6401	poly8
6401	poly8
6401	poly8
6401	poly8
6401	poly8
6401	poly8
6401	poly8
6401	poly8
6401	poly8
6401	poly8
6401	poly8
6401	poly8
6401	poly8
6401	poly8
6401	poly8
6401	poly8
6401	poly8
6401	poly8
6401	poly8
6401	poly8
6401	poly8
6401	poly8
6401	poly8
6401	poly8
6401	poly8
6401	poly8
6401	poly8
6401	poly8
6401	poly8
6401	poly8
6401	poly8
6401	poly8
6401	poly8
6401	poly8
6401	poly8
6401	poly8
6401	poly8
6401	poly8
6401	poly8
6401	poly8
6401	poly8
6401	poly8
6401	poly8
6401	poly8
6401	poly8
6401	poly8
6401	poly8
6401	poly8
6401	poly8
6401	poly8
6401	poly8
6401	poly8
6401	poly8
6401	poly8
6401	poly8
6401	poly8
6401	poly8
6401	poly8
6401	poly8
6401	poly8
6401	poly8
6401	poly8
6401	poly8
6401	poly8
6401	poly8
6401	poly8
6401	poly8
6401	poly8
6401	poly8
6401	poly8
6401	poly8
6401	poly8
6401	poly8
6401	poly8
6401	poly8
6401	poly8
6401	poly8
6401	poly8
6401	poly8
6402	poly8
6402	poly8
6402	poly8
6402	poly8
6402	poly8
6402	poly8
6402	poly8
6402	poly8
6402	poly8
6402	poly8
6402	poly8
6402	poly8
6402	poly8
6402	poly8
6402	poly8
6402	poly8
6402	poly8
6402	poly8
6402	poly8
6402	poly8
6402	poly8
6402	poly8
6402	poly8
6402	poly8
6402	poly8
6402	poly8
6402	poly8
6402	poly8
6402	poly8
6402	poly8
6402	poly8
6402	poly8
6402	poly8
6402	poly8
6402	poly8
6402	poly8
6402	poly8
6402	poly8
6402	poly8
6402	poly8
6402	poly8
6402	poly8
6402	poly8
6402	poly8
6402	poly8
6402	poly8
6402	poly8
6402	poly8
6402	poly8
6402	poly8
6402	poly8
6402	poly8
6402	poly8
6402	poly8
6402	poly8
6402	poly8
6402	poly8
6402	poly8
6402	poly8
6402	poly8
6402	poly8
6402	poly8
6402	poly8
6402	poly8
6402	poly8
6402	poly8
6402	poly8
6402	poly8
6402	poly8
6402	poly8
6402	poly8
6402	poly8
6402	poly8
6402	poly8
6402	poly8
6402	poly8
6402	poly8
6402	poly8
6402	poly8
6402	poly8
6402	poly8
6402	poly8
6402	poly8
6402	poly8
6402	poly8
6402	poly8
6402	poly8
6402	poly8
6402	poly8
6402	poly8
6402	poly8
6402	poly8
6402	poly8
6402	poly8
6402	poly8
6402	poly8
6402	poly8
6402	poly8
6402	poly8
6402	poly8
6402	poly8
6402	poly8
6402	poly8
6402	poly8
6402	poly8
6402	poly8
6402	poly8
6402	poly8
6402	poly8
6402	poly8
6402	poly8
6402	poly8
6402	poly8
6402	poly8
6402	poly8
6402	poly8
6402	poly8
6402	poly8
6402	poly8
6402	poly8
6402	poly8
6402	poly8
6402	poly8
6402	poly8
6402	poly8
6402	poly8
6402	poly8
6402	poly8
6402	poly8
6402	poly8
6402	poly8
6402	poly8
6402	poly8
6402	poly8
6402	poly8
6402	poly8
6403	poly8
6403	poly8
6403	poly8
6403	poly8
6403	poly8
6403	poly8
6403	poly8
6403	poly8
6403	poly8
6403	poly8
6403	poly8
6403	poly8
6403	poly8
6403	poly8
6403	poly8
6403	poly8
6403	poly8
6403	poly8
6403	poly8
6403	poly8
6403	poly8
6403	poly8
6403	poly8
6403	poly8
6403	poly8
6403	poly8
6403	poly8
6403	poly8
6403	poly8
6403	poly8
6403	poly8
6403	poly8
6403	poly8
6403	poly8
6403	poly8
6403	poly8
6403	poly8
6403	poly8
6403	poly8
6403	poly8
6403	poly8
6403	poly8
6403	poly8
6403	poly8
6403	poly8
6403	poly8
6403	poly8
6403	poly8
6403	poly8
6403	poly8
6403	poly8
6403	poly8
6403	poly8
6403	poly8
6403	poly8
6403	poly8
6403	poly8
6403	poly8
6403	poly8
6403	poly8
6403	poly8
6403	poly8
6403	poly8
6403	poly8
6403	poly8
6403	poly8
6403	poly8
6403	poly8
6403	poly8
6403	poly8
6403	poly8
6403	poly8
6403	poly8
6403	poly8
6403	poly8
6403	poly8
6403	poly8
6403	poly8
6403	poly8
6403	poly8
6403	poly8
6403	poly8
6403	poly8
6403	poly8
6403	poly8
6403	poly8
6403	poly8
6403	poly8
6403	poly8
6403	poly8
6403	poly8
6403	poly8
6403	poly8
6403	poly8
6403	poly8
6403	poly8
6403	poly8
6403	poly8
6403	poly8
6403	poly8
6403	poly8
6403	poly8
6403	poly8
6403	poly8
6403	poly8
6403	poly8
6403	poly8
6403	poly8
6403	poly8
6403	poly8
6403	poly8
6403	poly8
6403	poly8
6403	poly8
6403	poly8
6403	poly8
6403	poly8
6403	poly8
6403	poly8
6403	poly8
6403	poly8
6403	poly8
6403	poly8
6403	poly8
6403	poly8
6403	poly8
6403	poly8
6403	poly8
6403	poly8
6403	poly8
6403	poly8
6403	poly8
6403	poly8
6403	poly8
6403	poly8
6403	poly8
6404	poly8
6404	poly8
6404	poly8
6404	poly8
6404	poly8
6404	poly8
6404	poly8
6404	poly8
6404	poly8
6404	poly8
6404	poly8
6404	poly8
6404	poly8
6404	poly8
6404	poly8
6404	poly8
6404	poly8
6404	poly8
6404	poly8
6404	poly8
6404	poly8
6404	poly8
6404	poly8
6404	poly8
6404	poly8
6404	poly8
6404	poly8
6404	poly8
6404	poly8
6404	poly8
6404	poly8
6404	poly8
6404	poly8
6404	poly8
6404	poly8
6404	poly8
6404	poly8
6404	poly8
6404	poly8
6404	poly8
6404	poly8
6404	poly8
6404	poly8
6404	poly8
6404	poly8
6404	poly8
6404	poly8
6404	poly8
6404	poly8
6404	poly8
6404	poly8
6404	poly8
6404	poly8
6404	poly8
6404	poly8
6404	poly8
6404	poly8
6404	poly8
6404	poly8
6404	poly8
6404	poly8
6404	poly8
6404	poly8
6404	poly8
6404	poly8
6404	poly8
6404	poly8
6404	poly8
6404	poly8
6404	poly8
6404	poly8
6404	poly8
6404	poly8
6404	poly8
6404	poly8
6404	poly8
6404	poly8
6404	poly8
6404	poly8
6404	poly8
6404	poly8
6404	poly8
6404	poly8
6404	poly8
6404	poly8
6404	poly8
6404	poly8
6404	poly8
6404	poly8
6404	poly8
6404	poly8
6404	poly8
6404	poly8
6404	poly8
6404	poly8
6404	poly8
6404	poly8
6404	poly8
6404	poly8
6404	poly8
6404	poly8
6404	poly8
6404	poly8
6404	poly8
6404	poly8
6404	poly8
6404	poly8
6404	poly8
6404	poly8
6404	poly8
6404	poly8
6404	poly8
6404	poly8
6404	poly8
6404	poly8
6404	poly8
6404	poly8
6404	poly8
6404	poly8
6404	poly8
6404	poly8
6404	poly8
6404	poly8
6404	poly8
6404	poly8
6404	poly8
6404	poly8
6404	poly8
6404	poly8
6404	poly8
6404	poly8
6404	poly8
6404	poly8
6404	poly8
6404	poly8
6404	poly8
6405	poly8
6405	poly8
6405	poly8
6405	poly8
6405	poly8
6405	poly8
6405	poly8
6405	poly8
6405	poly8
6405	poly8
6405	poly8
6405	poly8
6405	poly8
6405	poly8
6405	poly8
6405	poly8
6405	poly8
6405	poly8
6405	poly8
6405	poly8
6405	poly8
6405	poly8
6405	poly8
6405	poly8
6405	poly8
6405	poly8
6405	poly8
6405	poly8
6405	poly8
6405	poly8
6405	poly8
6405	poly8
6405	poly8
6405	poly8
6405	poly8
6405	poly8
6405	poly8
6405	poly8
6405	poly8
6405	poly8
6405	poly8
6405	poly8
6405	poly8
6405	poly8
6405	poly8
6405	poly8
6405	poly8
6405	poly8
6405	poly8
6405	poly8
6405	poly8
6405	poly8
6405	poly8
6405	poly8
6405	poly8
6405	poly8
6405	poly8
6405	poly8
6405	poly8
6405	poly8
6405	poly8
6405	poly8
6405	poly8
6405	poly8
6405	poly8
6405	poly8
6405	poly8
6405	poly8
6405	poly8
6405	poly8
6405	poly8
6405	poly8
6405	poly8
6405	poly8
6405	poly8
6405	poly8
6405	poly8
6405	poly8
6405	poly8
6405	poly8
6405	poly8
6405	poly8
6405	poly8
6405	poly8
6405	poly8
6405	poly8
6405	poly8
6405	poly8
6405	poly8
6405	poly8
6405	poly8
6405	poly8
6405	poly8
6405	poly8
6405	poly8
6405	poly8
6405	poly8
6405	poly8
6405	poly8
6405	poly8
6405	poly8
6405	poly8
6405	poly8
6405	poly8
6405	poly8
6405	poly8
6405	poly8
6405	poly8
6405	poly8
6405	poly8
6405	poly8
6405	poly8
6405	poly8
6405	poly8
6405	poly8
6405	poly8
6405	poly8
6405	poly8
6405	poly8
6405	poly8
6405	poly8
6405	poly8
6405	poly8
6405	poly8
6405	poly8
6405	poly8
6405	poly8
6405	poly8
6405	poly8
6405	poly8
6405	poly8
6405	poly8
6405	poly8
6405	poly8
6405	poly8
6405	poly8
6406	poly8
6406	poly8
6406	poly8
6406	poly8
6406	poly8
6406	poly8
6406	poly8
6406	poly8
6406	poly8
6406	poly8
6406	poly8
6406	poly8
6406	poly8
6406	poly8
6406	poly8
6406	poly8
6406	poly8
6406	poly8
6406	poly8
6406	poly8
6406	poly8
6406	poly8
6406	poly8
6406	poly8
6406	poly8
6406	poly8
6406	poly8
6406	poly8
6406	poly8
6406	poly8
6406	poly8
6406	poly8
6406	poly8
6406	poly8
6406	poly8
6406	poly8
6406	poly8
6406	poly8
6406	poly8
6406	poly8
6406	poly8
6406	poly8
6406	poly8
6406	poly8
6406	poly8
6406	poly8
6406	poly8
6406	poly8
6406	poly8
6406	poly8
6406	poly8
6406	poly8
6406	poly8
6406	poly8
6406	poly8
6406	poly8
6406	poly8
6406	poly8
6406	poly8
6406	poly8
6406	poly8
6406	poly8
6406	poly8
6406	poly8
6406	poly8
6406	poly8
6406	poly8
6406	poly8
6406	poly8
6406	poly8
6406	poly8
6406	poly8
6406	poly8
6406	poly8
6406	poly8
6406	poly8
6406	poly8
6406	poly8
6406	poly8
6406	poly8
6406	poly8
6406	poly8
6406	poly8
6406	poly8
6406	poly8
6406	poly8
6406	poly8
6406	poly8
6406	poly8
6406	poly8
6406	poly8
6406	poly8
6406	poly8
6406	poly8
6406	poly8
6406	poly8
6406	poly8
6406	poly8
6406	poly8
6406	poly8
6406	poly8
6406	poly8
6406	poly8
6406	poly8
6406	poly8
6406	poly8
6406	poly8
6406	poly8
6406	poly8
6406	poly8
6406	poly8
6406	poly8
6406	poly8
6406	poly8
6406	poly8
6406	poly8
6406	poly8
6406	poly8
6406	poly8
6406	poly8
6406	poly8
6406	poly8
6406	poly8
6406	poly8
6406	poly8
6406	poly8
6406	poly8
6406	poly8
6406	poly8
6406	poly8
6406	poly8
6406	poly8
6406	poly8
6406	poly8
6406	poly8
6406	poly8
6406	poly8
6407	poly8
6407	poly8
6407	poly8
6407	poly8
6407	poly8
6407	poly8
6407	poly8
6407	poly8
6407	poly8
6407	poly8
6407	poly8
6407	poly8
6407	poly8
6407	poly8
6407	poly8
6407	poly8
6407	poly8
6407	poly8
6407	poly8
6407	poly8
6407	poly8
6407	poly8
6407	poly8
6407	poly8
6407	poly8
6407	poly8
6407	poly8
6407	poly8
6407	poly8
6407	poly8
6407	poly8
6407	poly8
6407	poly8
6407	poly8
6407	poly8
6407	poly8
6407	poly8
6407	poly8
6407	poly8
6407	poly8
6407	poly8
6407	poly8
6407	poly8
6407	poly8
6407	poly8
6407	poly8
6407	poly8
6407	poly8
6407	poly8
6407	poly8
6407	poly8
6407	poly8
6407	poly8
6407	poly8
6407	poly8
6407	poly8
6407	poly8
6407	poly8
6407	poly8
6407	poly8
6407	poly8
6407	poly8
6407	poly8
6407	poly8
6407	poly8
6407	poly8
6407	poly8
6407	poly8
6407	poly8
6407	poly8
6407	poly8
6407	poly8
6407	poly8
6407	poly8
6407	poly8
6407	poly8
6407	poly8
6407	poly8
6407	poly8
6407	poly8
6407	poly8
6407	poly8
6407	poly8
6407	poly8
6407	poly8
6407	poly8
6407	poly8
6407	poly8
6407	poly8
6407	poly8
6407	poly8
6407	poly8
6407	poly8
6407	poly8
6407	poly8
6407	poly8
6407	poly8
6407	poly8
6407	poly8
6407	poly8
6407	poly8
6407	poly8
6407	poly8
6407	poly8
6407	poly8
6407	poly8
6407	poly8
6407	poly8
6407	poly8
6407	poly8
6407	poly8
6407	poly8
6407	poly8
6407	poly8
6407	poly8
6407	poly8
6407	poly8
6407	poly8
6407	poly8
6407	poly8
6407	poly8
6407	poly8
6407	poly8
6407	poly8
6407	poly8
6407	poly8
6407	poly8
6407	poly8
6407	poly8
6407	poly8
6407	poly8
6407	poly8
6407	poly8
6407	poly8
6407	poly8
6407	poly8
6407	poly8
6408	poly8
6408	poly8
6408	poly8
6408	poly8
6408	poly8
6408	poly8
6408	poly8
6408	poly8
6408	poly8
6408	poly8
6408	poly8
6408	poly8
6408	poly8
6408	poly8
6408	poly8
6408	poly8
6408	poly8
6408	poly8
6408	poly8
6408	poly8
6408	poly8
6408	poly8
6408	poly8
6408	poly8
6408	poly8
6408	poly8
6408	poly8
6408	poly8
6408	poly8
6408	poly8
6408	poly8
6408	poly8
6408	poly8
6408	poly8
6408	poly8
6408	poly8
6408	poly8
6408	poly8
6408	poly8
6408	poly8
6408	poly8
6408	poly8
6408	poly8
6408	poly8
6408	poly8
6408	poly8
6408	poly8
6408	poly8
6408	poly8
6408	poly8
6408	poly8
6408	poly8
6408	poly8
6408	poly8
6408	poly8
6408	poly8
6408	poly8
6408	poly8
6408	poly8
6408	poly8
6408	poly8
6408	poly8
6408	poly8
6408	poly8
6408	poly8
6408	poly8
6408	poly8
6408	poly8
6408	poly8
6408	poly8
6408	poly8
6408	poly8
6408	poly8
6408	poly8
6408	poly8
6408	poly8
6408	poly8
6408	poly8
6408	poly8
6408	poly8
6408	poly8
6408	poly8
6408	poly8
6408	poly8
6408	poly8
6408	poly8
6408	poly8
6408	poly8
6408	poly8
6408	poly8
6408	poly8
6408	poly8
6408	poly8
6408	poly8
6408	poly8
6408	poly8
6408	poly8
6408	poly8
6408	poly8
6408	poly8
6408	poly8
6408	poly8
6408	poly8
6408	poly8
6408	poly8
6408	poly8
6408	poly8
6408	poly8
6408	poly8
6408	poly8
6408	poly8
6408	poly8
6408	poly8
6408	poly8
6408	poly8
6408	poly8
6408	poly8
6408	poly8
6408	poly8
6408	poly8
6408	poly8
6408	poly8
6408	poly8
6408	poly8
6408	poly8
6408	poly8
6408	poly8
6408	poly8
6408	poly8
6408	poly8
6408	poly8
6408	poly8
6408	poly8
6408	poly8
6408	poly8
6408	poly8
6408	poly8
6409	poly8
6409	poly8
6409	poly8
6409	poly8
6409	poly8
6409	poly8
6409	poly8
6409	poly8
6409	poly8
6409	poly8
6409	poly8
6409	poly8
6409	poly8
6409	poly8
6409	poly8
6409	poly8
6409	poly8
6409	poly8
6409	poly8
6409	poly8
6409	poly8
6409	poly8
6409	poly8
6409	poly8
6409	poly8
6409	poly8
6409	poly8
6409	poly8
6409	poly8
6409	poly8
6409	poly8
6409	poly8
6409	poly8
6409	poly8
6409	poly8
6409	poly8
6409	poly8
6409	poly8
6409	poly8
6409	poly8
6409	poly8
6409	poly8
6409	poly8
6409	poly8
6409	poly8
6409	poly8
6409	poly8
6409	poly8
6409	poly8
6409	poly8
6409	poly8
6409	poly8
6409	poly8
6409	poly8
6409	poly8
6409	poly8
6409	poly8
6409	poly8
6409	poly8
6409	poly8
6409	poly8
6409	poly8
6409	poly8
6409	poly8
6409	poly8
6409	poly8
6409	poly8
6409	poly8
6409	poly8
6409	poly8
6409	poly8
6409	poly8
6409	poly8
6409	poly8
6409	poly8
6409	poly8
6409	poly8
6409	poly8
6409	poly8
6409	poly8
6409	poly8
6409	poly8
6409	poly8
6409	poly8
6409	poly8
6409	poly8
6409	poly8
6409	poly8
6409	poly8
6409	poly8
6409	poly8
6409	poly8
6409	poly8
6409	poly8
6409	poly8
6409	poly8
6409	poly8
6409	poly8
6409	poly8
6409	poly8
6409	poly8
6409	poly8
6409	poly8
6409	poly8
6409	poly8
6409	poly8
6409	poly8
6409	poly8
6409	poly8
6409	poly8
6409	poly8
6409	poly8
6409	poly8
6409	poly8
6409	poly8
6409	poly8
6409	poly8
6409	poly8
6409	poly8
6409	poly8
6409	poly8
6409	poly8
6409	poly8
6409	poly8
6409	poly8
6409	poly8
6409	poly8
6409	poly8
6409	poly8
6409	poly8
6409	poly8
6409	poly8
6409	poly8
6409	poly8
6409	poly8
6409	poly8
6409	poly8
6410	poly8
6410	poly8
6410	poly8
6410	poly8
6410	poly8
6410	poly8
6410	poly8
6410	poly8
6410	poly8
6410	poly8
6410	poly8
6410	poly8
6410	poly8
6410	poly8
6410	poly8
6410	poly8
6410	poly8
6410	poly8
6410	poly8
6410	poly8
6410	poly8
6410	poly8
6410	poly8
6410	poly8
6410	poly8
6410	poly8
6410	poly8
6410	poly8
6410	poly8
6410	poly8
6410	poly8
6410	poly8
6410	poly8
6410	poly8
6410	poly8
6410	poly8
6410	poly8
6410	poly8
6410	poly8
6410	poly8
6410	poly8
6410	poly8
6410	poly8
6410	poly8
6410	poly8
6410	poly8
6410	poly8
6410	poly8
6410	poly8
6410	poly8
6410	poly8
6410	poly8
6410	poly8
6410	poly8
6410	poly8
6410	poly8
6410	poly8
6410	poly8
6410	poly8
6410	poly8
6410	poly8
6410	poly8
6410	poly8
6410	poly8
6410	poly8
6410	poly8
6410	poly8
6410	poly8
6410	poly8
6410	poly8
6410	poly8
6410	poly8
6410	poly8
6410	poly8
6410	poly8
6410	poly8
6410	poly8
6410	poly8
6410	poly8
6410	poly8
6410	poly8
6410	poly8
6410	poly8
6410	poly8
6410	poly8
6410	poly8
6410	poly8
6410	poly8
6410	poly8
6410	poly8
6410	poly8
6410	poly8
6410	poly8
6410	poly8
6410	poly8
6410	poly8
6410	poly8
6410	poly8
6410	poly8
6410	poly8
6410	poly8
6410	poly8
6410	poly8
6410	poly8
6410	poly8
6410	poly8
6410	poly8
6410	poly8
6410	poly8
6410	poly8
6410	poly8
6410	poly8
6410	poly8
6410	poly8
6410	poly8
6410	poly8
6410	poly8
6410	poly8
6410	poly8
6410	poly8
6410	poly8
6410	poly8
6410	poly8
6410	poly8
6410	poly8
6410	poly8
6410	poly8
6410	poly8
6410	poly8
6410	poly8
6410	poly8
6410	poly8
6410	poly8
6410	poly8
6410	poly8
6410	poly8
6410	poly8
6411	poly8
6411	poly8
6411	poly8
6411	poly8
6411	poly8
6411	poly8
6411	poly8
6411	poly8
6411	poly8
6411	poly8
6411	poly8
6411	poly8
6411	poly8
6411	poly8
6411	poly8
6411	poly8
6411	poly8
6411	poly8
6411	poly8
6411	poly8
6411	poly8
6411	poly8
6411	poly8
6411	poly8
6411	poly8
6411	poly8
6411	poly8
6411	poly8
6411	poly8
6411	poly8
6411	poly8
6411	poly8
6411	poly8
6411	poly8
6411	poly8
6411	poly8
6411	poly8
6411	poly8
6411	poly8
6411	poly8
6411	poly8
6411	poly8
6411	poly8
6411	poly8
6411	poly8
6411	poly8
6411	poly8
6411	poly8
6411	poly8
6411	poly8
6411	poly8
6411	poly8
6411	poly8
6411	poly8
6411	poly8
6411	poly8
6411	poly8
6411	poly8
6411	poly8
6411	poly8
6411	poly8
6411	poly8
6411	poly8
6411	poly8
6411	poly8
6411	poly8
6411	poly8
6411	poly8
6411	poly8
6411	poly8
6411	poly8
6411	poly8
6411	poly8
6411	poly8
6411	poly8
6411	poly8
6411	poly8
6411	poly8
6411	poly8
6411	poly8
6411	poly8
6411	poly8
6411	poly8
6411	poly8
6411	poly8
6411	poly8
6411	poly8
6411	poly8
6411	poly8
6411	poly8
6411	poly8
6411	poly8
6411	poly8
6411	poly8
6411	poly8
6411	poly8
6411	poly8
6411	poly8
6411	poly8
6411	poly8
6411	poly8
6411	poly8
6411	poly8
6411	poly8
6411	poly8
6411	poly8
6411	poly8
6411	poly8
6411	poly8
6411	poly8
6411	poly8
6411	poly8
6411	poly8
6411	poly8
6411	poly8
6411	poly8
6411	poly8
6411	poly8
6411	poly8
6411	poly8
6411	poly8
6411	poly8
6411	poly8
6411	poly8
6411	poly8
6411	poly8
6411	poly8
6411	poly8
6411	poly8
6411	poly8
6411	poly8
6411	poly8
6411	poly8
6411	poly8
6411	poly8
6411	poly8
6411	poly8
6412	poly8
6412	poly8
6412	poly8
6412	poly8
6412	poly8
6412	poly8
6412	poly8
6412	poly8
6412	poly8
6412	poly8
6412	poly8
6412	poly8
6412	poly8
6412	poly8
6412	poly8
6412	poly8
6412	poly8
6412	poly8
6412	poly8
6412	poly8
6412	poly8
6412	poly8
6412	poly8
6412	poly8
6412	poly8
6412	poly8
6412	poly8
6412	poly8
6412	poly8
6412	poly8
6412	poly8
6412	poly8
6412	poly8
6412	poly8
6412	poly8
6412	poly8
6412	poly8
6412	poly8
6412	poly8
6412	poly8
6412	poly8
6412	poly8
6412	poly8
6412	poly8
6412	poly8
6412	poly8
6412	poly8
6412	poly8
6412	poly8
6412	poly8
6412	poly8
6412	poly8
6412	poly8
6412	poly8
6412	poly8
6412	poly8
6412	poly8
6412	poly8
6412	poly8
6412	poly8
6412	poly8
6412	poly8
6412	poly8
6412	poly8
6412	poly8
6412	poly8
6412	poly8
6412	poly8
6412	poly8
6412	poly8
6412	poly8
6412	poly8
6412	poly8
6412	poly8
6412	poly8
6412	poly8
6412	poly8
6412	poly8
6412	poly8
6412	poly8
6412	poly8
6412	poly8
6412	poly8
6412	poly8
6412	poly8
6412	poly8
6412	poly8
6412	poly8
6412	poly8
6412	poly8
6412	poly8
6412	poly8
6412	poly8
6412	poly8
6412	poly8
6412	poly8
6412	poly8
6412	poly8
6412	poly8
6412	poly8
6412	poly8
6412	poly8
6412	poly8
6412	poly8
6412	poly8
6412	poly8
6412	poly8
6412	poly8
6412	poly8
6412	poly8
6412	poly8
6412	poly8
6412	poly8
6412	poly8
6412	poly8
6412	poly8
6412	poly8
6412	poly8
6412	poly8
6412	poly8
6412	poly8
6412	poly8
6412	poly8
6412	poly8
6412	poly8
6412	poly8
6412	poly8
6412	poly8
6412	poly8
6412	poly8
6412	poly8
6412	poly8
6412	poly8
6412	poly8
6412	poly8
6412	poly8
6412	poly8
6413	poly8
6413	poly8
6413	poly8
6413	poly8
6413	poly8
6413	poly8
6413	poly8
6413	poly8
6413	poly8
6413	poly8
6413	poly8
6413	poly8
6413	poly8
6413	poly8
6413	poly8
6413	poly8
6413	poly8
6413	poly8
6413	poly8
6413	poly8
6413	poly8
6413	poly8
6413	poly8
6413	poly8
6413	poly8
6413	poly8
6413	poly8
6413	poly8
6413	poly8
6413	poly8
6413	poly8
6413	poly8
6413	poly8
6413	poly8
6413	poly8
6413	poly8
6413	poly8
6413	poly8
6413	poly8
6413	poly8
6413	poly8
6413	poly8
6413	poly8
6413	poly8
6413	poly8
6413	poly8
6413	poly8
6413	poly8
6413	poly8
6413	poly8
6413	poly8
6413	poly8
6413	poly8
6413	poly8
6413	poly8
6413	poly8
6413	poly8
6413	poly8
6413	poly8
6413	poly8
6413	poly8
6413	poly8
6413	poly8
6413	poly8
6413	poly8
6413	poly8
6413	poly8
6413	poly8
6413	poly8
6413	poly8
6413	poly8
6413	poly8
6413	poly8
6413	poly8
6413	poly8
6413	poly8
6413	poly8
6413	poly8
6413	poly8
6413	poly8
6413	poly8
6413	poly8
6413	poly8
6413	poly8
6413	poly8
6413	poly8
6413	poly8
6413	poly8
6413	poly8
6413	poly8
6413	poly8
6413	poly8
6413	poly8
6413	poly8
6413	poly8
6413	poly8
6413	poly8
6413	poly8
6413	poly8
6413	poly8
6413	poly8
6413	poly8
6413	poly8
6413	poly8
6413	poly8
6413	poly8
6413	poly8
6413	poly8
6413	poly8
6413	poly8
6413	poly8
6413	poly8
6413	poly8
6413	poly8
6413	poly8
6413	poly8
6413	poly8
6413	poly8
6413	poly8
6413	poly8
6413	poly8
6413	poly8
6413	poly8
6413	poly8
6413	poly8
6413	poly8
6413	poly8
6413	poly8
6413	poly8
6413	poly8
6413	poly8
6413	poly8
6413	poly8
6413	poly8
6413	poly8
6413	poly8
6413	poly8
6414	poly8
6414	poly8
6414	poly8
6414	poly8
6414	poly8
6414	poly8
6414	poly8
6414	poly8
6414	poly8
6414	poly8
6414	poly8
6414	poly8
6414	poly8
6414	poly8
6414	poly8
6414	poly8
6414	poly8
6414	poly8
6414	poly8
6414	poly8
6414	poly8
6414	poly8
6414	poly8
6414	poly8
6414	poly8
6414	poly8
6414	poly8
6414	poly8
6414	poly8
6414	poly8
6414	poly8
6414	poly8
6414	poly8
6414	poly8
6414	poly8
6414	poly8
6414	poly8
6414	poly8
6414	poly8
6414	poly8
6414	poly8
6414	poly8
6414	poly8
6414	poly8
6414	poly8
6414	poly8
6414	poly8
6414	poly8
6414	poly8
6414	poly8
6414	poly8
6414	poly8
6414	poly8
6414	poly8
6414	poly8
6414	poly8
6414	poly8
6414	poly8
6414	poly8
6414	poly8
6414	poly8
6414	poly8
6414	poly8
6414	poly8
6414	poly8
6414	poly8
6414	poly8
6414	poly8
6414	poly8
6414	poly8
6414	poly8
6414	poly8
6414	poly8
6414	poly8
6414	poly8
6414	poly8
6414	poly8
6414	poly8
6414	poly8
6414	poly8
6414	poly8
6414	poly8
6414	poly8
6414	poly8
6414	poly8
6414	poly8
6414	poly8
6414	poly8
6414	poly8
6414	poly8
6414	poly8
6414	poly8
6414	poly8
6414	poly8
6414	poly8
6414	poly8
6414	poly8
6414	poly8
6414	poly8
6414	poly8
6414	poly8
6414	poly8
6414	poly8
6414	poly8
6414	poly8
6414	poly8
6414	poly8
6414	poly8
6414	poly8
6414	poly8
6414	poly8
6414	poly8
6414	poly8
6414	poly8
6414	poly8
6414	poly8
6414	poly8
6414	poly8
6414	poly8
6414	poly8
6414	poly8
6414	poly8
6414	poly8
6414	poly8
6414	poly8
6414	poly8
6414	poly8
6414	poly8
6414	poly8
6414	poly8
6414	poly8
6414	poly8
6414	poly8
6414	poly8
6414	poly8
6414	poly8
6414	poly8
6415	poly8
6415	poly8
6415	poly8
6415	poly8
6415	poly8
6415	poly8
6415	poly8
6415	poly8
6415	poly8
6415	poly8
6415	poly8
6415	poly8
6415	poly8
6415	poly8
6415	poly8
6415	poly8
6415	poly8
6415	poly8
6415	poly8
6415	poly8
6415	poly8
6415	poly8
6415	poly8
6415	poly8
6415	poly8
6415	poly8
6415	poly8
6415	poly8
6415	poly8
6415	poly8
6415	poly8
6415	poly8
6415	poly8
6415	poly8
6415	poly8
6415	poly8
6415	poly8
6415	poly8
6415	poly8
6415	poly8
6415	poly8
6415	poly8
6415	poly8
6415	poly8
6415	poly8
6415	poly8
6415	poly8
6415	poly8
6415	poly8
6415	poly8
6415	poly8
6415	poly8
6415	poly8
6415	poly8
6415	poly8
6415	poly8
6415	poly8
6415	poly8
6415	poly8
6415	poly8
6415	poly8
6415	poly8
6415	poly8
6415	poly8
6415	poly8
6415	poly8
6415	poly8
6415	poly8
6415	poly8
6415	poly8
6415	poly8
6415	poly8
6415	poly8
6415	poly8
6415	poly8
6415	poly8
6415	poly8
6415	poly8
6415	poly8
6415	poly8
6415	poly8
6415	poly8
6415	poly8
6415	poly8
6415	poly8
6415	poly8
6415	poly8
6415	poly8
6415	poly8
6415	poly8
6415	poly8
6415	poly8
6415	poly8
6415	poly8
6415	poly8
6415	poly8
6415	poly8
6415	poly8
6415	poly8
6415	poly8
6415	poly8
6415	poly8
6415	poly8
6415	poly8
6415	poly8
6415	poly8
6415	poly8
6415	poly8
6415	poly8
6415	poly8
6415	poly8
6415	poly8
6415	poly8
6415	poly8
6415	poly8
6415	poly8
6415	poly8
6415	poly8
6415	poly8
6415	poly8
6415	poly8
6415	poly8
6415	poly8
6415	poly8
6415	poly8
6415	poly8
6415	poly8
6415	poly8
6415	poly8
6415	poly8
6415	poly8
6415	poly8
6415	poly8
6415	poly8
6415	poly8
6415	poly8
6415	poly8
6416	poly8
6416	poly8
6416	poly8
6416	poly8
6416	poly8
6416	poly8
6416	poly8
6416	poly8
6416	poly8
6416	poly8
6416	poly8
6416	poly8
6416	poly8
6416	poly8
6416	poly8
6416	poly8
6416	poly8
6416	poly8
6416	poly8
6416	poly8
6416	poly8
6416	poly8
6416	poly8
6416	poly8
6416	poly8
6416	poly8
6416	poly8
6416	poly8
6416	poly8
6416	poly8
6416	poly8
6416	poly8
6416	poly8
6416	poly8
6416	poly8
6416	poly8
6416	poly8
6416	poly8
6416	poly8
6416	poly8
6416	poly8
6416	poly8
6416	poly8
6416	poly8
6416	poly8
6416	poly8
6416	poly8
6416	poly8
6416	poly8
6416	poly8
6416	poly8
6416	poly8
6416	poly8
6416	poly8
6416	poly8
6416	poly8
6416	poly8
6416	poly8
6416	poly8
6416	poly8
6416	poly8
6416	poly8
6416	poly8
6416	poly8
6416	poly8
6416	poly8
6416	poly8
6416	poly8
6416	poly8
6416	poly8
6416	poly8
6416	poly8
6416	poly8
6416	poly8
6416	poly8
6416	poly8
6416	poly8
6416	poly8
6416	poly8
6416	poly8
6416	poly8
6416	poly8
6416	poly8
6416	poly8
6416	poly8
6416	poly8
6416	poly8
6416	poly8
6416	poly8
6416	poly8
6416	poly8
6416	poly8
6416	poly8
6416	poly8
6416	poly8
6416	poly8
6416	poly8
6416	poly8
6416	poly8
6416	poly8
6416	poly8
6416	poly8
6416	poly8
6416	poly8
6416	poly8
6416	poly8
6416	poly8
6416	poly8
6416	poly8
6416	poly8
6416	poly8
6416	poly8
6416	poly8
6416	poly8
6416	poly8
6416	poly8
6416	poly8
6416	poly8
6416	poly8
6416	poly8
6416	poly8
6416	poly8
6416	poly8
6416	poly8
6416	poly8
6416	poly8
6416	poly8
6416	poly8
6416	poly8
6416	poly8
6416	poly8
6416	poly8
6416	poly8
6416	poly8
6416	poly8
6416	poly8
6416	poly8
6417	poly8
6417	poly8
6417	poly8
6417	poly8
6417	poly8
6417	poly8
6417	poly8
6417	poly8
6417	poly8
6417	poly8
6417	poly8
6417	poly8
6417	poly8
6417	poly8
6417	poly8
6417	poly8
6417	poly8
6417	poly8
6417	poly8
6417	poly8
6417	poly8
6417	poly8
6417	poly8
6417	poly8
6417	poly8
6417	poly8
6417	poly8
6417	poly8
6417	poly8
6417	poly8
6417	poly8
6417	poly8
6417	poly8
6417	poly8
6417	poly8
6417	poly8
6417	poly8
6417	poly8
6417	poly8
6417	poly8
6417	poly8
6417	poly8
6417	poly8
6417	poly8
6417	poly8
6417	poly8
6417	poly8
6417	poly8
6417	poly8
6417	poly8
6417	poly8
6417	poly8
6417	poly8
6417	poly8
6417	poly8
6417	poly8
6417	poly8
6417	poly8
6417	poly8
6417	poly8
6417	poly8
6417	poly8
6417	poly8
6417	poly8
6417	poly8
6417	poly8
6417	poly8
6417	poly8
6417	poly8
6417	poly8
6417	poly8
6417	poly8
6417	poly8
6417	poly8
6417	poly8
6417	poly8
6417	poly8
6417	poly8
6417	poly8
6417	poly8
6417	poly8
6417	poly8
6417	poly8
6417	poly8
6417	poly8
6417	poly8
6417	poly8
6417	poly8
6417	poly8
6417	poly8
6417	poly8
6417	poly8
6417	poly8
6417	poly8
6417	poly8
6417	poly8
6417	poly8
6417	poly8
6417	poly8
6417	poly8
6417	poly8
6417	poly8
6417	poly8
6417	poly8
6417	poly8
6417	poly8
6417	poly8
6417	poly8
6417	poly8
6417	poly8
6417	poly8
6417	poly8
6417	poly8
6417	poly8
6417	poly8
6417	poly8
6417	poly8
6417	poly8
6417	poly8
6417	poly8
6417	poly8
6417	poly8
6417	poly8
6417	poly8
6417	poly8
6417	poly8
6417	poly8
6417	poly8
6417	poly8
6417	poly8
6417	poly8
6417	poly8
6417	poly8
6417	poly8
6417	poly8
6417	poly8
6417	poly8
6418	poly8
6418	poly8
6418	poly8
6418	poly8
6418	poly8
6418	poly8
6418	poly8
6418	poly8
6418	poly8
6418	poly8
6418	poly8
6418	poly8
6418	poly8
6418	poly8
6418	poly8
6418	poly8
6418	poly8
6418	poly8
6418	poly8
6418	poly8
6418	poly8
6418	poly8
6418	poly8
6418	poly8
6418	poly8
6418	poly8
6418	poly8
6418	poly8
6418	poly8
6418	poly8
6418	poly8
6418	poly8
6418	poly8
6418	poly8
6418	poly8
6418	poly8
6418	poly8
6418	poly8
6418	poly8
6418	poly8
6418	poly8
6418	poly8
6418	poly8
6418	poly8
6418	poly8
6418	poly8
6418	poly8
6418	poly8
6418	poly8
6418	poly8
6418	poly8
6418	poly8
6418	poly8
6418	poly8
6418	poly8
6418	poly8
6418	poly8
6418	poly8
6418	poly8
6418	poly8
6418	poly8
6418	poly8
6418	poly8
6418	poly8
6418	poly8
6418	poly8
6418	poly8
6418	poly8
6418	poly8
6418	poly8
6418	poly8
6418	poly8
6418	poly8
6418	poly8
6418	poly8
6418	poly8
6418	poly8
6418	poly8
6418	poly8
6418	poly8
6418	poly8
6418	poly8
6418	poly8
6418	poly8
6418	poly8
6418	poly8
6418	poly8
6418	poly8
6418	poly8
6418	poly8
6418	poly8
6418	poly8
6418	poly8
6418	poly8
6418	poly8
6418	poly8
6418	poly8
6418	poly8
6418	poly8
6418	poly8
6418	poly8
6418	poly8
6418	poly8
6418	poly8
6418	poly8
6418	poly8
6418	poly8
6418	poly8
6418	poly8
6418	poly8
6418	poly8
6418	poly8
6418	poly8
6418	poly8
6418	poly8
6418	poly8
6418	poly8
6418	poly8
6418	poly8
6418	poly8
6418	poly8
6418	poly8
6418	poly8
6418	poly8
6418	poly8
6418	poly8
6418	poly8
6418	poly8
6418	poly8
6418	poly8
6418	poly8
6418	poly8
6418	poly8
6418	poly8
6418	poly8
6418	poly8
6418	poly8
6419	poly8
6419	poly8
6419	poly8
6419	poly8
6419	poly8
6419	poly8
6419	poly8
6419	poly8
6419	poly8
6419	poly8
6419	poly8
6419	poly8
6419	poly8
6419	poly8
6419	poly8
6419	poly8
6419	poly8
6419	poly8
6419	poly8
6419	poly8
6419	poly8
6419	poly8
6419	poly8
6419	poly8
6419	poly8
6419	poly8
6419	poly8
6419	poly8
6419	poly8
6419	poly8
6419	poly8
6419	poly8
6419	poly8
6419	poly8
6419	poly8
6419	poly8
6419	poly8
6419	poly8
6419	poly8
6419	poly8
6419	poly8
6419	poly8
6419	poly8
6419	poly8
6419	poly8
6419	poly8
6419	poly8
6419	poly8
6419	poly8
6419	poly8
6419	poly8
6419	poly8
6419	poly8
6419	poly8
6419	poly8
6419	poly8
6419	poly8
6419	poly8
6419	poly8
6419	poly8
6419	poly8
6419	poly8
6419	poly8
6419	poly8
6419	poly8
6419	poly8
6419	poly8
6419	poly8
6419	poly8
6419	poly8
6419	poly8
6419	poly8
6419	poly8
6419	poly8
6419	poly8
6419	poly8
6419	poly8
6419	poly8
6419	poly8
6419	poly8
6419	poly8
6419	poly8
6419	poly8
6419	poly8
6419	poly8
6419	poly8
6419	poly8
6419	poly8
6419	poly8
6419	poly8
6419	poly8
6419	poly8
6419	poly8
6419	poly8
6419	poly8
6419	poly8
6419	poly8
6419	poly8
6419	poly8
6419	poly8
6419	poly8
6419	poly8
6419	poly8
6419	poly8
6419	poly8
6419	poly8
6419	poly8
6419	poly8
6419	poly8
6419	poly8
6419	poly8
6419	poly8
6419	poly8
6419	poly8
6419	poly8
6419	poly8
6419	poly8
6419	poly8
6419	poly8
6419	poly8
6419	poly8
6419	poly8
6419	poly8
6419	poly8
6419	poly8
6419	poly8
6419	poly8
6419	poly8
6419	poly8
6419	poly8
6419	poly8
6419	poly8
6419	poly8
6419	poly8
6419	poly8
6419	poly8
6419	poly8
6420	poly8
6420	poly8
6420	poly8
6420	poly8
6420	poly8
6420	poly8
6420	poly8
6420	poly8
6420	poly8
6420	poly8
6420	poly8
6420	poly8
6420	poly8
6420	poly8
6420	poly8
6420	poly8
6420	poly8
6420	poly8
6420	poly8
6420	poly8
6420	poly8
6420	poly8
6420	poly8
6420	poly8
6420	poly8
6420	poly8
6420	poly8
6420	poly8
6420	poly8
6420	poly8
6420	poly8
6420	poly8
6420	poly8
6420	poly8
6420	poly8
6420	poly8
6420	poly8
6420	poly8
6420	poly8
6420	poly8
6420	poly8
6420	poly8
6420	poly8
6420	poly8
6420	poly8
6420	poly8
6420	poly8
6420	poly8
6420	poly8
6420	poly8
6420	poly8
6420	poly8
6420	poly8
6420	poly8
6420	poly8
6420	poly8
6420	poly8
6420	poly8
6420	poly8
6420	poly8
6420	poly8
6420	poly8
6420	poly8
6420	poly8
6420	poly8
6420	poly8
6420	poly8
6420	poly8
6420	poly8
6420	poly8
6420	poly8
6420	poly8
6420	poly8
6420	poly8
6420	poly8
6420	poly8
6420	poly8
6420	poly8
6420	poly8
6420	poly8
6420	poly8
6420	poly8
6420	poly8
6420	poly8
6420	poly8
6420	poly8
6420	poly8
6420	poly8
6420	poly8
6420	poly8
6420	poly8
6420	poly8
6420	poly8
6420	poly8
6420	poly8
6420	poly8
6420	poly8
6420	poly8
6420	poly8
6420	poly8
6420	poly8
6420	poly8
6420	poly8
6420	poly8
6420	poly8
6420	poly8
6420	poly8
6420	poly8
6420	poly8
6420	poly8
6420	poly8
6420	poly8
6420	poly8
6420	poly8
6420	poly8
6420	poly8
6420	poly8
6420	poly8
6420	poly8
6420	poly8
6420	poly8
6420	poly8
6420	poly8
6420	poly8
6420	poly8
6420	poly8
6420	poly8
6420	poly8
6420	poly8
6420	poly8
6420	poly8
6420	poly8
6420	poly8
6420	poly8
6420	poly8
6420	poly8
6420	poly8
6421	poly8
6421	poly8
6421	poly8
6421	poly8
6421	poly8
6421	poly8
6421	poly8
6421	poly8
6421	poly8
6421	poly8
6421	poly8
6421	poly8
6421	poly8
6421	poly8
6421	poly8
6421	poly8
6421	poly8
6421	poly8
6421	poly8
6421	poly8
6421	poly8
6421	poly8
6421	poly8
6421	poly8
6421	poly8
6421	poly8
6421	poly8
6421	poly8
6421	poly8
6421	poly8
6421	poly8
6421	poly8
6421	poly8
6421	poly8
6421	poly8
6421	poly8
6421	poly8
6421	poly8
6421	poly8
6421	poly8
6421	poly8
6421	poly8
6421	poly8
6421	poly8
6421	poly8
6421	poly8
6421	poly8
6421	poly8
6421	poly8
6421	poly8
6421	poly8
6421	poly8
6421	poly8
6421	poly8
6421	poly8
6421	poly8
6421	poly8
6421	poly8
6421	poly8
6421	poly8
6421	poly8
6421	poly8
6421	poly8
6421	poly8
6421	poly8
6421	poly8
6421	poly8
6421	poly8
6421	poly8
6421	poly8
6421	poly8
6421	poly8
6421	poly8
6421	poly8
6421	poly8
6421	poly8
6421	poly8
6421	poly8
6421	poly8
6421	poly8
6421	poly8
6421	poly8
6421	poly8
6421	poly8
6421	poly8
6421	poly8
6421	poly8
6421	poly8
6421	poly8
6421	poly8
6421	poly8
6421	poly8
6421	poly8
6421	poly8
6421	poly8
6421	poly8
6421	poly8
6421	poly8
6421	poly8
6421	poly8
6421	poly8
6421	poly8
6421	poly8
6421	poly8
6421	poly8
6421	poly8
6421	poly8
6421	poly8
6421	poly8
6421	poly8
6421	poly8
6421	poly8
6421	poly8
6421	poly8
6421	poly8
6421	poly8
6421	poly8
6421	poly8
6421	poly8
6421	poly8
6421	poly8
6421	poly8
6421	poly8
6421	poly8
6421	poly8
6421	poly8
6421	poly8
6421	poly8
6421	poly8
6421	poly8
6421	poly8
6421	poly8
6421	poly8
6421	poly8
6421	poly8
6421	poly8
6421	poly8
6422	poly8
6422	poly8
6422	poly8
6422	poly8
6422	poly8
6422	poly8
6422	poly8
6422	poly8
6422	poly8
6422	poly8
6422	poly8
6422	poly8
6422	poly8
6422	poly8
6422	poly8
6422	poly8
6422	poly8
6422	poly8
6422	poly8
6422	poly8
6422	poly8
6422	poly8
6422	poly8
6422	poly8
6422	poly8
6422	poly8
6422	poly8
6422	poly8
6422	poly8
6422	poly8
6422	poly8
6422	poly8
6422	poly8
6422	poly8
6422	poly8
6422	poly8
6422	poly8
6422	poly8
6422	poly8
6422	poly8
6422	poly8
6422	poly8
6422	poly8
6422	poly8
6422	poly8
6422	poly8
6422	poly8
6422	poly8
6422	poly8
6422	poly8
6422	poly8
6422	poly8
6422	poly8
6422	poly8
6422	poly8
6422	poly8
6422	poly8
6422	poly8
6422	poly8
6422	poly8
6422	poly8
6422	poly8
6422	poly8
6422	poly8
6422	poly8
6422	poly8
6422	poly8
6422	poly8
6422	poly8
6422	poly8
6422	poly8
6422	poly8
6422	poly8
6422	poly8
6422	poly8
6422	poly8
6422	poly8
6422	poly8
6422	poly8
6422	poly8
6422	poly8
6422	poly8
6422	poly8
6422	poly8
6422	poly8
6422	poly8
6422	poly8
6422	poly8
6422	poly8
6422	poly8
6422	poly8
6422	poly8
6422	poly8
6422	poly8
6422	poly8
6422	poly8
6422	poly8
6422	poly8
6422	poly8
6422	poly8
6422	poly8
6422	poly8
6422	poly8
6422	poly8
6422	poly8
6422	poly8
6422	poly8
6422	poly8
6422	poly8
6422	poly8
6422	poly8
6422	poly8
6422	poly8
6422	poly8
6422	poly8
6422	poly8
6422	poly8
6422	poly8
6422	poly8
6422	poly8
6422	poly8
6422	poly8
6422	poly8
6422	poly8
6422	poly8
6422	poly8
6422	poly8
6422	poly8
6422	poly8
6422	poly8
6422	poly8
6422	poly8
6422	poly8
6422	poly8
6422	poly8
6422	poly8
6422	poly8
6423	poly8
6423	poly8
6423	poly8
6423	poly8
6423	poly8
6423	poly8
6423	poly8
6423	poly8
6423	poly8
6423	poly8
6423	poly8
6423	poly8
6423	poly8
6423	poly8
6423	poly8
6423	poly8
6423	poly8
6423	poly8
6423	poly8
6423	poly8
6423	poly8
6423	poly8
6423	poly8
6423	poly8
6423	poly8
6423	poly8
6423	poly8
6423	poly8
6423	poly8
6423	poly8
6423	poly8
6423	poly8
6423	poly8
6423	poly8
6423	poly8
6423	poly8
6423	poly8
6423	poly8
6423	poly8
6423	poly8
6423	poly8
6423	poly8
6423	poly8
6423	poly8
6423	poly8
6423	poly8
6423	poly8
6423	poly8
6423	poly8
6423	poly8
6423	poly8
6423	poly8
6423	poly8
6423	poly8
6423	poly8
6423	poly8
6423	poly8
6423	poly8
6423	poly8
6423	poly8
6423	poly8
6423	poly8
6423	poly8
6423	poly8
6423	poly8
6423	poly8
6423	poly8
6423	poly8
6423	poly8
6423	poly8
6423	poly8
6423	poly8
6423	poly8
6423	poly8
6423	poly8
6423	poly8
6423	poly8
6423	poly8
6423	poly8
6423	poly8
6423	poly8
6423	poly8
6423	poly8
6423	poly8
6423	poly8
6423	poly8
6423	poly8
6423	poly8
6423	poly8
6423	poly8
6423	poly8
6423	poly8
6423	poly8
6423	poly8
6423	poly8
6423	poly8
6423	poly8
6423	poly8
6423	poly8
6423	poly8
6423	poly8
6423	poly8
6423	poly8
6423	poly8
6423	poly8
6423	poly8
6423	poly8
6423	poly8
6423	poly8
6423	poly8
6423	poly8
6423	poly8
6423	poly8
6423	poly8
6423	poly8
6423	poly8
6423	poly8
6423	poly8
6423	poly8
6423	poly8
6423	poly8
6423	poly8
6423	poly8
6423	poly8
6423	poly8
6423	poly8
6423	poly8
6423	poly8
6423	poly8
6423	poly8
6423	poly8
6423	poly8
6423	poly8
6423	poly8
6423	poly8
6423	poly8
6423	poly8
6424	poly8
6424	poly8
6424	poly8
6424	poly8
6424	poly8
6424	poly8
6424	poly8
6424	poly8
6424	poly8
6424	poly8
6424	poly8
6424	poly8
6424	poly8
6424	poly8
6424	poly8
6424	poly8
6424	poly8
6424	poly8
6424	poly8
6424	poly8
6424	poly8
6424	poly8
6424	poly8
6424	poly8
6424	poly8
6424	poly8
6424	poly8
6424	poly8
6424	poly8
6424	poly8
6424	poly8
6424	poly8
6424	poly8
6424	poly8
6424	poly8
6424	poly8
6424	poly8
6424	poly8
6424	poly8
6424	poly8
6424	poly8
6424	poly8
6424	poly8
6424	poly8
6424	poly8
6424	poly8
6424	poly8
6424	poly8
6424	poly8
6424	poly8
6424	poly8
6424	poly8
6424	poly8
6424	poly8
6424	poly8
6424	poly8
6424	poly8
6424	poly8
6424	poly8
6424	poly8
6424	poly8
6424	poly8
6424	poly8
6424	poly8
6424	poly8
6424	poly8
6424	poly8
6424	poly8
6424	poly8
6424	poly8
6424	poly8
6424	poly8
6424	poly8
6424	poly8
6424	poly8
6424	poly8
6424	poly8
6424	poly8
6424	poly8
6424	poly8
6424	poly8
6424	poly8
6424	poly8
6424	poly8
6424	poly8
6424	poly8
6424	poly8
6424	poly8
6424	poly8
6424	poly8
6424	poly8
6424	poly8
6424	poly8
6424	poly8
6424	poly8
6424	poly8
6424	poly8
6424	poly8
6424	poly8
6424	poly8
6424	poly8
6424	poly8
6424	poly8
6424	poly8
6424	poly8
6424	poly8
6424	poly8
6424	poly8
6424	poly8
6424	poly8
6424	poly8
6424	poly8
6424	poly8
6424	poly8
6424	poly8
6424	poly8
6424	poly8
6424	poly8
6424	poly8
6424	poly8
6424	poly8
6424	poly8
6424	poly8
6424	poly8
6424	poly8
6424	poly8
6424	poly8
6424	poly8
6424	poly8
6424	poly8
6424	poly8
6424	poly8
6424	poly8
6424	poly8
6424	poly8
6424	poly8
6424	poly8
6425	poly8
6425	poly8
6425	poly8
6425	poly8
6425	poly8
6425	poly8
6425	poly8
6425	poly8
6425	poly8
6425	poly8
6425	poly8
6425	poly8
6425	poly8
6425	poly8
6425	poly8
6425	poly8
6425	poly8
6425	poly8
6425	poly8
6425	poly8
6425	poly8
6425	poly8
6425	poly8
6425	poly8
6425	poly8
6425	poly8
6425	poly8
6425	poly8
6425	poly8
6425	poly8
6425	poly8
6425	poly8
6425	poly8
6425	poly8
6425	poly8
6425	poly8
6425	poly8
6425	poly8
6425	poly8
6425	poly8
6425	poly8
6425	poly8
6425	poly8
6425	poly8
6425	poly8
6425	poly8
6425	poly8
6425	poly8
6425	poly8
6425	poly8
6425	poly8
6425	poly8
6425	poly8
6425	poly8
6425	poly8
6425	poly8
6425	poly8
6425	poly8
6425	poly8
6425	poly8
6425	poly8
6425	poly8
6425	poly8
6425	poly8
6425	poly8
6425	poly8
6425	poly8
6425	poly8
6425	poly8
6425	poly8
6425	poly8
6425	poly8
6425	poly8
6425	poly8
6425	poly8
6425	poly8
6425	poly8
6425	poly8
6425	poly8
6425	poly8
6425	poly8
6425	poly8
6425	poly8
6425	poly8
6425	poly8
6425	poly8
6425	poly8
6425	poly8
6425	poly8
6425	poly8
6425	poly8
6425	poly8
6425	poly8
6425	poly8
6425	poly8
6425	poly8
6425	poly8
6425	poly8
6425	poly8
6425	poly8
6425	poly8
6425	poly8
6425	poly8
6425	poly8
6425	poly8
6425	poly8
6425	poly8
6425	poly8
6425	poly8
6425	poly8
6425	poly8
6425	poly8
6425	poly8
6425	poly8
6425	poly8
6425	poly8
6425	poly8
6425	poly8
6425	poly8
6425	poly8
6425	poly8
6425	poly8
6425	poly8
6425	poly8
6425	poly8
6425	poly8
6425	poly8
6425	poly8
6425	poly8
6425	poly8
6425	poly8
6425	poly8
6425	poly8
6425	poly8
6425	poly8
6425	poly8
6425	poly8
6426	poly8
6426	poly8
6426	poly8
6426	poly8
6426	poly8
6426	poly8
6426	poly8
6426	poly8
6426	poly8
6426	poly8
6426	poly8
6426	poly8
6426	poly8
6426	poly8
6426	poly8
6426	poly8
6426	poly8
6426	poly8
6426	poly8
6426	poly8
6426	poly8
6426	poly8
6426	poly8
6426	poly8
6426	poly8
6426	poly8
6426	poly8
6426	poly8
6426	poly8
6426	poly8
6426	poly8
6426	poly8
6426	poly8
6426	poly8
6426	poly8
6426	poly8
6426	poly8
6426	poly8
6426	poly8
6426	poly8
6426	poly8
6426	poly8
6426	poly8
6426	poly8
6426	poly8
6426	poly8
6426	poly8
6426	poly8
6426	poly8
6426	poly8
6426	poly8
6426	poly8
6426	poly8
6426	poly8
6426	poly8
6426	poly8
6426	poly8
6426	poly8
6426	poly8
6426	poly8
6426	poly8
6426	poly8
6426	poly8
6426	poly8
6426	poly8
6426	poly8
6426	poly8
6426	poly8
6426	poly8
6426	poly8
6426	poly8
6426	poly8
6426	poly8
6426	poly8
6426	poly8
6426	poly8
6426	poly8
6426	poly8
6426	poly8
6426	poly8
6426	poly8
6426	poly8
6426	poly8
6426	poly8
6426	poly8
6426	poly8
6426	poly8
6426	poly8
6426	poly8
6426	poly8
6426	poly8
6426	poly8
6426	poly8
6426	poly8
6426	poly8
6426	poly8
6426	poly8
6426	poly8
6426	poly8
6426	poly8
6426	poly8
6426	poly8
6426	poly8
6426	poly8
6426	poly8
6426	poly8
6426	poly8
6426	poly8
6426	poly8
6426	poly8
6426	poly8
6426	poly8
6426	poly8
6426	poly8
6426	poly8
6426	poly8
6426	poly8
6426	poly8
6426	poly8
6426	poly8
6426	poly8
6426	poly8
6426	poly8
6426	poly8
6426	poly8
6426	poly8
6426	poly8
6426	poly8
6426	poly8
6426	poly8
6426	poly8
6426	poly8
6426	poly8
6426	poly8
6426	poly8
6426	poly8
6426	poly8
6427	poly8
6427	poly8
6427	poly8
6427	poly8
6427	poly8
6427	poly8
6427	poly8
6427	poly8
6427	poly8
6427	poly8
6427	poly8
6427	poly8
6427	poly8
6427	poly8
6427	poly8
6427	poly8
6427	poly8
6427	poly8
6427	poly8
6427	poly8
6427	poly8
6427	poly8
6427	poly8
6427	poly8
6427	poly8
6427	poly8
6427	poly8
6427	poly8
6427	poly8
6427	poly8
6427	poly8
6427	poly8
6427	poly8
6427	poly8
6427	poly8
6427	poly8
6427	poly8
6427	poly8
6427	poly8
6427	poly8
6427	poly8
6427	poly8
6427	poly8
6427	poly8
6427	poly8
6427	poly8
6427	poly8
6427	poly8
6427	poly8
6427	poly8
6427	poly8
6427	poly8
6427	poly8
6427	poly8
6427	poly8
6427	poly8
6427	poly8
6427	poly8
6427	poly8
6427	poly8
6427	poly8
6427	poly8
6427	poly8
6427	poly8
6427	poly8
6427	poly8
6427	poly8
6427	poly8
6427	poly8
6427	poly8
6427	poly8
6427	poly8
6427	poly8
6427	poly8
6427	poly8
6427	poly8
6427	poly8
6427	poly8
6427	poly8
6427	poly8
6427	poly8
6427	poly8
6427	poly8
6427	poly8
6427	poly8
6427	poly8
6427	poly8
6427	poly8
6427	poly8
6427	poly8
6427	poly8
6427	poly8
6427	poly8
6427	poly8
6427	poly8
6427	poly8
6427	poly8
6427	poly8
6427	poly8
6427	poly8
6427	poly8
6427	poly8
6427	poly8
6427	poly8
6427	poly8
6427	poly8
6427	poly8
6427	poly8
6427	poly8
6427	poly8
6427	poly8
6427	poly8
6427	poly8
6427	poly8
6427	poly8
6427	poly8
6427	poly8
6427	poly8
6427	poly8
6427	poly8
6427	poly8
6427	poly8
6427	poly8
6427	poly8
6427	poly8
6427	poly8
6427	poly8
6427	poly8
6427	poly8
6427	poly8
6427	poly8
6427	poly8
6427	poly8
6427	poly8
6427	poly8
6427	poly8
6427	poly8
6428	poly8
6428	poly8
6428	poly8
6428	poly8
6428	poly8
6428	poly8
6428	poly8
6428	poly8
6428	poly8
6428	poly8
6428	poly8
6428	poly8
6428	poly8
6428	poly8
6428	poly8
6428	poly8
6428	poly8
6428	poly8
6428	poly8
6428	poly8
6428	poly8
6428	poly8
6428	poly8
6428	poly8
6428	poly8
6428	poly8
6428	poly8
6428	poly8
6428	poly8
6428	poly8
6428	poly8
6428	poly8
6428	poly8
6428	poly8
6428	poly8
6428	poly8
6428	poly8
6428	poly8
6428	poly8
6428	poly8
6428	poly8
6428	poly8
6428	poly8
6428	poly8
6428	poly8
6428	poly8
6428	poly8
6428	poly8
6428	poly8
6428	poly8
6428	poly8
6428	poly8
6428	poly8
6428	poly8
6428	poly8
6428	poly8
6428	poly8
6428	poly8
6428	poly8
6428	poly8
6428	poly8
6428	poly8
6428	poly8
6428	poly8
6428	poly8
6428	poly8
6428	poly8
6428	poly8
6428	poly8
6428	poly8
6428	poly8
6428	poly8
6428	poly8
6428	poly8
6428	poly8
6428	poly8
6428	poly8
6428	poly8
6428	poly8
6428	poly8
6428	poly8
6428	poly8
6428	poly8
6428	poly8
6428	poly8
6428	poly8
6428	poly8
6428	poly8
6428	poly8
6428	poly8
6428	poly8
6428	poly8
6428	poly8
6428	poly8
6428	poly8
6428	poly8
6428	poly8
6428	poly8
6428	poly8
6428	poly8
6428	poly8
6428	poly8
6428	poly8
6428	poly8
6428	poly8
6428	poly8
6428	poly8
6428	poly8
6428	poly8
6428	poly8
6428	poly8
6428	poly8
6428	poly8
6428	poly8
6428	poly8
6428	poly8
6428	poly8
6428	poly8
6428	poly8
6428	poly8
6428	poly8
6428	poly8
6428	poly8
6428	poly8
6428	poly8
6428	poly8
6428	poly8
6428	poly8
6428	poly8
6428	poly8
6428	poly8
6428	poly8
6428	poly8
6428	poly8
6428	poly8
6428	poly8
6428	poly8
6429	poly8
6429	poly8
6429	poly8
6429	poly8
6429	poly8
6429	poly8
6429	poly8
6429	poly8
6429	poly8
6429	poly8
6429	poly8
6429	poly8
6429	poly8
6429	poly8
6429	poly8
6429	poly8
6429	poly8
6429	poly8
6429	poly8
6429	poly8
6429	poly8
6429	poly8
6429	poly8
6429	poly8
6429	poly8
6429	poly8
6429	poly8
6429	poly8
6429	poly8
6429	poly8
6429	poly8
6429	poly8
6429	poly8
6429	poly8
6429	poly8
6429	poly8
6429	poly8
6429	poly8
6429	poly8
6429	poly8
6429	poly8
6429	poly8
6429	poly8
6429	poly8
6429	poly8
6429	poly8
6429	poly8
6429	poly8
6429	poly8
6429	poly8
6429	poly8
6429	poly8
6429	poly8
6429	poly8
6429	poly8
6429	poly8
6429	poly8
6429	poly8
6429	poly8
6429	poly8
6429	poly8
6429	poly8
6429	poly8
6429	poly8
6429	poly8
6429	poly8
6429	poly8
6429	poly8
6429	poly8
6429	poly8
6429	poly8
6429	poly8
6429	poly8
6429	poly8
6429	poly8
6429	poly8
6429	poly8
6429	poly8
6429	poly8
6429	poly8
6429	poly8
6429	poly8
6429	poly8
6429	poly8
6429	poly8
6429	poly8
6429	poly8
6429	poly8
6429	poly8
6429	poly8
6429	poly8
6429	poly8
6429	poly8
6429	poly8
6429	poly8
6429	poly8
6429	poly8
6429	poly8
6429	poly8
6429	poly8
6429	poly8
6429	poly8
6429	poly8
6429	poly8
6429	poly8
6429	poly8
6429	poly8
6429	poly8
6429	poly8
6429	poly8
6429	poly8
6429	poly8
6429	poly8
6429	poly8
6429	poly8
6429	poly8
6429	poly8
6429	poly8
6429	poly8
6429	poly8
6429	poly8
6429	poly8
6429	poly8
6429	poly8
6429	poly8
6429	poly8
6429	poly8
6429	poly8
6429	poly8
6429	poly8
6429	poly8
6429	poly8
6429	poly8
6429	poly8
6429	poly8
6429	poly8
6430	poly8
6430	poly8
6430	poly8
6430	poly8
6430	poly8
6430	poly8
6430	poly8
6430	poly8
6430	poly8
6430	poly8
6430	poly8
6430	poly8
6430	poly8
6430	poly8
6430	poly8
6430	poly8
6430	poly8
6430	poly8
6430	poly8
6430	poly8
6430	poly8
6430	poly8
6430	poly8
6430	poly8
6430	poly8
6430	poly8
6430	poly8
6430	poly8
6430	poly8
6430	poly8
6430	poly8
6430	poly8
6430	poly8
6430	poly8
6430	poly8
6430	poly8
6430	poly8
6430	poly8
6430	poly8
6430	poly8
6430	poly8
6430	poly8
6430	poly8
6430	poly8
6430	poly8
6430	poly8
6430	poly8
6430	poly8
6430	poly8
6430	poly8
6430	poly8
6430	poly8
6430	poly8
6430	poly8
6430	poly8
6430	poly8
6430	poly8
6430	poly8
6430	poly8
6430	poly8
6430	poly8
6430	poly8
6430	poly8
6430	poly8
6430	poly8
6430	poly8
6430	poly8
6430	poly8
6430	poly8
6430	poly8
6430	poly8
6430	poly8
6430	poly8
6430	poly8
6430	poly8
6430	poly8
6430	poly8
6430	poly8
6430	poly8
6430	poly8
6430	poly8
6430	poly8
6430	poly8
6430	poly8
6430	poly8
6430	poly8
6430	poly8
6430	poly8
6430	poly8
6430	poly8
6430	poly8
6430	poly8
6430	poly8
6430	poly8
6430	poly8
6430	poly8
6430	poly8
6430	poly8
6430	poly8
6430	poly8
6430	poly8
6430	poly8
6430	poly8
6430	poly8
6430	poly8
6430	poly8
6430	poly8
6430	poly8
6430	poly8
6430	poly8
6430	poly8
6430	poly8
6430	poly8
6430	poly8
6430	poly8
6430	poly8
6430	poly8
6430	poly8
6430	poly8
6430	poly8
6430	poly8
6430	poly8
6430	poly8
6430	poly8
6430	poly8
6430	poly8
6430	poly8
6430	poly8
6430	poly8
6430	poly8
6430	poly8
6430	poly8
6430	poly8
6430	poly8
6430	poly8
6430	poly8
6431	poly8
6431	poly8
6431	poly8
6431	poly8
6431	poly8
6431	poly8
6431	poly8
6431	poly8
6431	poly8
6431	poly8
6431	poly8
6431	poly8
6431	poly8
6431	poly8
6431	poly8
6431	poly8
6431	poly8
6431	poly8
6431	poly8
6431	poly8
6431	poly8
6431	poly8
6431	poly8
6431	poly8
6431	poly8
6431	poly8
6431	poly8
6431	poly8
6431	poly8
6431	poly8
6431	poly8
6431	poly8
6431	poly8
6431	poly8
6431	poly8
6431	poly8
6431	poly8
6431	poly8
6431	poly8
6431	poly8
6431	poly8
6431	poly8
6431	poly8
6431	poly8
6431	poly8
6431	poly8
6431	poly8
6431	poly8
6431	poly8
6431	poly8
6431	poly8
6431	poly8
6431	poly8
6431	poly8
6431	poly8
6431	poly8
6431	poly8
6431	poly8
6431	poly8
6431	poly8
6431	poly8
6431	poly8
6431	poly8
6431	poly8
6431	poly8
6431	poly8
6431	poly8
6431	poly8
6431	poly8
6431	poly8
6431	poly8
6431	poly8
6431	poly8
6431	poly8
6431	poly8
6431	poly8
6431	poly8
6431	poly8
6431	poly8
6431	poly8
6431	poly8
6431	poly8
6431	poly8
6431	poly8
6431	poly8
6431	poly8
6431	poly8
6431	poly8
6431	poly8
6431	poly8
6431	poly8
6431	poly8
6431	poly8
6431	poly8
6431	poly8
6431	poly8
6431	poly8
6431	poly8
6431	poly8
6431	poly8
6431	poly8
6431	poly8
6431	poly8
6431	poly8
6431	poly8
6431	poly8
6431	poly8
6431	poly8
6431	poly8
6431	poly8
6431	poly8
6431	poly8
6431	poly8
6431	poly8
6431	poly8
6431	poly8
6431	poly8
6431	poly8
6431	poly8
6431	poly8
6431	poly8
6431	poly8
6431	poly8
6431	poly8
6431	poly8
6431	poly8
6431	poly8
6431	poly8
6431	poly8
6431	poly8
6431	poly8
6431	poly8
6431	poly8
6431	poly8
6431	poly8
6431	poly8
6432	poly8
6432	poly8
6432	poly8
6432	poly8
6432	poly8
6432	poly8
6432	poly8
6432	poly8
6432	poly8
6432	poly8
6432	poly8
6432	poly8
6432	poly8
6432	poly8
6432	poly8
6432	poly8
6432	poly8
6432	poly8
6432	poly8
6432	poly8
6432	poly8
6432	poly8
6432	poly8
6432	poly8
6432	poly8
6432	poly8
6432	poly8
6432	poly8
6432	poly8
6432	poly8
6432	poly8
6432	poly8
6432	poly8
6432	poly8
6432	poly8
6432	poly8
6432	poly8
6432	poly8
6432	poly8
6432	poly8
6432	poly8
6432	poly8
6432	poly8
6432	poly8
6432	poly8
6432	poly8
6432	poly8
6432	poly8
6432	poly8
6432	poly8
6432	poly8
6432	poly8
6432	poly8
6432	poly8
6432	poly8
6432	poly8
6432	poly8
6432	poly8
6432	poly8
6432	poly8
6432	poly8
6432	poly8
6432	poly8
6432	poly8
6432	poly8
6432	poly8
6432	poly8
6432	poly8
6432	poly8
6432	poly8
6432	poly8
6432	poly8
6432	poly8
6432	poly8
6432	poly8
6432	poly8
6432	poly8
6432	poly8
6432	poly8
6432	poly8
6432	poly8
6432	poly8
6432	poly8
6432	poly8
6432	poly8
6432	poly8
6432	poly8
6432	poly8
6432	poly8
6432	poly8
6432	poly8
6432	poly8
6432	poly8
6432	poly8
6432	poly8
6432	poly8
6432	poly8
6432	poly8
6432	poly8
6432	poly8
6432	poly8
6432	poly8
6432	poly8
6432	poly8
6432	poly8
6432	poly8
6432	poly8
6432	poly8
6432	poly8
6432	poly8
6432	poly8
6432	poly8
6432	poly8
6432	poly8
6432	poly8
6432	poly8
6432	poly8
6432	poly8
6432	poly8
6432	poly8
6432	poly8
6432	poly8
6432	poly8
6432	poly8
6432	poly8
6432	poly8
6432	poly8
6432	poly8
6432	poly8
6432	poly8
6432	poly8
6432	poly8
6432	poly8
6432	poly8
6432	poly8
6432	poly8
6433	poly8
6433	poly8
6433	poly8
6433	poly8
6433	poly8
6433	poly8
6433	poly8
6433	poly8
6433	poly8
6433	poly8
6433	poly8
6433	poly8
6433	poly8
6433	poly8
6433	poly8
6433	poly8
6433	poly8
6433	poly8
6433	poly8
6433	poly8
6433	poly8
6433	poly8
6433	poly8
6433	poly8
6433	poly8
6433	poly8
6433	poly8
6433	poly8
6433	poly8
6433	poly8
6433	poly8
6433	poly8
6433	poly8
6433	poly8
6433	poly8
6433	poly8
6433	poly8
6433	poly8
6433	poly8
6433	poly8
6433	poly8
6433	poly8
6433	poly8
6433	poly8
6433	poly8
6433	poly8
6433	poly8
6433	poly8
6433	poly8
6433	poly8
6433	poly8
6433	poly8
6433	poly8
6433	poly8
6433	poly8
6433	poly8
6433	poly8
6433	poly8
6433	poly8
6433	poly8
6433	poly8
6433	poly8
6433	poly8
6433	poly8
6433	poly8
6433	poly8
6433	poly8
6433	poly8
6433	poly8
6433	poly8
6433	poly8
6433	poly8
6433	poly8
6433	poly8
6433	poly8
6433	poly8
6433	poly8
6433	poly8
6433	poly8
6433	poly8
6433	poly8
6433	poly8
6433	poly8
6433	poly8
6433	poly8
6433	poly8
6433	poly8
6433	poly8
6433	poly8
6433	poly8
6433	poly8
6433	poly8
6433	poly8
6433	poly8
6433	poly8
6433	poly8
6433	poly8
6433	poly8
6433	poly8
6433	poly8
6433	poly8
6433	poly8
6433	poly8
6433	poly8
6433	poly8
6433	poly8
6433	poly8
6433	poly8
6433	poly8
6433	poly8
6433	poly8
6433	poly8
6433	poly8
6433	poly8
6433	poly8
6433	poly8
6433	poly8
6433	poly8
6433	poly8
6433	poly8
6433	poly8
6433	poly8
6433	poly8
6433	poly8
6433	poly8
6433	poly8
6433	poly8
6433	poly8
6433	poly8
6433	poly8
6433	poly8
6433	poly8
6433	poly8
6433	poly8
6433	poly8
6433	poly8
6434	poly8
6434	poly8
6434	poly8
6434	poly8
6434	poly8
6434	poly8
6434	poly8
6434	poly8
6434	poly8
6434	poly8
6434	poly8
6434	poly8
6434	poly8
6434	poly8
6434	poly8
6434	poly8
6434	poly8
6434	poly8
6434	poly8
6434	poly8
6434	poly8
6434	poly8
6434	poly8
6434	poly8
6434	poly8
6434	poly8
6434	poly8
6434	poly8
6434	poly8
6434	poly8
6434	poly8
6434	poly8
6434	poly8
6434	poly8
6434	poly8
6434	poly8
6434	poly8
6434	poly8
6434	poly8
6434	poly8
6434	poly8
6434	poly8
6434	poly8
6434	poly8
6434	poly8
6434	poly8
6434	poly8
6434	poly8
6434	poly8
6434	poly8
6434	poly8
6434	poly8
6434	poly8
6434	poly8
6434	poly8
6434	poly8
6434	poly8
6434	poly8
6434	poly8
6434	poly8
6434	poly8
6434	poly8
6434	poly8
6434	poly8
6434	poly8
6434	poly8
6434	poly8
6434	poly8
6434	poly8
6434	poly8
6434	poly8
6434	poly8
6434	poly8
6434	poly8
6434	poly8
6434	poly8
6434	poly8
6434	poly8
6434	poly8
6434	poly8
6434	poly8
6434	poly8
6434	poly8
6434	poly8
6434	poly8
6434	poly8
6434	poly8
6434	poly8
6434	poly8
6434	poly8
6434	poly8
6434	poly8
6434	poly8
6434	poly8
6434	poly8
6434	poly8
6434	poly8
6434	poly8
6434	poly8
6434	poly8
6434	poly8
6434	poly8
6434	poly8
6434	poly8
6434	poly8
6434	poly8
6434	poly8
6434	poly8
6434	poly8
6434	poly8
6434	poly8
6434	poly8
6434	poly8
6434	poly8
6434	poly8
6434	poly8
6434	poly8
6434	poly8
6434	poly8
6434	poly8
6434	poly8
6434	poly8
6434	poly8
6434	poly8
6434	poly8
6434	poly8
6434	poly8
6434	poly8
6434	poly8
6434	poly8
6434	poly8
6434	poly8
6434	poly8
6434	poly8
6434	poly8
6434	poly8
6435	poly8
6435	poly8
6435	poly8
6435	poly8
6435	poly8
6435	poly8
6435	poly8
6435	poly8
6435	poly8
6435	poly8
6435	poly8
6435	poly8
6435	poly8
6435	poly8
6435	poly8
6435	poly8
6435	poly8
6435	poly8
6435	poly8
6435	poly8
6435	poly8
6435	poly8
6435	poly8
6435	poly8
6435	poly8
6435	poly8
6435	poly8
6435	poly8
6435	poly8
6435	poly8
6435	poly8
6435	poly8
6435	poly8
6435	poly8
6435	poly8
6435	poly8
6435	poly8
6435	poly8
6435	poly8
6435	poly8
6435	poly8
6435	poly8
6435	poly8
6435	poly8
6435	poly8
6435	poly8
6435	poly8
6435	poly8
6435	poly8
6435	poly8
6435	poly8
6435	poly8
6435	poly8
6435	poly8
6435	poly8
6435	poly8
6435	poly8
6435	poly8
6435	poly8
6435	poly8
6435	poly8
6435	poly8
6435	poly8
6435	poly8
6435	poly8
6435	poly8
6435	poly8
6435	poly8
6435	poly8
6435	poly8
6435	poly8
6435	poly8
6435	poly8
6435	poly8
6435	poly8
6435	poly8
6435	poly8
6435	poly8
6435	poly8
6435	poly8
6435	poly8
6435	poly8
6435	poly8
6435	poly8
6435	poly8
6435	poly8
6435	poly8
6435	poly8
6435	poly8
6435	poly8
6435	poly8
6435	poly8
6435	poly8
6435	poly8
6435	poly8
6435	poly8
6435	poly8
6435	poly8
6435	poly8
6435	poly8
6435	poly8
6435	poly8
6435	poly8
6435	poly8
6435	poly8
6435	poly8
6435	poly8
6435	poly8
6435	poly8
6435	poly8
6435	poly8
6435	poly8
6435	poly8
6435	poly8
6435	poly8
6435	poly8
6435	poly8
6435	poly8
6435	poly8
6435	poly8
6435	poly8
6435	poly8
6435	poly8
6435	poly8
6435	poly8
6435	poly8
6435	poly8
6435	poly8
6435	poly8
6435	poly8
6435	poly8
6435	poly8
6435	poly8
6435	poly8
6435	poly8
6435	poly8
6436	poly8
6436	poly8
6436	poly8
6436	poly8
6436	poly8
6436	poly8
6436	poly8
6436	poly8
6436	poly8
6436	poly8
6436	poly8
6436	poly8
6436	poly8
6436	poly8
6436	poly8
6436	poly8
6436	poly8
6436	poly8
6436	poly8
6436	poly8
6436	poly8
6436	poly8
6436	poly8
6436	poly8
6436	poly8
6436	poly8
6436	poly8
6436	poly8
6436	poly8
6436	poly8
6436	poly8
6436	poly8
6436	poly8
6436	poly8
6436	poly8
6436	poly8
6436	poly8
6436	poly8
6436	poly8
6436	poly8
6436	poly8
6436	poly8
6436	poly8
6436	poly8
6436	poly8
6436	poly8
6436	poly8
6436	poly8
6436	poly8
6436	poly8
6436	poly8
6436	poly8
6436	poly8
6436	poly8
6436	poly8
6436	poly8
6436	poly8
6436	poly8
6436	poly8
6436	poly8
6436	poly8
6436	poly8
6436	poly8
6436	poly8
6436	poly8
6436	poly8
6436	poly8
6436	poly8
6436	poly8
6436	poly8
6436	poly8
6436	poly8
6436	poly8
6436	poly8
6436	poly8
6436	poly8
6436	poly8
6436	poly8
6436	poly8
6436	poly8
6436	poly8
6436	poly8
6436	poly8
6436	poly8
6436	poly8
6436	poly8
6436	poly8
6436	poly8
6436	poly8
6436	poly8
6436	poly8
6436	poly8
6436	poly8
6436	poly8
6436	poly8
6436	poly8
6436	poly8
6436	poly8
6436	poly8
6436	poly8
6436	poly8
6436	poly8
6436	poly8
6436	poly8
6436	poly8
6436	poly8
6436	poly8
6436	poly8
6436	poly8
6436	poly8
6436	poly8
6436	poly8
6436	poly8
6436	poly8
6436	poly8
6436	poly8
6436	poly8
6436	poly8
6436	poly8
6436	poly8
6436	poly8
6436	poly8
6436	poly8
6436	poly8
6436	poly8
6436	poly8
6436	poly8
6436	poly8
6436	poly8
6436	poly8
6436	poly8
6436	poly8
6436	poly8
6436	poly8
6436	poly8
6436	poly8
6437	poly8
6437	poly8
6437	poly8
6437	poly8
6437	poly8
6437	poly8
6437	poly8
6437	poly8
6437	poly8
6437	poly8
6437	poly8
6437	poly8
6437	poly8
6437	poly8
6437	poly8
6437	poly8
6437	poly8
6437	poly8
6437	poly8
6437	poly8
6437	poly8
6437	poly8
6437	poly8
6437	poly8
6437	poly8
6437	poly8
6437	poly8
6437	poly8
6437	poly8
6437	poly8
6437	poly8
6437	poly8
6437	poly8
6437	poly8
6437	poly8
6437	poly8
6437	poly8
6437	poly8
6437	poly8
6437	poly8
6437	poly8
6437	poly8
6437	poly8
6437	poly8
6437	poly8
6437	poly8
6437	poly8
6437	poly8
6437	poly8
6437	poly8
6437	poly8
6437	poly8
6437	poly8
6437	poly8
6437	poly8
6437	poly8
6437	poly8
6437	poly8
6437	poly8
6437	poly8
6437	poly8
6437	poly8
6437	poly8
6437	poly8
6437	poly8
6437	poly8
6437	poly8
6437	poly8
6437	poly8
6437	poly8
6437	poly8
6437	poly8
6437	poly8
6437	poly8
6437	poly8
6437	poly8
6437	poly8
6437	poly8
6437	poly8
6437	poly8
6437	poly8
6437	poly8
6437	poly8
6437	poly8
6437	poly8
6437	poly8
6437	poly8
6437	poly8
6437	poly8
6437	poly8
6437	poly8
6437	poly8
6437	poly8
6437	poly8
6437	poly8
6437	poly8
6437	poly8
6437	poly8
6437	poly8
6437	poly8
6437	poly8
6437	poly8
6437	poly8
6437	poly8
6437	poly8
6437	poly8
6437	poly8
6437	poly8
6437	poly8
6437	poly8
6437	poly8
6437	poly8
6437	poly8
6437	poly8
6437	poly8
6437	poly8
6437	poly8
6437	poly8
6437	poly8
6437	poly8
6437	poly8
6437	poly8
6437	poly8
6437	poly8
6437	poly8
6437	poly8
6437	poly8
6437	poly8
6437	poly8
6437	poly8
6437	poly8
6437	poly8
6437	poly8
6437	poly8
6437	poly8
6437	poly8
6438	poly8
6438	poly8
6438	poly8
6438	poly8
6438	poly8
6438	poly8
6438	poly8
6438	poly8
6438	poly8
6438	poly8
6438	poly8
6438	poly8
6438	poly8
6438	poly8
6438	poly8
6438	poly8
6438	poly8
6438	poly8
6438	poly8
6438	poly8
6438	poly8
6438	poly8
6438	poly8
6438	poly8
6438	poly8
6438	poly8
6438	poly8
6438	poly8
6438	poly8
6438	poly8
6438	poly8
6438	poly8
6438	poly8
6438	poly8
6438	poly8
6438	poly8
6438	poly8
6438	poly8
6438	poly8
6438	poly8
6438	poly8
6438	poly8
6438	poly8
6438	poly8
6438	poly8
6438	poly8
6438	poly8
6438	poly8
6438	poly8
6438	poly8
6438	poly8
6438	poly8
6438	poly8
6438	poly8
6438	poly8
6438	poly8
6438	poly8
6438	poly8
6438	poly8
6438	poly8
6438	poly8
6438	poly8
6438	poly8
6438	poly8
6438	poly8
6438	poly8
6438	poly8
6438	poly8
6438	poly8
6438	poly8
6438	poly8
6438	poly8
6438	poly8
6438	poly8
6438	poly8
6438	poly8
6438	poly8
6438	poly8
6438	poly8
6438	poly8
6438	poly8
6438	poly8
6438	poly8
6438	poly8
6438	poly8
6438	poly8
6438	poly8
6438	poly8
6438	poly8
6438	poly8
6438	poly8
6438	poly8
6438	poly8
6438	poly8
6438	poly8
6438	poly8
6438	poly8
6438	poly8
6438	poly8
6438	poly8
6438	poly8
6438	poly8
6438	poly8
6438	poly8
6438	poly8
6438	poly8
6438	poly8
6438	poly8
6438	poly8
6438	poly8
6438	poly8
6438	poly8
6438	poly8
6438	poly8
6438	poly8
6438	poly8
6438	poly8
6438	poly8
6438	poly8
6438	poly8
6438	poly8
6438	poly8
6438	poly8
6438	poly8
6438	poly8
6438	poly8
6438	poly8
6438	poly8
6438	poly8
6438	poly8
6438	poly8
6438	poly8
6438	poly8
6438	poly8
6438	poly8
6438	poly8
6439	poly8
6439	poly8
6439	poly8
6439	poly8
6439	poly8
6439	poly8
6439	poly8
6439	poly8
6439	poly8
6439	poly8
6439	poly8
6439	poly8
6439	poly8
6439	poly8
6439	poly8
6439	poly8
6439	poly8
6439	poly8
6439	poly8
6439	poly8
6439	poly8
6439	poly8
6439	poly8
6439	poly8
6439	poly8
6439	poly8
6439	poly8
6439	poly8
6439	poly8
6439	poly8
6439	poly8
6439	poly8
6439	poly8
6439	poly8
6439	poly8
6439	poly8
6439	poly8
6439	poly8
6439	poly8
6439	poly8
6439	poly8
6439	poly8
6439	poly8
6439	poly8
6439	poly8
6439	poly8
6439	poly8
6439	poly8
6439	poly8
6439	poly8
6439	poly8
6439	poly8
6439	poly8
6439	poly8
6439	poly8
6439	poly8
6439	poly8
6439	poly8
6439	poly8
6439	poly8
6439	poly8
6439	poly8
6439	poly8
6439	poly8
6439	poly8
6439	poly8
6439	poly8
6439	poly8
6439	poly8
6439	poly8
6439	poly8
6439	poly8
6439	poly8
6439	poly8
6439	poly8
6439	poly8
6439	poly8
6439	poly8
6439	poly8
6439	poly8
6439	poly8
6439	poly8
6439	poly8
6439	poly8
6439	poly8
6439	poly8
6439	poly8
6439	poly8
6439	poly8
6439	poly8
6439	poly8
6439	poly8
6439	poly8
6439	poly8
6439	poly8
6439	poly8
6439	poly8
6439	poly8
6439	poly8
6439	poly8
6439	poly8
6439	poly8
6439	poly8
6439	poly8
6439	poly8
6439	poly8
6439	poly8
6439	poly8
6439	poly8
6439	poly8
6439	poly8
6439	poly8
6439	poly8
6439	poly8
6439	poly8
6439	poly8
6439	poly8
6439	poly8
6439	poly8
6439	poly8
6439	poly8
6439	poly8
6439	poly8
6439	poly8
6439	poly8
6439	poly8
6439	poly8
6439	poly8
6439	poly8
6439	poly8
6439	poly8
6439	poly8
6439	poly8
6439	poly8
6439	poly8
6439	poly8
6440	poly8
6440	poly8
6440	poly8
6440	poly8
6440	poly8
6440	poly8
6440	poly8
6440	poly8
6440	poly8
6440	poly8
6440	poly8
6440	poly8
6440	poly8
6440	poly8
6440	poly8
6440	poly8
6440	poly8
6440	poly8
6440	poly8
6440	poly8
6440	poly8
6440	poly8
6440	poly8
6440	poly8
6440	poly8
6440	poly8
6440	poly8
6440	poly8
6440	poly8
6440	poly8
6440	poly8
6440	poly8
6440	poly8
6440	poly8
6440	poly8
6440	poly8
6440	poly8
6440	poly8
6440	poly8
6440	poly8
6440	poly8
6440	poly8
6440	poly8
6440	poly8
6440	poly8
6440	poly8
6440	poly8
6440	poly8
6440	poly8
6440	poly8
6440	poly8
6440	poly8
6440	poly8
6440	poly8
6440	poly8
6440	poly8
6440	poly8
6440	poly8
6440	poly8
6440	poly8
6440	poly8
6440	poly8
6440	poly8
6440	poly8
6440	poly8
6440	poly8
6440	poly8
6440	poly8
6440	poly8
6440	poly8
6440	poly8
6440	poly8
6440	poly8
6440	poly8
6440	poly8
6440	poly8
6440	poly8
6440	poly8
6440	poly8
6440	poly8
6440	poly8
6440	poly8
6440	poly8
6440	poly8
6440	poly8
6440	poly8
6440	poly8
6440	poly8
6440	poly8
6440	poly8
6440	poly8
6440	poly8
6440	poly8
6440	poly8
6440	poly8
6440	poly8
6440	poly8
6440	poly8
6440	poly8
6440	poly8
6440	poly8
6440	poly8
6440	poly8
6440	poly8
6440	poly8
6440	poly8
6440	poly8
6440	poly8
6440	poly8
6440	poly8
6440	poly8
6440	poly8
6440	poly8
6440	poly8
6440	poly8
6440	poly8
6440	poly8
6440	poly8
6440	poly8
6440	poly8
6440	poly8
6440	poly8
6440	poly8
6440	poly8
6440	poly8
6440	poly8
6440	poly8
6440	poly8
6440	poly8
6440	poly8
6440	poly8
6440	poly8
6440	poly8
6440	poly8
6440	poly8
6440	poly8
6441	poly8
6441	poly8
6441	poly8
6441	poly8
6441	poly8
6441	poly8
6441	poly8
6441	poly8
6441	poly8
6441	poly8
6441	poly8
6441	poly8
6441	poly8
6441	poly8
6441	poly8
6441	poly8
6441	poly8
6441	poly8
6441	poly8
6441	poly8
6441	poly8
6441	poly8
6441	poly8
6441	poly8
6441	poly8
6441	poly8
6441	poly8
6441	poly8
6441	poly8
6441	poly8
6441	poly8
6441	poly8
6441	poly8
6441	poly8
6441	poly8
6441	poly8
6441	poly8
6441	poly8
6441	poly8
6441	poly8
6441	poly8
6441	poly8
6441	poly8
6441	poly8
6441	poly8
6441	poly8
6441	poly8
6441	poly8
6441	poly8
6441	poly8
6441	poly8
6441	poly8
6441	poly8
6441	poly8
6441	poly8
6441	poly8
6441	poly8
6441	poly8
6441	poly8
6441	poly8
6441	poly8
6441	poly8
6441	poly8
6441	poly8
6441	poly8
6441	poly8
6441	poly8
6441	poly8
6441	poly8
6441	poly8
6441	poly8
6441	poly8
6441	poly8
6441	poly8
6441	poly8
6441	poly8
6441	poly8
6441	poly8
6441	poly8
6441	poly8
6441	poly8
6441	poly8
6441	poly8
6441	poly8
6441	poly8
6441	poly8
6441	poly8
6441	poly8
6441	poly8
6441	poly8
6441	poly8
6441	poly8
6441	poly8
6441	poly8
6441	poly8
6441	poly8
6441	poly8
6441	poly8
6441	poly8
6441	poly8
6441	poly8
6441	poly8
6441	poly8
6441	poly8
6441	poly8
6441	poly8
6441	poly8
6441	poly8
6441	poly8
6441	poly8
6441	poly8
6441	poly8
6441	poly8
6441	poly8
6441	poly8
6441	poly8
6441	poly8
6441	poly8
6441	poly8
6441	poly8
6441	poly8
6441	poly8
6441	poly8
6441	poly8
6441	poly8
6441	poly8
6441	poly8
6441	poly8
6441	poly8
6441	poly8
6441	poly8
6441	poly8
6441	poly8
6441	poly8
6441	poly8
6441	poly8
6442	poly8
6442	poly8
6442	poly8
6442	poly8
6442	poly8
6442	poly8
6442	poly8
6442	poly8
6442	poly8
6442	poly8
6442	poly8
6442	poly8
6442	poly8
6442	poly8
6442	poly8
6442	poly8
6442	poly8
6442	poly8
6442	poly8
6442	poly8
6442	poly8
6442	poly8
6442	poly8
6442	poly8
6442	poly8
6442	poly8
6442	poly8
6442	poly8
6442	poly8
6442	poly8
6442	poly8
6442	poly8
6442	poly8
6442	poly8
6442	poly8
6442	poly8
6442	poly8
6442	poly8
6442	poly8
6442	poly8
6442	poly8
6442	poly8
6442	poly8
6442	poly8
6442	poly8
6442	poly8
6442	poly8
6442	poly8
6442	poly8
6442	poly8
6442	poly8
6442	poly8
6442	poly8
6442	poly8
6442	poly8
6442	poly8
6442	poly8
6442	poly8
6442	poly8
6442	poly8
6442	poly8
6442	poly8
6442	poly8
6442	poly8
6442	poly8
6442	poly8
6442	poly8
6442	poly8
6442	poly8
6442	poly8
6442	poly8
6442	poly8
6442	poly8
6442	poly8
6442	poly8
6442	poly8
6442	poly8
6442	poly8
6442	poly8
6442	poly8
6442	poly8
6442	poly8
6442	poly8
6442	poly8
6442	poly8
6442	poly8
6442	poly8
6442	poly8
6442	poly8
6442	poly8
6442	poly8
6442	poly8
6442	poly8
6442	poly8
6442	poly8
6442	poly8
6442	poly8
6442	poly8
6442	poly8
6442	poly8
6442	poly8
6442	poly8
6442	poly8
6442	poly8
6442	poly8
6442	poly8
6442	poly8
6442	poly8
6442	poly8
6442	poly8
6442	poly8
6442	poly8
6442	poly8
6442	poly8
6442	poly8
6442	poly8
6442	poly8
6442	poly8
6442	poly8
6442	poly8
6442	poly8
6442	poly8
6442	poly8
6442	poly8
6442	poly8
6442	poly8
6442	poly8
6442	poly8
6442	poly8
6442	poly8
6442	poly8
6442	poly8
6442	poly8
6442	poly8
6442	poly8
6442	poly8
6443	poly8
6443	poly8
6443	poly8
6443	poly8
6443	poly8
6443	poly8
6443	poly8
6443	poly8
6443	poly8
6443	poly8
6443	poly8
6443	poly8
6443	poly8
6443	poly8
6443	poly8
6443	poly8
6443	poly8
6443	poly8
6443	poly8
6443	poly8
6443	poly8
6443	poly8
6443	poly8
6443	poly8
6443	poly8
6443	poly8
6443	poly8
6443	poly8
6443	poly8
6443	poly8
6443	poly8
6443	poly8
6443	poly8
6443	poly8
6443	poly8
6443	poly8
6443	poly8
6443	poly8
6443	poly8
6443	poly8
6443	poly8
6443	poly8
6443	poly8
6443	poly8
6443	poly8
6443	poly8
6443	poly8
6443	poly8
6443	poly8
6443	poly8
6443	poly8
6443	poly8
6443	poly8
6443	poly8
6443	poly8
6443	poly8
6443	poly8
6443	poly8
6443	poly8
6443	poly8
6443	poly8
6443	poly8
6443	poly8
6443	poly8
6443	poly8
6443	poly8
6443	poly8
6443	poly8
6443	poly8
6443	poly8
6443	poly8
6443	poly8
6443	poly8
6443	poly8
6443	poly8
6443	poly8
6443	poly8
6443	poly8
6443	poly8
6443	poly8
6443	poly8
6443	poly8
6443	poly8
6443	poly8
6443	poly8
6443	poly8
6443	poly8
6443	poly8
6443	poly8
6443	poly8
6443	poly8
6443	poly8
6443	poly8
6443	poly8
6443	poly8
6443	poly8
6443	poly8
6443	poly8
6443	poly8
6443	poly8
6443	poly8
6443	poly8
6443	poly8
6443	poly8
6443	poly8
6443	poly8
6443	poly8
6443	poly8
6443	poly8
6443	poly8
6443	poly8
6443	poly8
6443	poly8
6443	poly8
6443	poly8
6443	poly8
6443	poly8
6443	poly8
6443	poly8
6443	poly8
6443	poly8
6443	poly8
6443	poly8
6443	poly8
6443	poly8
6443	poly8
6443	poly8
6443	poly8
6443	poly8
6443	poly8
6443	poly8
6443	poly8
6443	poly8
6443	poly8
6443	poly8
6443	poly8
6444	poly8
6444	poly8
6444	poly8
6444	poly8
6444	poly8
6444	poly8
6444	poly8
6444	poly8
6444	poly8
6444	poly8
6444	poly8
6444	poly8
6444	poly8
6444	poly8
6444	poly8
6444	poly8
6444	poly8
6444	poly8
6444	poly8
6444	poly8
6444	poly8
6444	poly8
6444	poly8
6444	poly8
6444	poly8
6444	poly8
6444	poly8
6444	poly8
6444	poly8
6444	poly8
6444	poly8
6444	poly8
6444	poly8
6444	poly8
6444	poly8
6444	poly8
6444	poly8
6444	poly8
6444	poly8
6444	poly8
6444	poly8
6444	poly8
6444	poly8
6444	poly8
6444	poly8
6444	poly8
6444	poly8
6444	poly8
6444	poly8
6444	poly8
6444	poly8
6444	poly8
6444	poly8
6444	poly8
6444	poly8
6444	poly8
6444	poly8
6444	poly8
6444	poly8
6444	poly8
6444	poly8
6444	poly8
6444	poly8
6444	poly8
6444	poly8
6444	poly8
6444	poly8
6444	poly8
6444	poly8
6444	poly8
6444	poly8
6444	poly8
6444	poly8
6444	poly8
6444	poly8
6444	poly8
6444	poly8
6444	poly8
6444	poly8
6444	poly8
6444	poly8
6444	poly8
6444	poly8
6444	poly8
6444	poly8
6444	poly8
6444	poly8
6444	poly8
6444	poly8
6444	poly8
6444	poly8
6444	poly8
6444	poly8
6444	poly8
6444	poly8
6444	poly8
6444	poly8
6444	poly8
6444	poly8
6444	poly8
6444	poly8
6444	poly8
6444	poly8
6444	poly8
6444	poly8
6444	poly8
6444	poly8
6444	poly8
6444	poly8
6444	poly8
6444	poly8
6444	poly8
6444	poly8
6444	poly8
6444	poly8
6444	poly8
6444	poly8
6444	poly8
6444	poly8
6444	poly8
6444	poly8
6444	poly8
6444	poly8
6444	poly8
6444	poly8
6444	poly8
6444	poly8
6444	poly8
6444	poly8
6444	poly8
6444	poly8
6444	poly8
6444	poly8
6444	poly8
6444	poly8
6444	poly8
6445	poly8
6445	poly8
6445	poly8
6445	poly8
6445	poly8
6445	poly8
6445	poly8
6445	poly8
6445	poly8
6445	poly8
6445	poly8
6445	poly8
6445	poly8
6445	poly8
6445	poly8
6445	poly8
6445	poly8
6445	poly8
6445	poly8
6445	poly8
6445	poly8
6445	poly8
6445	poly8
6445	poly8
6445	poly8
6445	poly8
6445	poly8
6445	poly8
6445	poly8
6445	poly8
6445	poly8
6445	poly8
6445	poly8
6445	poly8
6445	poly8
6445	poly8
6445	poly8
6445	poly8
6445	poly8
6445	poly8
6445	poly8
6445	poly8
6445	poly8
6445	poly8
6445	poly8
6445	poly8
6445	poly8
6445	poly8
6445	poly8
6445	poly8
6445	poly8
6445	poly8
6445	poly8
6445	poly8
6445	poly8
6445	poly8
6445	poly8
6445	poly8
6445	poly8
6445	poly8
6445	poly8
6445	poly8
6445	poly8
6445	poly8
6445	poly8
6445	poly8
6445	poly8
6445	poly8
6445	poly8
6445	poly8
6445	poly8
6445	poly8
6445	poly8
6445	poly8
6445	poly8
6445	poly8
6445	poly8
6445	poly8
6445	poly8
6445	poly8
6445	poly8
6445	poly8
6445	poly8
6445	poly8
6445	poly8
6445	poly8
6445	poly8
6445	poly8
6445	poly8
6445	poly8
6445	poly8
6445	poly8
6445	poly8
6445	poly8
6445	poly8
6445	poly8
6445	poly8
6445	poly8
6445	poly8
6445	poly8
6445	poly8
6445	poly8
6445	poly8
6445	poly8
6445	poly8
6445	poly8
6445	poly8
6445	poly8
6445	poly8
6445	poly8
6445	poly8
6445	poly8
6445	poly8
6445	poly8
6445	poly8
6445	poly8
6445	poly8
6445	poly8
6445	poly8
6445	poly8
6445	poly8
6445	poly8
6445	poly8
6445	poly8
6445	poly8
6445	poly8
6445	poly8
6445	poly8
6445	poly8
6445	poly8
6445	poly8
6445	poly8
6445	poly8
6445	poly8
6445	poly8
6445	poly8
6446	poly8
6446	poly8
6446	poly8
6446	poly8
6446	poly8
6446	poly8
6446	poly8
6446	poly8
6446	poly8
6446	poly8
6446	poly8
6446	poly8
6446	poly8
6446	poly8
6446	poly8
6446	poly8
6446	poly8
6446	poly8
6446	poly8
6446	poly8
6446	poly8
6446	poly8
6446	poly8
6446	poly8
6446	poly8
6446	poly8
6446	poly8
6446	poly8
6446	poly8
6446	poly8
6446	poly8
6446	poly8
6446	poly8
6446	poly8
6446	poly8
6446	poly8
6446	poly8
6446	poly8
6446	poly8
6446	poly8
