## Supplemental Table 4 for "Polysome fractionation analysis reveals features important for human nonsense-mediated mRNA decay" (part 16 of 16)

25	mono
6446	poly8
6446	poly8
6446	poly8
6446	poly8
6446	poly8
6446	poly8
6446	poly8
6446	poly8
6446	poly8
6446	poly8
6446	poly8
6446	poly8
6446	poly8
6446	poly8
6446	poly8
6446	poly8
6446	poly8
6446	poly8
6446	poly8
6446	poly8
6446	poly8
6446	poly8
6446	poly8
6446	poly8
6446	poly8
6446	poly8
6446	poly8
6446	poly8
6446	poly8
6446	poly8
6446	poly8
6446	poly8
6446	poly8
6446	poly8
6446	poly8
6446	poly8
6446	poly8
6446	poly8
6446	poly8
6446	poly8
6446	poly8
6446	poly8
6446	poly8
6446	poly8
6446	poly8
6446	poly8
6446	poly8
6446	poly8
6446	poly8
6446	poly8
6446	poly8
6446	poly8
6446	poly8
6446	poly8
6446	poly8
6446	poly8
6446	poly8
6446	poly8
6446	poly8
6446	poly8
6446	poly8
6446	poly8
6446	poly8
6446	poly8
6446	poly8
6446	poly8
6446	poly8
6446	poly8
6446	poly8
6446	poly8
6446	poly8
6446	poly8
6446	poly8
6446	poly8
6446	poly8
6446	poly8
6446	poly8
6446	poly8
6446	poly8
6446	poly8
6446	poly8
6446	poly8
6446	poly8
6446	poly8
6446	poly8
6446	poly8
6446	poly8
6446	poly8
6446	poly8
6446	poly8
6446	poly8
6446	poly8
6446	poly8
6446	poly8
6446	poly8
6446	poly8
6447	poly8
6447	poly8
6447	poly8
6447	poly8
6447	poly8
6447	poly8
6447	poly8
6447	poly8
6447	poly8
6447	poly8
6447	poly8
6447	poly8
6447	poly8
6447	poly8
6447	poly8
6447	poly8
6447	poly8
6447	poly8
6447	poly8
6447	poly8
6447	poly8
6447	poly8
6447	poly8
6447	poly8
6447	poly8
6447	poly8
6447	poly8
6447	poly8
6447	poly8
6447	poly8
6447	poly8
6447	poly8
6447	poly8
6447	poly8
6447	poly8
6447	poly8
6447	poly8
6447	poly8
6447	poly8
6447	poly8
6447	poly8
6447	poly8
6447	poly8
6447	poly8
6447	poly8
6447	poly8
6447	poly8
6447	poly8
6447	poly8
6447	poly8
6447	poly8
6447	poly8
6447	poly8
6447	poly8
6447	poly8
6447	poly8
6447	poly8
6447	poly8
6447	poly8
6447	poly8
6447	poly8
6447	poly8
6447	poly8
6447	poly8
6447	poly8
6447	poly8
6447	poly8
6447	poly8
6447	poly8
6447	poly8
6447	poly8
6447	poly8
6447	poly8
6447	poly8
6447	poly8
6447	poly8
6447	poly8
6447	poly8
6447	poly8
6447	poly8
6447	poly8
6447	poly8
6447	poly8
6447	poly8
6447	poly8
6447	poly8
6447	poly8
6447	poly8
6447	poly8
6447	poly8
6447	poly8
6447	poly8
6447	poly8
6447	poly8
6447	poly8
6447	poly8
6447	poly8
6447	poly8
6447	poly8
6447	poly8
6447	poly8
6447	poly8
6447	poly8
6447	poly8
6447	poly8
6447	poly8
6447	poly8
6447	poly8
6447	poly8
6447	poly8
6447	poly8
6447	poly8
6447	poly8
6447	poly8
6447	poly8
6447	poly8
6447	poly8
6447	poly8
6447	poly8
6447	poly8
6447	poly8
6447	poly8
6447	poly8
6447	poly8
6447	poly8
6447	poly8
6447	poly8
6447	poly8
6447	poly8
6447	poly8
6447	poly8
6447	poly8
6447	poly8
6447	poly8
6447	poly8
6447	poly8
6448	poly8
6448	poly8
6448	poly8
6448	poly8
6448	poly8
6448	poly8
6448	poly8
6448	poly8
6448	poly8
6448	poly8
6448	poly8
6448	poly8
6448	poly8
6448	poly8
6448	poly8
6448	poly8
6448	poly8
6448	poly8
6448	poly8
6448	poly8
6448	poly8
6448	poly8
6448	poly8
6448	poly8
6448	poly8
6448	poly8
6448	poly8
6448	poly8
6448	poly8
6448	poly8
6448	poly8
6448	poly8
6448	poly8
6448	poly8
6448	poly8
6448	poly8
6448	poly8
6448	poly8
6448	poly8
6448	poly8
6448	poly8
6448	poly8
6448	poly8
6448	poly8
6448	poly8
6448	poly8
6448	poly8
6448	poly8
6448	poly8
6448	poly8
6448	poly8
6448	poly8
6448	poly8
6448	poly8
6448	poly8
6448	poly8
6448	poly8
6448	poly8
6448	poly8
6448	poly8
6448	poly8
6448	poly8
6448	poly8
6448	poly8
6448	poly8
6448	poly8
6448	poly8
6448	poly8
6448	poly8
6448	poly8
6448	poly8
6448	poly8
6448	poly8
6448	poly8
6448	poly8
6448	poly8
6448	poly8
6448	poly8
6448	poly8
6448	poly8
6448	poly8
6448	poly8
6448	poly8
6448	poly8
6448	poly8
6448	poly8
6448	poly8
6448	poly8
6448	poly8
6448	poly8
6448	poly8
6448	poly8
6448	poly8
6448	poly8
6448	poly8
6448	poly8
6448	poly8
6448	poly8
6448	poly8
6448	poly8
6448	poly8
6448	poly8
6448	poly8
6448	poly8
6448	poly8
6448	poly8
6448	poly8
6448	poly8
6448	poly8
6448	poly8
6448	poly8
6448	poly8
6448	poly8
6448	poly8
6448	poly8
6448	poly8
6448	poly8
6448	poly8
6448	poly8
6448	poly8
6448	poly8
6448	poly8
6448	poly8
6448	poly8
6448	poly8
6448	poly8
6448	poly8
6448	poly8
6448	poly8
6448	poly8
6448	poly8
6448	poly8
6448	poly8
6448	poly8
6448	poly8
6448	poly8
6449	poly8
6449	poly8
6449	poly8
6449	poly8
6449	poly8
6449	poly8
6449	poly8
6449	poly8
6449	poly8
6449	poly8
6449	poly8
6449	poly8
6449	poly8
6449	poly8
6449	poly8
6449	poly8
6449	poly8
6449	poly8
6449	poly8
6449	poly8
6449	poly8
6449	poly8
6449	poly8
6449	poly8
6449	poly8
6449	poly8
6449	poly8
6449	poly8
6449	poly8
6449	poly8
6449	poly8
6449	poly8
6449	poly8
6449	poly8
6449	poly8
6449	poly8
6449	poly8
6449	poly8
6449	poly8
6449	poly8
6449	poly8
6449	poly8
6449	poly8
6449	poly8
6449	poly8
6449	poly8
6449	poly8
6449	poly8
6449	poly8
6449	poly8
6449	poly8
6449	poly8
6449	poly8
6449	poly8
6449	poly8
6449	poly8
6449	poly8
6449	poly8
6449	poly8
6449	poly8
6449	poly8
6449	poly8
6449	poly8
6449	poly8
6449	poly8
6449	poly8
6449	poly8
6449	poly8
6449	poly8
6449	poly8
6449	poly8
6449	poly8
6449	poly8
6449	poly8
6449	poly8
6449	poly8
6449	poly8
6449	poly8
6449	poly8
6449	poly8
6449	poly8
6449	poly8
6449	poly8
6449	poly8
6449	poly8
6449	poly8
6449	poly8
6449	poly8
6449	poly8
6449	poly8
6449	poly8
6449	poly8
6449	poly8
6449	poly8
6449	poly8
6449	poly8
6449	poly8
6449	poly8
6449	poly8
6449	poly8
6449	poly8
6449	poly8
6449	poly8
6449	poly8
6449	poly8
6449	poly8
6449	poly8
6449	poly8
6449	poly8
6449	poly8
6449	poly8
6449	poly8
6449	poly8
6449	poly8
6449	poly8
6449	poly8
6449	poly8
6449	poly8
6449	poly8
6449	poly8
6449	poly8
6449	poly8
6449	poly8
6449	poly8
6449	poly8
6449	poly8
6449	poly8
6449	poly8
6449	poly8
6449	poly8
6449	poly8
6449	poly8
6449	poly8
6449	poly8
6449	poly8
6449	poly8
6450	poly8
6450	poly8
6450	poly8
6450	poly8
6450	poly8
6450	poly8
6450	poly8
6450	poly8
6450	poly8
6450	poly8
6450	poly8
6450	poly8
6450	poly8
6450	poly8
6450	poly8
6450	poly8
6450	poly8
6450	poly8
6450	poly8
6450	poly8
6450	poly8
6450	poly8
6450	poly8
6450	poly8
6450	poly8
6450	poly8
6450	poly8
6450	poly8
6450	poly8
6450	poly8
6450	poly8
6450	poly8
6450	poly8
6450	poly8
6450	poly8
6450	poly8
6450	poly8
6450	poly8
6450	poly8
6450	poly8
6450	poly8
6450	poly8
6450	poly8
6450	poly8
6450	poly8
6450	poly8
6450	poly8
6450	poly8
6450	poly8
6450	poly8
6450	poly8
6450	poly8
6450	poly8
6450	poly8
6450	poly8
6450	poly8
6450	poly8
6450	poly8
6450	poly8
6450	poly8
6450	poly8
6450	poly8
6450	poly8
6450	poly8
6450	poly8
6450	poly8
6450	poly8
6450	poly8
6450	poly8
6450	poly8
6450	poly8
6450	poly8
6450	poly8
6450	poly8
6450	poly8
6450	poly8
6450	poly8
6450	poly8
6450	poly8
6450	poly8
6450	poly8
6450	poly8
6450	poly8
6450	poly8
6450	poly8
6450	poly8
6450	poly8
6450	poly8
6450	poly8
6450	poly8
6450	poly8
6450	poly8
6450	poly8
6450	poly8
6450	poly8
6450	poly8
6450	poly8
6450	poly8
6450	poly8
6450	poly8
6450	poly8
6450	poly8
6450	poly8
6450	poly8
6450	poly8
6450	poly8
6450	poly8
6450	poly8
6450	poly8
6450	poly8
6450	poly8
6450	poly8
6450	poly8
6450	poly8
6450	poly8
6450	poly8
6450	poly8
6450	poly8
6450	poly8
6450	poly8
6450	poly8
6450	poly8
6450	poly8
6450	poly8
6450	poly8
6450	poly8
6450	poly8
6450	poly8
6450	poly8
6450	poly8
6450	poly8
6450	poly8
6450	poly8
6450	poly8
6450	poly8
6450	poly8
6451	poly8
6451	poly8
6451	poly8
6451	poly8
6451	poly8
6451	poly8
6451	poly8
6451	poly8
6451	poly8
6451	poly8
6451	poly8
6451	poly8
6451	poly8
6451	poly8
6451	poly8
6451	poly8
6451	poly8
6451	poly8
6451	poly8
6451	poly8
6451	poly8
6451	poly8
6451	poly8
6451	poly8
6451	poly8
6451	poly8
6451	poly8
6451	poly8
6451	poly8
6451	poly8
6451	poly8
6451	poly8
6451	poly8
6451	poly8
6451	poly8
6451	poly8
6451	poly8
6451	poly8
6451	poly8
6451	poly8
6451	poly8
6451	poly8
6451	poly8
6451	poly8
6451	poly8
6451	poly8
6451	poly8
6451	poly8
6451	poly8
6451	poly8
6451	poly8
6451	poly8
6451	poly8
6451	poly8
6451	poly8
6451	poly8
6451	poly8
6451	poly8
6451	poly8
6451	poly8
6451	poly8
6451	poly8
6451	poly8
6451	poly8
6451	poly8
6451	poly8
6451	poly8
6451	poly8
6451	poly8
6451	poly8
6451	poly8
6451	poly8
6451	poly8
6451	poly8
6451	poly8
6451	poly8
6451	poly8
6451	poly8
6451	poly8
6451	poly8
6451	poly8
6451	poly8
6451	poly8
6451	poly8
6451	poly8
6451	poly8
6451	poly8
6451	poly8
6451	poly8
6451	poly8
6451	poly8
6451	poly8
6451	poly8
6451	poly8
6451	poly8
6451	poly8
6451	poly8
6451	poly8
6451	poly8
6451	poly8
6451	poly8
6451	poly8
6451	poly8
6451	poly8
6451	poly8
6451	poly8
6451	poly8
6451	poly8
6451	poly8
6451	poly8
6451	poly8
6451	poly8
6451	poly8
6451	poly8
6451	poly8
6451	poly8
6451	poly8
6451	poly8
6451	poly8
6451	poly8
6451	poly8
6451	poly8
6451	poly8
6451	poly8
6451	poly8
6451	poly8
6451	poly8
6451	poly8
6451	poly8
6451	poly8
6451	poly8
6451	poly8
6451	poly8
6451	poly8
6451	poly8
6451	poly8
6452	poly8
6452	poly8
6452	poly8
6452	poly8
6452	poly8
6452	poly8
6452	poly8
6452	poly8
6452	poly8
6452	poly8
6452	poly8
6452	poly8
6452	poly8
6452	poly8
6452	poly8
6452	poly8
6452	poly8
6452	poly8
6452	poly8
6452	poly8
6452	poly8
6452	poly8
6452	poly8
6452	poly8
6452	poly8
6452	poly8
6452	poly8
6452	poly8
6452	poly8
6452	poly8
6452	poly8
6452	poly8
6452	poly8
6452	poly8
6452	poly8
6452	poly8
6452	poly8
6452	poly8
6452	poly8
6452	poly8
6452	poly8
6452	poly8
6452	poly8
6452	poly8
6452	poly8
6452	poly8
6452	poly8
6452	poly8
6452	poly8
6452	poly8
6452	poly8
6452	poly8
6452	poly8
6452	poly8
6452	poly8
6452	poly8
6452	poly8
6452	poly8
6452	poly8
6452	poly8
6452	poly8
6452	poly8
6452	poly8
6452	poly8
6452	poly8
6452	poly8
6452	poly8
6452	poly8
6452	poly8
6452	poly8
6452	poly8
6452	poly8
6452	poly8
6452	poly8
6452	poly8
6452	poly8
6452	poly8
6452	poly8
6452	poly8
6452	poly8
6452	poly8
6452	poly8
6452	poly8
6452	poly8
6452	poly8
6452	poly8
6452	poly8
6452	poly8
6452	poly8
6452	poly8
6452	poly8
6452	poly8
6452	poly8
6452	poly8
6452	poly8
6452	poly8
6452	poly8
6452	poly8
6452	poly8
6452	poly8
6452	poly8
6452	poly8
6452	poly8
6452	poly8
6452	poly8
6452	poly8
6452	poly8
6452	poly8
6452	poly8
6452	poly8
6452	poly8
6452	poly8
6452	poly8
6452	poly8
6452	poly8
6452	poly8
6452	poly8
6452	poly8
6452	poly8
6452	poly8
6452	poly8
6452	poly8
6452	poly8
6452	poly8
6452	poly8
6452	poly8
6452	poly8
6452	poly8
6452	poly8
6452	poly8
6452	poly8
6452	poly8
6452	poly8
6452	poly8
6452	poly8
6452	poly8
6453	poly8
6453	poly8
6453	poly8
6453	poly8
6453	poly8
6453	poly8
6453	poly8
6453	poly8
6453	poly8
6453	poly8
6453	poly8
6453	poly8
6453	poly8
6453	poly8
6453	poly8
6453	poly8
6453	poly8
6453	poly8
6453	poly8
6453	poly8
6453	poly8
6453	poly8
6453	poly8
6453	poly8
6453	poly8
6453	poly8
6453	poly8
6453	poly8
6453	poly8
6453	poly8
6453	poly8
6453	poly8
6453	poly8
6453	poly8
6453	poly8
6453	poly8
6453	poly8
6453	poly8
6453	poly8
6453	poly8
6453	poly8
6453	poly8
6453	poly8
6453	poly8
6453	poly8
6453	poly8
6453	poly8
6453	poly8
6453	poly8
6453	poly8
6453	poly8
6453	poly8
6453	poly8
6453	poly8
6453	poly8
6453	poly8
6453	poly8
6453	poly8
6453	poly8
6453	poly8
6453	poly8
6453	poly8
6453	poly8
6453	poly8
6453	poly8
6453	poly8
6453	poly8
6453	poly8
6453	poly8
6453	poly8
6453	poly8
6453	poly8
6453	poly8
6453	poly8
6453	poly8
6453	poly8
6453	poly8
6453	poly8
6453	poly8
6453	poly8
6453	poly8
6453	poly8
6453	poly8
6453	poly8
6453	poly8
6453	poly8
6453	poly8
6453	poly8
6453	poly8
6453	poly8
6453	poly8
6453	poly8
6453	poly8
6453	poly8
6453	poly8
6453	poly8
6453	poly8
6453	poly8
6453	poly8
6453	poly8
6453	poly8
6453	poly8
6453	poly8
6453	poly8
6453	poly8
6453	poly8
6453	poly8
6453	poly8
6453	poly8
6453	poly8
6453	poly8
6453	poly8
6453	poly8
6453	poly8
6453	poly8
6453	poly8
6453	poly8
6453	poly8
6453	poly8
6453	poly8
6453	poly8
6453	poly8
6453	poly8
6453	poly8
6453	poly8
6453	poly8
6453	poly8
6453	poly8
6453	poly8
6453	poly8
6453	poly8
6453	poly8
6453	poly8
6453	poly8
6453	poly8
6453	poly8
6454	poly8
6454	poly8
6454	poly8
6454	poly8
6454	poly8
6454	poly8
6454	poly8
6454	poly8
6454	poly8
6454	poly8
6454	poly8
6454	poly8
6454	poly8
6454	poly8
6454	poly8
6454	poly8
6454	poly8
6454	poly8
6454	poly8
6454	poly8
6454	poly8
6454	poly8
6454	poly8
6454	poly8
6454	poly8
6454	poly8
6454	poly8
6454	poly8
6454	poly8
6454	poly8
6454	poly8
6454	poly8
6454	poly8
6454	poly8
6454	poly8
6454	poly8
6454	poly8
6454	poly8
6454	poly8
6454	poly8
6454	poly8
6454	poly8
6454	poly8
6454	poly8
6454	poly8
6454	poly8
6454	poly8
6454	poly8
6454	poly8
6454	poly8
6454	poly8
6454	poly8
6454	poly8
6454	poly8
6454	poly8
6454	poly8
6454	poly8
6454	poly8
6454	poly8
6454	poly8
6454	poly8
6454	poly8
6454	poly8
6454	poly8
6454	poly8
6454	poly8
6454	poly8
6454	poly8
6454	poly8
6454	poly8
6454	poly8
6454	poly8
6454	poly8
6454	poly8
6454	poly8
6454	poly8
6454	poly8
6454	poly8
6454	poly8
6454	poly8
6454	poly8
6454	poly8
6454	poly8
6454	poly8
6454	poly8
6454	poly8
6454	poly8
6454	poly8
6454	poly8
6454	poly8
6454	poly8
6454	poly8
6454	poly8
6454	poly8
6454	poly8
6454	poly8
6454	poly8
6454	poly8
6454	poly8
6454	poly8
6454	poly8
6454	poly8
6454	poly8
6454	poly8
6454	poly8
6454	poly8
6454	poly8
6454	poly8
6454	poly8
6454	poly8
6454	poly8
6454	poly8
6454	poly8
6454	poly8
6454	poly8
6454	poly8
6454	poly8
6454	poly8
6454	poly8
6454	poly8
6454	poly8
6454	poly8
6454	poly8
6454	poly8
6454	poly8
6454	poly8
6454	poly8
6454	poly8
6454	poly8
6454	poly8
6454	poly8
6454	poly8
6454	poly8
6454	poly8
6454	poly8
6454	poly8
6455	poly8
6455	poly8
6455	poly8
6455	poly8
6455	poly8
6455	poly8
6455	poly8
6455	poly8
6455	poly8
6455	poly8
6455	poly8
6455	poly8
6455	poly8
6455	poly8
6455	poly8
6455	poly8
6455	poly8
6455	poly8
6455	poly8
6455	poly8
6455	poly8
6455	poly8
6455	poly8
6455	poly8
6455	poly8
6455	poly8
6455	poly8
6455	poly8
6455	poly8
6455	poly8
6455	poly8
6455	poly8
6455	poly8
6455	poly8
6455	poly8
6455	poly8
6455	poly8
6455	poly8
6455	poly8
6455	poly8
6455	poly8
6455	poly8
6455	poly8
6455	poly8
6455	poly8
6455	poly8
6455	poly8
6455	poly8
6455	poly8
6455	poly8
6455	poly8
6455	poly8
6455	poly8
6455	poly8
6455	poly8
6455	poly8
6455	poly8
6455	poly8
6455	poly8
6455	poly8
6455	poly8
6455	poly8
6455	poly8
6455	poly8
6455	poly8
6455	poly8
6455	poly8
6455	poly8
6455	poly8
6455	poly8
6455	poly8
6455	poly8
6455	poly8
6455	poly8
6455	poly8
6455	poly8
6455	poly8
6455	poly8
6455	poly8
6455	poly8
6455	poly8
6455	poly8
6455	poly8
6455	poly8
6455	poly8
6455	poly8
6455	poly8
6455	poly8
6455	poly8
6455	poly8
6455	poly8
6455	poly8
6455	poly8
6455	poly8
6455	poly8
6455	poly8
6455	poly8
6455	poly8
6455	poly8
6455	poly8
6455	poly8
6455	poly8
6455	poly8
6455	poly8
6455	poly8
6455	poly8
6455	poly8
6455	poly8
6455	poly8
6455	poly8
6455	poly8
6455	poly8
6455	poly8
6455	poly8
6455	poly8
6455	poly8
6455	poly8
6455	poly8
6455	poly8
6455	poly8
6455	poly8
6455	poly8
6455	poly8
6455	poly8
6455	poly8
6455	poly8
6455	poly8
6455	poly8
6455	poly8
6455	poly8
6455	poly8
6455	poly8
6455	poly8
6455	poly8
6455	poly8
6455	poly8
6456	poly8
6456	poly8
6456	poly8
6456	poly8
6456	poly8
6456	poly8
6456	poly8
6456	poly8
6456	poly8
6456	poly8
6456	poly8
6456	poly8
6456	poly8
6456	poly8
6456	poly8
6456	poly8
6456	poly8
6456	poly8
6456	poly8
6456	poly8
6456	poly8
6456	poly8
6456	poly8
6456	poly8
6456	poly8
6456	poly8
6456	poly8
6456	poly8
6456	poly8
6456	poly8
6456	poly8
6456	poly8
6456	poly8
6456	poly8
6456	poly8
6456	poly8
6456	poly8
6456	poly8
6456	poly8
6456	poly8
6456	poly8
6456	poly8
6456	poly8
6456	poly8
6456	poly8
6456	poly8
6456	poly8
6456	poly8
6456	poly8
6456	poly8
6456	poly8
6456	poly8
6456	poly8
6456	poly8
6456	poly8
6456	poly8
6456	poly8
6456	poly8
6456	poly8
6456	poly8
6456	poly8
6456	poly8
6456	poly8
6456	poly8
6456	poly8
6456	poly8
6456	poly8
6456	poly8
6456	poly8
6456	poly8
6456	poly8
6456	poly8
6456	poly8
6456	poly8
6456	poly8
6456	poly8
6456	poly8
6456	poly8
6456	poly8
6456	poly8
6456	poly8
6456	poly8
6456	poly8
6456	poly8
6456	poly8
6456	poly8
6456	poly8
6456	poly8
6456	poly8
6456	poly8
6456	poly8
6456	poly8
6456	poly8
6456	poly8
6456	poly8
6456	poly8
6456	poly8
6456	poly8
6456	poly8
6456	poly8
6456	poly8
6456	poly8
6456	poly8
6456	poly8
6456	poly8
6456	poly8
6456	poly8
6456	poly8
6456	poly8
6456	poly8
6456	poly8
6456	poly8
6456	poly8
6456	poly8
6456	poly8
6456	poly8
6456	poly8
6456	poly8
6456	poly8
6456	poly8
6456	poly8
6456	poly8
6456	poly8
6456	poly8
6456	poly8
6456	poly8
6456	poly8
6456	poly8
6456	poly8
6456	poly8
6456	poly8
6456	poly8
6456	poly8
6456	poly8
6456	poly8
6456	poly8
6457	poly8
6457	poly8
6457	poly8
6457	poly8
6457	poly8
6457	poly8
6457	poly8
6457	poly8
6457	poly8
6457	poly8
6457	poly8
6457	poly8
6457	poly8
6457	poly8
6457	poly8
6457	poly8
6457	poly8
6457	poly8
6457	poly8
6457	poly8
6457	poly8
6457	poly8
6457	poly8
6457	poly8
6457	poly8
6457	poly8
6457	poly8
6457	poly8
6457	poly8
6457	poly8
6457	poly8
6457	poly8
6457	poly8
6457	poly8
6457	poly8
6457	poly8
6457	poly8
6457	poly8
6457	poly8
6457	poly8
6457	poly8
6457	poly8
6457	poly8
6457	poly8
6457	poly8
6457	poly8
6457	poly8
6457	poly8
6457	poly8
6457	poly8
6457	poly8
6457	poly8
6457	poly8
6457	poly8
6457	poly8
6457	poly8
6457	poly8
6457	poly8
6457	poly8
6457	poly8
6457	poly8
6457	poly8
6457	poly8
6457	poly8
6457	poly8
6457	poly8
6457	poly8
6457	poly8
6457	poly8
6457	poly8
6457	poly8
6457	poly8
6457	poly8
6457	poly8
6457	poly8
6457	poly8
6457	poly8
6457	poly8
6457	poly8
6457	poly8
6457	poly8
6457	poly8
6457	poly8
6457	poly8
6457	poly8
6457	poly8
6457	poly8
6457	poly8
6457	poly8
6457	poly8
6457	poly8
6457	poly8
6457	poly8
6457	poly8
6457	poly8
6457	poly8
6457	poly8
6457	poly8
6457	poly8
6457	poly8
6457	poly8
6457	poly8
6457	poly8
6457	poly8
6457	poly8
6457	poly8
6457	poly8
6457	poly8
6457	poly8
6457	poly8
6457	poly8
6457	poly8
6457	poly8
6457	poly8
6457	poly8
6457	poly8
6457	poly8
6457	poly8
6457	poly8
6457	poly8
6457	poly8
6457	poly8
6457	poly8
6457	poly8
6457	poly8
6457	poly8
6457	poly8
6457	poly8
6457	poly8
6457	poly8
6457	poly8
6457	poly8
6457	poly8
6457	poly8
6457	poly8
6457	poly8
6458	poly8
6458	poly8
6458	poly8
6458	poly8
6458	poly8
6458	poly8
6458	poly8
6458	poly8
6458	poly8
6458	poly8
6458	poly8
6458	poly8
6458	poly8
6458	poly8
6458	poly8
6458	poly8
6458	poly8
6458	poly8
6458	poly8
6458	poly8
6458	poly8
6458	poly8
6458	poly8
6458	poly8
6458	poly8
6458	poly8
6458	poly8
6458	poly8
6458	poly8
6458	poly8
6458	poly8
6458	poly8
6458	poly8
6458	poly8
6458	poly8
6458	poly8
6458	poly8
6458	poly8
6458	poly8
6458	poly8
6458	poly8
6458	poly8
6458	poly8
6458	poly8
6458	poly8
6458	poly8
6458	poly8
6458	poly8
6458	poly8
6458	poly8
6458	poly8
6458	poly8
6458	poly8
6458	poly8
6458	poly8
6458	poly8
6458	poly8
6458	poly8
6458	poly8
6458	poly8
6458	poly8
6458	poly8
6458	poly8
6458	poly8
6458	poly8
6458	poly8
6458	poly8
6458	poly8
6458	poly8
6458	poly8
6458	poly8
6458	poly8
6458	poly8
6458	poly8
6458	poly8
6458	poly8
6458	poly8
6458	poly8
6458	poly8
6458	poly8
6458	poly8
6458	poly8
6458	poly8
6458	poly8
6458	poly8
6458	poly8
6458	poly8
6458	poly8
6458	poly8
6458	poly8
6458	poly8
6458	poly8
6458	poly8
6458	poly8
6458	poly8
6458	poly8
6458	poly8
6458	poly8
6458	poly8
6458	poly8
6458	poly8
6458	poly8
6458	poly8
6458	poly8
6458	poly8
6458	poly8
6458	poly8
6458	poly8
6458	poly8
6458	poly8
6458	poly8
6458	poly8
6458	poly8
6458	poly8
6458	poly8
6458	poly8
6458	poly8
6458	poly8
6458	poly8
6458	poly8
6458	poly8
6458	poly8
6458	poly8
6458	poly8
6458	poly8
6458	poly8
6458	poly8
6458	poly8
6458	poly8
6458	poly8
6458	poly8
6458	poly8
6458	poly8
6458	poly8
6458	poly8
6458	poly8
6459	poly8
6459	poly8
6459	poly8
6459	poly8
6459	poly8
6459	poly8
6459	poly8
6459	poly8
6459	poly8
6459	poly8
6459	poly8
6459	poly8
6459	poly8
6459	poly8
6459	poly8
6459	poly8
6459	poly8
6459	poly8
6459	poly8
6459	poly8
6459	poly8
6459	poly8
6459	poly8
6459	poly8
6459	poly8
6459	poly8
6459	poly8
6459	poly8
6459	poly8
6459	poly8
6459	poly8
6459	poly8
6459	poly8
6459	poly8
6459	poly8
6459	poly8
6459	poly8
6459	poly8
6459	poly8
6459	poly8
6459	poly8
6459	poly8
6459	poly8
6459	poly8
6459	poly8
6459	poly8
6459	poly8
6459	poly8
6459	poly8
6459	poly8
6459	poly8
6459	poly8
6459	poly8
6459	poly8
6459	poly8
6459	poly8
6459	poly8
6459	poly8
6459	poly8
6459	poly8
6459	poly8
6459	poly8
6459	poly8
6459	poly8
6459	poly8
6459	poly8
6459	poly8
6459	poly8
6459	poly8
6459	poly8
6459	poly8
6459	poly8
6459	poly8
6459	poly8
6459	poly8
6459	poly8
6459	poly8
6459	poly8
6459	poly8
6459	poly8
6459	poly8
6459	poly8
6459	poly8
6459	poly8
6459	poly8
6459	poly8
6459	poly8
6459	poly8
6459	poly8
6459	poly8
6459	poly8
6459	poly8
6459	poly8
6459	poly8
6459	poly8
6459	poly8
6459	poly8
6459	poly8
6459	poly8
6459	poly8
6459	poly8
6459	poly8
6459	poly8
6459	poly8
6459	poly8
6459	poly8
6459	poly8
6459	poly8
6459	poly8
6459	poly8
6459	poly8
6459	poly8
6459	poly8
6459	poly8
6459	poly8
6459	poly8
6459	poly8
6459	poly8
6459	poly8
6459	poly8
6459	poly8
6459	poly8
6459	poly8
6459	poly8
6459	poly8
6459	poly8
6459	poly8
6459	poly8
6459	poly8
6459	poly8
6459	poly8
6459	poly8
6459	poly8
6459	poly8
6459	poly8
6459	poly8
6460	poly8
6460	poly8
6460	poly8
6460	poly8
6460	poly8
6460	poly8
6460	poly8
6460	poly8
6460	poly8
6460	poly8
6460	poly8
6460	poly8
6460	poly8
6460	poly8
6460	poly8
6460	poly8
6460	poly8
6460	poly8
6460	poly8
6460	poly8
6460	poly8
6460	poly8
6460	poly8
6460	poly8
6460	poly8
6460	poly8
6460	poly8
6460	poly8
6460	poly8
6460	poly8
6460	poly8
6460	poly8
6460	poly8
6460	poly8
6460	poly8
6460	poly8
6460	poly8
6460	poly8
6460	poly8
6460	poly8
6460	poly8
6460	poly8
6460	poly8
6460	poly8
6460	poly8
6460	poly8
6460	poly8
6460	poly8
6460	poly8
6460	poly8
6460	poly8
6460	poly8
6460	poly8
6460	poly8
6460	poly8
6460	poly8
6460	poly8
6460	poly8
6460	poly8
6460	poly8
6460	poly8
6460	poly8
6460	poly8
6460	poly8
6460	poly8
6460	poly8
6460	poly8
6460	poly8
6460	poly8
6460	poly8
6460	poly8
6460	poly8
6460	poly8
6460	poly8
6460	poly8
6460	poly8
6460	poly8
6460	poly8
6460	poly8
6460	poly8
6460	poly8
6460	poly8
6460	poly8
6460	poly8
6460	poly8
6460	poly8
6460	poly8
6460	poly8
6460	poly8
6460	poly8
6460	poly8
6460	poly8
6460	poly8
6460	poly8
6460	poly8
6460	poly8
6460	poly8
6460	poly8
6460	poly8
6460	poly8
6460	poly8
6460	poly8
6460	poly8
6460	poly8
6460	poly8
6460	poly8
6460	poly8
6460	poly8
6460	poly8
6460	poly8
6460	poly8
6460	poly8
6460	poly8
6460	poly8
6460	poly8
6460	poly8
6460	poly8
6460	poly8
6460	poly8
6460	poly8
6460	poly8
6460	poly8
6460	poly8
6460	poly8
6460	poly8
6460	poly8
6460	poly8
6460	poly8
6460	poly8
6460	poly8
6460	poly8
6460	poly8
6460	poly8
6460	poly8
6460	poly8
6460	poly8
6461	poly8
6461	poly8
6461	poly8
6461	poly8
6461	poly8
6461	poly8
6461	poly8
6461	poly8
6461	poly8
6461	poly8
6461	poly8
6461	poly8
6461	poly8
6461	poly8
6461	poly8
6461	poly8
6461	poly8
6461	poly8
6461	poly8
6461	poly8
6461	poly8
6461	poly8
6461	poly8
6461	poly8
6461	poly8
6461	poly8
6461	poly8
6461	poly8
6461	poly8
6461	poly8
6461	poly8
6461	poly8
6461	poly8
6461	poly8
6461	poly8
6461	poly8
6461	poly8
6461	poly8
6461	poly8
6461	poly8
6461	poly8
6461	poly8
6461	poly8
6461	poly8
6461	poly8
6461	poly8
6461	poly8
6461	poly8
6461	poly8
6461	poly8
6461	poly8
6461	poly8
6461	poly8
6461	poly8
6461	poly8
6461	poly8
6461	poly8
6461	poly8
6461	poly8
6461	poly8
6461	poly8
6461	poly8
6461	poly8
6461	poly8
6461	poly8
6461	poly8
6461	poly8
6461	poly8
6461	poly8
6461	poly8
6461	poly8
6461	poly8
6461	poly8
6461	poly8
6461	poly8
6461	poly8
6461	poly8
6461	poly8
6461	poly8
6461	poly8
6461	poly8
6461	poly8
6461	poly8
6461	poly8
6461	poly8
6461	poly8
6461	poly8
6461	poly8
6461	poly8
6461	poly8
6461	poly8
6461	poly8
6461	poly8
6461	poly8
6461	poly8
6461	poly8
6461	poly8
6461	poly8
6461	poly8
6461	poly8
6461	poly8
6461	poly8
6461	poly8
6461	poly8
6461	poly8
6461	poly8
6461	poly8
6461	poly8
6461	poly8
6461	poly8
6461	poly8
6461	poly8
6461	poly8
6461	poly8
6461	poly8
6461	poly8
6461	poly8
6461	poly8
6461	poly8
6461	poly8
6461	poly8
6461	poly8
6461	poly8
6461	poly8
6461	poly8
6461	poly8
6461	poly8
6461	poly8
6461	poly8
6461	poly8
6461	poly8
6461	poly8
6461	poly8
6461	poly8
6461	poly8
6461	poly8
6462	poly8
6462	poly8
6462	poly8
6462	poly8
6462	poly8
6462	poly8
6462	poly8
6462	poly8
6462	poly8
6462	poly8
6462	poly8
6462	poly8
6462	poly8
6462	poly8
6462	poly8
6462	poly8
6462	poly8
6462	poly8
6462	poly8
6462	poly8
6462	poly8
6462	poly8
6462	poly8
6462	poly8
6462	poly8
6462	poly8
6462	poly8
6462	poly8
6462	poly8
6462	poly8
6462	poly8
6462	poly8
6462	poly8
6462	poly8
6462	poly8
6462	poly8
6462	poly8
6462	poly8
6462	poly8
6462	poly8
6462	poly8
6462	poly8
6462	poly8
6462	poly8
6462	poly8
6462	poly8
6462	poly8
6462	poly8
6462	poly8
6462	poly8
6462	poly8
6462	poly8
6462	poly8
6462	poly8
6462	poly8
6462	poly8
6462	poly8
6462	poly8
6462	poly8
6462	poly8
6462	poly8
6462	poly8
6462	poly8
6462	poly8
6462	poly8
6462	poly8
6462	poly8
6462	poly8
6462	poly8
6462	poly8
6462	poly8
6462	poly8
6462	poly8
6462	poly8
6462	poly8
6462	poly8
6462	poly8
6462	poly8
6462	poly8
6462	poly8
6462	poly8
6462	poly8
6462	poly8
6462	poly8
6462	poly8
6462	poly8
6462	poly8
6462	poly8
6462	poly8
6462	poly8
6462	poly8
6462	poly8
6462	poly8
6462	poly8
6462	poly8
6462	poly8
6462	poly8
6462	poly8
6462	poly8
6462	poly8
6462	poly8
6462	poly8
6462	poly8
6462	poly8
6462	poly8
6462	poly8
6462	poly8
6462	poly8
6462	poly8
6462	poly8
6462	poly8
6462	poly8
6462	poly8
6462	poly8
6462	poly8
6462	poly8
6462	poly8
6462	poly8
6462	poly8
6462	poly8
6462	poly8
6462	poly8
6462	poly8
6462	poly8
6462	poly8
6462	poly8
6462	poly8
6462	poly8
6462	poly8
6462	poly8
6462	poly8
6462	poly8
6462	poly8
6462	poly8
6462	poly8
6462	poly8
6463	poly8
6463	poly8
6463	poly8
6463	poly8
6463	poly8
6463	poly8
6463	poly8
6463	poly8
6463	poly8
6463	poly8
6463	poly8
6463	poly8
6463	poly8
6463	poly8
6463	poly8
6463	poly8
6463	poly8
6463	poly8
6463	poly8
6463	poly8
6463	poly8
6463	poly8
6463	poly8
6463	poly8
6463	poly8
6463	poly8
6463	poly8
6463	poly8
6463	poly8
6463	poly8
6463	poly8
6463	poly8
6463	poly8
6463	poly8
6463	poly8
6463	poly8
6463	poly8
6463	poly8
6463	poly8
6463	poly8
6463	poly8
6463	poly8
6463	poly8
6463	poly8
6463	poly8
6463	poly8
6463	poly8
6463	poly8
6463	poly8
6463	poly8
6463	poly8
6463	poly8
6463	poly8
6463	poly8
6463	poly8
6463	poly8
6463	poly8
6463	poly8
6463	poly8
6463	poly8
6463	poly8
6463	poly8
6463	poly8
6463	poly8
6463	poly8
6463	poly8
6463	poly8
6463	poly8
6463	poly8
6463	poly8
6463	poly8
6463	poly8
6463	poly8
6463	poly8
6463	poly8
6463	poly8
6463	poly8
6463	poly8
6463	poly8
6463	poly8
6463	poly8
6463	poly8
6463	poly8
6463	poly8
6463	poly8
6463	poly8
6463	poly8
6463	poly8
6463	poly8
6463	poly8
6463	poly8
6463	poly8
6463	poly8
6463	poly8
6463	poly8
6463	poly8
6463	poly8
6463	poly8
6463	poly8
6463	poly8
6463	poly8
6463	poly8
6463	poly8
6463	poly8
6463	poly8
6463	poly8
6463	poly8
6463	poly8
6463	poly8
6463	poly8
6463	poly8
6463	poly8
6463	poly8
6463	poly8
6463	poly8
6463	poly8
6463	poly8
6463	poly8
6463	poly8
6463	poly8
6463	poly8
6463	poly8
6463	poly8
6463	poly8
6463	poly8
6463	poly8
6463	poly8
6463	poly8
6463	poly8
6463	poly8
6463	poly8
6463	poly8
6463	poly8
6463	poly8
6463	poly8
6463	poly8
6464	poly8
6464	poly8
6464	poly8
6464	poly8
6464	poly8
6464	poly8
6464	poly8
6464	poly8
6464	poly8
6464	poly8
6464	poly8
6464	poly8
6464	poly8
6464	poly8
6464	poly8
6464	poly8
6464	poly8
6464	poly8
6464	poly8
6464	poly8
6464	poly8
6464	poly8
6464	poly8
6464	poly8
6464	poly8
6464	poly8
6464	poly8
6464	poly8
6464	poly8
6464	poly8
6464	poly8
6464	poly8
6464	poly8
6464	poly8
6464	poly8
6464	poly8
6464	poly8
6464	poly8
6464	poly8
6464	poly8
6464	poly8
6464	poly8
6464	poly8
6464	poly8
6464	poly8
6464	poly8
6464	poly8
6464	poly8
6464	poly8
6464	poly8
6464	poly8
6464	poly8
6464	poly8
6464	poly8
6464	poly8
6464	poly8
6464	poly8
6464	poly8
6464	poly8
6464	poly8
6464	poly8
6464	poly8
6464	poly8
6464	poly8
6464	poly8
6464	poly8
6464	poly8
6464	poly8
6464	poly8
6464	poly8
6464	poly8
6464	poly8
6464	poly8
6464	poly8
6464	poly8
6464	poly8
6464	poly8
6464	poly8
6464	poly8
6464	poly8
6464	poly8
6464	poly8
6464	poly8
6464	poly8
6464	poly8
6464	poly8
6464	poly8
6464	poly8
6464	poly8
6464	poly8
6464	poly8
6464	poly8
6464	poly8
6464	poly8
6464	poly8
6464	poly8
6464	poly8
6464	poly8
6464	poly8
6464	poly8
6464	poly8
6464	poly8
6464	poly8
6464	poly8
6464	poly8
6464	poly8
6464	poly8
6464	poly8
6464	poly8
6464	poly8
6464	poly8
6464	poly8
6464	poly8
6464	poly8
6464	poly8
6464	poly8
6464	poly8
6464	poly8
6464	poly8
6464	poly8
6464	poly8
6464	poly8
6464	poly8
6464	poly8
6464	poly8
6464	poly8
6464	poly8
6464	poly8
6464	poly8
6464	poly8
6464	poly8
6464	poly8
6464	poly8
6464	poly8
6464	poly8
6464	poly8
6465	poly8
6465	poly8
6465	poly8
6465	poly8
6465	poly8
6465	poly8
6465	poly8
6465	poly8
6465	poly8
6465	poly8
6465	poly8
6465	poly8
6465	poly8
6465	poly8
6465	poly8
6465	poly8
6465	poly8
6465	poly8
6465	poly8
6465	poly8
6465	poly8
6465	poly8
6465	poly8
6465	poly8
6465	poly8
6465	poly8
6465	poly8
6465	poly8
6465	poly8
6465	poly8
6465	poly8
6465	poly8
6465	poly8
6465	poly8
6465	poly8
6465	poly8
6465	poly8
6465	poly8
6465	poly8
6465	poly8
6465	poly8
6465	poly8
6465	poly8
6465	poly8
6465	poly8
6465	poly8
6465	poly8
6465	poly8
6465	poly8
6465	poly8
6465	poly8
6465	poly8
6465	poly8
6465	poly8
6465	poly8
6465	poly8
6465	poly8
6465	poly8
6465	poly8
6465	poly8
6465	poly8
6465	poly8
6465	poly8
6465	poly8
6465	poly8
6465	poly8
6465	poly8
6465	poly8
6465	poly8
6465	poly8
6465	poly8
6465	poly8
6465	poly8
6465	poly8
6465	poly8
6465	poly8
6465	poly8
6465	poly8
6465	poly8
6465	poly8
6465	poly8
6465	poly8
6465	poly8
6465	poly8
6465	poly8
6465	poly8
6465	poly8
6465	poly8
6465	poly8
6465	poly8
6465	poly8
6465	poly8
6465	poly8
6465	poly8
6465	poly8
6465	poly8
6465	poly8
6465	poly8
6465	poly8
6465	poly8
6465	poly8
6465	poly8
6465	poly8
6465	poly8
6465	poly8
6465	poly8
6465	poly8
6465	poly8
6465	poly8
6465	poly8
6465	poly8
6465	poly8
6465	poly8
6465	poly8
6465	poly8
6465	poly8
6465	poly8
6465	poly8
6465	poly8
6465	poly8
6465	poly8
6465	poly8
6465	poly8
6465	poly8
6465	poly8
6465	poly8
6465	poly8
6465	poly8
6465	poly8
6465	poly8
6465	poly8
6465	poly8
6465	poly8
6465	poly8
6465	poly8
6465	poly8
6466	poly8
6466	poly8
6466	poly8
6466	poly8
6466	poly8
6466	poly8
6466	poly8
6466	poly8
6466	poly8
6466	poly8
6466	poly8
6466	poly8
6466	poly8
6466	poly8
6466	poly8
6466	poly8
6466	poly8
6466	poly8
6466	poly8
6466	poly8
6466	poly8
6466	poly8
6466	poly8
6466	poly8
6466	poly8
6466	poly8
6466	poly8
6466	poly8
6466	poly8
6466	poly8
6466	poly8
6466	poly8
6466	poly8
6466	poly8
6466	poly8
6466	poly8
6466	poly8
6466	poly8
6466	poly8
6466	poly8
6466	poly8
6466	poly8
6466	poly8
6466	poly8
6466	poly8
6466	poly8
6466	poly8
6466	poly8
6466	poly8
6466	poly8
6466	poly8
6466	poly8
6466	poly8
6466	poly8
6466	poly8
6466	poly8
6466	poly8
6466	poly8
6466	poly8
6466	poly8
6466	poly8
6466	poly8
6466	poly8
6466	poly8
6466	poly8
6466	poly8
6466	poly8
6466	poly8
6466	poly8
6466	poly8
6466	poly8
6466	poly8
6466	poly8
6466	poly8
6466	poly8
6466	poly8
6466	poly8
6466	poly8
6466	poly8
6466	poly8
6466	poly8
6466	poly8
6466	poly8
6466	poly8
6466	poly8
6466	poly8
6466	poly8
6466	poly8
6466	poly8
6466	poly8
6466	poly8
6466	poly8
6466	poly8
6466	poly8
6466	poly8
6466	poly8
6466	poly8
6466	poly8
6466	poly8
6466	poly8
6466	poly8
6466	poly8
6466	poly8
6466	poly8
6466	poly8
6466	poly8
6466	poly8
6466	poly8
6466	poly8
6466	poly8
6466	poly8
6466	poly8
6466	poly8
6466	poly8
6466	poly8
6466	poly8
6466	poly8
6466	poly8
6466	poly8
6466	poly8
6466	poly8
6466	poly8
6466	poly8
6466	poly8
6466	poly8
6466	poly8
6466	poly8
6466	poly8
6466	poly8
6466	poly8
6466	poly8
6466	poly8
6466	poly8
6466	poly8
6466	poly8
6466	poly8
6467	poly8
6467	poly8
6467	poly8
6467	poly8
6467	poly8
6467	poly8
6467	poly8
6467	poly8
6467	poly8
6467	poly8
6467	poly8
6467	poly8
6467	poly8
6467	poly8
6467	poly8
6467	poly8
6467	poly8
6467	poly8
6467	poly8
6467	poly8
6467	poly8
6467	poly8
6467	poly8
6467	poly8
6467	poly8
6467	poly8
6467	poly8
6467	poly8
6467	poly8
6467	poly8
6467	poly8
6467	poly8
6467	poly8
6467	poly8
6467	poly8
6467	poly8
6467	poly8
6467	poly8
6467	poly8
6467	poly8
6467	poly8
6467	poly8
6467	poly8
6467	poly8
6467	poly8
6467	poly8
6467	poly8
6467	poly8
6467	poly8
6467	poly8
6467	poly8
6467	poly8
6467	poly8
6467	poly8
6467	poly8
6467	poly8
6467	poly8
6467	poly8
6467	poly8
6467	poly8
6467	poly8
6467	poly8
6467	poly8
6467	poly8
6467	poly8
6467	poly8
6467	poly8
6467	poly8
6467	poly8
6467	poly8
6467	poly8
6467	poly8
6467	poly8
6467	poly8
6467	poly8
6467	poly8
6467	poly8
6467	poly8
6467	poly8
6467	poly8
6467	poly8
6467	poly8
6467	poly8
6467	poly8
6467	poly8
6467	poly8
6467	poly8
6467	poly8
6467	poly8
6467	poly8
6467	poly8
6467	poly8
6467	poly8
6467	poly8
6467	poly8
6467	poly8
6467	poly8
6467	poly8
6467	poly8
6467	poly8
6467	poly8
6467	poly8
6467	poly8
6467	poly8
6467	poly8
6467	poly8
6467	poly8
6467	poly8
6467	poly8
6467	poly8
6467	poly8
6467	poly8
6467	poly8
6467	poly8
6467	poly8
6467	poly8
6467	poly8
6467	poly8
6467	poly8
6467	poly8
6467	poly8
6467	poly8
6467	poly8
6467	poly8
6467	poly8
6467	poly8
6467	poly8
6467	poly8
6467	poly8
6467	poly8
6467	poly8
6467	poly8
6467	poly8
6467	poly8
6467	poly8
6467	poly8
6468	poly8
6468	poly8
6468	poly8
6468	poly8
6468	poly8
6468	poly8
6468	poly8
6468	poly8
6468	poly8
6468	poly8
6468	poly8
6468	poly8
6468	poly8
6468	poly8
6468	poly8
6468	poly8
6468	poly8
6468	poly8
6468	poly8
6468	poly8
6468	poly8
6468	poly8
6468	poly8
6468	poly8
6468	poly8
6468	poly8
6468	poly8
6468	poly8
6468	poly8
6468	poly8
6468	poly8
6468	poly8
6468	poly8
6468	poly8
6468	poly8
6468	poly8
6468	poly8
6468	poly8
6468	poly8
6468	poly8
6468	poly8
6468	poly8
6468	poly8
6468	poly8
6468	poly8
6468	poly8
6468	poly8
6468	poly8
6468	poly8
6468	poly8
6468	poly8
6468	poly8
6468	poly8
6468	poly8
6468	poly8
6468	poly8
6468	poly8
6468	poly8
6468	poly8
6468	poly8
6468	poly8
6468	poly8
6468	poly8
6468	poly8
6468	poly8
6468	poly8
6468	poly8
6468	poly8
6468	poly8
6468	poly8
6468	poly8
6468	poly8
6468	poly8
6468	poly8
6468	poly8
6468	poly8
6468	poly8
6468	poly8
6468	poly8
6468	poly8
6468	poly8
6468	poly8
6468	poly8
6468	poly8
6468	poly8
6468	poly8
6468	poly8
6468	poly8
6468	poly8
6468	poly8
6468	poly8
6468	poly8
6468	poly8
6468	poly8
6468	poly8
6468	poly8
6468	poly8
6468	poly8
6468	poly8
6468	poly8
6468	poly8
6468	poly8
6468	poly8
6468	poly8
6468	poly8
6468	poly8
6468	poly8
6468	poly8
6468	poly8
6468	poly8
6468	poly8
6468	poly8
6468	poly8
6468	poly8
6468	poly8
6468	poly8
6468	poly8
6468	poly8
6468	poly8
6468	poly8
6468	poly8
6468	poly8
6468	poly8
6468	poly8
6468	poly8
6468	poly8
6468	poly8
6468	poly8
6468	poly8
6468	poly8
6468	poly8
6468	poly8
6468	poly8
6468	poly8
6468	poly8
6468	poly8
6468	poly8
6469	poly8
6469	poly8
6469	poly8
6469	poly8
6469	poly8
6469	poly8
6469	poly8
6469	poly8
6469	poly8
6469	poly8
6469	poly8
6469	poly8
6469	poly8
6469	poly8
6469	poly8
6469	poly8
6469	poly8
6469	poly8
6469	poly8
6469	poly8
6469	poly8
6469	poly8
6469	poly8
6469	poly8
6469	poly8
6469	poly8
6469	poly8
6469	poly8
6469	poly8
6469	poly8
6469	poly8
6469	poly8
6469	poly8
6469	poly8
6469	poly8
6469	poly8
6469	poly8
6469	poly8
6469	poly8
6469	poly8
6469	poly8
6469	poly8
6469	poly8
6469	poly8
6469	poly8
6469	poly8
6469	poly8
6469	poly8
6469	poly8
6469	poly8
6469	poly8
6469	poly8
6469	poly8
6469	poly8
6469	poly8
6469	poly8
6469	poly8
6469	poly8
6469	poly8
6469	poly8
6469	poly8
6469	poly8
6469	poly8
6469	poly8
6469	poly8
6469	poly8
6469	poly8
6469	poly8
6469	poly8
6469	poly8
6469	poly8
6469	poly8
6469	poly8
6469	poly8
6469	poly8
6469	poly8
6469	poly8
6469	poly8
6469	poly8
6469	poly8
6469	poly8
6469	poly8
6469	poly8
6469	poly8
6469	poly8
6469	poly8
6469	poly8
6469	poly8
6469	poly8
6469	poly8
6469	poly8
6469	poly8
6469	poly8
6469	poly8
6469	poly8
6469	poly8
6469	poly8
6469	poly8
6469	poly8
6469	poly8
6469	poly8
6469	poly8
6469	poly8
6469	poly8
6469	poly8
6469	poly8
6469	poly8
6469	poly8
6469	poly8
6469	poly8
6469	poly8
6469	poly8
6469	poly8
6469	poly8
6469	poly8
6469	poly8
6469	poly8
6469	poly8
6469	poly8
6469	poly8
6469	poly8
6469	poly8
6469	poly8
6469	poly8
6469	poly8
6469	poly8
6469	poly8
6469	poly8
6469	poly8
6469	poly8
6469	poly8
6469	poly8
6469	poly8
6469	poly8
6469	poly8
6469	poly8
6469	poly8
6470	poly8
6470	poly8
6470	poly8
6470	poly8
6470	poly8
6470	poly8
6470	poly8
6470	poly8
6470	poly8
6470	poly8
6470	poly8
6470	poly8
6470	poly8
6470	poly8
6470	poly8
6470	poly8
6470	poly8
6470	poly8
6470	poly8
6470	poly8
6470	poly8
6470	poly8
6470	poly8
6470	poly8
6470	poly8
6470	poly8
6470	poly8
6470	poly8
6470	poly8
6470	poly8
6470	poly8
6470	poly8
6470	poly8
6470	poly8
6470	poly8
6470	poly8
6470	poly8
6470	poly8
6470	poly8
6470	poly8
6470	poly8
6470	poly8
6470	poly8
6470	poly8
6470	poly8
6470	poly8
6470	poly8
6470	poly8
6470	poly8
6470	poly8
6470	poly8
6470	poly8
6470	poly8
6470	poly8
6470	poly8
6470	poly8
6470	poly8
6470	poly8
6470	poly8
6470	poly8
6470	poly8
6470	poly8
6470	poly8
6470	poly8
6470	poly8
6470	poly8
6470	poly8
6470	poly8
6470	poly8
6470	poly8
6470	poly8
6470	poly8
6470	poly8
6470	poly8
6470	poly8
6470	poly8
6470	poly8
6470	poly8
6470	poly8
6470	poly8
6470	poly8
6470	poly8
6470	poly8
6470	poly8
6470	poly8
6470	poly8
6470	poly8
6470	poly8
6470	poly8
6470	poly8
6470	poly8
6470	poly8
6470	poly8
6470	poly8
6470	poly8
6470	poly8
6470	poly8
6470	poly8
6470	poly8
6470	poly8
6470	poly8
6470	poly8
6470	poly8
6470	poly8
6470	poly8
6470	poly8
6470	poly8
6470	poly8
6470	poly8
6470	poly8
6470	poly8
6470	poly8
6470	poly8
6470	poly8
6470	poly8
6470	poly8
6470	poly8
6470	poly8
6470	poly8
6470	poly8
6470	poly8
6470	poly8
6470	poly8
6470	poly8
6470	poly8
6470	poly8
6470	poly8
6470	poly8
6470	poly8
6470	poly8
6470	poly8
6470	poly8
6470	poly8
6470	poly8
6470	poly8
6470	poly8
6470	poly8
6471	poly8
6471	poly8
6471	poly8
6471	poly8
6471	poly8
6471	poly8
6471	poly8
6471	poly8
6471	poly8
6471	poly8
6471	poly8
6471	poly8
6471	poly8
6471	poly8
6471	poly8
6471	poly8
6471	poly8
6471	poly8
6471	poly8
6471	poly8
6471	poly8
6471	poly8
6471	poly8
6471	poly8
6471	poly8
6471	poly8
6471	poly8
6471	poly8
6471	poly8
6471	poly8
6471	poly8
6471	poly8
6471	poly8
6471	poly8
6471	poly8
6471	poly8
6471	poly8
6471	poly8
6471	poly8
6471	poly8
6471	poly8
6471	poly8
6471	poly8
6471	poly8
6471	poly8
6471	poly8
6471	poly8
6471	poly8
6471	poly8
6471	poly8
6471	poly8
6471	poly8
6471	poly8
6471	poly8
6471	poly8
6471	poly8
6471	poly8
6471	poly8
6471	poly8
6471	poly8
6471	poly8
6471	poly8
6471	poly8
6471	poly8
6471	poly8
6471	poly8
6471	poly8
6471	poly8
6471	poly8
6471	poly8
6471	poly8
6471	poly8
6471	poly8
6471	poly8
6471	poly8
6471	poly8
6471	poly8
6471	poly8
6471	poly8
6471	poly8
6471	poly8
6471	poly8
6471	poly8
6471	poly8
6471	poly8
6471	poly8
6471	poly8
6471	poly8
6471	poly8
6471	poly8
6471	poly8
6471	poly8
6471	poly8
6471	poly8
6471	poly8
6471	poly8
6471	poly8
6471	poly8
6471	poly8
6471	poly8
6471	poly8
6471	poly8
6471	poly8
6471	poly8
6471	poly8
6471	poly8
6471	poly8
6471	poly8
6471	poly8
6471	poly8
6471	poly8
6471	poly8
6471	poly8
6471	poly8
6471	poly8
6471	poly8
6471	poly8
6471	poly8
6471	poly8
6471	poly8
6471	poly8
6471	poly8
6471	poly8
6471	poly8
6471	poly8
6471	poly8
6471	poly8
6471	poly8
6471	poly8
6471	poly8
6471	poly8
6471	poly8
6471	poly8
6471	poly8
6471	poly8
6471	poly8
6471	poly8
6472	poly8
6472	poly8
6472	poly8
6472	poly8
6472	poly8
6472	poly8
6472	poly8
6472	poly8
6472	poly8
6472	poly8
6472	poly8
6472	poly8
6472	poly8
6472	poly8
6472	poly8
6472	poly8
6472	poly8
6472	poly8
6472	poly8
6472	poly8
6472	poly8
6472	poly8
6472	poly8
6472	poly8
6472	poly8
6472	poly8
6472	poly8
6472	poly8
6472	poly8
6472	poly8
6472	poly8
6472	poly8
6472	poly8
6472	poly8
6472	poly8
6472	poly8
6472	poly8
6472	poly8
6472	poly8
6472	poly8
6472	poly8
6472	poly8
6472	poly8
6472	poly8
6472	poly8
6472	poly8
6472	poly8
6472	poly8
6472	poly8
6472	poly8
6472	poly8
6472	poly8
6472	poly8
6472	poly8
6472	poly8
6472	poly8
6472	poly8
6472	poly8
6472	poly8
6472	poly8
6472	poly8
6472	poly8
6472	poly8
6472	poly8
6472	poly8
6472	poly8
6472	poly8
6472	poly8
6472	poly8
6472	poly8
6472	poly8
6472	poly8
6472	poly8
6472	poly8
6472	poly8
6472	poly8
6472	poly8
6472	poly8
6472	poly8
6472	poly8
6472	poly8
6472	poly8
6472	poly8
6472	poly8
6472	poly8
6472	poly8
6472	poly8
6472	poly8
6472	poly8
6472	poly8
6472	poly8
6472	poly8
6472	poly8
6472	poly8
6472	poly8
6472	poly8
6472	poly8
6472	poly8
6472	poly8
6472	poly8
6472	poly8
6472	poly8
6472	poly8
6472	poly8
6472	poly8
6472	poly8
6472	poly8
6472	poly8
6472	poly8
6472	poly8
6472	poly8
6472	poly8
6472	poly8
6472	poly8
6472	poly8
6472	poly8
6472	poly8
6472	poly8
6472	poly8
6472	poly8
6472	poly8
6472	poly8
6472	poly8
6472	poly8
6472	poly8
6472	poly8
6472	poly8
6472	poly8
6472	poly8
6472	poly8
6472	poly8
6472	poly8
6472	poly8
6472	poly8
6472	poly8
6472	poly8
6472	poly8
6473	poly8
6473	poly8
6473	poly8
6473	poly8
6473	poly8
6473	poly8
6473	poly8
6473	poly8
6473	poly8
6473	poly8
6473	poly8
6473	poly8
6473	poly8
6473	poly8
6473	poly8
6473	poly8
6473	poly8
6473	poly8
6473	poly8
6473	poly8
6473	poly8
6473	poly8
6473	poly8
6473	poly8
6473	poly8
6473	poly8
6473	poly8
6473	poly8
6473	poly8
6473	poly8
6473	poly8
6473	poly8
6473	poly8
6473	poly8
6473	poly8
6473	poly8
6473	poly8
6473	poly8
6473	poly8
6473	poly8
6473	poly8
6473	poly8
6473	poly8
6473	poly8
6473	poly8
6473	poly8
6473	poly8
6473	poly8
6473	poly8
6473	poly8
6473	poly8
6473	poly8
6473	poly8
6473	poly8
6473	poly8
6473	poly8
6473	poly8
6473	poly8
6473	poly8
6473	poly8
6473	poly8
6473	poly8
6473	poly8
6473	poly8
6473	poly8
6473	poly8
6473	poly8
6473	poly8
6473	poly8
6473	poly8
6473	poly8
6473	poly8
6473	poly8
6473	poly8
6473	poly8
6473	poly8
6473	poly8
6473	poly8
6473	poly8
6473	poly8
6473	poly8
6473	poly8
6473	poly8
6473	poly8
6473	poly8
6473	poly8
6473	poly8
6473	poly8
6473	poly8
6473	poly8
6473	poly8
6473	poly8
6473	poly8
6473	poly8
6473	poly8
6473	poly8
6473	poly8
6473	poly8
6473	poly8
6473	poly8
6473	poly8
6473	poly8
6473	poly8
6473	poly8
6473	poly8
6473	poly8
6473	poly8
6473	poly8
6473	poly8
6473	poly8
6473	poly8
6473	poly8
6473	poly8
6473	poly8
6473	poly8
6473	poly8
6473	poly8
6473	poly8
6473	poly8
6473	poly8
6473	poly8
6473	poly8
6473	poly8
6473	poly8
6473	poly8
6473	poly8
6473	poly8
6473	poly8
6473	poly8
6473	poly8
6473	poly8
6473	poly8
6473	poly8
6473	poly8
6473	poly8
6473	poly8
6473	poly8
6474	poly8
6474	poly8
6474	poly8
6474	poly8
6474	poly8
6474	poly8
6474	poly8
6474	poly8
6474	poly8
6474	poly8
6474	poly8
6474	poly8
6474	poly8
6474	poly8
6474	poly8
6474	poly8
6474	poly8
6474	poly8
6474	poly8
6474	poly8
6474	poly8
6474	poly8
6474	poly8
6474	poly8
6474	poly8
6474	poly8
6474	poly8
6474	poly8
6474	poly8
6474	poly8
6474	poly8
6474	poly8
6474	poly8
6474	poly8
6474	poly8
6474	poly8
6474	poly8
6474	poly8
6474	poly8
6474	poly8
6474	poly8
6474	poly8
6474	poly8
6474	poly8
6474	poly8
6474	poly8
6474	poly8
6474	poly8
6474	poly8
6474	poly8
6474	poly8
6474	poly8
6474	poly8
6474	poly8
6474	poly8
6474	poly8
6474	poly8
6474	poly8
6474	poly8
6474	poly8
6474	poly8
6474	poly8
6474	poly8
6474	poly8
6474	poly8
6474	poly8
6474	poly8
6474	poly8
6474	poly8
6474	poly8
6474	poly8
6474	poly8
6474	poly8
6474	poly8
6474	poly8
6474	poly8
6474	poly8
6474	poly8
6474	poly8
6474	poly8
6474	poly8
6474	poly8
6474	poly8
6474	poly8
6474	poly8
6474	poly8
6474	poly8
6474	poly8
6474	poly8
6474	poly8
6474	poly8
6474	poly8
6474	poly8
6474	poly8
6474	poly8
6474	poly8
6474	poly8
6474	poly8
6474	poly8
6474	poly8
6474	poly8
6474	poly8
6474	poly8
6474	poly8
6474	poly8
6474	poly8
6474	poly8
6474	poly8
6474	poly8
6474	poly8
6474	poly8
6474	poly8
6474	poly8
6474	poly8
6474	poly8
6474	poly8
6474	poly8
6474	poly8
6474	poly8
6474	poly8
6474	poly8
6474	poly8
6474	poly8
6474	poly8
6474	poly8
6474	poly8
6474	poly8
6474	poly8
6474	poly8
6474	poly8
6474	poly8
6474	poly8
6474	poly8
6474	poly8
6474	poly8
6474	poly8
6474	poly8
6475	poly8
6475	poly8
6475	poly8
6475	poly8
6475	poly8
6475	poly8
6475	poly8
6475	poly8
6475	poly8
6475	poly8
6475	poly8
6475	poly8
6475	poly8
6475	poly8
6475	poly8
6475	poly8
6475	poly8
6475	poly8
6475	poly8
6475	poly8
6475	poly8
6475	poly8
6475	poly8
6475	poly8
6475	poly8
6475	poly8
6475	poly8
6475	poly8
6475	poly8
6475	poly8
6475	poly8
6475	poly8
6475	poly8
6475	poly8
6475	poly8
6475	poly8
6475	poly8
6475	poly8
6475	poly8
6475	poly8
6475	poly8
6475	poly8
6475	poly8
6475	poly8
6475	poly8
6475	poly8
6475	poly8
6475	poly8
6475	poly8
6475	poly8
6475	poly8
6475	poly8
6475	poly8
6475	poly8
6475	poly8
6475	poly8
6475	poly8
6475	poly8
6475	poly8
6475	poly8
6475	poly8
6475	poly8
6475	poly8
6475	poly8
6475	poly8
6475	poly8
6475	poly8
6475	poly8
6475	poly8
6475	poly8
6475	poly8
6475	poly8
6475	poly8
6475	poly8
6475	poly8
6475	poly8
6475	poly8
6475	poly8
6475	poly8
6475	poly8
6475	poly8
6475	poly8
6475	poly8
6475	poly8
6475	poly8
6475	poly8
6475	poly8
6475	poly8
6475	poly8
6475	poly8
6475	poly8
6475	poly8
6475	poly8
6475	poly8
6475	poly8
6475	poly8
6475	poly8
6475	poly8
6475	poly8
6475	poly8
6475	poly8
6475	poly8
6475	poly8
6475	poly8
6475	poly8
6475	poly8
6475	poly8
6475	poly8
6475	poly8
6475	poly8
6475	poly8
6475	poly8
6475	poly8
6475	poly8
6475	poly8
6475	poly8
6475	poly8
6475	poly8
6475	poly8
6475	poly8
6475	poly8
6475	poly8
6475	poly8
6475	poly8
6475	poly8
6475	poly8
6475	poly8
6475	poly8
6475	poly8
6475	poly8
6475	poly8
6475	poly8
6475	poly8
6475	poly8
6475	poly8
6475	poly8
6475	poly8
6476	poly8
6476	poly8
6476	poly8
6476	poly8
6476	poly8
6476	poly8
6476	poly8
6476	poly8
6476	poly8
6476	poly8
6476	poly8
6476	poly8
6476	poly8
6476	poly8
6476	poly8
6476	poly8
6476	poly8
6476	poly8
6476	poly8
6476	poly8
6476	poly8
6476	poly8
6476	poly8
6476	poly8
6476	poly8
6476	poly8
6476	poly8
6476	poly8
6476	poly8
6476	poly8
6476	poly8
6476	poly8
6476	poly8
6476	poly8
6476	poly8
6476	poly8
6476	poly8
6476	poly8
6476	poly8
6476	poly8
6476	poly8
6476	poly8
6476	poly8
6476	poly8
6476	poly8
6476	poly8
6476	poly8
6476	poly8
6476	poly8
6476	poly8
6476	poly8
6476	poly8
6476	poly8
6476	poly8
6476	poly8
6476	poly8
6476	poly8
6476	poly8
6476	poly8
6476	poly8
6476	poly8
6476	poly8
6476	poly8
6476	poly8
6476	poly8
6476	poly8
6476	poly8
6476	poly8
6476	poly8
6476	poly8
6476	poly8
6476	poly8
6476	poly8
6476	poly8
6476	poly8
6476	poly8
6476	poly8
6476	poly8
6476	poly8
6476	poly8
6476	poly8
6476	poly8
6476	poly8
6476	poly8
6476	poly8
6476	poly8
6476	poly8
6476	poly8
6476	poly8
6476	poly8
6476	poly8
6476	poly8
6476	poly8
6476	poly8
6476	poly8
6476	poly8
6476	poly8
6476	poly8
6476	poly8
6476	poly8
6476	poly8
6476	poly8
6476	poly8
6476	poly8
6476	poly8
6476	poly8
6476	poly8
6476	poly8
6476	poly8
6476	poly8
6476	poly8
6476	poly8
6476	poly8
6476	poly8
6476	poly8
6476	poly8
6476	poly8
6476	poly8
6476	poly8
6476	poly8
6476	poly8
6476	poly8
6476	poly8
6476	poly8
6476	poly8
6476	poly8
6476	poly8
6476	poly8
6476	poly8
6476	poly8
6476	poly8
6476	poly8
6476	poly8
6476	poly8
6476	poly8
6476	poly8
6476	poly8
6477	poly8
6477	poly8
6477	poly8
6477	poly8
6477	poly8
6477	poly8
6477	poly8
6477	poly8
6477	poly8
6477	poly8
6477	poly8
6477	poly8
6477	poly8
6477	poly8
6477	poly8
6477	poly8
6477	poly8
6477	poly8
6477	poly8
6477	poly8
6477	poly8
6477	poly8
6477	poly8
6477	poly8
6477	poly8
6477	poly8
6477	poly8
6477	poly8
6477	poly8
6477	poly8
6477	poly8
6477	poly8
6477	poly8
6477	poly8
6477	poly8
6477	poly8
6477	poly8
6477	poly8
6477	poly8
6477	poly8
6477	poly8
6477	poly8
6477	poly8
6477	poly8
6477	poly8
6477	poly8
6477	poly8
6477	poly8
6477	poly8
6477	poly8
6477	poly8
6477	poly8
6477	poly8
6477	poly8
6477	poly8
6477	poly8
6477	poly8
6477	poly8
6477	poly8
6477	poly8
6477	poly8
6477	poly8
6477	poly8
6477	poly8
6477	poly8
6477	poly8
6477	poly8
6477	poly8
6477	poly8
6477	poly8
6477	poly8
6477	poly8
6477	poly8
6477	poly8
6477	poly8
6477	poly8
6477	poly8
6477	poly8
6477	poly8
6477	poly8
6477	poly8
6477	poly8
6477	poly8
6477	poly8
6477	poly8
6477	poly8
6477	poly8
6477	poly8
6477	poly8
6477	poly8
6477	poly8
6477	poly8
6477	poly8
6477	poly8
6477	poly8
6477	poly8
6477	poly8
6477	poly8
6477	poly8
6477	poly8
6477	poly8
6477	poly8
6477	poly8
6477	poly8
6477	poly8
6477	poly8
6477	poly8
6477	poly8
6477	poly8
6477	poly8
6477	poly8
6477	poly8
6477	poly8
6477	poly8
6477	poly8
6477	poly8
6477	poly8
6477	poly8
6477	poly8
6477	poly8
6477	poly8
6477	poly8
6477	poly8
6477	poly8
6477	poly8
6477	poly8
6477	poly8
6477	poly8
6477	poly8
6477	poly8
6477	poly8
6477	poly8
6477	poly8
6477	poly8
6477	poly8
6477	poly8
6477	poly8
6478	poly8
6478	poly8
6478	poly8
6478	poly8
6478	poly8
6478	poly8
6478	poly8
6478	poly8
6478	poly8
6478	poly8
6478	poly8
6478	poly8
6478	poly8
6478	poly8
6478	poly8
6478	poly8
6478	poly8
6478	poly8
6478	poly8
6478	poly8
6478	poly8
6478	poly8
6478	poly8
6478	poly8
6478	poly8
6478	poly8
6478	poly8
6478	poly8
6478	poly8
6478	poly8
6478	poly8
6478	poly8
6478	poly8
6478	poly8
6478	poly8
6478	poly8
6478	poly8
6478	poly8
6478	poly8
6478	poly8
6478	poly8
6478	poly8
6478	poly8
6478	poly8
6478	poly8
6478	poly8
6478	poly8
6478	poly8
6478	poly8
6478	poly8
6478	poly8
6478	poly8
6478	poly8
6478	poly8
6478	poly8
6478	poly8
6478	poly8
6478	poly8
6478	poly8
6478	poly8
6478	poly8
6478	poly8
6478	poly8
6478	poly8
6478	poly8
6478	poly8
6478	poly8
6478	poly8
6478	poly8
6478	poly8
6478	poly8
6478	poly8
6478	poly8
6478	poly8
6478	poly8
6478	poly8
6478	poly8
6478	poly8
6478	poly8
6478	poly8
6478	poly8
6478	poly8
6478	poly8
6478	poly8
6478	poly8
6478	poly8
6478	poly8
6478	poly8
6478	poly8
6478	poly8
6478	poly8
6478	poly8
6478	poly8
6478	poly8
6478	poly8
6478	poly8
6478	poly8
6478	poly8
6478	poly8
6478	poly8
6478	poly8
6478	poly8
6478	poly8
6478	poly8
6478	poly8
6478	poly8
6478	poly8
6478	poly8
6478	poly8
6478	poly8
6478	poly8
6478	poly8
6478	poly8
6478	poly8
6478	poly8
6478	poly8
6478	poly8
6478	poly8
6478	poly8
6478	poly8
6478	poly8
6478	poly8
6478	poly8
6478	poly8
6478	poly8
6478	poly8
6478	poly8
6478	poly8
6478	poly8
6478	poly8
6478	poly8
6478	poly8
6478	poly8
6478	poly8
6478	poly8
6478	poly8
6478	poly8
6479	poly8
6479	poly8
6479	poly8
6479	poly8
6479	poly8
6479	poly8
6479	poly8
6479	poly8
6479	poly8
6479	poly8
6479	poly8
6479	poly8
6479	poly8
6479	poly8
6479	poly8
6479	poly8
6479	poly8
6479	poly8
6479	poly8
6479	poly8
6479	poly8
6479	poly8
6479	poly8
6479	poly8
6479	poly8
6479	poly8
6479	poly8
6479	poly8
6479	poly8
6479	poly8
6479	poly8
6479	poly8
6479	poly8
6479	poly8
6479	poly8
6479	poly8
6479	poly8
6479	poly8
6479	poly8
6479	poly8
6479	poly8
6479	poly8
6479	poly8
6479	poly8
6479	poly8
6479	poly8
6479	poly8
6479	poly8
6479	poly8
6479	poly8
6479	poly8
6479	poly8
6479	poly8
6479	poly8
6479	poly8
6479	poly8
6479	poly8
6479	poly8
6479	poly8
6479	poly8
6479	poly8
6479	poly8
6479	poly8
6479	poly8
6479	poly8
6479	poly8
6479	poly8
6479	poly8
6479	poly8
6479	poly8
6479	poly8
6479	poly8
6479	poly8
6479	poly8
6479	poly8
6479	poly8
6479	poly8
6479	poly8
6479	poly8
6479	poly8
6479	poly8
6479	poly8
6479	poly8
6479	poly8
6479	poly8
6479	poly8
6479	poly8
6479	poly8
6479	poly8
6479	poly8
6479	poly8
6479	poly8
6479	poly8
6479	poly8
6479	poly8
6479	poly8
6479	poly8
6479	poly8
6479	poly8
6479	poly8
6479	poly8
6479	poly8
6479	poly8
6479	poly8
6479	poly8
6479	poly8
6479	poly8
6479	poly8
6479	poly8
6479	poly8
6479	poly8
6479	poly8
6479	poly8
6479	poly8
6479	poly8
6479	poly8
6479	poly8
6479	poly8
6479	poly8
6479	poly8
6479	poly8
6479	poly8
6479	poly8
6479	poly8
6479	poly8
6479	poly8
6479	poly8
6479	poly8
6479	poly8
6479	poly8
6479	poly8
6479	poly8
6479	poly8
6479	poly8
6479	poly8
6479	poly8
6479	poly8
6480	poly8
6480	poly8
6480	poly8
6480	poly8
6480	poly8
6480	poly8
6480	poly8
6480	poly8
6480	poly8
6480	poly8
6480	poly8
6480	poly8
6480	poly8
6480	poly8
6480	poly8
6480	poly8
6480	poly8
6480	poly8
6480	poly8
6480	poly8
6480	poly8
6480	poly8
6480	poly8
6480	poly8
6480	poly8
6480	poly8
6480	poly8
6480	poly8
6480	poly8
6480	poly8
6480	poly8
6480	poly8
6480	poly8
6480	poly8
6480	poly8
6480	poly8
6480	poly8
6480	poly8
6480	poly8
6480	poly8
6480	poly8
6480	poly8
6480	poly8
6480	poly8
6480	poly8
6480	poly8
6480	poly8
6480	poly8
6480	poly8
6480	poly8
6480	poly8
6480	poly8
6480	poly8
6480	poly8
6480	poly8
6480	poly8
6480	poly8
6480	poly8
6480	poly8
6480	poly8
6480	poly8
6480	poly8
6480	poly8
6480	poly8
6480	poly8
6480	poly8
6480	poly8
6480	poly8
6480	poly8
6480	poly8
6480	poly8
6480	poly8
6480	poly8
6480	poly8
6480	poly8
6480	poly8
6480	poly8
6480	poly8
6480	poly8
6480	poly8
6480	poly8
6480	poly8
6480	poly8
6480	poly8
6480	poly8
6480	poly8
6480	poly8
6480	poly8
6480	poly8
6480	poly8
6480	poly8
6480	poly8
6480	poly8
6480	poly8
6480	poly8
6480	poly8
6480	poly8
6480	poly8
6480	poly8
6480	poly8
6480	poly8
6480	poly8
6480	poly8
6480	poly8
6480	poly8
6480	poly8
6480	poly8
6480	poly8
6480	poly8
6480	poly8
6480	poly8
6480	poly8
6480	poly8
6480	poly8
6480	poly8
6480	poly8
6480	poly8
6480	poly8
6480	poly8
6480	poly8
6480	poly8
6480	poly8
6480	poly8
6480	poly8
6480	poly8
6480	poly8
6480	poly8
6480	poly8
6480	poly8
6480	poly8
6480	poly8
6480	poly8
6480	poly8
6480	poly8
6480	poly8
6480	poly8
6480	poly8
6481	poly8
6481	poly8
6481	poly8
6481	poly8
6481	poly8
6481	poly8
6481	poly8
6481	poly8
6481	poly8
6481	poly8
6481	poly8
6481	poly8
6481	poly8
6481	poly8
6481	poly8
6481	poly8
6481	poly8
6481	poly8
6481	poly8
6481	poly8
6481	poly8
6481	poly8
6481	poly8
6481	poly8
6481	poly8
6481	poly8
6481	poly8
6481	poly8
6481	poly8
6481	poly8
6481	poly8
6481	poly8
6481	poly8
6481	poly8
6481	poly8
6481	poly8
6481	poly8
6481	poly8
6481	poly8
6481	poly8
6481	poly8
6481	poly8
6481	poly8
6481	poly8
6481	poly8
6481	poly8
6481	poly8
6481	poly8
6481	poly8
6481	poly8
6481	poly8
6481	poly8
6481	poly8
6481	poly8
6481	poly8
6481	poly8
6481	poly8
6481	poly8
6481	poly8
6481	poly8
6481	poly8
6481	poly8
6481	poly8
6481	poly8
6481	poly8
6481	poly8
6481	poly8
6481	poly8
6481	poly8
6481	poly8
6481	poly8
6481	poly8
6481	poly8
6481	poly8
6481	poly8
6481	poly8
6481	poly8
6481	poly8
6481	poly8
6481	poly8
6481	poly8
6481	poly8
6481	poly8
6481	poly8
6481	poly8
6481	poly8
6481	poly8
6481	poly8
6481	poly8
6481	poly8
6481	poly8
6481	poly8
6481	poly8
6481	poly8
6481	poly8
6481	poly8
6481	poly8
6481	poly8
6481	poly8
6481	poly8
6481	poly8
6481	poly8
6481	poly8
6481	poly8
6481	poly8
6481	poly8
6481	poly8
6481	poly8
6481	poly8
6481	poly8
6481	poly8
6481	poly8
6481	poly8
6481	poly8
6481	poly8
6481	poly8
6481	poly8
6481	poly8
6481	poly8
6481	poly8
6481	poly8
6481	poly8
6481	poly8
6481	poly8
6481	poly8
6481	poly8
6481	poly8
6481	poly8
6481	poly8
6481	poly8
6481	poly8
6481	poly8
6481	poly8
6481	poly8
6481	poly8
6481	poly8
6481	poly8
6482	poly8
6482	poly8
6482	poly8
6482	poly8
6482	poly8
6482	poly8
6482	poly8
6482	poly8
6482	poly8
6482	poly8
6482	poly8
6482	poly8
6482	poly8
6482	poly8
6482	poly8
6482	poly8
6482	poly8
6482	poly8
6482	poly8
6482	poly8
6482	poly8
6482	poly8
6482	poly8
6482	poly8
6482	poly8
6482	poly8
6482	poly8
6482	poly8
6482	poly8
6482	poly8
6482	poly8
6482	poly8
6482	poly8
6482	poly8
6482	poly8
6482	poly8
6482	poly8
6482	poly8
6482	poly8
6482	poly8
6482	poly8
6482	poly8
6482	poly8
6482	poly8
6482	poly8
6482	poly8
6482	poly8
6482	poly8
6482	poly8
6482	poly8
6482	poly8
6482	poly8
6482	poly8
6482	poly8
6482	poly8
6482	poly8
6482	poly8
6482	poly8
6482	poly8
6482	poly8
6482	poly8
6482	poly8
6482	poly8
6482	poly8
6482	poly8
6482	poly8
6482	poly8
6482	poly8
6482	poly8
6482	poly8
6482	poly8
6482	poly8
6482	poly8
6482	poly8
6482	poly8
6482	poly8
6482	poly8
6482	poly8
6482	poly8
6482	poly8
6482	poly8
6482	poly8
6482	poly8
6482	poly8
6482	poly8
6482	poly8
6482	poly8
6482	poly8
6482	poly8
6482	poly8
6482	poly8
6482	poly8
6482	poly8
6482	poly8
6482	poly8
6482	poly8
6482	poly8
6482	poly8
6482	poly8
6482	poly8
6482	poly8
6482	poly8
6482	poly8
6482	poly8
6482	poly8
6482	poly8
6482	poly8
6482	poly8
6482	poly8
6482	poly8
6482	poly8
6482	poly8
6482	poly8
6482	poly8
6482	poly8
6482	poly8
6482	poly8
6482	poly8
6482	poly8
6482	poly8
6482	poly8
6482	poly8
6482	poly8
6482	poly8
6482	poly8
6482	poly8
6482	poly8
6482	poly8
6482	poly8
6482	poly8
6482	poly8
6482	poly8
6482	poly8
6482	poly8
6482	poly8
6482	poly8
6482	poly8
6483	poly8
6483	poly8
6483	poly8
6483	poly8
6483	poly8
6483	poly8
6483	poly8
6483	poly8
6483	poly8
6483	poly8
6483	poly8
6483	poly8
6483	poly8
6483	poly8
6483	poly8
6483	poly8
6483	poly8
6483	poly8
6483	poly8
6483	poly8
6483	poly8
6483	poly8
6483	poly8
6483	poly8
6483	poly8
6483	poly8
6483	poly8
6483	poly8
6483	poly8
6483	poly8
6483	poly8
6483	poly8
6483	poly8
6483	poly8
6483	poly8
6483	poly8
6483	poly8
6483	poly8
6483	poly8
6483	poly8
6483	poly8
6483	poly8
6483	poly8
6483	poly8
6483	poly8
6483	poly8
6483	poly8
6483	poly8
6483	poly8
6483	poly8
6483	poly8
6483	poly8
6483	poly8
6483	poly8
6483	poly8
6483	poly8
6483	poly8
6483	poly8
6483	poly8
6483	poly8
6483	poly8
6483	poly8
6483	poly8
6483	poly8
6483	poly8
6483	poly8
6483	poly8
6483	poly8
6483	poly8
6483	poly8
6483	poly8
6483	poly8
6483	poly8
6483	poly8
6483	poly8
6483	poly8
6483	poly8
6483	poly8
6483	poly8
6483	poly8
6483	poly8
6483	poly8
6483	poly8
6483	poly8
6483	poly8
6483	poly8
6483	poly8
6483	poly8
6483	poly8
6483	poly8
6483	poly8
6483	poly8
6483	poly8
6483	poly8
6483	poly8
6483	poly8
6483	poly8
6483	poly8
6483	poly8
6483	poly8
6483	poly8
6483	poly8
6483	poly8
6483	poly8
6483	poly8
6483	poly8
6483	poly8
6483	poly8
6483	poly8
6483	poly8
6483	poly8
6483	poly8
6483	poly8
6483	poly8
6483	poly8
6483	poly8
6483	poly8
6483	poly8
6483	poly8
6483	poly8
6483	poly8
6483	poly8
6483	poly8
6483	poly8
6483	poly8
6483	poly8
6483	poly8
6483	poly8
6483	poly8
6483	poly8
6483	poly8
6483	poly8
6483	poly8
6483	poly8
6483	poly8
6483	poly8
6483	poly8
6484	poly8
6484	poly8
6484	poly8
6484	poly8
6484	poly8
6484	poly8
6484	poly8
6484	poly8
6484	poly8
6484	poly8
6484	poly8
6484	poly8
6484	poly8
6484	poly8
6484	poly8
6484	poly8
6484	poly8
6484	poly8
6484	poly8
6484	poly8
6484	poly8
6484	poly8
6484	poly8
6484	poly8
6484	poly8
6484	poly8
6484	poly8
6484	poly8
6484	poly8
6484	poly8
6484	poly8
6484	poly8
6484	poly8
6484	poly8
6484	poly8
6484	poly8
6484	poly8
6484	poly8
6484	poly8
6484	poly8
6484	poly8
6484	poly8
6484	poly8
6484	poly8
6484	poly8
6484	poly8
6484	poly8
6484	poly8
6484	poly8
6484	poly8
6484	poly8
6484	poly8
6484	poly8
6484	poly8
6484	poly8
6484	poly8
6484	poly8
6484	poly8
6484	poly8
6484	poly8
6484	poly8
6484	poly8
6484	poly8
6484	poly8
6484	poly8
6484	poly8
6484	poly8
6484	poly8
6484	poly8
6484	poly8
6484	poly8
6484	poly8
6484	poly8
6484	poly8
6484	poly8
6484	poly8
6484	poly8
6484	poly8
6484	poly8
6484	poly8
6484	poly8
6484	poly8
6484	poly8
6484	poly8
6484	poly8
6484	poly8
6484	poly8
6484	poly8
6484	poly8
6484	poly8
6484	poly8
6484	poly8
6484	poly8
6484	poly8
6484	poly8
6484	poly8
6484	poly8
6484	poly8
6484	poly8
6484	poly8
6484	poly8
6484	poly8
6484	poly8
6484	poly8
6484	poly8
6484	poly8
6484	poly8
6484	poly8
6484	poly8
6484	poly8
6484	poly8
6484	poly8
6484	poly8
6484	poly8
6484	poly8
6484	poly8
6484	poly8
6484	poly8
6484	poly8
6484	poly8
6484	poly8
6484	poly8
6484	poly8
6484	poly8
6484	poly8
6484	poly8
6484	poly8
6484	poly8
6484	poly8
6484	poly8
6484	poly8
6484	poly8
6484	poly8
6484	poly8
6484	poly8
6484	poly8
6484	poly8
6485	poly8
6485	poly8
6485	poly8
6485	poly8
6485	poly8
6485	poly8
6485	poly8
6485	poly8
6485	poly8
6485	poly8
6485	poly8
6485	poly8
6485	poly8
6485	poly8
6485	poly8
6485	poly8
6485	poly8
6485	poly8
6485	poly8
6485	poly8
6485	poly8
6485	poly8
6485	poly8
6485	poly8
6485	poly8
6485	poly8
6485	poly8
6485	poly8
6485	poly8
6485	poly8
6485	poly8
6485	poly8
6485	poly8
6485	poly8
6485	poly8
6485	poly8
6485	poly8
6485	poly8
6485	poly8
6485	poly8
6485	poly8
6485	poly8
6485	poly8
6485	poly8
6485	poly8
6485	poly8
6485	poly8
6485	poly8
6485	poly8
6485	poly8
6485	poly8
6485	poly8
6485	poly8
6485	poly8
6485	poly8
6485	poly8
6485	poly8
6485	poly8
6485	poly8
6485	poly8
6485	poly8
6485	poly8
6485	poly8
6485	poly8
6485	poly8
6485	poly8
6485	poly8
6485	poly8
6485	poly8
6485	poly8
6485	poly8
6485	poly8
6485	poly8
6485	poly8
6485	poly8
6485	poly8
6485	poly8
6485	poly8
6485	poly8
6485	poly8
6485	poly8
6485	poly8
6485	poly8
6485	poly8
6485	poly8
6485	poly8
6485	poly8
6485	poly8
6485	poly8
6485	poly8
6485	poly8
6485	poly8
6485	poly8
6485	poly8
6485	poly8
6485	poly8
6485	poly8
6485	poly8
6485	poly8
6485	poly8
6485	poly8
6485	poly8
6485	poly8
6485	poly8
6485	poly8
6485	poly8
6485	poly8
6485	poly8
6485	poly8
6485	poly8
6485	poly8
6485	poly8
6485	poly8
6485	poly8
6485	poly8
6485	poly8
6485	poly8
6485	poly8
6485	poly8
6485	poly8
6485	poly8
6485	poly8
6485	poly8
6485	poly8
6485	poly8
6485	poly8
6485	poly8
6485	poly8
6485	poly8
6485	poly8
6485	poly8
6485	poly8
6485	poly8
6485	poly8
6485	poly8
6485	poly8
6485	poly8
6486	poly8
6486	poly8
6486	poly8
6486	poly8
6486	poly8
6486	poly8
6486	poly8
6486	poly8
6486	poly8
6486	poly8
6486	poly8
6486	poly8
6486	poly8
6486	poly8
6486	poly8
6486	poly8
6486	poly8
6486	poly8
6486	poly8
6486	poly8
6486	poly8
6486	poly8
6486	poly8
6486	poly8
6486	poly8
6486	poly8
6486	poly8
6486	poly8
6486	poly8
6486	poly8
6486	poly8
6486	poly8
6486	poly8
6486	poly8
6486	poly8
6486	poly8
6486	poly8
6486	poly8
6486	poly8
6486	poly8
6486	poly8
6486	poly8
6486	poly8
6486	poly8
6486	poly8
6486	poly8
6486	poly8
6486	poly8
6486	poly8
6486	poly8
6486	poly8
6486	poly8
6486	poly8
6486	poly8
6486	poly8
6486	poly8
6486	poly8
6486	poly8
6486	poly8
6486	poly8
6486	poly8
6486	poly8
6486	poly8
6486	poly8
6486	poly8
6486	poly8
6486	poly8
6486	poly8
6486	poly8
6486	poly8
6486	poly8
6486	poly8
6486	poly8
6486	poly8
6486	poly8
6486	poly8
6486	poly8
6486	poly8
6486	poly8
6486	poly8
6486	poly8
6486	poly8
6486	poly8
6486	poly8
6486	poly8
6486	poly8
6486	poly8
6486	poly8
6486	poly8
6486	poly8
6486	poly8
6486	poly8
6486	poly8
6486	poly8
6486	poly8
6486	poly8
6486	poly8
6486	poly8
6486	poly8
6486	poly8
6486	poly8
6486	poly8
6486	poly8
6486	poly8
6486	poly8
6486	poly8
6486	poly8
6486	poly8
6486	poly8
6486	poly8
6486	poly8
6486	poly8
6486	poly8
6486	poly8
6486	poly8
6486	poly8
6486	poly8
6486	poly8
6486	poly8
6486	poly8
6486	poly8
6486	poly8
6486	poly8
6486	poly8
6486	poly8
6486	poly8
6486	poly8
6486	poly8
6486	poly8
6486	poly8
6486	poly8
6486	poly8
6486	poly8
6486	poly8
6486	poly8
6486	poly8
6486	poly8
6487	poly8
6487	poly8
6487	poly8
6487	poly8
6487	poly8
6487	poly8
6487	poly8
6487	poly8
6487	poly8
6487	poly8
6487	poly8
6487	poly8
6487	poly8
6487	poly8
6487	poly8
6487	poly8
6487	poly8
6487	poly8
6487	poly8
6487	poly8
6487	poly8
6487	poly8
6487	poly8
6487	poly8
6487	poly8
6487	poly8
6487	poly8
6487	poly8
6487	poly8
6487	poly8
6487	poly8
6487	poly8
6487	poly8
6487	poly8
6487	poly8
6487	poly8
6487	poly8
6487	poly8
6487	poly8
6487	poly8
6487	poly8
6487	poly8
6487	poly8
6487	poly8
6487	poly8
6487	poly8
6487	poly8
6487	poly8
6487	poly8
6487	poly8
6487	poly8
6487	poly8
6487	poly8
6487	poly8
6487	poly8
6487	poly8
6487	poly8
6487	poly8
6487	poly8
6487	poly8
6487	poly8
6487	poly8
6487	poly8
6487	poly8
6487	poly8
6487	poly8
6487	poly8
6487	poly8
6487	poly8
6487	poly8
6487	poly8
6487	poly8
6487	poly8
6487	poly8
6487	poly8
6487	poly8
6487	poly8
6487	poly8
6487	poly8
6487	poly8
6487	poly8
6487	poly8
6487	poly8
6487	poly8
6487	poly8
6487	poly8
6487	poly8
6487	poly8
6487	poly8
6487	poly8
6487	poly8
6487	poly8
6487	poly8
6487	poly8
6487	poly8
6487	poly8
6487	poly8
6487	poly8
6487	poly8
6487	poly8
6487	poly8
6487	poly8
6487	poly8
6487	poly8
6487	poly8
6487	poly8
6487	poly8
6487	poly8
6487	poly8
6487	poly8
6487	poly8
6487	poly8
6487	poly8
6487	poly8
6487	poly8
6487	poly8
6487	poly8
6487	poly8
6487	poly8
6487	poly8
6487	poly8
6487	poly8
6487	poly8
6487	poly8
6487	poly8
6487	poly8
6487	poly8
6487	poly8
6487	poly8
6487	poly8
6487	poly8
6487	poly8
6487	poly8
6487	poly8
6487	poly8
6487	poly8
6487	poly8
6488	poly8
6488	poly8
6488	poly8
6488	poly8
6488	poly8
6488	poly8
6488	poly8
6488	poly8
6488	poly8
6488	poly8
6488	poly8
6488	poly8
6488	poly8
6488	poly8
6488	poly8
6488	poly8
6488	poly8
6488	poly8
6488	poly8
6488	poly8
6488	poly8
6488	poly8
6488	poly8
6488	poly8
6488	poly8
6488	poly8
6488	poly8
6488	poly8
6488	poly8
6488	poly8
6488	poly8
6488	poly8
6488	poly8
6488	poly8
6488	poly8
6488	poly8
6488	poly8
6488	poly8
6488	poly8
6488	poly8
6488	poly8
6488	poly8
6488	poly8
6488	poly8
6488	poly8
6488	poly8
6488	poly8
6488	poly8
6488	poly8
6488	poly8
6488	poly8
6488	poly8
6488	poly8
6488	poly8
6488	poly8
6488	poly8
6488	poly8
6488	poly8
6488	poly8
6488	poly8
6488	poly8
6488	poly8
6488	poly8
6488	poly8
6488	poly8
6488	poly8
6488	poly8
6488	poly8
6488	poly8
6488	poly8
6488	poly8
6488	poly8
6488	poly8
6488	poly8
6488	poly8
6488	poly8
6488	poly8
6488	poly8
6488	poly8
6488	poly8
6488	poly8
6488	poly8
6488	poly8
6488	poly8
6488	poly8
6488	poly8
6488	poly8
6488	poly8
6488	poly8
6488	poly8
6488	poly8
6488	poly8
6488	poly8
6488	poly8
6488	poly8
6488	poly8
6488	poly8
6488	poly8
6488	poly8
6488	poly8
6488	poly8
6488	poly8
6488	poly8
6488	poly8
6488	poly8
6488	poly8
6488	poly8
6488	poly8
6488	poly8
6488	poly8
6488	poly8
6488	poly8
6488	poly8
6488	poly8
6488	poly8
6488	poly8
6488	poly8
6488	poly8
6488	poly8
6488	poly8
6488	poly8
6488	poly8
6488	poly8
6488	poly8
6488	poly8
6488	poly8
6488	poly8
6488	poly8
6488	poly8
6488	poly8
6488	poly8
6488	poly8
6488	poly8
6488	poly8
6488	poly8
6488	poly8
6488	poly8
6489	poly8
6489	poly8
6489	poly8
6489	poly8
6489	poly8
6489	poly8
6489	poly8
6489	poly8
6489	poly8
6489	poly8
6489	poly8
6489	poly8
6489	poly8
6489	poly8
6489	poly8
6489	poly8
6489	poly8
6489	poly8
6489	poly8
6489	poly8
6489	poly8
6489	poly8
6489	poly8
6489	poly8
6489	poly8
6489	poly8
6489	poly8
6489	poly8
6489	poly8
6489	poly8
6489	poly8
6489	poly8
6489	poly8
6489	poly8
6489	poly8
6489	poly8
6489	poly8
6489	poly8
6489	poly8
6489	poly8
6489	poly8
6489	poly8
6489	poly8
6489	poly8
6489	poly8
6489	poly8
6489	poly8
6489	poly8
6489	poly8
6489	poly8
6489	poly8
6489	poly8
6489	poly8
6489	poly8
6489	poly8
6489	poly8
6489	poly8
6489	poly8
6489	poly8
6489	poly8
6489	poly8
6489	poly8
6489	poly8
6489	poly8
6489	poly8
6489	poly8
6489	poly8
6489	poly8
6489	poly8
6489	poly8
6489	poly8
6489	poly8
6489	poly8
6489	poly8
6489	poly8
6489	poly8
6489	poly8
6489	poly8
6489	poly8
6489	poly8
6489	poly8
6489	poly8
6489	poly8
6489	poly8
6489	poly8
6489	poly8
6489	poly8
6489	poly8
6489	poly8
6489	poly8
6489	poly8
6489	poly8
6489	poly8
6489	poly8
6489	poly8
6489	poly8
6489	poly8
6489	poly8
6489	poly8
6489	poly8
6489	poly8
6489	poly8
6489	poly8
6489	poly8
6489	poly8
6489	poly8
6489	poly8
6489	poly8
6489	poly8
6489	poly8
6489	poly8
6489	poly8
6489	poly8
6489	poly8
6489	poly8
6489	poly8
6489	poly8
6489	poly8
6489	poly8
6489	poly8
6489	poly8
6489	poly8
6489	poly8
6489	poly8
6489	poly8
6489	poly8
6489	poly8
6489	poly8
6489	poly8
6489	poly8
6489	poly8
6489	poly8
6489	poly8
6489	poly8
6489	poly8
6489	poly8
6489	poly8
6490	poly8
6490	poly8
6490	poly8
6490	poly8
6490	poly8
6490	poly8
6490	poly8
6490	poly8
6490	poly8
6490	poly8
6490	poly8
6490	poly8
6490	poly8
6490	poly8
6490	poly8
6490	poly8
6490	poly8
6490	poly8
6490	poly8
6490	poly8
6490	poly8
6490	poly8
6490	poly8
6490	poly8
6490	poly8
6490	poly8
6490	poly8
6490	poly8
6490	poly8
6490	poly8
6490	poly8
6490	poly8
6490	poly8
6490	poly8
6490	poly8
6490	poly8
6490	poly8
6490	poly8
6490	poly8
6490	poly8
6490	poly8
6490	poly8
6490	poly8
6490	poly8
6490	poly8
6490	poly8
6490	poly8
6490	poly8
6490	poly8
6490	poly8
6490	poly8
6490	poly8
6490	poly8
6490	poly8
6490	poly8
6490	poly8
6490	poly8
6490	poly8
6490	poly8
6490	poly8
6490	poly8
6490	poly8
6490	poly8
6490	poly8
6490	poly8
6490	poly8
6490	poly8
6490	poly8
6490	poly8
6490	poly8
6490	poly8
6490	poly8
6490	poly8
6490	poly8
6490	poly8
6490	poly8
6490	poly8
6490	poly8
6490	poly8
6490	poly8
6490	poly8
6490	poly8
6490	poly8
6490	poly8
6490	poly8
6490	poly8
6490	poly8
6490	poly8
6490	poly8
6490	poly8
6490	poly8
6490	poly8
6490	poly8
6490	poly8
6490	poly8
6490	poly8
6490	poly8
6490	poly8
6490	poly8
6490	poly8
6490	poly8
6490	poly8
6490	poly8
6490	poly8
6490	poly8
6490	poly8
6490	poly8
6490	poly8
6490	poly8
6490	poly8
6490	poly8
6490	poly8
6490	poly8
6490	poly8
6490	poly8
6490	poly8
6490	poly8
6490	poly8
6490	poly8
6490	poly8
6490	poly8
6490	poly8
6490	poly8
6490	poly8
6490	poly8
6490	poly8
6490	poly8
6490	poly8
6490	poly8
6490	poly8
6490	poly8
6490	poly8
6490	poly8
6490	poly8
6490	poly8
6490	poly8
6490	poly8
6490	poly8
6491	poly8
6491	poly8
6491	poly8
6491	poly8
6491	poly8
6491	poly8
6491	poly8
6491	poly8
6491	poly8
6491	poly8
6491	poly8
6491	poly8
6491	poly8
6491	poly8
6491	poly8
6491	poly8
6491	poly8
6491	poly8
6491	poly8
6491	poly8
6491	poly8
6491	poly8
6491	poly8
6491	poly8
6491	poly8
6491	poly8
6491	poly8
6491	poly8
6491	poly8
6491	poly8
6491	poly8
6491	poly8
6491	poly8
6491	poly8
6491	poly8
6491	poly8
6491	poly8
6491	poly8
6491	poly8
6491	poly8
6491	poly8
6491	poly8
6491	poly8
6491	poly8
6491	poly8
6491	poly8
6491	poly8
6491	poly8
6491	poly8
6491	poly8
6491	poly8
6491	poly8
6491	poly8
6491	poly8
6491	poly8
6491	poly8
6491	poly8
6491	poly8
6491	poly8
6491	poly8
6491	poly8
6491	poly8
6491	poly8
6491	poly8
6491	poly8
6491	poly8
6491	poly8
6491	poly8
6491	poly8
6491	poly8
6491	poly8
6491	poly8
6491	poly8
6491	poly8
6491	poly8
6491	poly8
6491	poly8
6491	poly8
6491	poly8
6491	poly8
6491	poly8
6491	poly8
6491	poly8
6491	poly8
6491	poly8
6491	poly8
6491	poly8
6491	poly8
6491	poly8
6491	poly8
6491	poly8
6491	poly8
6491	poly8
6491	poly8
6491	poly8
6491	poly8
6491	poly8
6491	poly8
6491	poly8
6491	poly8
6491	poly8
6491	poly8
6491	poly8
6491	poly8
6491	poly8
6491	poly8
6491	poly8
6491	poly8
6491	poly8
6491	poly8
6491	poly8
6491	poly8
6491	poly8
6491	poly8
6491	poly8
6491	poly8
6491	poly8
6491	poly8
6491	poly8
6491	poly8
6491	poly8
6491	poly8
6491	poly8
6491	poly8
6491	poly8
6491	poly8
6491	poly8
6491	poly8
6491	poly8
6491	poly8
6491	poly8
6491	poly8
6491	poly8
6491	poly8
6491	poly8
6491	poly8
6491	poly8
6492	poly8
6492	poly8
6492	poly8
6492	poly8
6492	poly8
6492	poly8
6492	poly8
6492	poly8
6492	poly8
6492	poly8
6492	poly8
6492	poly8
6492	poly8
6492	poly8
6492	poly8
6492	poly8
6492	poly8
6492	poly8
6492	poly8
6492	poly8
6492	poly8
6492	poly8
6492	poly8
6492	poly8
6492	poly8
6492	poly8
6492	poly8
6492	poly8
6492	poly8
6492	poly8
6492	poly8
6492	poly8
6492	poly8
6492	poly8
6492	poly8
6492	poly8
6492	poly8
6492	poly8
6492	poly8
6492	poly8
6492	poly8
6492	poly8
6492	poly8
6492	poly8
6492	poly8
6492	poly8
6492	poly8
6492	poly8
6492	poly8
6492	poly8
6492	poly8
6492	poly8
6492	poly8
6492	poly8
6492	poly8
6492	poly8
6492	poly8
6492	poly8
6492	poly8
6492	poly8
6492	poly8
6492	poly8
6492	poly8
6492	poly8
6492	poly8
6492	poly8
6492	poly8
6492	poly8
6492	poly8
6492	poly8
6492	poly8
6492	poly8
6492	poly8
6492	poly8
6492	poly8
6492	poly8
6492	poly8
6492	poly8
6492	poly8
6492	poly8
6492	poly8
6492	poly8
6492	poly8
6492	poly8
6492	poly8
6492	poly8
6492	poly8
6492	poly8
6492	poly8
6492	poly8
6492	poly8
6492	poly8
6492	poly8
6492	poly8
6492	poly8
6492	poly8
6492	poly8
6492	poly8
6492	poly8
6492	poly8
6492	poly8
6492	poly8
6492	poly8
6492	poly8
6492	poly8
6492	poly8
6492	poly8
6492	poly8
6492	poly8
6492	poly8
6492	poly8
6492	poly8
6492	poly8
6492	poly8
6492	poly8
6492	poly8
6492	poly8
6492	poly8
6492	poly8
6492	poly8
6492	poly8
6492	poly8
6492	poly8
6492	poly8
6492	poly8
6492	poly8
6492	poly8
6492	poly8
6492	poly8
6492	poly8
6492	poly8
6492	poly8
6492	poly8
6492	poly8
6492	poly8
6492	poly8
6492	poly8
6493	poly8
6493	poly8
6493	poly8
6493	poly8
6493	poly8
6493	poly8
6493	poly8
6493	poly8
6493	poly8
6493	poly8
6493	poly8
6493	poly8
6493	poly8
6493	poly8
6493	poly8
6493	poly8
6493	poly8
6493	poly8
6493	poly8
6493	poly8
6493	poly8
6493	poly8
6493	poly8
6493	poly8
6493	poly8
6493	poly8
6493	poly8
6493	poly8
6493	poly8
6493	poly8
6493	poly8
6493	poly8
6493	poly8
6493	poly8
6493	poly8
6493	poly8
6493	poly8
6493	poly8
6493	poly8
6493	poly8
6493	poly8
6493	poly8
6493	poly8
6493	poly8
6493	poly8
6493	poly8
6493	poly8
6493	poly8
6493	poly8
6493	poly8
6493	poly8
6493	poly8
6493	poly8
6493	poly8
6493	poly8
6493	poly8
6493	poly8
6493	poly8
6493	poly8
6493	poly8
6493	poly8
6493	poly8
6493	poly8
6493	poly8
6493	poly8
6493	poly8
6493	poly8
6493	poly8
6493	poly8
6493	poly8
6493	poly8
6493	poly8
6493	poly8
6493	poly8
6493	poly8
6493	poly8
6493	poly8
6493	poly8
6493	poly8
6493	poly8
6493	poly8
6493	poly8
6493	poly8
6493	poly8
6493	poly8
6493	poly8
6493	poly8
6493	poly8
6493	poly8
6493	poly8
6493	poly8
6493	poly8
6493	poly8
6493	poly8
6493	poly8
6493	poly8
6493	poly8
6493	poly8
6493	poly8
6493	poly8
6493	poly8
6493	poly8
6493	poly8
6493	poly8
6493	poly8
6493	poly8
6493	poly8
6493	poly8
6493	poly8
6493	poly8
6493	poly8
6493	poly8
6493	poly8
6493	poly8
6493	poly8
6493	poly8
6493	poly8
6493	poly8
6493	poly8
6493	poly8
6493	poly8
6493	poly8
6493	poly8
6493	poly8
6493	poly8
6493	poly8
6493	poly8
6493	poly8
6493	poly8
6493	poly8
6493	poly8
6493	poly8
6493	poly8
6493	poly8
6493	poly8
6493	poly8
6493	poly8
6494	poly8
6494	poly8
6494	poly8
6494	poly8
6494	poly8
6494	poly8
6494	poly8
6494	poly8
6494	poly8
6494	poly8
6494	poly8
6494	poly8
6494	poly8
6494	poly8
6494	poly8
6494	poly8
6494	poly8
6494	poly8
6494	poly8
6494	poly8
6494	poly8
6494	poly8
6494	poly8
6494	poly8
6494	poly8
6494	poly8
6494	poly8
6494	poly8
6494	poly8
6494	poly8
6494	poly8
6494	poly8
6494	poly8
6494	poly8
6494	poly8
6494	poly8
6494	poly8
6494	poly8
6494	poly8
6494	poly8
6494	poly8
6494	poly8
6494	poly8
6494	poly8
6494	poly8
6494	poly8
6494	poly8
6494	poly8
6494	poly8
6494	poly8
6494	poly8
6494	poly8
6494	poly8
6494	poly8
6494	poly8
6494	poly8
6494	poly8
6494	poly8
6494	poly8
6494	poly8
6494	poly8
6494	poly8
6494	poly8
6494	poly8
6494	poly8
6494	poly8
6494	poly8
6494	poly8
6494	poly8
6494	poly8
6494	poly8
6494	poly8
6494	poly8
6494	poly8
6494	poly8
6494	poly8
6494	poly8
6494	poly8
6494	poly8
6494	poly8
6494	poly8
6494	poly8
6494	poly8
6494	poly8
6494	poly8
6494	poly8
6494	poly8
6494	poly8
6494	poly8
6494	poly8
6494	poly8
6494	poly8
6494	poly8
6494	poly8
6494	poly8
6494	poly8
6494	poly8
6494	poly8
6494	poly8
6494	poly8
6494	poly8
6494	poly8
6494	poly8
6494	poly8
6494	poly8
6494	poly8
6494	poly8
6494	poly8
6494	poly8
6494	poly8
6494	poly8
6494	poly8
6494	poly8
6494	poly8
6494	poly8
6494	poly8
6494	poly8
6494	poly8
6494	poly8
6494	poly8
6494	poly8
6494	poly8
6494	poly8
6494	poly8
6494	poly8
6494	poly8
6494	poly8
6494	poly8
6494	poly8
6494	poly8
6494	poly8
6494	poly8
6494	poly8
6494	poly8
6494	poly8
6494	poly8
6494	poly8
6495	poly8
6495	poly8
6495	poly8
6495	poly8
6495	poly8
6495	poly8
6495	poly8
6495	poly8
6495	poly8
6495	poly8
6495	poly8
6495	poly8
6495	poly8
6495	poly8
6495	poly8
6495	poly8
6495	poly8
6495	poly8
6495	poly8
6495	poly8
6495	poly8
6495	poly8
6495	poly8
6495	poly8
6495	poly8
6495	poly8
6495	poly8
6495	poly8
6495	poly8
6495	poly8
6495	poly8
6495	poly8
6495	poly8
6495	poly8
6495	poly8
6495	poly8
6495	poly8
6495	poly8
6495	poly8
6495	poly8
6495	poly8
6495	poly8
6495	poly8
6495	poly8
6495	poly8
6495	poly8
6495	poly8
6495	poly8
6495	poly8
6495	poly8
6495	poly8
6495	poly8
6495	poly8
6495	poly8
6495	poly8
6495	poly8
6495	poly8
6495	poly8
6495	poly8
6495	poly8
6495	poly8
6495	poly8
6495	poly8
6495	poly8
6495	poly8
6495	poly8
6495	poly8
6495	poly8
6495	poly8
6495	poly8
6495	poly8
6495	poly8
6495	poly8
6495	poly8
6495	poly8
6495	poly8
6495	poly8
6495	poly8
6495	poly8
6495	poly8
6495	poly8
6495	poly8
6495	poly8
6495	poly8
6495	poly8
6495	poly8
6495	poly8
6495	poly8
6495	poly8
6495	poly8
6495	poly8
6495	poly8
6495	poly8
6495	poly8
6495	poly8
6495	poly8
6495	poly8
6495	poly8
6495	poly8
6495	poly8
6495	poly8
6495	poly8
6495	poly8
6495	poly8
6495	poly8
6495	poly8
6495	poly8
6495	poly8
6495	poly8
6495	poly8
6495	poly8
6495	poly8
6495	poly8
6495	poly8
6495	poly8
6495	poly8
6495	poly8
6495	poly8
6495	poly8
6495	poly8
6495	poly8
6495	poly8
6495	poly8
6495	poly8
6495	poly8
6495	poly8
6495	poly8
6495	poly8
6495	poly8
6495	poly8
6495	poly8
6495	poly8
6495	poly8
6495	poly8
6495	poly8
6495	poly8
6495	poly8
6496	poly8
6496	poly8
6496	poly8
6496	poly8
6496	poly8
6496	poly8
6496	poly8
6496	poly8
6496	poly8
6496	poly8
6496	poly8
6496	poly8
6496	poly8
6496	poly8
6496	poly8
6496	poly8
6496	poly8
6496	poly8
6496	poly8
6496	poly8
6496	poly8
6496	poly8
6496	poly8
6496	poly8
6496	poly8
6496	poly8
6496	poly8
6496	poly8
6496	poly8
6496	poly8
6496	poly8
6496	poly8
6496	poly8
6496	poly8
6496	poly8
6496	poly8
6496	poly8
6496	poly8
6496	poly8
6496	poly8
6496	poly8
6496	poly8
6496	poly8
6496	poly8
6496	poly8
6496	poly8
6496	poly8
6496	poly8
6496	poly8
6496	poly8
6496	poly8
6496	poly8
6496	poly8
6496	poly8
6496	poly8
6496	poly8
6496	poly8
6496	poly8
6496	poly8
6496	poly8
6496	poly8
6496	poly8
6496	poly8
6496	poly8
6496	poly8
6496	poly8
6496	poly8
6496	poly8
6496	poly8
6496	poly8
6496	poly8
6496	poly8
6496	poly8
6496	poly8
6496	poly8
6496	poly8
6496	poly8
6496	poly8
6496	poly8
6496	poly8
6496	poly8
6496	poly8
6496	poly8
6496	poly8
6496	poly8
6496	poly8
6496	poly8
6496	poly8
6496	poly8
6496	poly8
6496	poly8
6496	poly8
6496	poly8
6496	poly8
6496	poly8
6496	poly8
6496	poly8
6496	poly8
6496	poly8
6496	poly8
6496	poly8
6496	poly8
6496	poly8
6496	poly8
6496	poly8
6496	poly8
6496	poly8
6496	poly8
6496	poly8
6496	poly8
6496	poly8
6496	poly8
6496	poly8
6496	poly8
6496	poly8
6496	poly8
6496	poly8
6496	poly8
6496	poly8
6496	poly8
6496	poly8
6496	poly8
6496	poly8
6496	poly8
6496	poly8
6496	poly8
6496	poly8
6496	poly8
6496	poly8
6496	poly8
6496	poly8
6496	poly8
6496	poly8
6496	poly8
6496	poly8
6496	poly8
6496	poly8
6497	poly8
6497	poly8
6497	poly8
6497	poly8
6497	poly8
6497	poly8
6497	poly8
6497	poly8
6497	poly8
6497	poly8
6497	poly8
6497	poly8
6497	poly8
6497	poly8
6497	poly8
6497	poly8
6497	poly8
6497	poly8
6497	poly8
6497	poly8
6497	poly8
6497	poly8
6497	poly8
6497	poly8
6497	poly8
6497	poly8
6497	poly8
6497	poly8
6497	poly8
6497	poly8
6497	poly8
6497	poly8
6497	poly8
6497	poly8
6497	poly8
6497	poly8
6497	poly8
6497	poly8
6497	poly8
6497	poly8
6497	poly8
6497	poly8
6497	poly8
6497	poly8
6497	poly8
6497	poly8
6497	poly8
6497	poly8
6497	poly8
6497	poly8
6497	poly8
6497	poly8
6497	poly8
6497	poly8
6497	poly8
6497	poly8
6497	poly8
6497	poly8
6497	poly8
6497	poly8
6497	poly8
6497	poly8
6497	poly8
6497	poly8
6497	poly8
6497	poly8
6497	poly8
6497	poly8
6497	poly8
6497	poly8
6497	poly8
6497	poly8
6497	poly8
6497	poly8
6497	poly8
6497	poly8
6497	poly8
6497	poly8
6497	poly8
6497	poly8
6497	poly8
6497	poly8
6497	poly8
6497	poly8
6497	poly8
6497	poly8
6497	poly8
6497	poly8
6497	poly8
6497	poly8
6497	poly8
6497	poly8
6497	poly8
6497	poly8
6497	poly8
6497	poly8
6497	poly8
6497	poly8
6497	poly8
6497	poly8
6497	poly8
6497	poly8
6497	poly8
6497	poly8
6497	poly8
6497	poly8
6497	poly8
6497	poly8
6497	poly8
6497	poly8
6497	poly8
6497	poly8
6497	poly8
6497	poly8
6497	poly8
6497	poly8
6497	poly8
6497	poly8
6497	poly8
6497	poly8
6497	poly8
6497	poly8
6497	poly8
6497	poly8
6497	poly8
6497	poly8
6497	poly8
6497	poly8
6497	poly8
6497	poly8
6497	poly8
6497	poly8
6497	poly8
6497	poly8
6497	poly8
6497	poly8
6497	poly8
6498	poly8
6498	poly8
6498	poly8
6498	poly8
6498	poly8
6498	poly8
6498	poly8
6498	poly8
6498	poly8
6498	poly8
6498	poly8
6498	poly8
6498	poly8
6498	poly8
6498	poly8
6498	poly8
6498	poly8
6498	poly8
6498	poly8
6498	poly8
6498	poly8
6498	poly8
6498	poly8
6498	poly8
6498	poly8
6498	poly8
6498	poly8
6498	poly8
6498	poly8
6498	poly8
6498	poly8
6498	poly8
6498	poly8
6498	poly8
6498	poly8
6498	poly8
6498	poly8
6498	poly8
6498	poly8
6498	poly8
6498	poly8
6498	poly8
6498	poly8
6498	poly8
6498	poly8
6498	poly8
6498	poly8
6498	poly8
6498	poly8
6498	poly8
6498	poly8
6498	poly8
6498	poly8
6498	poly8
6498	poly8
6498	poly8
6498	poly8
6498	poly8
6498	poly8
6498	poly8
6498	poly8
6498	poly8
6498	poly8
6498	poly8
6498	poly8
6498	poly8
6498	poly8
6498	poly8
6498	poly8
6498	poly8
6498	poly8
6498	poly8
6498	poly8
6498	poly8
6498	poly8
6498	poly8
6498	poly8
6498	poly8
6498	poly8
6498	poly8
6498	poly8
6498	poly8
6498	poly8
6498	poly8
6498	poly8
6498	poly8
6498	poly8
6498	poly8
6498	poly8
6498	poly8
6498	poly8
6498	poly8
6498	poly8
6498	poly8
6498	poly8
6498	poly8
6498	poly8
6498	poly8
6498	poly8
6498	poly8
6498	poly8
6498	poly8
6498	poly8
6498	poly8
6498	poly8
6498	poly8
6498	poly8
6498	poly8
6498	poly8
6498	poly8
6498	poly8
6498	poly8
6498	poly8
6498	poly8
6498	poly8
6498	poly8
6498	poly8
6498	poly8
6498	poly8
6498	poly8
6498	poly8
6498	poly8
6498	poly8
6498	poly8
6498	poly8
6498	poly8
6498	poly8
6498	poly8
6498	poly8
6498	poly8
6498	poly8
6498	poly8
6498	poly8
6498	poly8
6498	poly8
6498	poly8
6498	poly8
6499	poly8
6499	poly8
6499	poly8
6499	poly8
6499	poly8
6499	poly8
6499	poly8
6499	poly8
6499	poly8
6499	poly8
6499	poly8
6499	poly8
6499	poly8
6499	poly8
6499	poly8
6499	poly8
6499	poly8
6499	poly8
6499	poly8
6499	poly8
6499	poly8
6499	poly8
6499	poly8
6499	poly8
6499	poly8
6499	poly8
6499	poly8
6499	poly8
6499	poly8
6499	poly8
6499	poly8
6499	poly8
6499	poly8
6499	poly8
6499	poly8
6499	poly8
6499	poly8
6499	poly8
6499	poly8
6499	poly8
6499	poly8
6499	poly8
6499	poly8
6499	poly8
6499	poly8
6499	poly8
6499	poly8
6499	poly8
6499	poly8
6499	poly8
6499	poly8
6499	poly8
6499	poly8
6499	poly8
6499	poly8
6499	poly8
6499	poly8
6499	poly8
6499	poly8
6499	poly8
6499	poly8
6499	poly8
6499	poly8
6499	poly8
6499	poly8
6499	poly8
6499	poly8
6499	poly8
6499	poly8
6499	poly8
6499	poly8
6499	poly8
6499	poly8
6499	poly8
6499	poly8
6499	poly8
6499	poly8
6499	poly8
6499	poly8
6499	poly8
6499	poly8
6499	poly8
6499	poly8
6499	poly8
6499	poly8
6499	poly8
6499	poly8
6499	poly8
6499	poly8
6499	poly8
6499	poly8
6499	poly8
6499	poly8
6499	poly8
6499	poly8
6499	poly8
6499	poly8
6499	poly8
6499	poly8
6499	poly8
6499	poly8
6499	poly8
6499	poly8
6499	poly8
6499	poly8
6499	poly8
6499	poly8
6499	poly8
6499	poly8
6499	poly8
6499	poly8
6499	poly8
6499	poly8
6499	poly8
6499	poly8
6499	poly8
6499	poly8
6499	poly8
6499	poly8
6499	poly8
6499	poly8
6499	poly8
6499	poly8
6499	poly8
6499	poly8
6499	poly8
6499	poly8
6499	poly8
6499	poly8
6499	poly8
6499	poly8
6499	poly8
6499	poly8
6499	poly8
6499	poly8
6499	poly8
6499	poly8
6500	poly8
6500	poly8
6500	poly8
6500	poly8
6500	poly8
6500	poly8
6500	poly8
6500	poly8
6500	poly8
6500	poly8
6500	poly8
6500	poly8
6500	poly8
6500	poly8
6500	poly8
6500	poly8
6500	poly8
6500	poly8
6500	poly8
6500	poly8
6500	poly8
6500	poly8
6500	poly8
6500	poly8
6500	poly8
6500	poly8
6500	poly8
6500	poly8
6500	poly8
6500	poly8
6500	poly8
6500	poly8
6500	poly8
6500	poly8
6500	poly8
6500	poly8
6500	poly8
6500	poly8
6500	poly8
6500	poly8
6500	poly8
6500	poly8
6500	poly8
6500	poly8
6500	poly8
6500	poly8
6500	poly8
6500	poly8
6500	poly8
6500	poly8
6500	poly8
6500	poly8
6500	poly8
6500	poly8
6500	poly8
6500	poly8
6500	poly8
6500	poly8
6500	poly8
6500	poly8
6500	poly8
6500	poly8
6500	poly8
6500	poly8
6500	poly8
6500	poly8
6500	poly8
6500	poly8
6500	poly8
6500	poly8
6500	poly8
6500	poly8
6500	poly8
6500	poly8
6500	poly8
6500	poly8
6500	poly8
6500	poly8
6500	poly8
6500	poly8
6500	poly8
6500	poly8
6500	poly8
6500	poly8
6500	poly8
6500	poly8
6500	poly8
6500	poly8
6500	poly8
6500	poly8
6500	poly8
6500	poly8
6500	poly8
6500	poly8
6500	poly8
6500	poly8
6500	poly8
6500	poly8
6500	poly8
6500	poly8
6500	poly8
6500	poly8
6500	poly8
6500	poly8
6500	poly8
6500	poly8
6500	poly8
6500	poly8
6500	poly8
6500	poly8
6500	poly8
6500	poly8
6500	poly8
6500	poly8
6500	poly8
6500	poly8
6500	poly8
6500	poly8
6500	poly8
6500	poly8
6500	poly8
6500	poly8
6500	poly8
6500	poly8
6500	poly8
6500	poly8
6500	poly8
6500	poly8
6500	poly8
6500	poly8
6500	poly8
6500	poly8
6500	poly8
6500	poly8
6500	poly8
6500	poly8
6500	poly8
6501	poly8
6501	poly8
6501	poly8
6501	poly8
6501	poly8
6501	poly8
6501	poly8
6501	poly8
6501	poly8
6501	poly8
6501	poly8
6501	poly8
6501	poly8
6501	poly8
6501	poly8
6501	poly8
6501	poly8
6501	poly8
6501	poly8
6501	poly8
6501	poly8
6501	poly8
6501	poly8
6501	poly8
6501	poly8
6501	poly8
6501	poly8
6501	poly8
6501	poly8
6501	poly8
6501	poly8
6501	poly8
6501	poly8
6501	poly8
6501	poly8
6501	poly8
6501	poly8
6501	poly8
6501	poly8
6501	poly8
6501	poly8
6501	poly8
6501	poly8
6501	poly8
6501	poly8
6501	poly8
6501	poly8
6501	poly8
6501	poly8
6501	poly8
6501	poly8
6501	poly8
6501	poly8
6501	poly8
6501	poly8
6501	poly8
6501	poly8
6501	poly8
6501	poly8
6501	poly8
6501	poly8
6501	poly8
6501	poly8
6501	poly8
6501	poly8
6501	poly8
6501	poly8
6501	poly8
6501	poly8
6501	poly8
6501	poly8
6501	poly8
6501	poly8
6501	poly8
6501	poly8
6501	poly8
6501	poly8
6501	poly8
6501	poly8
6501	poly8
6501	poly8
6501	poly8
6501	poly8
6501	poly8
6501	poly8
6501	poly8
6501	poly8
6501	poly8
6501	poly8
6501	poly8
6501	poly8
6501	poly8
6501	poly8
6501	poly8
6501	poly8
6501	poly8
6501	poly8
6501	poly8
6501	poly8
6501	poly8
6501	poly8
6501	poly8
6501	poly8
6501	poly8
6501	poly8
6501	poly8
6501	poly8
6501	poly8
6501	poly8
6501	poly8
6501	poly8
6501	poly8
6501	poly8
6501	poly8
6501	poly8
6501	poly8
6501	poly8
6501	poly8
6501	poly8
6501	poly8
6501	poly8
6501	poly8
6501	poly8
6501	poly8
6501	poly8
6501	poly8
6501	poly8
6501	poly8
6501	poly8
6501	poly8
6501	poly8
6501	poly8
6501	poly8
6501	poly8
6501	poly8
6501	poly8
6501	poly8
6502	poly8
6502	poly8
6502	poly8
6502	poly8
6502	poly8
6502	poly8
6502	poly8
6502	poly8
6502	poly8
6502	poly8
6502	poly8
6502	poly8
6502	poly8
6502	poly8
6502	poly8
6502	poly8
6502	poly8
6502	poly8
6502	poly8
6502	poly8
6502	poly8
6502	poly8
6502	poly8
6502	poly8
6502	poly8
6502	poly8
6502	poly8
6502	poly8
6502	poly8
6502	poly8
6502	poly8
6502	poly8
6502	poly8
6502	poly8
6502	poly8
6502	poly8
6502	poly8
6502	poly8
6502	poly8
6502	poly8
6502	poly8
6502	poly8
6502	poly8
6502	poly8
6502	poly8
6502	poly8
6502	poly8
6502	poly8
6502	poly8
6502	poly8
6502	poly8
6502	poly8
6502	poly8
6502	poly8
6502	poly8
6502	poly8
6502	poly8
6502	poly8
6502	poly8
6502	poly8
6502	poly8
6502	poly8
6502	poly8
6502	poly8
6502	poly8
6502	poly8
6502	poly8
6502	poly8
6502	poly8
6502	poly8
6502	poly8
6502	poly8
6502	poly8
6502	poly8
6502	poly8
6502	poly8
6502	poly8
6502	poly8
6502	poly8
6502	poly8
6502	poly8
6502	poly8
6502	poly8
6502	poly8
6502	poly8
6502	poly8
6502	poly8
6502	poly8
6502	poly8
6502	poly8
6502	poly8
6502	poly8
6502	poly8
6502	poly8
6502	poly8
6502	poly8
6502	poly8
6502	poly8
6502	poly8
6502	poly8
6502	poly8
6502	poly8
6502	poly8
6502	poly8
6502	poly8
6502	poly8
6502	poly8
6502	poly8
6502	poly8
6502	poly8
6502	poly8
6502	poly8
6502	poly8
6502	poly8
6502	poly8
6502	poly8
6502	poly8
6502	poly8
6502	poly8
6502	poly8
6502	poly8
6502	poly8
6502	poly8
6502	poly8
6502	poly8
6502	poly8
6502	poly8
6502	poly8
6502	poly8
6502	poly8
6502	poly8
6502	poly8
6502	poly8
6502	poly8
6502	poly8
6502	poly8
6502	poly8
6503	poly8
6503	poly8
6503	poly8
6503	poly8
6503	poly8
6503	poly8
6503	poly8
6503	poly8
6503	poly8
6503	poly8
6503	poly8
6503	poly8
6503	poly8
6503	poly8
6503	poly8
6503	poly8
6503	poly8
6503	poly8
6503	poly8
6503	poly8
6503	poly8
6503	poly8
6503	poly8
6503	poly8
6503	poly8
6503	poly8
6503	poly8
6503	poly8
6503	poly8
6503	poly8
6503	poly8
6503	poly8
6503	poly8
6503	poly8
6503	poly8
6503	poly8
6503	poly8
6503	poly8
6503	poly8
6503	poly8
6503	poly8
6503	poly8
6503	poly8
6503	poly8
6503	poly8
6503	poly8
6503	poly8
6503	poly8
6503	poly8
6503	poly8
6503	poly8
6503	poly8
6503	poly8
6503	poly8
6503	poly8
6503	poly8
6503	poly8
6503	poly8
6503	poly8
6503	poly8
6503	poly8
6503	poly8
6503	poly8
6503	poly8
6503	poly8
6503	poly8
6503	poly8
6503	poly8
6503	poly8
6503	poly8
6503	poly8
6503	poly8
6503	poly8
6503	poly8
6503	poly8
6503	poly8
6503	poly8
6503	poly8
6503	poly8
6503	poly8
6503	poly8
6503	poly8
6503	poly8
6503	poly8
6503	poly8
6503	poly8
6503	poly8
6503	poly8
6503	poly8
6503	poly8
6503	poly8
6503	poly8
6503	poly8
6503	poly8
6503	poly8
6503	poly8
6503	poly8
6503	poly8
6503	poly8
6503	poly8
6503	poly8
6503	poly8
6503	poly8
6503	poly8
6503	poly8
6503	poly8
6503	poly8
6503	poly8
6503	poly8
6503	poly8
6503	poly8
6503	poly8
6503	poly8
6503	poly8
6503	poly8
6503	poly8
6503	poly8
6503	poly8
6503	poly8
6503	poly8
6503	poly8
6503	poly8
6503	poly8
6503	poly8
6503	poly8
6503	poly8
6503	poly8
6503	poly8
6503	poly8
6503	poly8
6503	poly8
6503	poly8
6503	poly8
6503	poly8
6503	poly8
6503	poly8
6503	poly8
6504	poly8
6504	poly8
6504	poly8
6504	poly8
6504	poly8
6504	poly8
6504	poly8
6504	poly8
6504	poly8
6504	poly8
6504	poly8
6504	poly8
6504	poly8
6504	poly8
6504	poly8
6504	poly8
6504	poly8
6504	poly8
6504	poly8
6504	poly8
6504	poly8
6504	poly8
6504	poly8
6504	poly8
6504	poly8
6504	poly8
6504	poly8
6504	poly8
6504	poly8
6504	poly8
6504	poly8
6504	poly8
6504	poly8
6504	poly8
6504	poly8
6504	poly8
6504	poly8
6504	poly8
6504	poly8
6504	poly8
6504	poly8
6504	poly8
6504	poly8
6504	poly8
6504	poly8
6504	poly8
6504	poly8
6504	poly8
6504	poly8
6504	poly8
6504	poly8
6504	poly8
6504	poly8
6504	poly8
6504	poly8
6504	poly8
6504	poly8
6504	poly8
6504	poly8
6504	poly8
6504	poly8
6504	poly8
6504	poly8
6504	poly8
6504	poly8
6504	poly8
6504	poly8
6504	poly8
6504	poly8
6504	poly8
6504	poly8
6504	poly8
6504	poly8
6504	poly8
6504	poly8
6504	poly8
6504	poly8
6504	poly8
6504	poly8
6504	poly8
6504	poly8
6504	poly8
6504	poly8
6504	poly8
6504	poly8
6504	poly8
6504	poly8
6504	poly8
6504	poly8
6504	poly8
6504	poly8
6504	poly8
6504	poly8
6504	poly8
6504	poly8
6504	poly8
6504	poly8
6504	poly8
6504	poly8
6504	poly8
6504	poly8
6504	poly8
6504	poly8
6504	poly8
6504	poly8
6504	poly8
6504	poly8
6504	poly8
6504	poly8
6504	poly8
6504	poly8
6504	poly8
6504	poly8
6504	poly8
6504	poly8
6504	poly8
6504	poly8
6504	poly8
6504	poly8
6504	poly8
6504	poly8
6504	poly8
6504	poly8
6504	poly8
6504	poly8
6504	poly8
6504	poly8
6504	poly8
6504	poly8
6504	poly8
6504	poly8
6504	poly8
6504	poly8
6504	poly8
6504	poly8
6504	poly8
6504	poly8
6505	poly8
6505	poly8
6505	poly8
6505	poly8
6505	poly8
6505	poly8
6505	poly8
6505	poly8
6505	poly8
6505	poly8
6505	poly8
6505	poly8
6505	poly8
6505	poly8
6505	poly8
6505	poly8
6505	poly8
6505	poly8
6505	poly8
6505	poly8
6505	poly8
6505	poly8
6505	poly8
6505	poly8
6505	poly8
6505	poly8
6505	poly8
6505	poly8
6505	poly8
6505	poly8
6505	poly8
6505	poly8
6505	poly8
6505	poly8
6505	poly8
6505	poly8
6505	poly8
6505	poly8
6505	poly8
6505	poly8
6505	poly8
6505	poly8
6505	poly8
6505	poly8
6505	poly8
6505	poly8
6505	poly8
6505	poly8
6505	poly8
6505	poly8
6505	poly8
6505	poly8
6505	poly8
6505	poly8
6505	poly8
6505	poly8
6505	poly8
6505	poly8
6505	poly8
6505	poly8
6505	poly8
6505	poly8
6505	poly8
6505	poly8
6505	poly8
6505	poly8
6505	poly8
6505	poly8
6505	poly8
6505	poly8
6505	poly8
6505	poly8
6505	poly8
6505	poly8
6505	poly8
6505	poly8
6505	poly8
6505	poly8
6505	poly8
6505	poly8
6505	poly8
6505	poly8
6505	poly8
6505	poly8
6505	poly8
6505	poly8
6505	poly8
6505	poly8
6505	poly8
6505	poly8
6505	poly8
6505	poly8
6505	poly8
6505	poly8
6505	poly8
6505	poly8
6505	poly8
6505	poly8
6505	poly8
6505	poly8
6505	poly8
6505	poly8
6505	poly8
6505	poly8
6505	poly8
6505	poly8
6505	poly8
6505	poly8
6505	poly8
6505	poly8
6505	poly8
6505	poly8
6505	poly8
6505	poly8
6505	poly8
6505	poly8
6505	poly8
6505	poly8
6505	poly8
6505	poly8
6505	poly8
6505	poly8
6505	poly8
6505	poly8
6505	poly8
6505	poly8
6505	poly8
6505	poly8
6505	poly8
6505	poly8
6505	poly8
6505	poly8
6505	poly8
6505	poly8
6505	poly8
6505	poly8
6505	poly8
6506	poly8
6506	poly8
6506	poly8
6506	poly8
6506	poly8
6506	poly8
6506	poly8
6506	poly8
6506	poly8
6506	poly8
6506	poly8
6506	poly8
6506	poly8
6506	poly8
6506	poly8
6506	poly8
6506	poly8
6506	poly8
6506	poly8
6506	poly8
6506	poly8
6506	poly8
6506	poly8
6506	poly8
6506	poly8
6506	poly8
6506	poly8
6506	poly8
6506	poly8
6506	poly8
6506	poly8
6506	poly8
6506	poly8
6506	poly8
6506	poly8
6506	poly8
6506	poly8
6506	poly8
6506	poly8
6506	poly8
6506	poly8
6506	poly8
6506	poly8
6506	poly8
6506	poly8
6506	poly8
6506	poly8
6506	poly8
6506	poly8
6506	poly8
6506	poly8
6506	poly8
6506	poly8
6506	poly8
6506	poly8
6506	poly8
6506	poly8
6506	poly8
6506	poly8
6506	poly8
6506	poly8
6506	poly8
6506	poly8
6506	poly8
6506	poly8
6506	poly8
6506	poly8
6506	poly8
6506	poly8
6506	poly8
6506	poly8
6506	poly8
6506	poly8
6506	poly8
6506	poly8
6506	poly8
6506	poly8
6506	poly8
6506	poly8
6506	poly8
6506	poly8
6506	poly8
6506	poly8
6506	poly8
6506	poly8
6506	poly8
6506	poly8
6506	poly8
6506	poly8
6506	poly8
6506	poly8
6506	poly8
6506	poly8
6506	poly8
6506	poly8
6506	poly8
6506	poly8
6506	poly8
6506	poly8
6506	poly8
6506	poly8
6506	poly8
6506	poly8
6506	poly8
6506	poly8
6506	poly8
6506	poly8
6506	poly8
6506	poly8
6506	poly8
6506	poly8
6506	poly8
6506	poly8
6506	poly8
6506	poly8
6506	poly8
6506	poly8
6506	poly8
6506	poly8
6506	poly8
6506	poly8
6506	poly8
6506	poly8
6506	poly8
6506	poly8
6506	poly8
6506	poly8
6506	poly8
6506	poly8
6506	poly8
6506	poly8
6506	poly8
6506	poly8
6506	poly8
6506	poly8
6506	poly8
6506	poly8
6507	poly8
6507	poly8
6507	poly8
6507	poly8
6507	poly8
6507	poly8
6507	poly8
6507	poly8
6507	poly8
6507	poly8
6507	poly8
6507	poly8
6507	poly8
6507	poly8
6507	poly8
6507	poly8
6507	poly8
6507	poly8
6507	poly8
6507	poly8
6507	poly8
6507	poly8
6507	poly8
6507	poly8
6507	poly8
6507	poly8
6507	poly8
6507	poly8
6507	poly8
6507	poly8
6507	poly8
6507	poly8
6507	poly8
6507	poly8
6507	poly8
6507	poly8
6507	poly8
6507	poly8
6507	poly8
6507	poly8
6507	poly8
6507	poly8
6507	poly8
6507	poly8
6507	poly8
6507	poly8
6507	poly8
6507	poly8
6507	poly8
6507	poly8
6507	poly8
6507	poly8
6507	poly8
6507	poly8
6507	poly8
6507	poly8
6507	poly8
6507	poly8
6507	poly8
6507	poly8
6507	poly8
6507	poly8
6507	poly8
6507	poly8
6507	poly8
6507	poly8
6507	poly8
6507	poly8
6507	poly8
6507	poly8
6507	poly8
6507	poly8
6507	poly8
6507	poly8
6507	poly8
6507	poly8
6507	poly8
6507	poly8
6507	poly8
6507	poly8
6507	poly8
6507	poly8
6507	poly8
6507	poly8
6507	poly8
6507	poly8
6507	poly8
6507	poly8
6507	poly8
6507	poly8
6507	poly8
6507	poly8
6507	poly8
6507	poly8
6507	poly8
6507	poly8
6507	poly8
6507	poly8
6507	poly8
6507	poly8
6507	poly8
6507	poly8
6507	poly8
6507	poly8
6507	poly8
6507	poly8
6507	poly8
6507	poly8
6507	poly8
6507	poly8
6507	poly8
6507	poly8
6507	poly8
6507	poly8
6507	poly8
6507	poly8
6507	poly8
6507	poly8
6507	poly8
6507	poly8
6507	poly8
6507	poly8
6507	poly8
6507	poly8
6507	poly8
6507	poly8
6507	poly8
6507	poly8
6507	poly8
6507	poly8
6507	poly8
6507	poly8
6507	poly8
6507	poly8
6507	poly8
6507	poly8
6507	poly8
6508	poly8
6508	poly8
6508	poly8
6508	poly8
6508	poly8
6508	poly8
6508	poly8
6508	poly8
6508	poly8
6508	poly8
6508	poly8
6508	poly8
6508	poly8
6508	poly8
6508	poly8
6508	poly8
6508	poly8
6508	poly8
6508	poly8
6508	poly8
6508	poly8
6508	poly8
6508	poly8
6508	poly8
6508	poly8
6508	poly8
6508	poly8
6508	poly8
6508	poly8
6508	poly8
6508	poly8
6508	poly8
6508	poly8
6508	poly8
6508	poly8
6508	poly8
6508	poly8
6508	poly8
6508	poly8
6508	poly8
6508	poly8
6508	poly8
6508	poly8
6508	poly8
6508	poly8
6508	poly8
6508	poly8
6508	poly8
6508	poly8
6508	poly8
6508	poly8
6508	poly8
6508	poly8
6508	poly8
6508	poly8
6508	poly8
6508	poly8
6508	poly8
6508	poly8
6508	poly8
6508	poly8
6508	poly8
6508	poly8
6508	poly8
6508	poly8
6508	poly8
6508	poly8
6508	poly8
6508	poly8
6508	poly8
6508	poly8
6508	poly8
6508	poly8
6508	poly8
6508	poly8
6508	poly8
6508	poly8
6508	poly8
6508	poly8
6508	poly8
6508	poly8
6508	poly8
6508	poly8
6508	poly8
6508	poly8
6508	poly8
6508	poly8
6508	poly8
6508	poly8
6508	poly8
6508	poly8
6508	poly8
6508	poly8
6508	poly8
6508	poly8
6508	poly8
6508	poly8
6508	poly8
6508	poly8
6508	poly8
6508	poly8
6508	poly8
6508	poly8
6508	poly8
6508	poly8
6508	poly8
6508	poly8
6508	poly8
6508	poly8
6508	poly8
6508	poly8
6508	poly8
6508	poly8
6508	poly8
6508	poly8
6508	poly8
6508	poly8
6508	poly8
6508	poly8
6508	poly8
6508	poly8
6508	poly8
6508	poly8
6508	poly8
6508	poly8
6508	poly8
6508	poly8
6508	poly8
6508	poly8
6508	poly8
6508	poly8
6508	poly8
6508	poly8
6508	poly8
6508	poly8
6508	poly8
6508	poly8
6509	poly8
6509	poly8
6509	poly8
6509	poly8
6509	poly8
6509	poly8
6509	poly8
6509	poly8
6509	poly8
6509	poly8
6509	poly8
6509	poly8
6509	poly8
6509	poly8
6509	poly8
6509	poly8
6509	poly8
6509	poly8
6509	poly8
6509	poly8
6509	poly8
6509	poly8
6509	poly8
6509	poly8
6509	poly8
6509	poly8
6509	poly8
6509	poly8
6509	poly8
6509	poly8
6509	poly8
6509	poly8
6509	poly8
6509	poly8
6509	poly8
6509	poly8
6509	poly8
6509	poly8
6509	poly8
6509	poly8
6509	poly8
6509	poly8
6509	poly8
6509	poly8
6509	poly8
6509	poly8
6509	poly8
6509	poly8
6509	poly8
6509	poly8
6509	poly8
6509	poly8
6509	poly8
6509	poly8
6509	poly8
6509	poly8
6509	poly8
6509	poly8
6509	poly8
6509	poly8
6509	poly8
6509	poly8
6509	poly8
6509	poly8
6509	poly8
6509	poly8
6509	poly8
6509	poly8
6509	poly8
6509	poly8
6509	poly8
6509	poly8
6509	poly8
6509	poly8
6509	poly8
6509	poly8
6509	poly8
6509	poly8
6509	poly8
6509	poly8
6509	poly8
6509	poly8
6509	poly8
6509	poly8
6509	poly8
6509	poly8
6509	poly8
6509	poly8
6509	poly8
6509	poly8
6509	poly8
6509	poly8
6509	poly8
6509	poly8
6509	poly8
6509	poly8
6509	poly8
6509	poly8
6509	poly8
6509	poly8
6509	poly8
6509	poly8
6509	poly8
6509	poly8
6509	poly8
6509	poly8
6509	poly8
6509	poly8
6509	poly8
6509	poly8
6509	poly8
6509	poly8
6509	poly8
6509	poly8
6509	poly8
6509	poly8
6509	poly8
6509	poly8
6509	poly8
6509	poly8
6509	poly8
6509	poly8
6509	poly8
6509	poly8
6509	poly8
6509	poly8
6509	poly8
6509	poly8
6509	poly8
6509	poly8
6509	poly8
6509	poly8
6509	poly8
6509	poly8
6509	poly8
6509	poly8
6509	poly8
6510	poly8
6510	poly8
6510	poly8
6510	poly8
6510	poly8
6510	poly8
6510	poly8
6510	poly8
6510	poly8
6510	poly8
6510	poly8
6510	poly8
6510	poly8
6510	poly8
6510	poly8
6510	poly8
6510	poly8
6510	poly8
6510	poly8
6510	poly8
6510	poly8
6510	poly8
6510	poly8
6510	poly8
6510	poly8
6510	poly8
6510	poly8
6510	poly8
6510	poly8
6510	poly8
6510	poly8
6510	poly8
6510	poly8
6510	poly8
6510	poly8
6510	poly8
6510	poly8
6510	poly8
6510	poly8
6510	poly8
6510	poly8
6510	poly8
6510	poly8
6510	poly8
6510	poly8
6510	poly8
6510	poly8
6510	poly8
6510	poly8
6510	poly8
6510	poly8
6510	poly8
6510	poly8
6510	poly8
6510	poly8
6510	poly8
6510	poly8
6510	poly8
6510	poly8
6510	poly8
6510	poly8
6510	poly8
6510	poly8
6510	poly8
6510	poly8
6510	poly8
6510	poly8
6510	poly8
6510	poly8
6510	poly8
6510	poly8
6510	poly8
6510	poly8
6510	poly8
6510	poly8
6510	poly8
6510	poly8
6510	poly8
6510	poly8
6510	poly8
6510	poly8
6510	poly8
6510	poly8
6510	poly8
6510	poly8
6510	poly8
6510	poly8
6510	poly8
6510	poly8
6510	poly8
6510	poly8
6510	poly8
6510	poly8
6510	poly8
6510	poly8
6510	poly8
6510	poly8
6510	poly8
6510	poly8
6510	poly8
6510	poly8
6510	poly8
6510	poly8
6510	poly8
6510	poly8
6510	poly8
6510	poly8
6510	poly8
6510	poly8
6510	poly8
6510	poly8
6510	poly8
6510	poly8
6510	poly8
6510	poly8
6510	poly8
6510	poly8
6510	poly8
6510	poly8
6510	poly8
6510	poly8
6510	poly8
6510	poly8
6510	poly8
6510	poly8
6510	poly8
6510	poly8
6510	poly8
6510	poly8
6510	poly8
6510	poly8
6510	poly8
6510	poly8
6510	poly8
6510	poly8
6510	poly8
6510	poly8
6511	poly8
6511	poly8
6511	poly8
6511	poly8
6511	poly8
6511	poly8
6511	poly8
6511	poly8
6511	poly8
6511	poly8
6511	poly8
6511	poly8
6511	poly8
6511	poly8
6511	poly8
6511	poly8
6511	poly8
6511	poly8
6511	poly8
6511	poly8
6511	poly8
6511	poly8
6511	poly8
6511	poly8
6511	poly8
6511	poly8
6511	poly8
6511	poly8
6511	poly8
6511	poly8
6511	poly8
6511	poly8
6511	poly8
6511	poly8
6511	poly8
6511	poly8
6511	poly8
6511	poly8
6511	poly8
6511	poly8
6511	poly8
6511	poly8
6511	poly8
6511	poly8
6511	poly8
6511	poly8
6511	poly8
6511	poly8
6511	poly8
6511	poly8
6511	poly8
6511	poly8
6511	poly8
6511	poly8
6511	poly8
6511	poly8
6511	poly8
6511	poly8
6511	poly8
6511	poly8
6511	poly8
6511	poly8
6511	poly8
6511	poly8
6511	poly8
6511	poly8
6511	poly8
6511	poly8
6511	poly8
6511	poly8
6511	poly8
6511	poly8
6511	poly8
6511	poly8
6511	poly8
6511	poly8
6511	poly8
6511	poly8
6511	poly8
6511	poly8
6511	poly8
6511	poly8
6511	poly8
6511	poly8
6511	poly8
6511	poly8
6511	poly8
6511	poly8
6511	poly8
6511	poly8
6511	poly8
6511	poly8
6511	poly8
6511	poly8
6511	poly8
6511	poly8
6511	poly8
6511	poly8
6511	poly8
6511	poly8
6511	poly8
6511	poly8
6511	poly8
6511	poly8
6511	poly8
6511	poly8
6511	poly8
6511	poly8
6511	poly8
6511	poly8
6511	poly8
6511	poly8
6511	poly8
6511	poly8
6511	poly8
6511	poly8
6511	poly8
6511	poly8
6511	poly8
6511	poly8
6511	poly8
6511	poly8
6511	poly8
6511	poly8
6511	poly8
6511	poly8
6511	poly8
6511	poly8
6511	poly8
6511	poly8
6511	poly8
6511	poly8
6511	poly8
6511	poly8
6511	poly8
6511	poly8
6511	poly8
6512	poly8
6512	poly8
6512	poly8
6512	poly8
6512	poly8
6512	poly8
6512	poly8
6512	poly8
6512	poly8
6512	poly8
6512	poly8
6512	poly8
6512	poly8
6512	poly8
6512	poly8
6512	poly8
6512	poly8
6512	poly8
6512	poly8
6512	poly8
6512	poly8
6512	poly8
6512	poly8
6512	poly8
6512	poly8
6512	poly8
6512	poly8
6512	poly8
6512	poly8
6512	poly8
6512	poly8
6512	poly8
6512	poly8
6512	poly8
6512	poly8
6512	poly8
6512	poly8
6512	poly8
6512	poly8
6512	poly8
6512	poly8
6512	poly8
6512	poly8
6512	poly8
6512	poly8
6512	poly8
6512	poly8
6512	poly8
6512	poly8
6512	poly8
6512	poly8
6512	poly8
6512	poly8
6512	poly8
6512	poly8
6512	poly8
6512	poly8
6512	poly8
6512	poly8
6512	poly8
6512	poly8
6512	poly8
6512	poly8
6512	poly8
6512	poly8
6512	poly8
6512	poly8
6512	poly8
6512	poly8
6512	poly8
6512	poly8
6512	poly8
6512	poly8
6512	poly8
6512	poly8
6512	poly8
6512	poly8
6512	poly8
6512	poly8
6512	poly8
6512	poly8
6512	poly8
6512	poly8
6512	poly8
6512	poly8
6512	poly8
6512	poly8
6512	poly8
6512	poly8
6512	poly8
6512	poly8
6512	poly8
6512	poly8
6512	poly8
6512	poly8
6512	poly8
6512	poly8
6512	poly8
6512	poly8
6512	poly8
6512	poly8
6512	poly8
6512	poly8
6512	poly8
6512	poly8
6512	poly8
6512	poly8
6512	poly8
6512	poly8
6512	poly8
6512	poly8
6512	poly8
6512	poly8
6512	poly8
6512	poly8
6512	poly8
6512	poly8
6512	poly8
6512	poly8
6512	poly8
6512	poly8
6512	poly8
6512	poly8
6512	poly8
6512	poly8
6512	poly8
6512	poly8
6512	poly8
6512	poly8
6512	poly8
6512	poly8
6512	poly8
6512	poly8
6512	poly8
6512	poly8
6512	poly8
6512	poly8
6513	poly8
6513	poly8
6513	poly8
6513	poly8
6513	poly8
6513	poly8
6513	poly8
6513	poly8
6513	poly8
6513	poly8
6513	poly8
6513	poly8
6513	poly8
6513	poly8
6513	poly8
6513	poly8
6513	poly8
6513	poly8
6513	poly8
6513	poly8
6513	poly8
6513	poly8
6513	poly8
6513	poly8
6513	poly8
6513	poly8
6513	poly8
6513	poly8
6513	poly8
6513	poly8
6513	poly8
6513	poly8
6513	poly8
6513	poly8
6513	poly8
6513	poly8
6513	poly8
6513	poly8
6513	poly8
6513	poly8
6513	poly8
6513	poly8
6513	poly8
6513	poly8
6513	poly8
6513	poly8
6513	poly8
6513	poly8
6513	poly8
6513	poly8
6513	poly8
6513	poly8
6513	poly8
6513	poly8
6513	poly8
6513	poly8
6513	poly8
6513	poly8
6513	poly8
6513	poly8
6513	poly8
6513	poly8
6513	poly8
6513	poly8
6513	poly8
6513	poly8
6513	poly8
6513	poly8
6513	poly8
6513	poly8
6513	poly8
6513	poly8
6513	poly8
6513	poly8
6513	poly8
6513	poly8
6513	poly8
6513	poly8
6513	poly8
6513	poly8
6513	poly8
6513	poly8
6513	poly8
6513	poly8
6513	poly8
6513	poly8
6513	poly8
6513	poly8
6513	poly8
6513	poly8
6513	poly8
6513	poly8
6513	poly8
6513	poly8
6513	poly8
6513	poly8
6513	poly8
6513	poly8
6513	poly8
6513	poly8
6513	poly8
6513	poly8
6513	poly8
6513	poly8
6513	poly8
6513	poly8
6513	poly8
6513	poly8
6513	poly8
6513	poly8
6513	poly8
6513	poly8
6513	poly8
6513	poly8
6513	poly8
6513	poly8
6513	poly8
6513	poly8
6513	poly8
6513	poly8
6513	poly8
6513	poly8
6513	poly8
6513	poly8
6513	poly8
6513	poly8
6513	poly8
6513	poly8
6513	poly8
6513	poly8
6513	poly8
6513	poly8
6513	poly8
6513	poly8
6513	poly8
6513	poly8
6513	poly8
6514	poly8
6514	poly8
6514	poly8
6514	poly8
6514	poly8
6514	poly8
6514	poly8
6514	poly8
6514	poly8
6514	poly8
6514	poly8
6514	poly8
6514	poly8
6514	poly8
6514	poly8
6514	poly8
6514	poly8
6514	poly8
6514	poly8
6514	poly8
6514	poly8
6514	poly8
6514	poly8
6514	poly8
6514	poly8
6514	poly8
6514	poly8
6514	poly8
6514	poly8
6514	poly8
6514	poly8
6514	poly8
6514	poly8
6514	poly8
6514	poly8
6514	poly8
6514	poly8
6514	poly8
6514	poly8
6514	poly8
6514	poly8
6514	poly8
6514	poly8
6514	poly8
6514	poly8
6514	poly8
6514	poly8
6514	poly8
6514	poly8
6514	poly8
6514	poly8
6514	poly8
6514	poly8
6514	poly8
6514	poly8
6514	poly8
6514	poly8
6514	poly8
6514	poly8
6514	poly8
6514	poly8
6514	poly8
6514	poly8
6514	poly8
6514	poly8
6514	poly8
6514	poly8
6514	poly8
6514	poly8
6514	poly8
6514	poly8
6514	poly8
6514	poly8
6514	poly8
6514	poly8
6514	poly8
6514	poly8
6514	poly8
6514	poly8
6514	poly8
6514	poly8
6514	poly8
6514	poly8
6514	poly8
6514	poly8
6514	poly8
6514	poly8
6514	poly8
6514	poly8
6514	poly8
6514	poly8
6514	poly8
6514	poly8
6514	poly8
6514	poly8
6514	poly8
6514	poly8
6514	poly8
6514	poly8
6514	poly8
6514	poly8
6514	poly8
6514	poly8
6514	poly8
6514	poly8
6514	poly8
6514	poly8
6514	poly8
6514	poly8
6514	poly8
6514	poly8
6514	poly8
6514	poly8
6514	poly8
6514	poly8
6514	poly8
6514	poly8
6514	poly8
6514	poly8
6514	poly8
6514	poly8
6514	poly8
6514	poly8
6514	poly8
6514	poly8
6514	poly8
6514	poly8
6514	poly8
6514	poly8
6514	poly8
6514	poly8
6514	poly8
6514	poly8
6514	poly8
6514	poly8
6514	poly8
6514	poly8
6515	poly8
6515	poly8
6515	poly8
6515	poly8
6515	poly8
6515	poly8
6515	poly8
6515	poly8
6515	poly8
6515	poly8
6515	poly8
6515	poly8
6515	poly8
6515	poly8
6515	poly8
6515	poly8
6515	poly8
6515	poly8
6515	poly8
6515	poly8
6515	poly8
6515	poly8
6515	poly8
6515	poly8
6515	poly8
6515	poly8
6515	poly8
6515	poly8
6515	poly8
6515	poly8
6515	poly8
6515	poly8
6515	poly8
6515	poly8
6515	poly8
6515	poly8
6515	poly8
6515	poly8
6515	poly8
6515	poly8
6515	poly8
6515	poly8
6515	poly8
6515	poly8
6515	poly8
6515	poly8
6515	poly8
6515	poly8
6515	poly8
6515	poly8
6515	poly8
6515	poly8
6515	poly8
6515	poly8
6515	poly8
6515	poly8
6515	poly8
6515	poly8
6515	poly8
6515	poly8
6515	poly8
6515	poly8
6515	poly8
6515	poly8
6515	poly8
6515	poly8
6515	poly8
6515	poly8
6515	poly8
6515	poly8
6515	poly8
6515	poly8
6515	poly8
6515	poly8
6515	poly8
6515	poly8
6515	poly8
6515	poly8
6515	poly8
6515	poly8
6515	poly8
6515	poly8
6515	poly8
6515	poly8
6515	poly8
6515	poly8
6515	poly8
6515	poly8
6515	poly8
6515	poly8
6515	poly8
6515	poly8
6515	poly8
6515	poly8
6515	poly8
6515	poly8
6515	poly8
6515	poly8
6515	poly8
6515	poly8
6515	poly8
6515	poly8
6515	poly8
6515	poly8
6515	poly8
6515	poly8
6515	poly8
6515	poly8
6515	poly8
6515	poly8
6515	poly8
6515	poly8
6515	poly8
6515	poly8
6515	poly8
6515	poly8
6515	poly8
6515	poly8
6515	poly8
6515	poly8
6515	poly8
6515	poly8
6515	poly8
6515	poly8
6515	poly8
6515	poly8
6515	poly8
6515	poly8
6515	poly8
6515	poly8
6515	poly8
6515	poly8
6515	poly8
6515	poly8
6515	poly8
6515	poly8
6515	poly8
6516	poly8
6516	poly8
6516	poly8
6516	poly8
6516	poly8
6516	poly8
6516	poly8
6516	poly8
6516	poly8
6516	poly8
6516	poly8
6516	poly8
6516	poly8
6516	poly8
6516	poly8
6516	poly8
6516	poly8
6516	poly8
6516	poly8
6516	poly8
6516	poly8
6516	poly8
6516	poly8
6516	poly8
6516	poly8
6516	poly8
6516	poly8
6516	poly8
6516	poly8
6516	poly8
6516	poly8
6516	poly8
6516	poly8
6516	poly8
6516	poly8
6516	poly8
6516	poly8
6516	poly8
6516	poly8
6516	poly8
6516	poly8
6516	poly8
6516	poly8
6516	poly8
6516	poly8
6516	poly8
6516	poly8
6516	poly8
6516	poly8
6516	poly8
6516	poly8
6516	poly8
6516	poly8
6516	poly8
6516	poly8
6516	poly8
6516	poly8
6516	poly8
6516	poly8
6516	poly8
6516	poly8
6516	poly8
6516	poly8
6516	poly8
6516	poly8
6516	poly8
6516	poly8
6516	poly8
6516	poly8
6516	poly8
6516	poly8
6516	poly8
6516	poly8
6516	poly8
6516	poly8
6516	poly8
6516	poly8
6516	poly8
6516	poly8
6516	poly8
6516	poly8
6516	poly8
6516	poly8
6516	poly8
6516	poly8
6516	poly8
6516	poly8
6516	poly8
6516	poly8
6516	poly8
6516	poly8
6516	poly8
6516	poly8
6516	poly8
6516	poly8
6516	poly8
6516	poly8
6516	poly8
6516	poly8
6516	poly8
6516	poly8
6516	poly8
6516	poly8
6516	poly8
6516	poly8
6516	poly8
6516	poly8
6516	poly8
6516	poly8
6516	poly8
6516	poly8
6516	poly8
6516	poly8
6516	poly8
6516	poly8
6516	poly8
6516	poly8
6516	poly8
6516	poly8
6516	poly8
6516	poly8
6516	poly8
6516	poly8
6516	poly8
6516	poly8
6516	poly8
6516	poly8
6516	poly8
6516	poly8
6516	poly8
6516	poly8
6516	poly8
6516	poly8
6516	poly8
6516	poly8
6516	poly8
6516	poly8
6517	poly8
6517	poly8
6517	poly8
6517	poly8
6517	poly8
6517	poly8
6517	poly8
6517	poly8
6517	poly8
6517	poly8
6517	poly8
6517	poly8
6517	poly8
6517	poly8
6517	poly8
6517	poly8
6517	poly8
6517	poly8
6517	poly8
6517	poly8
6517	poly8
6517	poly8
6517	poly8
6517	poly8
6517	poly8
6517	poly8
6517	poly8
6517	poly8
6517	poly8
6517	poly8
6517	poly8
6517	poly8
6517	poly8
6517	poly8
6517	poly8
6517	poly8
6517	poly8
6517	poly8
6517	poly8
6517	poly8
6517	poly8
6517	poly8
6517	poly8
6517	poly8
6517	poly8
6517	poly8
6517	poly8
6517	poly8
6517	poly8
6517	poly8
6517	poly8
6517	poly8
6517	poly8
6517	poly8
6517	poly8
6517	poly8
6517	poly8
6517	poly8
6517	poly8
6517	poly8
6517	poly8
6517	poly8
6517	poly8
6517	poly8
6517	poly8
6517	poly8
6517	poly8
6517	poly8
6517	poly8
6517	poly8
6517	poly8
6517	poly8
6517	poly8
6517	poly8
6517	poly8
6517	poly8
6517	poly8
6517	poly8
6517	poly8
6517	poly8
6517	poly8
6517	poly8
6517	poly8
6517	poly8
6517	poly8
6517	poly8
6517	poly8
6517	poly8
6517	poly8
6517	poly8
6517	poly8
6517	poly8
6517	poly8
6517	poly8
6517	poly8
6517	poly8
6517	poly8
6517	poly8
6517	poly8
6517	poly8
6517	poly8
6517	poly8
6517	poly8
6517	poly8
6517	poly8
6517	poly8
6517	poly8
6517	poly8
6517	poly8
6517	poly8
6517	poly8
6517	poly8
6517	poly8
6517	poly8
6517	poly8
6517	poly8
6517	poly8
6517	poly8
6517	poly8
6517	poly8
6517	poly8
6517	poly8
6517	poly8
6517	poly8
6517	poly8
6517	poly8
6517	poly8
6517	poly8
6517	poly8
6517	poly8
6517	poly8
6517	poly8
6517	poly8
6517	poly8
6517	poly8
6517	poly8
6517	poly8
6518	poly8
6518	poly8
6518	poly8
6518	poly8
6518	poly8
6518	poly8
6518	poly8
6518	poly8
6518	poly8
6518	poly8
6518	poly8
6518	poly8
6518	poly8
6518	poly8
6518	poly8
6518	poly8
6518	poly8
6518	poly8
6518	poly8
6518	poly8
6518	poly8
6518	poly8
6518	poly8
6518	poly8
6518	poly8
6518	poly8
6518	poly8
6518	poly8
6518	poly8
6518	poly8
6518	poly8
6518	poly8
6518	poly8
6518	poly8
6518	poly8
6518	poly8
6518	poly8
6518	poly8
6518	poly8
6518	poly8
6518	poly8
6518	poly8
6518	poly8
6518	poly8
6518	poly8
6518	poly8
6518	poly8
6518	poly8
6518	poly8
6518	poly8
6518	poly8
6518	poly8
6518	poly8
6518	poly8
6518	poly8
6518	poly8
6518	poly8
6518	poly8
6518	poly8
6518	poly8
6518	poly8
6518	poly8
6518	poly8
6518	poly8
6518	poly8
6518	poly8
6518	poly8
6518	poly8
6518	poly8
6518	poly8
6518	poly8
6518	poly8
6518	poly8
6518	poly8
6518	poly8
6518	poly8
6518	poly8
6518	poly8
6518	poly8
6518	poly8
6518	poly8
6518	poly8
6518	poly8
6518	poly8
6518	poly8
6518	poly8
6518	poly8
6518	poly8
6518	poly8
6518	poly8
6518	poly8
6518	poly8
6518	poly8
6518	poly8
6518	poly8
6518	poly8
6518	poly8
6518	poly8
6518	poly8
6518	poly8
6518	poly8
6518	poly8
6518	poly8
6518	poly8
6518	poly8
6518	poly8
6518	poly8
6518	poly8
6518	poly8
6518	poly8
6518	poly8
6518	poly8
6518	poly8
6518	poly8
6518	poly8
6518	poly8
6518	poly8
6518	poly8
6518	poly8
6518	poly8
6518	poly8
6518	poly8
6518	poly8
6518	poly8
6518	poly8
6518	poly8
6518	poly8
6518	poly8
6518	poly8
6518	poly8
6518	poly8
6518	poly8
6518	poly8
6518	poly8
6518	poly8
6518	poly8
6518	poly8
6519	poly8
6519	poly8
6519	poly8
6519	poly8
6519	poly8
6519	poly8
6519	poly8
6519	poly8
6519	poly8
6519	poly8
6519	poly8
6519	poly8
6519	poly8
6519	poly8
6519	poly8
6519	poly8
6519	poly8
6519	poly8
6519	poly8
6519	poly8
6519	poly8
6519	poly8
6519	poly8
6519	poly8
6519	poly8
6519	poly8
6519	poly8
6519	poly8
6519	poly8
6519	poly8
6519	poly8
6519	poly8
6519	poly8
6519	poly8
6519	poly8
6519	poly8
6519	poly8
6519	poly8
6519	poly8
6519	poly8
6519	poly8
6519	poly8
6519	poly8
6519	poly8
6519	poly8
6519	poly8
6519	poly8
6519	poly8
6519	poly8
6519	poly8
6519	poly8
6519	poly8
6519	poly8
6519	poly8
6519	poly8
6519	poly8
6519	poly8
6519	poly8
6519	poly8
6519	poly8
6519	poly8
6519	poly8
6519	poly8
6519	poly8
6519	poly8
6519	poly8
6519	poly8
6519	poly8
6519	poly8
6519	poly8
6519	poly8
6519	poly8
6519	poly8
6519	poly8
6519	poly8
6519	poly8
6519	poly8
6519	poly8
6519	poly8
6519	poly8
6519	poly8
6519	poly8
6519	poly8
6519	poly8
6519	poly8
6519	poly8
6519	poly8
6519	poly8
6519	poly8
6519	poly8
6519	poly8
6519	poly8
6519	poly8
6519	poly8
6519	poly8
6519	poly8
6519	poly8
6519	poly8
6519	poly8
6519	poly8
6519	poly8
6519	poly8
6519	poly8
6519	poly8
6519	poly8
6519	poly8
6519	poly8
6519	poly8
6519	poly8
6519	poly8
6519	poly8
6519	poly8
6519	poly8
6519	poly8
6519	poly8
6519	poly8
6519	poly8
6519	poly8
6519	poly8
6519	poly8
6519	poly8
6519	poly8
6519	poly8
6519	poly8
6519	poly8
6519	poly8
6519	poly8
6519	poly8
6519	poly8
6519	poly8
6519	poly8
6519	poly8
6519	poly8
6519	poly8
6519	poly8
6519	poly8
6519	poly8
6520	poly8
6520	poly8
6520	poly8
6520	poly8
6520	poly8
6520	poly8
6520	poly8
6520	poly8
6520	poly8
6520	poly8
6520	poly8
6520	poly8
6520	poly8
6520	poly8
6520	poly8
6520	poly8
6520	poly8
6520	poly8
6520	poly8
6520	poly8
6520	poly8
6520	poly8
6520	poly8
6520	poly8
6520	poly8
6520	poly8
6520	poly8
6520	poly8
6520	poly8
6520	poly8
6520	poly8
6520	poly8
6520	poly8
6520	poly8
6520	poly8
6520	poly8
6520	poly8
6520	poly8
6520	poly8
6520	poly8
6520	poly8
6520	poly8
6520	poly8
6520	poly8
6520	poly8
6520	poly8
6520	poly8
6520	poly8
6520	poly8
6520	poly8
6520	poly8
6520	poly8
6520	poly8
6520	poly8
6520	poly8
6520	poly8
6520	poly8
6520	poly8
6520	poly8
6520	poly8
6520	poly8
6520	poly8
6520	poly8
6520	poly8
6520	poly8
6520	poly8
6520	poly8
6520	poly8
6520	poly8
6520	poly8
6520	poly8
6520	poly8
6520	poly8
6520	poly8
6520	poly8
6520	poly8
6520	poly8
6520	poly8
6520	poly8
6520	poly8
6520	poly8
6520	poly8
6520	poly8
6520	poly8
6520	poly8
6520	poly8
6520	poly8
6520	poly8
6520	poly8
6520	poly8
6520	poly8
6520	poly8
6520	poly8
6520	poly8
6520	poly8
6520	poly8
6520	poly8
6520	poly8
6520	poly8
6520	poly8
6520	poly8
6520	poly8
6520	poly8
6520	poly8
6520	poly8
6520	poly8
6520	poly8
6520	poly8
6520	poly8
6520	poly8
6520	poly8
6520	poly8
6520	poly8
6520	poly8
6520	poly8
6520	poly8
6520	poly8
6520	poly8
6520	poly8
6520	poly8
6520	poly8
6520	poly8
6520	poly8
6520	poly8
6520	poly8
6520	poly8
6520	poly8
6520	poly8
6520	poly8
6520	poly8
6520	poly8
6520	poly8
6520	poly8
6520	poly8
6520	poly8
6520	poly8
6520	poly8
6521	poly8
6521	poly8
6521	poly8
6521	poly8
6521	poly8
6521	poly8
6521	poly8
6521	poly8
6521	poly8
6521	poly8
6521	poly8
6521	poly8
6521	poly8
6521	poly8
6521	poly8
6521	poly8
6521	poly8
6521	poly8
6521	poly8
6521	poly8
6521	poly8
6521	poly8
6521	poly8
6521	poly8
6521	poly8
6521	poly8
6521	poly8
6521	poly8
6521	poly8
6521	poly8
6521	poly8
6521	poly8
6521	poly8
6521	poly8
6521	poly8
6521	poly8
6521	poly8
6521	poly8
6521	poly8
6521	poly8
6521	poly8
6521	poly8
6521	poly8
6521	poly8
6521	poly8
6521	poly8
6521	poly8
6521	poly8
6521	poly8
6521	poly8
6521	poly8
6521	poly8
6521	poly8
6521	poly8
6521	poly8
6521	poly8
6521	poly8
6521	poly8
6521	poly8
6521	poly8
6521	poly8
6521	poly8
6521	poly8
6521	poly8
6521	poly8
6521	poly8
6521	poly8
6521	poly8
6521	poly8
6521	poly8
6521	poly8
6521	poly8
6521	poly8
6521	poly8
6521	poly8
6521	poly8
6521	poly8
6521	poly8
6521	poly8
6521	poly8
6521	poly8
6521	poly8
6521	poly8
6521	poly8
6521	poly8
6521	poly8
6521	poly8
6521	poly8
6521	poly8
6521	poly8
6521	poly8
6521	poly8
6521	poly8
6521	poly8
6521	poly8
6521	poly8
6521	poly8
6521	poly8
6521	poly8
6521	poly8
6521	poly8
6521	poly8
6521	poly8
6521	poly8
6521	poly8
6521	poly8
6521	poly8
6521	poly8
6521	poly8
6521	poly8
6521	poly8
6521	poly8
6521	poly8
6521	poly8
6521	poly8
6521	poly8
6521	poly8
6521	poly8
6521	poly8
6521	poly8
6521	poly8
6521	poly8
6521	poly8
6521	poly8
6521	poly8
6521	poly8
6521	poly8
6521	poly8
6521	poly8
6521	poly8
6521	poly8
6521	poly8
6521	poly8
6521	poly8
6521	poly8
6521	poly8
6521	poly8
6522	poly8
6522	poly8
6522	poly8
6522	poly8
6522	poly8
6522	poly8
6522	poly8
6522	poly8
6522	poly8
6522	poly8
6522	poly8
6522	poly8
6522	poly8
6522	poly8
6522	poly8
6522	poly8
6522	poly8
6522	poly8
6522	poly8
6522	poly8
6522	poly8
6522	poly8
6522	poly8
6522	poly8
6522	poly8
6522	poly8
6522	poly8
6522	poly8
6522	poly8
6522	poly8
6522	poly8
6522	poly8
6522	poly8
6522	poly8
6522	poly8
6522	poly8
6522	poly8
6522	poly8
6522	poly8
6522	poly8
6522	poly8
6522	poly8
6522	poly8
6522	poly8
6522	poly8
6522	poly8
6522	poly8
6522	poly8
6522	poly8
6522	poly8
6522	poly8
6522	poly8
6522	poly8
6522	poly8
6522	poly8
6522	poly8
6522	poly8
6522	poly8
6522	poly8
6522	poly8
6522	poly8
6522	poly8
6522	poly8
6522	poly8
6522	poly8
6522	poly8
6522	poly8
6522	poly8
6522	poly8
6522	poly8
6522	poly8
6522	poly8
6522	poly8
6522	poly8
6522	poly8
6522	poly8
6522	poly8
6522	poly8
6522	poly8
6522	poly8
6522	poly8
6522	poly8
6522	poly8
6522	poly8
6522	poly8
6522	poly8
6522	poly8
6522	poly8
6522	poly8
6522	poly8
6522	poly8
6522	poly8
6522	poly8
6522	poly8
6522	poly8
6522	poly8
6522	poly8
6522	poly8
6522	poly8
6522	poly8
6522	poly8
6522	poly8
6522	poly8
6522	poly8
6522	poly8
6522	poly8
6522	poly8
6522	poly8
6522	poly8
6522	poly8
6522	poly8
6522	poly8
6522	poly8
6522	poly8
6522	poly8
6522	poly8
6522	poly8
6522	poly8
6522	poly8
6522	poly8
6522	poly8
6522	poly8
6522	poly8
6522	poly8
6522	poly8
6522	poly8
6522	poly8
6522	poly8
6522	poly8
6522	poly8
6522	poly8
6522	poly8
6522	poly8
6522	poly8
6522	poly8
6522	poly8
6522	poly8
6523	poly8
6523	poly8
6523	poly8
6523	poly8
6523	poly8
6523	poly8
6523	poly8
6523	poly8
6523	poly8
6523	poly8
6523	poly8
6523	poly8
6523	poly8
6523	poly8
6523	poly8
6523	poly8
6523	poly8
6523	poly8
6523	poly8
6523	poly8
6523	poly8
6523	poly8
6523	poly8
6523	poly8
6523	poly8
6523	poly8
6523	poly8
6523	poly8
6523	poly8
6523	poly8
6523	poly8
6523	poly8
6523	poly8
6523	poly8
6523	poly8
6523	poly8
6523	poly8
6523	poly8
6523	poly8
6523	poly8
6523	poly8
6523	poly8
6523	poly8
6523	poly8
6523	poly8
6523	poly8
6523	poly8
6523	poly8
6523	poly8
6523	poly8
6523	poly8
6523	poly8
6523	poly8
6523	poly8
6523	poly8
6523	poly8
6523	poly8
6523	poly8
6523	poly8
6523	poly8
6523	poly8
6523	poly8
6523	poly8
6523	poly8
6523	poly8
6523	poly8
6523	poly8
6523	poly8
6523	poly8
6523	poly8
6523	poly8
6523	poly8
6523	poly8
6523	poly8
6523	poly8
6523	poly8
6523	poly8
6523	poly8
6523	poly8
6523	poly8
6523	poly8
6523	poly8
6523	poly8
6523	poly8
6523	poly8
6523	poly8
6523	poly8
6523	poly8
6523	poly8
6523	poly8
6523	poly8
6523	poly8
6523	poly8
6523	poly8
6523	poly8
6523	poly8
6523	poly8
6523	poly8
6523	poly8
6523	poly8
6523	poly8
6523	poly8
6523	poly8
6523	poly8
6523	poly8
6523	poly8
6523	poly8
6523	poly8
6523	poly8
6523	poly8
6523	poly8
6523	poly8
6523	poly8
6523	poly8
6523	poly8
6523	poly8
6523	poly8
6523	poly8
6523	poly8
6523	poly8
6523	poly8
6523	poly8
6523	poly8
6523	poly8
6523	poly8
6523	poly8
6523	poly8
6523	poly8
6523	poly8
6523	poly8
6523	poly8
6523	poly8
6523	poly8
6523	poly8
6523	poly8
6523	poly8
6523	poly8
6524	poly8
6524	poly8
6524	poly8
6524	poly8
6524	poly8
6524	poly8
6524	poly8
6524	poly8
6524	poly8
6524	poly8
6524	poly8
6524	poly8
6524	poly8
6524	poly8
6524	poly8
6524	poly8
6524	poly8
6524	poly8
6524	poly8
6524	poly8
6524	poly8
6524	poly8
6524	poly8
6524	poly8
6524	poly8
6524	poly8
6524	poly8
6524	poly8
6524	poly8
6524	poly8
6524	poly8
6524	poly8
6524	poly8
6524	poly8
6524	poly8
6524	poly8
6524	poly8
6524	poly8
6524	poly8
6524	poly8
6524	poly8
6524	poly8
6524	poly8
6524	poly8
6524	poly8
6524	poly8
6524	poly8
6524	poly8
6524	poly8
6524	poly8
6524	poly8
6524	poly8
6524	poly8
6524	poly8
6524	poly8
6524	poly8
6524	poly8
6524	poly8
6524	poly8
6524	poly8
6524	poly8
6524	poly8
6524	poly8
6524	poly8
6524	poly8
6524	poly8
6524	poly8
6524	poly8
6524	poly8
6524	poly8
6524	poly8
6524	poly8
6524	poly8
6524	poly8
6524	poly8
6524	poly8
6524	poly8
6524	poly8
6524	poly8
6524	poly8
6524	poly8
6524	poly8
6524	poly8
6524	poly8
6524	poly8
6524	poly8
6524	poly8
6524	poly8
6524	poly8
6524	poly8
6524	poly8
6524	poly8
6524	poly8
6524	poly8
6524	poly8
6524	poly8
6524	poly8
6524	poly8
6524	poly8
6524	poly8
6524	poly8
6524	poly8
6524	poly8
6524	poly8
6524	poly8
6524	poly8
6524	poly8
6524	poly8
6524	poly8
6524	poly8
6524	poly8
6524	poly8
6524	poly8
6524	poly8
6524	poly8
6524	poly8
6524	poly8
6524	poly8
6524	poly8
6524	poly8
6524	poly8
6524	poly8
6524	poly8
6524	poly8
6524	poly8
6524	poly8
6524	poly8
6524	poly8
6524	poly8
6524	poly8
6524	poly8
6524	poly8
6524	poly8
6524	poly8
6524	poly8
6524	poly8
6524	poly8
6525	poly8
6525	poly8
6525	poly8
6525	poly8
6525	poly8
6525	poly8
6525	poly8
6525	poly8
6525	poly8
6525	poly8
6525	poly8
6525	poly8
6525	poly8
6525	poly8
6525	poly8
6525	poly8
6525	poly8
6525	poly8
6525	poly8
6525	poly8
6525	poly8
6525	poly8
6525	poly8
6525	poly8
6525	poly8
6525	poly8
6525	poly8
6525	poly8
6525	poly8
6525	poly8
6525	poly8
6525	poly8
6525	poly8
6525	poly8
6525	poly8
6525	poly8
6525	poly8
6525	poly8
6525	poly8
6525	poly8
6525	poly8
6525	poly8
6525	poly8
6525	poly8
6525	poly8
6525	poly8
6525	poly8
6525	poly8
6525	poly8
6525	poly8
6525	poly8
6525	poly8
6525	poly8
6525	poly8
6525	poly8
6525	poly8
6525	poly8
6525	poly8
6525	poly8
6525	poly8
6525	poly8
6525	poly8
6525	poly8
6525	poly8
6525	poly8
6525	poly8
6525	poly8
6525	poly8
6525	poly8
6525	poly8
6525	poly8
6525	poly8
6525	poly8
6525	poly8
6525	poly8
6525	poly8
6525	poly8
6525	poly8
6525	poly8
6525	poly8
6525	poly8
6525	poly8
6525	poly8
6525	poly8
6525	poly8
6525	poly8
6525	poly8
6525	poly8
6525	poly8
6525	poly8
6525	poly8
6525	poly8
6525	poly8
6525	poly8
6525	poly8
6525	poly8
6525	poly8
6525	poly8
6525	poly8
6525	poly8
6525	poly8
6525	poly8
6525	poly8
6525	poly8
6525	poly8
6525	poly8
6525	poly8
6525	poly8
6525	poly8
6525	poly8
6525	poly8
6525	poly8
6525	poly8
6525	poly8
6525	poly8
6525	poly8
6525	poly8
6525	poly8
6525	poly8
6525	poly8
6525	poly8
6525	poly8
6525	poly8
6525	poly8
6525	poly8
6525	poly8
6525	poly8
6525	poly8
6525	poly8
6525	poly8
6525	poly8
6525	poly8
6525	poly8
6525	poly8
6525	poly8
6525	poly8
6525	poly8
6526	poly8
6526	poly8
6526	poly8
6526	poly8
6526	poly8
6526	poly8
6526	poly8
6526	poly8
6526	poly8
6526	poly8
6526	poly8
6526	poly8
6526	poly8
6526	poly8
6526	poly8
6526	poly8
6526	poly8
6526	poly8
6526	poly8
6526	poly8
6526	poly8
6526	poly8
6526	poly8
6526	poly8
6526	poly8
6526	poly8
6526	poly8
6526	poly8
6526	poly8
6526	poly8
6526	poly8
6526	poly8
6526	poly8
6526	poly8
6526	poly8
6526	poly8
6526	poly8
6526	poly8
6526	poly8
6526	poly8
6526	poly8
6526	poly8
6526	poly8
6526	poly8
6526	poly8
6526	poly8
6526	poly8
6526	poly8
6526	poly8
6526	poly8
6526	poly8
6526	poly8
6526	poly8
6526	poly8
6526	poly8
6526	poly8
6526	poly8
6526	poly8
6526	poly8
6526	poly8
6526	poly8
6526	poly8
6526	poly8
6526	poly8
6526	poly8
6526	poly8
6526	poly8
6526	poly8
6526	poly8
6526	poly8
6526	poly8
6526	poly8
6526	poly8
6526	poly8
6526	poly8
6526	poly8
6526	poly8
6526	poly8
6526	poly8
6526	poly8
6526	poly8
6526	poly8
6526	poly8
6526	poly8
6526	poly8
6526	poly8
6526	poly8
6526	poly8
6526	poly8
6526	poly8
6526	poly8
6526	poly8
6526	poly8
6526	poly8
6526	poly8
6526	poly8
6526	poly8
6526	poly8
6526	poly8
6526	poly8
6526	poly8
6526	poly8
6526	poly8
6526	poly8
6526	poly8
6526	poly8
6526	poly8
6526	poly8
6526	poly8
6526	poly8
6526	poly8
6526	poly8
6526	poly8
6526	poly8
6526	poly8
6526	poly8
6526	poly8
6526	poly8
6526	poly8
6526	poly8
6526	poly8
6526	poly8
6526	poly8
6526	poly8
6526	poly8
6526	poly8
6526	poly8
6526	poly8
6526	poly8
6526	poly8
6526	poly8
6526	poly8
6526	poly8
6526	poly8
6526	poly8
6526	poly8
6526	poly8
6527	poly8
6527	poly8
6527	poly8
6527	poly8
6527	poly8
6527	poly8
6527	poly8
6527	poly8
6527	poly8
6527	poly8
6527	poly8
6527	poly8
6527	poly8
6527	poly8
6527	poly8
6527	poly8
6527	poly8
6527	poly8
6527	poly8
6527	poly8
6527	poly8
6527	poly8
6527	poly8
6527	poly8
6527	poly8
6527	poly8
6527	poly8
6527	poly8
6527	poly8
6527	poly8
6527	poly8
6527	poly8
6527	poly8
6527	poly8
6527	poly8
6527	poly8
6527	poly8
6527	poly8
6527	poly8
6527	poly8
6527	poly8
6527	poly8
6527	poly8
6527	poly8
6527	poly8
6527	poly8
6527	poly8
6527	poly8
6527	poly8
6527	poly8
6527	poly8
6527	poly8
6527	poly8
6527	poly8
6527	poly8
6527	poly8
6527	poly8
6527	poly8
6527	poly8
6527	poly8
6527	poly8
6527	poly8
6527	poly8
6527	poly8
6527	poly8
6527	poly8
6527	poly8
6527	poly8
6527	poly8
6527	poly8
6527	poly8
6527	poly8
6527	poly8
6527	poly8
6527	poly8
6527	poly8
6527	poly8
6527	poly8
6527	poly8
6527	poly8
6527	poly8
6527	poly8
6527	poly8
6527	poly8
6527	poly8
6527	poly8
6527	poly8
6527	poly8
6527	poly8
6527	poly8
6527	poly8
6527	poly8
6527	poly8
6527	poly8
6527	poly8
6527	poly8
6527	poly8
6527	poly8
6527	poly8
6527	poly8
6527	poly8
6527	poly8
6527	poly8
6527	poly8
6527	poly8
6527	poly8
6527	poly8
6527	poly8
6527	poly8
6527	poly8
6527	poly8
6527	poly8
6527	poly8
6527	poly8
6527	poly8
6527	poly8
6527	poly8
6527	poly8
6527	poly8
6527	poly8
6527	poly8
6527	poly8
6527	poly8
6527	poly8
6527	poly8
6527	poly8
6527	poly8
6527	poly8
6527	poly8
6527	poly8
6527	poly8
6527	poly8
6527	poly8
6527	poly8
6527	poly8
6527	poly8
6527	poly8
6528	poly8
6528	poly8
6528	poly8
6528	poly8
6528	poly8
6528	poly8
6528	poly8
6528	poly8
6528	poly8
6528	poly8
6528	poly8
6528	poly8
6528	poly8
6528	poly8
6528	poly8
6528	poly8
6528	poly8
6528	poly8
6528	poly8
6528	poly8
6528	poly8
6528	poly8
6528	poly8
6528	poly8
6528	poly8
6528	poly8
6528	poly8
6528	poly8
6528	poly8
6528	poly8
6528	poly8
6528	poly8
6528	poly8
6528	poly8
6528	poly8
6528	poly8
6528	poly8
6528	poly8
6528	poly8
6528	poly8
6528	poly8
6528	poly8
6528	poly8
6528	poly8
6528	poly8
6528	poly8
6528	poly8
6528	poly8
6528	poly8
6528	poly8
6528	poly8
6528	poly8
6528	poly8
6528	poly8
6528	poly8
6528	poly8
6528	poly8
6528	poly8
6528	poly8
6528	poly8
6528	poly8
6528	poly8
6528	poly8
6528	poly8
6528	poly8
6528	poly8
6528	poly8
6528	poly8
6528	poly8
6528	poly8
6528	poly8
6528	poly8
6528	poly8
6528	poly8
6528	poly8
6528	poly8
6528	poly8
6528	poly8
6528	poly8
6528	poly8
6528	poly8
6528	poly8
6528	poly8
6528	poly8
6528	poly8
6528	poly8
6528	poly8
6528	poly8
6528	poly8
6528	poly8
6528	poly8
6528	poly8
6528	poly8
6528	poly8
6528	poly8
6528	poly8
6528	poly8
6528	poly8
6528	poly8
6528	poly8
6528	poly8
6528	poly8
6528	poly8
6528	poly8
6528	poly8
6528	poly8
6528	poly8
6528	poly8
6528	poly8
6528	poly8
6528	poly8
6528	poly8
6528	poly8
6528	poly8
6528	poly8
6528	poly8
6528	poly8
6528	poly8
6528	poly8
6528	poly8
6528	poly8
6528	poly8
6528	poly8
6528	poly8
6528	poly8
6528	poly8
6528	poly8
6528	poly8
6528	poly8
6528	poly8
6528	poly8
6528	poly8
6528	poly8
6528	poly8
6528	poly8
6528	poly8
6528	poly8
6529	poly8
6529	poly8
6529	poly8
6529	poly8
6529	poly8
6529	poly8
6529	poly8
6529	poly8
6529	poly8
6529	poly8
6529	poly8
6529	poly8
6529	poly8
6529	poly8
6529	poly8
6529	poly8
6529	poly8
6529	poly8
6529	poly8
6529	poly8
6529	poly8
6529	poly8
6529	poly8
6529	poly8
6529	poly8
6529	poly8
6529	poly8
6529	poly8
6529	poly8
6529	poly8
6529	poly8
6529	poly8
6529	poly8
6529	poly8
6529	poly8
6529	poly8
6529	poly8
6529	poly8
6529	poly8
6529	poly8
6529	poly8
6529	poly8
6529	poly8
6529	poly8
6529	poly8
6529	poly8
6529	poly8
6529	poly8
6529	poly8
6529	poly8
6529	poly8
6529	poly8
6529	poly8
6529	poly8
6529	poly8
6529	poly8
6529	poly8
6529	poly8
6529	poly8
6529	poly8
6529	poly8
6529	poly8
6529	poly8
6529	poly8
6529	poly8
6529	poly8
6529	poly8
6529	poly8
6529	poly8
6529	poly8
6529	poly8
6529	poly8
6529	poly8
6529	poly8
6529	poly8
6529	poly8
6529	poly8
6529	poly8
6529	poly8
6529	poly8
6529	poly8
6529	poly8
6529	poly8
6529	poly8
6529	poly8
6529	poly8
6529	poly8
6529	poly8
6529	poly8
6529	poly8
6529	poly8
6529	poly8
6529	poly8
6529	poly8
6529	poly8
6529	poly8
6529	poly8
6529	poly8
6529	poly8
6529	poly8
6529	poly8
6529	poly8
6529	poly8
6529	poly8
6529	poly8
6529	poly8
6529	poly8
6529	poly8
6529	poly8
6529	poly8
6529	poly8
6529	poly8
6529	poly8
6529	poly8
6529	poly8
6529	poly8
6529	poly8
6529	poly8
6529	poly8
6529	poly8
6529	poly8
6529	poly8
6529	poly8
6529	poly8
6529	poly8
6529	poly8
6529	poly8
6529	poly8
6529	poly8
6529	poly8
6529	poly8
6529	poly8
6529	poly8
6529	poly8
6529	poly8
6529	poly8
6529	poly8
6530	poly8
6530	poly8
6530	poly8
6530	poly8
6530	poly8
6530	poly8
6530	poly8
6530	poly8
6530	poly8
6530	poly8
6530	poly8
6530	poly8
6530	poly8
6530	poly8
6530	poly8
6530	poly8
6530	poly8
6530	poly8
6530	poly8
6530	poly8
6530	poly8
6530	poly8
6530	poly8
6530	poly8
6530	poly8
6530	poly8
6530	poly8
6530	poly8
6530	poly8
6530	poly8
6530	poly8
6530	poly8
6530	poly8
6530	poly8
6530	poly8
6530	poly8
6530	poly8
6530	poly8
6530	poly8
6530	poly8
6530	poly8
6530	poly8
6530	poly8
6530	poly8
6530	poly8
6530	poly8
6530	poly8
6530	poly8
6530	poly8
6530	poly8
6530	poly8
6530	poly8
6530	poly8
6530	poly8
6530	poly8
6530	poly8
6530	poly8
6530	poly8
6530	poly8
6530	poly8
6530	poly8
6530	poly8
6530	poly8
6530	poly8
6530	poly8
6530	poly8
6530	poly8
6530	poly8
6530	poly8
6530	poly8
6530	poly8
6530	poly8
6530	poly8
6530	poly8
6530	poly8
6530	poly8
6530	poly8
6530	poly8
6530	poly8
6530	poly8
6530	poly8
6530	poly8
6530	poly8
6530	poly8
6530	poly8
6530	poly8
6530	poly8
6530	poly8
6530	poly8
6530	poly8
6530	poly8
6530	poly8
6530	poly8
6530	poly8
6530	poly8
6530	poly8
6530	poly8
6530	poly8
6530	poly8
6530	poly8
6530	poly8
6530	poly8
6530	poly8
6530	poly8
6530	poly8
6530	poly8
6530	poly8
6530	poly8
6530	poly8
6530	poly8
6530	poly8
6530	poly8
6530	poly8
6530	poly8
6530	poly8
6530	poly8
6530	poly8
6530	poly8
6530	poly8
6530	poly8
6530	poly8
6530	poly8
6530	poly8
6530	poly8
6530	poly8
6530	poly8
6530	poly8
6530	poly8
6530	poly8
6530	poly8
6530	poly8
6530	poly8
6530	poly8
6530	poly8
6530	poly8
6530	poly8
6530	poly8
6531	poly8
6531	poly8
6531	poly8
6531	poly8
6531	poly8
6531	poly8
6531	poly8
6531	poly8
6531	poly8
6531	poly8
6531	poly8
6531	poly8
6531	poly8
6531	poly8
6531	poly8
6531	poly8
6531	poly8
6531	poly8
6531	poly8
6531	poly8
6531	poly8
6531	poly8
6531	poly8
6531	poly8
6531	poly8
6531	poly8
6531	poly8
6531	poly8
6531	poly8
6531	poly8
6531	poly8
6531	poly8
6531	poly8
6531	poly8
6531	poly8
6531	poly8
6531	poly8
6531	poly8
6531	poly8
6531	poly8
6531	poly8
6531	poly8
6531	poly8
6531	poly8
6531	poly8
6531	poly8
6531	poly8
6531	poly8
6531	poly8
6531	poly8
6531	poly8
6531	poly8
6531	poly8
6531	poly8
6531	poly8
6531	poly8
6531	poly8
6531	poly8
6531	poly8
6531	poly8
6531	poly8
6531	poly8
6531	poly8
6531	poly8
6531	poly8
6531	poly8
6531	poly8
6531	poly8
6531	poly8
6531	poly8
6531	poly8
6531	poly8
6531	poly8
6531	poly8
6531	poly8
6531	poly8
6531	poly8
6531	poly8
6531	poly8
6531	poly8
6531	poly8
6531	poly8
6531	poly8
6531	poly8
6531	poly8
6531	poly8
6531	poly8
6531	poly8
6531	poly8
6531	poly8
6531	poly8
6531	poly8
6531	poly8
6531	poly8
6531	poly8
6531	poly8
6531	poly8
6531	poly8
6531	poly8
6531	poly8
6531	poly8
6531	poly8
6531	poly8
6531	poly8
6531	poly8
6531	poly8
6531	poly8
6531	poly8
6531	poly8
6531	poly8
6531	poly8
6531	poly8
6531	poly8
6531	poly8
6531	poly8
6531	poly8
6531	poly8
6531	poly8
6531	poly8
6531	poly8
6531	poly8
6531	poly8
6531	poly8
6531	poly8
6531	poly8
6531	poly8
6531	poly8
6531	poly8
6531	poly8
6531	poly8
6531	poly8
6531	poly8
6531	poly8
6531	poly8
6531	poly8
6531	poly8
6531	poly8
6532	poly8
6532	poly8
6532	poly8
6532	poly8
6532	poly8
6532	poly8
6532	poly8
6532	poly8
6532	poly8
6532	poly8
6532	poly8
6532	poly8
6532	poly8
6532	poly8
6532	poly8
6532	poly8
6532	poly8
6532	poly8
6532	poly8
6532	poly8
6532	poly8
6532	poly8
6532	poly8
6532	poly8
6532	poly8
6532	poly8
6532	poly8
6532	poly8
6532	poly8
6532	poly8
6532	poly8
6532	poly8
6532	poly8
6532	poly8
6532	poly8
6532	poly8
6532	poly8
6532	poly8
6532	poly8
6532	poly8
6532	poly8
6532	poly8
6532	poly8
6532	poly8
6532	poly8
6532	poly8
6532	poly8
6532	poly8
6532	poly8
6532	poly8
6532	poly8
6532	poly8
6532	poly8
6532	poly8
6532	poly8
6532	poly8
6532	poly8
6532	poly8
6532	poly8
6532	poly8
6532	poly8
6532	poly8
6532	poly8
6532	poly8
6532	poly8
6532	poly8
6532	poly8
6532	poly8
6532	poly8
6532	poly8
6532	poly8
6532	poly8
6532	poly8
6532	poly8
6532	poly8
6532	poly8
6532	poly8
6532	poly8
6532	poly8
6532	poly8
6532	poly8
6532	poly8
6532	poly8
6532	poly8
6532	poly8
6532	poly8
6532	poly8
6532	poly8
6532	poly8
6532	poly8
6532	poly8
6532	poly8
6532	poly8
6532	poly8
6532	poly8
6532	poly8
6532	poly8
6532	poly8
6532	poly8
6532	poly8
6532	poly8
6532	poly8
6532	poly8
6532	poly8
6532	poly8
6532	poly8
6532	poly8
6532	poly8
6532	poly8
6532	poly8
6532	poly8
6532	poly8
6532	poly8
6532	poly8
6532	poly8
6532	poly8
6532	poly8
6532	poly8
6532	poly8
6532	poly8
6532	poly8
6532	poly8
6532	poly8
6532	poly8
6532	poly8
6532	poly8
6532	poly8
6532	poly8
6532	poly8
6532	poly8
6532	poly8
6532	poly8
6532	poly8
6532	poly8
6532	poly8
6532	poly8
6532	poly8
6533	poly8
6533	poly8
6533	poly8
6533	poly8
6533	poly8
6533	poly8
6533	poly8
6533	poly8
6533	poly8
6533	poly8
6533	poly8
6533	poly8
6533	poly8
6533	poly8
6533	poly8
6533	poly8
6533	poly8
6533	poly8
6533	poly8
6533	poly8
6533	poly8
6533	poly8
6533	poly8
6533	poly8
6533	poly8
6533	poly8
6533	poly8
6533	poly8
6533	poly8
6533	poly8
6533	poly8
6533	poly8
6533	poly8
6533	poly8
6533	poly8
6533	poly8
6533	poly8
6533	poly8
6533	poly8
6533	poly8
6533	poly8
6533	poly8
6533	poly8
6533	poly8
6533	poly8
6533	poly8
6533	poly8
6533	poly8
6533	poly8
6533	poly8
6533	poly8
6533	poly8
6533	poly8
6533	poly8
6533	poly8
6533	poly8
6533	poly8
6533	poly8
6533	poly8
6533	poly8
6533	poly8
6533	poly8
6533	poly8
6533	poly8
6533	poly8
6533	poly8
6533	poly8
6533	poly8
6533	poly8
6533	poly8
6533	poly8
6533	poly8
6533	poly8
6533	poly8
6533	poly8
6533	poly8
6533	poly8
6533	poly8
6533	poly8
6533	poly8
6533	poly8
6533	poly8
6533	poly8
6533	poly8
6533	poly8
6533	poly8
6533	poly8
6533	poly8
6533	poly8
6533	poly8
6533	poly8
6533	poly8
6533	poly8
6533	poly8
6533	poly8
6533	poly8
6533	poly8
6533	poly8
6533	poly8
6533	poly8
6533	poly8
6533	poly8
6533	poly8
6533	poly8
6533	poly8
6533	poly8
6533	poly8
6533	poly8
6533	poly8
6533	poly8
6533	poly8
6533	poly8
6533	poly8
6533	poly8
6533	poly8
6533	poly8
6533	poly8
6533	poly8
6533	poly8
6533	poly8
6533	poly8
6533	poly8
6533	poly8
6533	poly8
6533	poly8
6533	poly8
6533	poly8
6533	poly8
6533	poly8
6533	poly8
6533	poly8
6533	poly8
6533	poly8
6533	poly8
6533	poly8
6533	poly8
6533	poly8
6534	poly8
6534	poly8
6534	poly8
6534	poly8
6534	poly8
6534	poly8
6534	poly8
6534	poly8
6534	poly8
6534	poly8
6534	poly8
6534	poly8
6534	poly8
6534	poly8
6534	poly8
6534	poly8
6534	poly8
6534	poly8
6534	poly8
6534	poly8
6534	poly8
6534	poly8
6534	poly8
6534	poly8
6534	poly8
6534	poly8
6534	poly8
6534	poly8
6534	poly8
6534	poly8
6534	poly8
6534	poly8
6534	poly8
6534	poly8
6534	poly8
6534	poly8
6534	poly8
6534	poly8
6534	poly8
6534	poly8
6534	poly8
6534	poly8
6534	poly8
6534	poly8
6534	poly8
6534	poly8
6534	poly8
6534	poly8
6534	poly8
6534	poly8
6534	poly8
6534	poly8
6534	poly8
6534	poly8
6534	poly8
6534	poly8
6534	poly8
6534	poly8
6534	poly8
6534	poly8
6534	poly8
6534	poly8
6534	poly8
6534	poly8
6534	poly8
6534	poly8
6534	poly8
6534	poly8
6534	poly8
6534	poly8
6534	poly8
6534	poly8
6534	poly8
6534	poly8
6534	poly8
6534	poly8
6534	poly8
6534	poly8
6534	poly8
6534	poly8
6534	poly8
6534	poly8
6534	poly8
6534	poly8
6534	poly8
6534	poly8
6534	poly8
6534	poly8
6534	poly8
6534	poly8
6534	poly8
6534	poly8
6534	poly8
6534	poly8
6534	poly8
6534	poly8
6534	poly8
6534	poly8
6534	poly8
6534	poly8
6534	poly8
6534	poly8
6534	poly8
6534	poly8
6534	poly8
6534	poly8
6534	poly8
6534	poly8
6534	poly8
6534	poly8
6534	poly8
6534	poly8
6534	poly8
6534	poly8
6534	poly8
6534	poly8
6534	poly8
6534	poly8
6534	poly8
6534	poly8
6534	poly8
6534	poly8
6534	poly8
6534	poly8
6534	poly8
6534	poly8
6534	poly8
6534	poly8
6534	poly8
6534	poly8
6534	poly8
6534	poly8
6534	poly8
6534	poly8
6534	poly8
6534	poly8
6534	poly8
6535	poly8
6535	poly8
6535	poly8
6535	poly8
6535	poly8
6535	poly8
6535	poly8
6535	poly8
6535	poly8
6535	poly8
6535	poly8
6535	poly8
6535	poly8
6535	poly8
6535	poly8
6535	poly8
6535	poly8
6535	poly8
6535	poly8
6535	poly8
6535	poly8
6535	poly8
6535	poly8
6535	poly8
6535	poly8
6535	poly8
6535	poly8
6535	poly8
6535	poly8
6535	poly8
6535	poly8
6535	poly8
6535	poly8
6535	poly8
6535	poly8
6535	poly8
6535	poly8
6535	poly8
6535	poly8
6535	poly8
6535	poly8
6535	poly8
6535	poly8
6535	poly8
6535	poly8
6535	poly8
6535	poly8
6535	poly8
6535	poly8
6535	poly8
6535	poly8
6535	poly8
6535	poly8
6535	poly8
6535	poly8
6535	poly8
6535	poly8
6535	poly8
6535	poly8
6535	poly8
6535	poly8
6535	poly8
6535	poly8
6535	poly8
6535	poly8
6535	poly8
6535	poly8
6535	poly8
6535	poly8
6535	poly8
6535	poly8
6535	poly8
6535	poly8
6535	poly8
6535	poly8
6535	poly8
6535	poly8
6535	poly8
6535	poly8
6535	poly8
6535	poly8
6535	poly8
6535	poly8
6535	poly8
6535	poly8
6535	poly8
6535	poly8
6535	poly8
6535	poly8
6535	poly8
6535	poly8
6535	poly8
6535	poly8
6535	poly8
6535	poly8
6535	poly8
6535	poly8
6535	poly8
6535	poly8
6535	poly8
6535	poly8
6535	poly8
6535	poly8
6535	poly8
6535	poly8
6535	poly8
6535	poly8
6535	poly8
6535	poly8
6535	poly8
6535	poly8
6535	poly8
6535	poly8
6535	poly8
6535	poly8
6535	poly8
6535	poly8
6535	poly8
6535	poly8
6535	poly8
6535	poly8
6535	poly8
6535	poly8
6535	poly8
6535	poly8
6535	poly8
6535	poly8
6535	poly8
6535	poly8
6535	poly8
6535	poly8
6535	poly8
6535	poly8
6535	poly8
6535	poly8
6535	poly8
6535	poly8
6536	poly8
6536	poly8
6536	poly8
6536	poly8
6536	poly8
6536	poly8
6536	poly8
6536	poly8
6536	poly8
6536	poly8
6536	poly8
6536	poly8
6536	poly8
6536	poly8
6536	poly8
6536	poly8
6536	poly8
6536	poly8
6536	poly8
6536	poly8
6536	poly8
6536	poly8
6536	poly8
6536	poly8
6536	poly8
6536	poly8
6536	poly8
6536	poly8
6536	poly8
6536	poly8
6536	poly8
6536	poly8
6536	poly8
6536	poly8
6536	poly8
6536	poly8
6536	poly8
6536	poly8
6536	poly8
6536	poly8
6536	poly8
6536	poly8
6536	poly8
6536	poly8
6536	poly8
6536	poly8
6536	poly8
6536	poly8
6536	poly8
6536	poly8
6536	poly8
6536	poly8
6536	poly8
6536	poly8
6536	poly8
6536	poly8
6536	poly8
6536	poly8
6536	poly8
6536	poly8
6536	poly8
6536	poly8
6536	poly8
6536	poly8
6536	poly8
6536	poly8
6536	poly8
6536	poly8
6536	poly8
6536	poly8
6536	poly8
6536	poly8
6536	poly8
6536	poly8
6536	poly8
6536	poly8
6536	poly8
6536	poly8
6536	poly8
6536	poly8
6536	poly8
6536	poly8
6536	poly8
6536	poly8
6536	poly8
6536	poly8
6536	poly8
6536	poly8
6536	poly8
6536	poly8
6536	poly8
6536	poly8
6536	poly8
6536	poly8
6536	poly8
6536	poly8
6536	poly8
6536	poly8
6536	poly8
6536	poly8
6536	poly8
6536	poly8
6536	poly8
6536	poly8
6536	poly8
6536	poly8
6536	poly8
6536	poly8
6536	poly8
6536	poly8
6536	poly8
6536	poly8
6536	poly8
6536	poly8
6536	poly8
6536	poly8
6536	poly8
6536	poly8
6536	poly8
6536	poly8
6536	poly8
6536	poly8
6536	poly8
6536	poly8
6536	poly8
6536	poly8
6536	poly8
6536	poly8
6536	poly8
6536	poly8
6536	poly8
6536	poly8
6536	poly8
6536	poly8
6536	poly8
6536	poly8
6536	poly8
6537	poly8
6537	poly8
6537	poly8
6537	poly8
6537	poly8
6537	poly8
6537	poly8
6537	poly8
6537	poly8
6537	poly8
6537	poly8
6537	poly8
6537	poly8
6537	poly8
6537	poly8
6537	poly8
6537	poly8
6537	poly8
6537	poly8
6537	poly8
6537	poly8
6537	poly8
6537	poly8
6537	poly8
6537	poly8
6537	poly8
6537	poly8
6537	poly8
6537	poly8
6537	poly8
6537	poly8
6537	poly8
6537	poly8
6537	poly8
6537	poly8
6537	poly8
6537	poly8
6537	poly8
6537	poly8
6537	poly8
6537	poly8
6537	poly8
6537	poly8
6537	poly8
6537	poly8
6537	poly8
6537	poly8
6537	poly8
6537	poly8
6537	poly8
6537	poly8
6537	poly8
6537	poly8
6537	poly8
6537	poly8
6537	poly8
6537	poly8
6537	poly8
6537	poly8
6537	poly8
6537	poly8
6537	poly8
6537	poly8
6537	poly8
6537	poly8
6537	poly8
6537	poly8
6537	poly8
6537	poly8
6537	poly8
6537	poly8
6537	poly8
6537	poly8
6537	poly8
6537	poly8
6537	poly8
6537	poly8
6537	poly8
6537	poly8
6537	poly8
6537	poly8
6537	poly8
6537	poly8
6537	poly8
6537	poly8
6537	poly8
6537	poly8
6537	poly8
6537	poly8
6537	poly8
6537	poly8
6537	poly8
6537	poly8
6537	poly8
6537	poly8
6537	poly8
6537	poly8
6537	poly8
6537	poly8
6537	poly8
6537	poly8
6537	poly8
6537	poly8
6537	poly8
6537	poly8
6537	poly8
6537	poly8
6537	poly8
6537	poly8
6537	poly8
6537	poly8
6537	poly8
6537	poly8
6537	poly8
6537	poly8
6537	poly8
6537	poly8
6537	poly8
6537	poly8
6537	poly8
6537	poly8
6537	poly8
6537	poly8
6537	poly8
6537	poly8
6537	poly8
6537	poly8
6537	poly8
6537	poly8
6537	poly8
6537	poly8
6537	poly8
6537	poly8
6537	poly8
6537	poly8
6537	poly8
6537	poly8
6538	poly8
6538	poly8
6538	poly8
6538	poly8
6538	poly8
6538	poly8
6538	poly8
6538	poly8
6538	poly8
6538	poly8
6538	poly8
6538	poly8
6538	poly8
6538	poly8
6538	poly8
6538	poly8
6538	poly8
6538	poly8
6538	poly8
6538	poly8
6538	poly8
6538	poly8
6538	poly8
6538	poly8
6538	poly8
6538	poly8
6538	poly8
6538	poly8
6538	poly8
6538	poly8
6538	poly8
6538	poly8
6538	poly8
6538	poly8
6538	poly8
6538	poly8
6538	poly8
6538	poly8
6538	poly8
6538	poly8
6538	poly8
6538	poly8
6538	poly8
6538	poly8
6538	poly8
6538	poly8
6538	poly8
6538	poly8
6538	poly8
6538	poly8
6538	poly8
6538	poly8
6538	poly8
6538	poly8
6538	poly8
6538	poly8
6538	poly8
6538	poly8
6538	poly8
6538	poly8
6538	poly8
6538	poly8
6538	poly8
6538	poly8
6538	poly8
6538	poly8
6538	poly8
6538	poly8
6538	poly8
6538	poly8
6538	poly8
6538	poly8
6538	poly8
6538	poly8
6538	poly8
6538	poly8
6538	poly8
6538	poly8
6538	poly8
6538	poly8
6538	poly8
6538	poly8
6538	poly8
6538	poly8
6538	poly8
6538	poly8
6538	poly8
6538	poly8
6538	poly8
6538	poly8
6538	poly8
6538	poly8
6538	poly8
6538	poly8
6538	poly8
6538	poly8
6538	poly8
6538	poly8
6538	poly8
6538	poly8
6538	poly8
6538	poly8
6538	poly8
6538	poly8
6538	poly8
6538	poly8
6538	poly8
6538	poly8
6538	poly8
6538	poly8
6538	poly8
6538	poly8
6538	poly8
6538	poly8
6538	poly8
6538	poly8
6538	poly8
6538	poly8
6538	poly8
6538	poly8
6538	poly8
6538	poly8
6538	poly8
6538	poly8
6538	poly8
6538	poly8
6538	poly8
6538	poly8
6538	poly8
6538	poly8
6538	poly8
6538	poly8
6538	poly8
6538	poly8
6538	poly8
6538	poly8
6538	poly8
6539	poly8
6539	poly8
6539	poly8
6539	poly8
6539	poly8
6539	poly8
6539	poly8
6539	poly8
6539	poly8
6539	poly8
6539	poly8
6539	poly8
6539	poly8
6539	poly8
6539	poly8
6539	poly8
6539	poly8
6539	poly8
6539	poly8
6539	poly8
6539	poly8
6539	poly8
6539	poly8
6539	poly8
6539	poly8
6539	poly8
6539	poly8
6539	poly8
6539	poly8
6539	poly8
6539	poly8
6539	poly8
6539	poly8
6539	poly8
6539	poly8
6539	poly8
6539	poly8
6539	poly8
6539	poly8
6539	poly8
6539	poly8
6539	poly8
6539	poly8
6539	poly8
6539	poly8
6539	poly8
6539	poly8
6539	poly8
6539	poly8
6539	poly8
6539	poly8
6539	poly8
6539	poly8
6539	poly8
6539	poly8
6539	poly8
6539	poly8
6539	poly8
6539	poly8
6539	poly8
6539	poly8
6539	poly8
6539	poly8
6539	poly8
6539	poly8
6539	poly8
6539	poly8
6539	poly8
6539	poly8
6539	poly8
6539	poly8
6539	poly8
6539	poly8
6539	poly8
6539	poly8
6539	poly8
6539	poly8
6539	poly8
6539	poly8
6539	poly8
6539	poly8
6539	poly8
6539	poly8
6539	poly8
6539	poly8
6539	poly8
6539	poly8
6539	poly8
6539	poly8
6539	poly8
6539	poly8
6539	poly8
6539	poly8
6539	poly8
6539	poly8
6539	poly8
6539	poly8
6539	poly8
6539	poly8
6539	poly8
6539	poly8
6539	poly8
6539	poly8
6539	poly8
6539	poly8
6539	poly8
6539	poly8
6539	poly8
6539	poly8
6539	poly8
6539	poly8
6539	poly8
6539	poly8
6539	poly8
6539	poly8
6539	poly8
6539	poly8
6539	poly8
6539	poly8
6539	poly8
6539	poly8
6539	poly8
6539	poly8
6539	poly8
6539	poly8
6539	poly8
6539	poly8
6539	poly8
6539	poly8
6539	poly8
6539	poly8
6539	poly8
6539	poly8
6539	poly8
6539	poly8
6539	poly8
6539	poly8
6540	poly8
6540	poly8
6540	poly8
6540	poly8
6540	poly8
6540	poly8
6540	poly8
6540	poly8
6540	poly8
6540	poly8
6540	poly8
6540	poly8
6540	poly8
6540	poly8
6540	poly8
6540	poly8
6540	poly8
6540	poly8
6540	poly8
6540	poly8
6540	poly8
6540	poly8
6540	poly8
6540	poly8
6540	poly8
6540	poly8
6540	poly8
6540	poly8
6540	poly8
6540	poly8
6540	poly8
6540	poly8
6540	poly8
6540	poly8
6540	poly8
6540	poly8
6540	poly8
6540	poly8
6540	poly8
6540	poly8
6540	poly8
6540	poly8
6540	poly8
6540	poly8
6540	poly8
6540	poly8
6540	poly8
6540	poly8
6540	poly8
6540	poly8
6540	poly8
6540	poly8
6540	poly8
6540	poly8
6540	poly8
6540	poly8
6540	poly8
6540	poly8
6540	poly8
6540	poly8
6540	poly8
6540	poly8
6540	poly8
6540	poly8
6540	poly8
6540	poly8
6540	poly8
6540	poly8
6540	poly8
6540	poly8
6540	poly8
6540	poly8
6540	poly8
6540	poly8
6540	poly8
6540	poly8
6540	poly8
6540	poly8
6540	poly8
6540	poly8
6540	poly8
6540	poly8
6540	poly8
6540	poly8
6540	poly8
6540	poly8
6540	poly8
6540	poly8
6540	poly8
6540	poly8
6540	poly8
6540	poly8
6540	poly8
6540	poly8
6540	poly8
6540	poly8
6540	poly8
6540	poly8
6540	poly8
6540	poly8
6540	poly8
6540	poly8
6540	poly8
6540	poly8
6540	poly8
6540	poly8
6540	poly8
6540	poly8
6540	poly8
6540	poly8
6540	poly8
6540	poly8
6540	poly8
6540	poly8
6540	poly8
6540	poly8
6540	poly8
6540	poly8
6540	poly8
6540	poly8
6540	poly8
6540	poly8
6540	poly8
6540	poly8
6540	poly8
6540	poly8
6540	poly8
6540	poly8
6540	poly8
6540	poly8
6540	poly8
6540	poly8
6540	poly8
6540	poly8
6540	poly8
6540	poly8
6540	poly8
6541	poly8
6541	poly8
6541	poly8
6541	poly8
6541	poly8
6541	poly8
6541	poly8
6541	poly8
6541	poly8
6541	poly8
6541	poly8
6541	poly8
6541	poly8
6541	poly8
6541	poly8
6541	poly8
6541	poly8
6541	poly8
6541	poly8
6541	poly8
6541	poly8
6541	poly8
6541	poly8
6541	poly8
6541	poly8
6541	poly8
6541	poly8
6541	poly8
6541	poly8
6541	poly8
6541	poly8
6541	poly8
6541	poly8
6541	poly8
6541	poly8
6541	poly8
6541	poly8
6541	poly8
6541	poly8
6541	poly8
6541	poly8
6541	poly8
6541	poly8
6541	poly8
6541	poly8
6541	poly8
6541	poly8
6541	poly8
6541	poly8
6541	poly8
6541	poly8
6541	poly8
6541	poly8
6541	poly8
6541	poly8
6541	poly8
6541	poly8
6541	poly8
6541	poly8
6541	poly8
6541	poly8
6541	poly8
6541	poly8
6541	poly8
6541	poly8
6541	poly8
6541	poly8
6541	poly8
6541	poly8
6541	poly8
6541	poly8
6541	poly8
6541	poly8
6541	poly8
6541	poly8
6541	poly8
6541	poly8
6541	poly8
6541	poly8
6541	poly8
6541	poly8
6541	poly8
6541	poly8
6541	poly8
6541	poly8
6541	poly8
6541	poly8
6541	poly8
6541	poly8
6541	poly8
6541	poly8
6541	poly8
6541	poly8
6541	poly8
6541	poly8
6541	poly8
6541	poly8
6541	poly8
6541	poly8
6541	poly8
6541	poly8
6541	poly8
6541	poly8
6541	poly8
6541	poly8
6541	poly8
6541	poly8
6541	poly8
6541	poly8
6541	poly8
6541	poly8
6541	poly8
6541	poly8
6541	poly8
6541	poly8
6541	poly8
6541	poly8
6541	poly8
6541	poly8
6541	poly8
6541	poly8
6541	poly8
6541	poly8
6541	poly8
6541	poly8
6541	poly8
6541	poly8
6541	poly8
6541	poly8
6541	poly8
6541	poly8
6541	poly8
6541	poly8
6541	poly8
6541	poly8
6541	poly8
6541	poly8
6542	poly8
6542	poly8
6542	poly8
6542	poly8
6542	poly8
6542	poly8
6542	poly8
6542	poly8
6542	poly8
6542	poly8
6542	poly8
6542	poly8
6542	poly8
6542	poly8
6542	poly8
6542	poly8
6542	poly8
6542	poly8
6542	poly8
6542	poly8
6542	poly8
6542	poly8
6542	poly8
6542	poly8
6542	poly8
6542	poly8
6542	poly8
6542	poly8
6542	poly8
6542	poly8
6542	poly8
6542	poly8
6542	poly8
6542	poly8
6542	poly8
6542	poly8
6542	poly8
6542	poly8
6542	poly8
6542	poly8
6542	poly8
6542	poly8
6542	poly8
6542	poly8
6542	poly8
6542	poly8
6542	poly8
6542	poly8
6542	poly8
6542	poly8
6542	poly8
6542	poly8
6542	poly8
6542	poly8
6542	poly8
6542	poly8
6542	poly8
6542	poly8
6542	poly8
6542	poly8
6542	poly8
6542	poly8
6542	poly8
6542	poly8
6542	poly8
6542	poly8
6542	poly8
6542	poly8
6542	poly8
6542	poly8
6542	poly8
6542	poly8
6542	poly8
6542	poly8
6542	poly8
6542	poly8
6542	poly8
6542	poly8
6542	poly8
6542	poly8
6542	poly8
6542	poly8
6542	poly8
6542	poly8
6542	poly8
6542	poly8
6542	poly8
6542	poly8
6542	poly8
6542	poly8
6542	poly8
6542	poly8
6542	poly8
6542	poly8
6542	poly8
6542	poly8
6542	poly8
6542	poly8
6542	poly8
6542	poly8
6542	poly8
6542	poly8
6542	poly8
6542	poly8
6542	poly8
6542	poly8
6542	poly8
6542	poly8
6542	poly8
6542	poly8
6542	poly8
6542	poly8
6542	poly8
6542	poly8
6542	poly8
6542	poly8
6542	poly8
6542	poly8
6542	poly8
6542	poly8
6542	poly8
6542	poly8
6542	poly8
6542	poly8
6542	poly8
6542	poly8
6542	poly8
6542	poly8
6542	poly8
6542	poly8
6542	poly8
6542	poly8
6542	poly8
6542	poly8
6542	poly8
6542	poly8
6542	poly8
6543	poly8
6543	poly8
6543	poly8
6543	poly8
6543	poly8
6543	poly8
6543	poly8
6543	poly8
6543	poly8
6543	poly8
6543	poly8
6543	poly8
6543	poly8
6543	poly8
6543	poly8
6543	poly8
6543	poly8
6543	poly8
6543	poly8
6543	poly8
6543	poly8
6543	poly8
6543	poly8
6543	poly8
6543	poly8
6543	poly8
6543	poly8
6543	poly8
6543	poly8
6543	poly8
6543	poly8
6543	poly8
6543	poly8
6543	poly8
6543	poly8
6543	poly8
6543	poly8
6543	poly8
6543	poly8
6543	poly8
6543	poly8
6543	poly8
6543	poly8
6543	poly8
6543	poly8
6543	poly8
6543	poly8
6543	poly8
6543	poly8
6543	poly8
6543	poly8
6543	poly8
6543	poly8
6543	poly8
6543	poly8
6543	poly8
6543	poly8
6543	poly8
6543	poly8
6543	poly8
6543	poly8
6543	poly8
6543	poly8
6543	poly8
6543	poly8
6543	poly8
6543	poly8
6543	poly8
6543	poly8
6543	poly8
6543	poly8
6543	poly8
6543	poly8
6543	poly8
6543	poly8
6543	poly8
6543	poly8
6543	poly8
6543	poly8
6543	poly8
6543	poly8
6543	poly8
6543	poly8
6543	poly8
6543	poly8
6543	poly8
6543	poly8
6543	poly8
6543	poly8
6543	poly8
6543	poly8
6543	poly8
6543	poly8
6543	poly8
6543	poly8
6543	poly8
6543	poly8
6543	poly8
6543	poly8
6543	poly8
6543	poly8
6543	poly8
6543	poly8
6543	poly8
6543	poly8
6543	poly8
6543	poly8
6543	poly8
6543	poly8
6543	poly8
6543	poly8
6543	poly8
6543	poly8
6543	poly8
6543	poly8
6543	poly8
6543	poly8
6543	poly8
6543	poly8
6543	poly8
6543	poly8
6543	poly8
6543	poly8
6543	poly8
6543	poly8
6543	poly8
6543	poly8
6543	poly8
6543	poly8
6543	poly8
6543	poly8
6543	poly8
6543	poly8
6543	poly8
6543	poly8
6543	poly8
6543	poly8
6544	poly8
6544	poly8
6544	poly8
6544	poly8
6544	poly8
6544	poly8
6544	poly8
6544	poly8
6544	poly8
6544	poly8
6544	poly8
6544	poly8
6544	poly8
6544	poly8
6544	poly8
6544	poly8
6544	poly8
6544	poly8
6544	poly8
6544	poly8
6544	poly8
6544	poly8
6544	poly8
6544	poly8
6544	poly8
6544	poly8
6544	poly8
6544	poly8
6544	poly8
6544	poly8
6544	poly8
6544	poly8
6544	poly8
6544	poly8
6544	poly8
6544	poly8
6544	poly8
6544	poly8
6544	poly8
6544	poly8
6544	poly8
6544	poly8
6544	poly8
6544	poly8
6544	poly8
6544	poly8
6544	poly8
6544	poly8
6544	poly8
6544	poly8
6544	poly8
6544	poly8
6544	poly8
6544	poly8
6544	poly8
6544	poly8
6544	poly8
6544	poly8
6544	poly8
6544	poly8
6544	poly8
6544	poly8
6544	poly8
6544	poly8
6544	poly8
6544	poly8
6544	poly8
6544	poly8
6544	poly8
6544	poly8
6544	poly8
6544	poly8
6544	poly8
6544	poly8
6544	poly8
6544	poly8
6544	poly8
6544	poly8
6544	poly8
6544	poly8
6544	poly8
6544	poly8
6544	poly8
6544	poly8
6544	poly8
6544	poly8
6544	poly8
6544	poly8
6544	poly8
6544	poly8
6544	poly8
6544	poly8
6544	poly8
6544	poly8
6544	poly8
6544	poly8
6544	poly8
6544	poly8
6544	poly8
6544	poly8
6544	poly8
6544	poly8
6544	poly8
6544	poly8
6544	poly8
6544	poly8
6544	poly8
6544	poly8
6544	poly8
6544	poly8
6544	poly8
6544	poly8
6544	poly8
6544	poly8
6544	poly8
6544	poly8
6544	poly8
6544	poly8
6544	poly8
6544	poly8
6544	poly8
6544	poly8
6544	poly8
6544	poly8
6544	poly8
6544	poly8
6544	poly8
6544	poly8
6544	poly8
6544	poly8
6544	poly8
6544	poly8
6544	poly8
6544	poly8
6544	poly8
6544	poly8
6544	poly8
6545	poly8
6545	poly8
6545	poly8
6545	poly8
6545	poly8
6545	poly8
6545	poly8
6545	poly8
6545	poly8
6545	poly8
6545	poly8
6545	poly8
6545	poly8
6545	poly8
6545	poly8
6545	poly8
6545	poly8
6545	poly8
6545	poly8
6545	poly8
6545	poly8
6545	poly8
6545	poly8
6545	poly8
6545	poly8
6545	poly8
6545	poly8
6545	poly8
6545	poly8
6545	poly8
6545	poly8
6545	poly8
6545	poly8
6545	poly8
6545	poly8
6545	poly8
6545	poly8
6545	poly8
6545	poly8
6545	poly8
6545	poly8
6545	poly8
6545	poly8
6545	poly8
6545	poly8
6545	poly8
6545	poly8
6545	poly8
6545	poly8
6545	poly8
6545	poly8
6545	poly8
6545	poly8
6545	poly8
6545	poly8
6545	poly8
6545	poly8
6545	poly8
6545	poly8
6545	poly8
6545	poly8
6545	poly8
6545	poly8
6545	poly8
6545	poly8
6545	poly8
6545	poly8
6545	poly8
6545	poly8
6545	poly8
6545	poly8
6545	poly8
6545	poly8
6545	poly8
6545	poly8
6545	poly8
6545	poly8
6545	poly8
6545	poly8
6545	poly8
6545	poly8
6545	poly8
6545	poly8
6545	poly8
6545	poly8
6545	poly8
6545	poly8
6545	poly8
6545	poly8
6545	poly8
6545	poly8
6545	poly8
6545	poly8
6545	poly8
6545	poly8
6545	poly8
6545	poly8
6545	poly8
6545	poly8
6545	poly8
6545	poly8
6545	poly8
6545	poly8
6545	poly8
6545	poly8
6545	poly8
6545	poly8
6545	poly8
6545	poly8
6545	poly8
6545	poly8
6545	poly8
6545	poly8
6545	poly8
6545	poly8
6545	poly8
6545	poly8
6545	poly8
6545	poly8
6545	poly8
6545	poly8
6545	poly8
6545	poly8
6545	poly8
6545	poly8
6545	poly8
6545	poly8
6545	poly8
6545	poly8
6545	poly8
6545	poly8
6545	poly8
6545	poly8
6545	poly8
6545	poly8
6545	poly8
6545	poly8
6546	poly8
6546	poly8
6546	poly8
6546	poly8
6546	poly8
6546	poly8
6546	poly8
6546	poly8
6546	poly8
6546	poly8
6546	poly8
6546	poly8
6546	poly8
6546	poly8
6546	poly8
6546	poly8
6546	poly8
6546	poly8
6546	poly8
6546	poly8
6546	poly8
6546	poly8
6546	poly8
6546	poly8
6546	poly8
6546	poly8
6546	poly8
6546	poly8
6546	poly8
6546	poly8
6546	poly8
6546	poly8
6546	poly8
6546	poly8
6546	poly8
6546	poly8
6546	poly8
6546	poly8
6546	poly8
6546	poly8
6546	poly8
6546	poly8
6546	poly8
6546	poly8
6546	poly8
6546	poly8
6546	poly8
6546	poly8
6546	poly8
6546	poly8
6546	poly8
6546	poly8
6546	poly8
6546	poly8
6546	poly8
6546	poly8
6546	poly8
6546	poly8
6546	poly8
6546	poly8
6546	poly8
6546	poly8
6546	poly8
6546	poly8
6546	poly8
6546	poly8
6546	poly8
6546	poly8
6546	poly8
6546	poly8
6546	poly8
6546	poly8
6546	poly8
6546	poly8
6546	poly8
6546	poly8
6546	poly8
6546	poly8
6546	poly8
6546	poly8
6546	poly8
6546	poly8
6546	poly8
6546	poly8
6546	poly8
6546	poly8
6546	poly8
6546	poly8
6546	poly8
6546	poly8
6546	poly8
6546	poly8
6546	poly8
6546	poly8
6546	poly8
6546	poly8
6546	poly8
6546	poly8
6546	poly8
6546	poly8
6546	poly8
6546	poly8
6546	poly8
6546	poly8
6546	poly8
6546	poly8
6546	poly8
6546	poly8
6546	poly8
6546	poly8
6546	poly8
6546	poly8
6546	poly8
6546	poly8
6546	poly8
6546	poly8
6546	poly8
6546	poly8
6546	poly8
6546	poly8
6546	poly8
6546	poly8
6546	poly8
6546	poly8
6546	poly8
6546	poly8
6546	poly8
6546	poly8
6546	poly8
6546	poly8
6546	poly8
6546	poly8
6546	poly8
6546	poly8
6546	poly8
6546	poly8
6546	poly8
6547	poly8
6547	poly8
6547	poly8
6547	poly8
6547	poly8
6547	poly8
6547	poly8
6547	poly8
6547	poly8
6547	poly8
6547	poly8
6547	poly8
6547	poly8
6547	poly8
6547	poly8
6547	poly8
6547	poly8
6547	poly8
6547	poly8
6547	poly8
6547	poly8
6547	poly8
6547	poly8
6547	poly8
6547	poly8
6547	poly8
6547	poly8
6547	poly8
6547	poly8
6547	poly8
6547	poly8
6547	poly8
6547	poly8
6547	poly8
6547	poly8
6547	poly8
6547	poly8
6547	poly8
6547	poly8
6547	poly8
6547	poly8
6547	poly8
6547	poly8
6547	poly8
6547	poly8
6547	poly8
6547	poly8
6547	poly8
6547	poly8
6547	poly8
6547	poly8
6547	poly8
6547	poly8
6547	poly8
6547	poly8
6547	poly8
6547	poly8
6547	poly8
6547	poly8
6547	poly8
6547	poly8
6547	poly8
6547	poly8
6547	poly8
6547	poly8
6547	poly8
6547	poly8
6547	poly8
6547	poly8
6547	poly8
6547	poly8
6547	poly8
6547	poly8
6547	poly8
6547	poly8
6547	poly8
6547	poly8
6547	poly8
6547	poly8
6547	poly8
6547	poly8
6547	poly8
6547	poly8
6547	poly8
6547	poly8
6547	poly8
6547	poly8
6547	poly8
6547	poly8
6547	poly8
6547	poly8
6547	poly8
6547	poly8
6547	poly8
6547	poly8
6547	poly8
6547	poly8
6547	poly8
6547	poly8
6547	poly8
6547	poly8
6547	poly8
6547	poly8
6547	poly8
6547	poly8
6547	poly8
6547	poly8
6547	poly8
6547	poly8
6547	poly8
6547	poly8
6547	poly8
6547	poly8
6547	poly8
6547	poly8
6547	poly8
6547	poly8
6547	poly8
6547	poly8
6547	poly8
6547	poly8
6547	poly8
6547	poly8
6547	poly8
6547	poly8
6547	poly8
6547	poly8
6547	poly8
6547	poly8
6547	poly8
6547	poly8
6547	poly8
6547	poly8
6547	poly8
6547	poly8
6547	poly8
6547	poly8
6548	poly8
6548	poly8
6548	poly8
6548	poly8
6548	poly8
6548	poly8
6548	poly8
6548	poly8
6548	poly8
6548	poly8
6548	poly8
6548	poly8
6548	poly8
6548	poly8
6548	poly8
6548	poly8
6548	poly8
6548	poly8
6548	poly8
6548	poly8
6548	poly8
6548	poly8
6548	poly8
6548	poly8
6548	poly8
6548	poly8
6548	poly8
6548	poly8
6548	poly8
6548	poly8
6548	poly8
6548	poly8
6548	poly8
6548	poly8
6548	poly8
6548	poly8
6548	poly8
6548	poly8
6548	poly8
6548	poly8
6548	poly8
6548	poly8
6548	poly8
6548	poly8
6548	poly8
6548	poly8
6548	poly8
6548	poly8
6548	poly8
6548	poly8
6548	poly8
6548	poly8
6548	poly8
6548	poly8
6548	poly8
6548	poly8
6548	poly8
6548	poly8
6548	poly8
6548	poly8
6548	poly8
6548	poly8
6548	poly8
6548	poly8
6548	poly8
6548	poly8
6548	poly8
6548	poly8
6548	poly8
6548	poly8
6548	poly8
6548	poly8
6548	poly8
6548	poly8
6548	poly8
6548	poly8
6548	poly8
6548	poly8
6548	poly8
6548	poly8
6548	poly8
6548	poly8
6548	poly8
6548	poly8
6548	poly8
6548	poly8
6548	poly8
6548	poly8
6548	poly8
6548	poly8
6548	poly8
6548	poly8
6548	poly8
6548	poly8
6548	poly8
6548	poly8
6548	poly8
6548	poly8
6548	poly8
6548	poly8
6548	poly8
6548	poly8
6548	poly8
6548	poly8
6548	poly8
6548	poly8
6548	poly8
6548	poly8
6548	poly8
6548	poly8
6548	poly8
6548	poly8
6548	poly8
6548	poly8
6548	poly8
6548	poly8
6548	poly8
6548	poly8
6548	poly8
6548	poly8
6548	poly8
6548	poly8
6548	poly8
6548	poly8
6548	poly8
6548	poly8
6548	poly8
6548	poly8
6548	poly8
6548	poly8
6548	poly8
6548	poly8
6548	poly8
6548	poly8
6548	poly8
6548	poly8
6548	poly8
6549	poly8
6549	poly8
6549	poly8
6549	poly8
6549	poly8
6549	poly8
6549	poly8
6549	poly8
6549	poly8
6549	poly8
6549	poly8
6549	poly8
6549	poly8
6549	poly8
6549	poly8
6549	poly8
6549	poly8
6549	poly8
6549	poly8
6549	poly8
6549	poly8
6549	poly8
6549	poly8
6549	poly8
6549	poly8
6549	poly8
6549	poly8
6549	poly8
6549	poly8
6549	poly8
6549	poly8
6549	poly8
6549	poly8
6549	poly8
6549	poly8
6549	poly8
6549	poly8
6549	poly8
6549	poly8
6549	poly8
6549	poly8
6549	poly8
6549	poly8
6549	poly8
6549	poly8
6549	poly8
6549	poly8
6549	poly8
6549	poly8
6549	poly8
6549	poly8
6549	poly8
6549	poly8
6549	poly8
6549	poly8
6549	poly8
6549	poly8
6549	poly8
6549	poly8
6549	poly8
6549	poly8
6549	poly8
6549	poly8
6549	poly8
6549	poly8
6549	poly8
6549	poly8
6549	poly8
6549	poly8
6549	poly8
6549	poly8
6549	poly8
6549	poly8
6549	poly8
6549	poly8
6549	poly8
6549	poly8
6549	poly8
6549	poly8
6549	poly8
6549	poly8
6549	poly8
6549	poly8
6549	poly8
6549	poly8
6549	poly8
6549	poly8
6549	poly8
6549	poly8
6549	poly8
6549	poly8
6549	poly8
6549	poly8
6549	poly8
6549	poly8
6549	poly8
6549	poly8
6549	poly8
6549	poly8
6549	poly8
6549	poly8
6549	poly8
6549	poly8
6549	poly8
6549	poly8
6549	poly8
6549	poly8
6549	poly8
6549	poly8
6549	poly8
6549	poly8
6549	poly8
6549	poly8
6549	poly8
6549	poly8
6549	poly8
6549	poly8
6549	poly8
6549	poly8
6549	poly8
6549	poly8
6549	poly8
6549	poly8
6549	poly8
6549	poly8
6549	poly8
6549	poly8
6549	poly8
6549	poly8
6549	poly8
6549	poly8
6549	poly8
6549	poly8
6549	poly8
6549	poly8
6549	poly8
6549	poly8
6550	poly8
6550	poly8
6550	poly8
6550	poly8
6550	poly8
6550	poly8
6550	poly8
6550	poly8
6550	poly8
6550	poly8
6550	poly8
6550	poly8
6550	poly8
6550	poly8
6550	poly8
6550	poly8
6550	poly8
6550	poly8
6550	poly8
6550	poly8
6550	poly8
6550	poly8
6550	poly8
6550	poly8
6550	poly8
6550	poly8
6550	poly8
6550	poly8
6550	poly8
6550	poly8
6550	poly8
6550	poly8
6550	poly8
6550	poly8
6550	poly8
6550	poly8
6550	poly8
6550	poly8
6550	poly8
6550	poly8
6550	poly8
6550	poly8
6550	poly8
6550	poly8
6550	poly8
6550	poly8
6550	poly8
6550	poly8
6550	poly8
6550	poly8
6550	poly8
6550	poly8
6550	poly8
6550	poly8
6550	poly8
6550	poly8
6550	poly8
6550	poly8
6550	poly8
6550	poly8
6550	poly8
6550	poly8
6550	poly8
6550	poly8
6550	poly8
6550	poly8
6550	poly8
6550	poly8
6550	poly8
6550	poly8
6550	poly8
6550	poly8
6550	poly8
6550	poly8
6550	poly8
6550	poly8
6550	poly8
6550	poly8
6550	poly8
6550	poly8
6550	poly8
6550	poly8
6550	poly8
6550	poly8
6550	poly8
6550	poly8
6550	poly8
6550	poly8
6550	poly8
6550	poly8
6550	poly8
6550	poly8
6550	poly8
6550	poly8
6550	poly8
6550	poly8
6550	poly8
6550	poly8
6550	poly8
6550	poly8
6550	poly8
6550	poly8
6550	poly8
6550	poly8
6550	poly8
6550	poly8
6550	poly8
6550	poly8
6550	poly8
6550	poly8
6550	poly8
6550	poly8
6550	poly8
6550	poly8
6550	poly8
6550	poly8
6550	poly8
6550	poly8
6550	poly8
6550	poly8
6550	poly8
6550	poly8
6550	poly8
6550	poly8
6550	poly8
6550	poly8
6550	poly8
6550	poly8
6550	poly8
6550	poly8
6550	poly8
6550	poly8
6550	poly8
6550	poly8
6550	poly8
6550	poly8
6550	poly8
6551	poly8
6551	poly8
6551	poly8
6551	poly8
6551	poly8
6551	poly8
6551	poly8
6551	poly8
6551	poly8
6551	poly8
6551	poly8
6551	poly8
6551	poly8
6551	poly8
6551	poly8
6551	poly8
6551	poly8
6551	poly8
6551	poly8
6551	poly8
6551	poly8
6551	poly8
6551	poly8
6551	poly8
6551	poly8
6551	poly8
6551	poly8
6551	poly8
6551	poly8
6551	poly8
6551	poly8
6551	poly8
6551	poly8
6551	poly8
6551	poly8
6551	poly8
6551	poly8
6551	poly8
6551	poly8
6551	poly8
6551	poly8
6551	poly8
6551	poly8
6551	poly8
6551	poly8
6551	poly8
6551	poly8
6551	poly8
6551	poly8
6551	poly8
6551	poly8
6551	poly8
6551	poly8
6551	poly8
6551	poly8
6551	poly8
6551	poly8
6551	poly8
6551	poly8
6551	poly8
6551	poly8
6551	poly8
6551	poly8
6551	poly8
6551	poly8
6551	poly8
6551	poly8
6551	poly8
6551	poly8
6551	poly8
6551	poly8
6551	poly8
6551	poly8
6551	poly8
6551	poly8
6551	poly8
6551	poly8
6551	poly8
6551	poly8
6551	poly8
6551	poly8
6551	poly8
6551	poly8
6551	poly8
6551	poly8
6551	poly8
6551	poly8
6551	poly8
6551	poly8
6551	poly8
6551	poly8
6551	poly8
6551	poly8
6551	poly8
6551	poly8
6551	poly8
6551	poly8
6551	poly8
6551	poly8
6551	poly8
6551	poly8
6551	poly8
6551	poly8
6551	poly8
6551	poly8
6551	poly8
6551	poly8
6551	poly8
6551	poly8
6551	poly8
6551	poly8
6551	poly8
6551	poly8
6551	poly8
6551	poly8
6551	poly8
6551	poly8
6551	poly8
6551	poly8
6551	poly8
6551	poly8
6551	poly8
6551	poly8
6551	poly8
6551	poly8
6551	poly8
6551	poly8
6551	poly8
6551	poly8
6551	poly8
6551	poly8
6551	poly8
6551	poly8
6551	poly8
6551	poly8
6551	poly8
6551	poly8
6552	poly8
6552	poly8
6552	poly8
6552	poly8
6552	poly8
6552	poly8
6552	poly8
6552	poly8
6552	poly8
6552	poly8
6552	poly8
6552	poly8
6552	poly8
6552	poly8
6552	poly8
6552	poly8
6552	poly8
6552	poly8
6552	poly8
6552	poly8
6552	poly8
6552	poly8
6552	poly8
6552	poly8
6552	poly8
6552	poly8
6552	poly8
6552	poly8
6552	poly8
6552	poly8
6552	poly8
6552	poly8
6552	poly8
6552	poly8
6552	poly8
6552	poly8
6552	poly8
6552	poly8
6552	poly8
6552	poly8
6552	poly8
6552	poly8
6552	poly8
6552	poly8
6552	poly8
6552	poly8
6552	poly8
6552	poly8
6552	poly8
6552	poly8
6552	poly8
6552	poly8
6552	poly8
6552	poly8
6552	poly8
6552	poly8
6552	poly8
6552	poly8
6552	poly8
6552	poly8
6552	poly8
6552	poly8
6552	poly8
6552	poly8
6552	poly8
6552	poly8
6552	poly8
6552	poly8
6552	poly8
6552	poly8
6552	poly8
6552	poly8
6552	poly8
6552	poly8
6552	poly8
6552	poly8
6552	poly8
6552	poly8
6552	poly8
6552	poly8
6552	poly8
6552	poly8
6552	poly8
6552	poly8
6552	poly8
6552	poly8
6552	poly8
6552	poly8
6552	poly8
6552	poly8
6552	poly8
6552	poly8
6552	poly8
6552	poly8
6552	poly8
6552	poly8
6552	poly8
6552	poly8
6552	poly8
6552	poly8
6552	poly8
6552	poly8
6552	poly8
6552	poly8
6552	poly8
6552	poly8
6552	poly8
6552	poly8
6552	poly8
6552	poly8
6552	poly8
6552	poly8
6552	poly8
6552	poly8
6552	poly8
6552	poly8
6552	poly8
6552	poly8
6552	poly8
6552	poly8
6552	poly8
6552	poly8
6552	poly8
6552	poly8
6552	poly8
6552	poly8
6552	poly8
6552	poly8
6552	poly8
6552	poly8
6552	poly8
6552	poly8
6552	poly8
6552	poly8
6552	poly8
6552	poly8
6552	poly8
6553	poly8
6553	poly8
6553	poly8
6553	poly8
6553	poly8
6553	poly8
6553	poly8
6553	poly8
6553	poly8
6553	poly8
6553	poly8
6553	poly8
6553	poly8
6553	poly8
6553	poly8
6553	poly8
6553	poly8
6553	poly8
6553	poly8
6553	poly8
6553	poly8
6553	poly8
6553	poly8
6553	poly8
6553	poly8
6553	poly8
6553	poly8
6553	poly8
6553	poly8
6553	poly8
6553	poly8
6553	poly8
6553	poly8
6553	poly8
6553	poly8
6553	poly8
6553	poly8
6553	poly8
6553	poly8
6553	poly8
6553	poly8
6553	poly8
6553	poly8
6553	poly8
6553	poly8
6553	poly8
6553	poly8
6553	poly8
6553	poly8
6553	poly8
6553	poly8
6553	poly8
6553	poly8
6553	poly8
6553	poly8
6553	poly8
6553	poly8
6553	poly8
6553	poly8
6553	poly8
6553	poly8
6553	poly8
6553	poly8
6553	poly8
6553	poly8
6553	poly8
6553	poly8
6553	poly8
6553	poly8
6553	poly8
6553	poly8
6553	poly8
6553	poly8
6553	poly8
6553	poly8
6553	poly8
6553	poly8
6553	poly8
6553	poly8
6553	poly8
6553	poly8
6553	poly8
6553	poly8
6553	poly8
6553	poly8
6553	poly8
6553	poly8
6553	poly8
6553	poly8
6553	poly8
6553	poly8
6553	poly8
6553	poly8
6553	poly8
6553	poly8
6553	poly8
6553	poly8
6553	poly8
6553	poly8
6553	poly8
6553	poly8
6553	poly8
6553	poly8
6553	poly8
6553	poly8
6553	poly8
6553	poly8
6553	poly8
6553	poly8
6553	poly8
6553	poly8
6553	poly8
6553	poly8
6553	poly8
6553	poly8
6553	poly8
6553	poly8
6553	poly8
6553	poly8
6553	poly8
6553	poly8
6553	poly8
6553	poly8
6553	poly8
6553	poly8
6553	poly8
6553	poly8
6553	poly8
6553	poly8
6553	poly8
6553	poly8
6553	poly8
6553	poly8
6553	poly8
6553	poly8
6553	poly8
6553	poly8
6554	poly8
6554	poly8
6554	poly8
6554	poly8
6554	poly8
6554	poly8
6554	poly8
6554	poly8
6554	poly8
6554	poly8
6554	poly8
6554	poly8
6554	poly8
6554	poly8
6554	poly8
6554	poly8
6554	poly8
6554	poly8
6554	poly8
6554	poly8
6554	poly8
6554	poly8
6554	poly8
6554	poly8
6554	poly8
6554	poly8
6554	poly8
6554	poly8
6554	poly8
6554	poly8
6554	poly8
6554	poly8
6554	poly8
6554	poly8
6554	poly8
6554	poly8
6554	poly8
6554	poly8
6554	poly8
6554	poly8
6554	poly8
6554	poly8
6554	poly8
6554	poly8
6554	poly8
6554	poly8
6554	poly8
6554	poly8
6554	poly8
6554	poly8
6554	poly8
6554	poly8
6554	poly8
6554	poly8
6554	poly8
6554	poly8
6554	poly8
6554	poly8
6554	poly8
6554	poly8
6554	poly8
6554	poly8
6554	poly8
6554	poly8
6554	poly8
6554	poly8
6554	poly8
6554	poly8
6554	poly8
6554	poly8
6554	poly8
6554	poly8
6554	poly8
6554	poly8
6554	poly8
6554	poly8
6554	poly8
6554	poly8
6554	poly8
6554	poly8
6554	poly8
6554	poly8
6554	poly8
6554	poly8
6554	poly8
6554	poly8
6554	poly8
6554	poly8
6554	poly8
6554	poly8
6554	poly8
6554	poly8
6554	poly8
6554	poly8
6554	poly8
6554	poly8
6554	poly8
6554	poly8
6554	poly8
6554	poly8
6554	poly8
6554	poly8
6554	poly8
6554	poly8
6554	poly8
6554	poly8
6554	poly8
6554	poly8
6554	poly8
6554	poly8
6554	poly8
6554	poly8
6554	poly8
6554	poly8
6554	poly8
6554	poly8
6554	poly8
6554	poly8
6554	poly8
6554	poly8
6554	poly8
6554	poly8
6554	poly8
6554	poly8
6554	poly8
6554	poly8
6554	poly8
6554	poly8
6554	poly8
6554	poly8
6554	poly8
6554	poly8
6554	poly8
6554	poly8
6554	poly8
6554	poly8
6554	poly8
6555	poly8
6555	poly8
6555	poly8
6555	poly8
6555	poly8
6555	poly8
6555	poly8
6555	poly8
6555	poly8
6555	poly8
6555	poly8
6555	poly8
6555	poly8
6555	poly8
6555	poly8
6555	poly8
6555	poly8
6555	poly8
6555	poly8
6555	poly8
6555	poly8
6555	poly8
6555	poly8
6555	poly8
6555	poly8
6555	poly8
6555	poly8
6555	poly8
6555	poly8
6555	poly8
6555	poly8
6555	poly8
6555	poly8
6555	poly8
6555	poly8
6555	poly8
6555	poly8
6555	poly8
6555	poly8
6555	poly8
6555	poly8
6555	poly8
6555	poly8
6555	poly8
6555	poly8
6555	poly8
6555	poly8
6555	poly8
6555	poly8
6555	poly8
6555	poly8
6555	poly8
6555	poly8
6555	poly8
6555	poly8
6555	poly8
6555	poly8
6555	poly8
6555	poly8
6555	poly8
6555	poly8
6555	poly8
6555	poly8
6555	poly8
6555	poly8
6555	poly8
6555	poly8
6555	poly8
6555	poly8
6555	poly8
6555	poly8
6555	poly8
6555	poly8
6555	poly8
6555	poly8
6555	poly8
6555	poly8
6555	poly8
6555	poly8
6555	poly8
6555	poly8
6555	poly8
6555	poly8
6555	poly8
6555	poly8
6555	poly8
6555	poly8
6555	poly8
6555	poly8
6555	poly8
6555	poly8
6555	poly8
6555	poly8
6555	poly8
6555	poly8
6555	poly8
6555	poly8
6555	poly8
6555	poly8
6555	poly8
6555	poly8
6555	poly8
6555	poly8
6555	poly8
6555	poly8
6555	poly8
6555	poly8
6555	poly8
6555	poly8
6555	poly8
6555	poly8
6555	poly8
6555	poly8
6555	poly8
6555	poly8
6555	poly8
6555	poly8
6555	poly8
6555	poly8
6555	poly8
6555	poly8
6555	poly8
6555	poly8
6555	poly8
6555	poly8
6555	poly8
6555	poly8
6555	poly8
6555	poly8
6555	poly8
6555	poly8
6555	poly8
6555	poly8
6555	poly8
6555	poly8
6555	poly8
6555	poly8
6556	poly8
6556	poly8
6556	poly8
6556	poly8
6556	poly8
6556	poly8
6556	poly8
6556	poly8
6556	poly8
6556	poly8
6556	poly8
6556	poly8
6556	poly8
6556	poly8
6556	poly8
6556	poly8
6556	poly8
6556	poly8
6556	poly8
6556	poly8
6556	poly8
6556	poly8
6556	poly8
6556	poly8
6556	poly8
6556	poly8
6556	poly8
6556	poly8
6556	poly8
6556	poly8
6556	poly8
6556	poly8
6556	poly8
6556	poly8
6556	poly8
6556	poly8
6556	poly8
6556	poly8
6556	poly8
6556	poly8
6556	poly8
6556	poly8
6556	poly8
6556	poly8
6556	poly8
6556	poly8
6556	poly8
6556	poly8
6556	poly8
6556	poly8
6556	poly8
6556	poly8
6556	poly8
6556	poly8
6556	poly8
6556	poly8
6556	poly8
6556	poly8
6556	poly8
6556	poly8
6556	poly8
6556	poly8
6556	poly8
6556	poly8
6556	poly8
6556	poly8
6556	poly8
6556	poly8
6556	poly8
6556	poly8
6556	poly8
6556	poly8
6556	poly8
6556	poly8
6556	poly8
6556	poly8
6556	poly8
6556	poly8
6556	poly8
6556	poly8
6556	poly8
6556	poly8
6556	poly8
6556	poly8
6556	poly8
6556	poly8
6556	poly8
6556	poly8
6556	poly8
6556	poly8
6556	poly8
6556	poly8
6556	poly8
6556	poly8
6556	poly8
6556	poly8
6556	poly8
6556	poly8
6556	poly8
6556	poly8
6556	poly8
6556	poly8
6556	poly8
6556	poly8
6556	poly8
6556	poly8
6556	poly8
6556	poly8
6556	poly8
6556	poly8
6556	poly8
6556	poly8
6556	poly8
6556	poly8
6556	poly8
6556	poly8
6556	poly8
6556	poly8
6556	poly8
6556	poly8
6556	poly8
6556	poly8
6556	poly8
6556	poly8
6556	poly8
6556	poly8
6556	poly8
6556	poly8
6556	poly8
6556	poly8
6556	poly8
6556	poly8
6556	poly8
6556	poly8
6556	poly8
6556	poly8
6556	poly8
6557	poly8
6557	poly8
6557	poly8
6557	poly8
6557	poly8
6557	poly8
6557	poly8
6557	poly8
6557	poly8
6557	poly8
6557	poly8
6557	poly8
6557	poly8
6557	poly8
6557	poly8
6557	poly8
6557	poly8
6557	poly8
6557	poly8
6557	poly8
6557	poly8
6557	poly8
6557	poly8
6557	poly8
6557	poly8
6557	poly8
6557	poly8
6557	poly8
6557	poly8
6557	poly8
6557	poly8
6557	poly8
6557	poly8
6557	poly8
6557	poly8
6557	poly8
6557	poly8
6557	poly8
6557	poly8
6557	poly8
6557	poly8
6557	poly8
6557	poly8
6557	poly8
6557	poly8
6557	poly8
6557	poly8
6557	poly8
6557	poly8
6557	poly8
6557	poly8
6557	poly8
6557	poly8
6557	poly8
6557	poly8
6557	poly8
6557	poly8
6557	poly8
6557	poly8
6557	poly8
6557	poly8
6557	poly8
6557	poly8
6557	poly8
6557	poly8
6557	poly8
6557	poly8
6557	poly8
6557	poly8
6557	poly8
6557	poly8
6557	poly8
6557	poly8
6557	poly8
6557	poly8
6557	poly8
6557	poly8
6557	poly8
6557	poly8
6557	poly8
6557	poly8
6557	poly8
6557	poly8
6557	poly8
6557	poly8
6557	poly8
6557	poly8
6557	poly8
6557	poly8
6557	poly8
6557	poly8
6557	poly8
6557	poly8
6557	poly8
6557	poly8
6557	poly8
6557	poly8
6557	poly8
6557	poly8
6557	poly8
6557	poly8
6557	poly8
6557	poly8
6557	poly8
6557	poly8
6557	poly8
6557	poly8
6557	poly8
6557	poly8
6557	poly8
6557	poly8
6557	poly8
6557	poly8
6557	poly8
6557	poly8
6557	poly8
6557	poly8
6557	poly8
6557	poly8
6557	poly8
6557	poly8
6557	poly8
6557	poly8
6557	poly8
6557	poly8
6557	poly8
6557	poly8
6557	poly8
6557	poly8
6557	poly8
6557	poly8
6557	poly8
6557	poly8
6557	poly8
6557	poly8
6557	poly8
6557	poly8
6558	poly8
6558	poly8
6558	poly8
6558	poly8
6558	poly8
6558	poly8
6558	poly8
6558	poly8
6558	poly8
6558	poly8
6558	poly8
6558	poly8
6558	poly8
6558	poly8
6558	poly8
6558	poly8
6558	poly8
6558	poly8
6558	poly8
6558	poly8
6558	poly8
6558	poly8
6558	poly8
6558	poly8
6558	poly8
6558	poly8
6558	poly8
6558	poly8
6558	poly8
6558	poly8
6558	poly8
6558	poly8
6558	poly8
6558	poly8
6558	poly8
6558	poly8
6558	poly8
6558	poly8
6558	poly8
6558	poly8
6558	poly8
6558	poly8
6558	poly8
6558	poly8
6558	poly8
6558	poly8
6558	poly8
6558	poly8
6558	poly8
6558	poly8
6558	poly8
6558	poly8
6558	poly8
6558	poly8
6558	poly8
6558	poly8
6558	poly8
6558	poly8
6558	poly8
6558	poly8
6558	poly8
6558	poly8
6558	poly8
6558	poly8
6558	poly8
6558	poly8
6558	poly8
6558	poly8
6558	poly8
6558	poly8
6558	poly8
6558	poly8
6558	poly8
6558	poly8
6558	poly8
6558	poly8
6558	poly8
6558	poly8
6558	poly8
6558	poly8
6558	poly8
6558	poly8
6558	poly8
6558	poly8
6558	poly8
6558	poly8
6558	poly8
6558	poly8
6558	poly8
6558	poly8
6558	poly8
6558	poly8
6558	poly8
6558	poly8
6558	poly8
6558	poly8
6558	poly8
6558	poly8
6558	poly8
6558	poly8
6558	poly8
6558	poly8
6558	poly8
6558	poly8
6558	poly8
6558	poly8
6558	poly8
6558	poly8
6558	poly8
6558	poly8
6558	poly8
6558	poly8
6558	poly8
6558	poly8
6558	poly8
6558	poly8
6558	poly8
6558	poly8
6558	poly8
6558	poly8
6558	poly8
6558	poly8
6558	poly8
6558	poly8
6558	poly8
6558	poly8
6558	poly8
6558	poly8
6558	poly8
6558	poly8
6558	poly8
6558	poly8
6558	poly8
6558	poly8
6558	poly8
6558	poly8
6558	poly8
6559	poly8
6559	poly8
6559	poly8
6559	poly8
6559	poly8
6559	poly8
6559	poly8
6559	poly8
6559	poly8
6559	poly8
6559	poly8
6559	poly8
6559	poly8
6559	poly8
6559	poly8
6559	poly8
6559	poly8
6559	poly8
6559	poly8
6559	poly8
6559	poly8
6559	poly8
6559	poly8
6559	poly8
6559	poly8
6559	poly8
6559	poly8
6559	poly8
6559	poly8
6559	poly8
6559	poly8
6559	poly8
6559	poly8
6559	poly8
6559	poly8
6559	poly8
6559	poly8
6559	poly8
6559	poly8
6559	poly8
6559	poly8
6559	poly8
6559	poly8
6559	poly8
6559	poly8
6559	poly8
6559	poly8
6559	poly8
6559	poly8
6559	poly8
6559	poly8
6559	poly8
6559	poly8
6559	poly8
6559	poly8
6559	poly8
6559	poly8
6559	poly8
6559	poly8
6559	poly8
6559	poly8
6559	poly8
6559	poly8
6559	poly8
6559	poly8
6559	poly8
6559	poly8
6559	poly8
6559	poly8
6559	poly8
6559	poly8
6559	poly8
6559	poly8
6559	poly8
6559	poly8
6559	poly8
6559	poly8
6559	poly8
6559	poly8
6559	poly8
6559	poly8
6559	poly8
6559	poly8
6559	poly8
6559	poly8
6559	poly8
6559	poly8
6559	poly8
6559	poly8
6559	poly8
6559	poly8
6559	poly8
6559	poly8
6559	poly8
6559	poly8
6559	poly8
6559	poly8
6559	poly8
6559	poly8
6559	poly8
6559	poly8
6559	poly8
6559	poly8
6559	poly8
6559	poly8
6559	poly8
6559	poly8
6559	poly8
6559	poly8
6559	poly8
6559	poly8
6559	poly8
6559	poly8
6559	poly8
6559	poly8
6559	poly8
6559	poly8
6559	poly8
6559	poly8
6559	poly8
6559	poly8
6559	poly8
6559	poly8
6559	poly8
6559	poly8
6559	poly8
6559	poly8
6559	poly8
6559	poly8
6559	poly8
6559	poly8
6559	poly8
6559	poly8
6559	poly8
6559	poly8
6559	poly8
6559	poly8
6560	poly8
6560	poly8
6560	poly8
6560	poly8
6560	poly8
6560	poly8
6560	poly8
6560	poly8
6560	poly8
6560	poly8
6560	poly8
6560	poly8
6560	poly8
6560	poly8
6560	poly8
6560	poly8
6560	poly8
6560	poly8
6560	poly8
6560	poly8
6560	poly8
6560	poly8
6560	poly8
6560	poly8
6560	poly8
6560	poly8
6560	poly8
6560	poly8
6560	poly8
6560	poly8
6560	poly8
6560	poly8
6560	poly8
6560	poly8
6560	poly8
6560	poly8
6560	poly8
6560	poly8
6560	poly8
6560	poly8
6560	poly8
6560	poly8
6560	poly8
6560	poly8
6560	poly8
6560	poly8
6560	poly8
6560	poly8
6560	poly8
6560	poly8
6560	poly8
6560	poly8
6560	poly8
6560	poly8
6560	poly8
6560	poly8
6560	poly8
6560	poly8
6560	poly8
6560	poly8
6560	poly8
6560	poly8
6560	poly8
6560	poly8
6560	poly8
6560	poly8
6560	poly8
6560	poly8
6560	poly8
6560	poly8
6560	poly8
6560	poly8
6560	poly8
6560	poly8
6560	poly8
6560	poly8
6560	poly8
6560	poly8
6560	poly8
6560	poly8
6560	poly8
6560	poly8
6560	poly8
6560	poly8
6560	poly8
6560	poly8
6560	poly8
6560	poly8
6560	poly8
6560	poly8
6560	poly8
6560	poly8
6560	poly8
6560	poly8
6560	poly8
6560	poly8
6560	poly8
6560	poly8
6560	poly8
6560	poly8
6560	poly8
6560	poly8
6560	poly8
6560	poly8
6560	poly8
6560	poly8
6560	poly8
6560	poly8
6560	poly8
6560	poly8
6560	poly8
6560	poly8
6560	poly8
6560	poly8
6560	poly8
6560	poly8
6560	poly8
6560	poly8
6560	poly8
6560	poly8
6560	poly8
6560	poly8
6560	poly8
6560	poly8
6560	poly8
6560	poly8
6560	poly8
6560	poly8
6560	poly8
6560	poly8
6560	poly8
6560	poly8
6560	poly8
6560	poly8
6560	poly8
6560	poly8
6560	poly8
6561	poly8
6561	poly8
6561	poly8
6561	poly8
6561	poly8
6561	poly8
6561	poly8
6561	poly8
6561	poly8
6561	poly8
6561	poly8
6561	poly8
6561	poly8
6561	poly8
6561	poly8
6561	poly8
6561	poly8
6561	poly8
6561	poly8
6561	poly8
6561	poly8
6561	poly8
6561	poly8
6561	poly8
6561	poly8
6561	poly8
6561	poly8
6561	poly8
6561	poly8
6561	poly8
6561	poly8
6561	poly8
6561	poly8
6561	poly8
6561	poly8
6561	poly8
6561	poly8
6561	poly8
6561	poly8
6561	poly8
6561	poly8
6561	poly8
6561	poly8
6561	poly8
6561	poly8
6561	poly8
6561	poly8
6561	poly8
6561	poly8
6561	poly8
6561	poly8
6561	poly8
6561	poly8
6561	poly8
6561	poly8
6561	poly8
6561	poly8
6561	poly8
6561	poly8
6561	poly8
6561	poly8
6561	poly8
6561	poly8
6561	poly8
6561	poly8
6561	poly8
6561	poly8
6561	poly8
6561	poly8
6561	poly8
6561	poly8
6561	poly8
6561	poly8
6561	poly8
6561	poly8
6561	poly8
6561	poly8
6561	poly8
6561	poly8
6561	poly8
6561	poly8
6561	poly8
6561	poly8
6561	poly8
6561	poly8
6561	poly8
6561	poly8
6561	poly8
6561	poly8
6561	poly8
6561	poly8
6561	poly8
6561	poly8
6561	poly8
6561	poly8
6561	poly8
6561	poly8
6561	poly8
6561	poly8
6561	poly8
6561	poly8
6561	poly8
6561	poly8
6561	poly8
6561	poly8
6561	poly8
6561	poly8
6561	poly8
6561	poly8
6561	poly8
6561	poly8
6561	poly8
6561	poly8
6561	poly8
6561	poly8
6561	poly8
6561	poly8
6561	poly8
6561	poly8
6561	poly8
6561	poly8
6561	poly8
6561	poly8
6561	poly8
6561	poly8
6561	poly8
6561	poly8
6561	poly8
6561	poly8
6561	poly8
6561	poly8
6561	poly8
6561	poly8
6561	poly8
6561	poly8
6561	poly8
6561	poly8
6562	poly8
6562	poly8
6562	poly8
6562	poly8
6562	poly8
6562	poly8
6562	poly8
6562	poly8
6562	poly8
6562	poly8
6562	poly8
6562	poly8
6562	poly8
6562	poly8
6562	poly8
6562	poly8
6562	poly8
6562	poly8
6562	poly8
6562	poly8
6562	poly8
6562	poly8
6562	poly8
6562	poly8
6562	poly8
6562	poly8
6562	poly8
6562	poly8
6562	poly8
6562	poly8
6562	poly8
6562	poly8
6562	poly8
6562	poly8
6562	poly8
6562	poly8
6562	poly8
6562	poly8
6562	poly8
6562	poly8
6562	poly8
6562	poly8
6562	poly8
6562	poly8
6562	poly8
6562	poly8
6562	poly8
6562	poly8
6562	poly8
6562	poly8
6562	poly8
6562	poly8
6562	poly8
6562	poly8
6562	poly8
6562	poly8
6562	poly8
6562	poly8
6562	poly8
6562	poly8
6562	poly8
6562	poly8
6562	poly8
6562	poly8
6562	poly8
6562	poly8
6562	poly8
6562	poly8
6562	poly8
6562	poly8
6562	poly8
6562	poly8
6562	poly8
6562	poly8
6562	poly8
6562	poly8
6562	poly8
6562	poly8
6562	poly8
6562	poly8
6562	poly8
6562	poly8
6562	poly8
6562	poly8
6562	poly8
6562	poly8
6562	poly8
6562	poly8
6562	poly8
6562	poly8
6562	poly8
6562	poly8
6562	poly8
6562	poly8
6562	poly8
6562	poly8
6562	poly8
6562	poly8
6562	poly8
6562	poly8
6562	poly8
6562	poly8
6562	poly8
6562	poly8
6562	poly8
6562	poly8
6562	poly8
6562	poly8
6562	poly8
6562	poly8
6562	poly8
6562	poly8
6562	poly8
6562	poly8
6562	poly8
6562	poly8
6562	poly8
6562	poly8
6562	poly8
6562	poly8
6562	poly8
6562	poly8
6562	poly8
6562	poly8
6562	poly8
6562	poly8
6562	poly8
6562	poly8
6562	poly8
6562	poly8
6562	poly8
6562	poly8
6562	poly8
6562	poly8
6562	poly8
6562	poly8
6562	poly8
6563	poly8
6563	poly8
6563	poly8
6563	poly8
6563	poly8
6563	poly8
6563	poly8
6563	poly8
6563	poly8
6563	poly8
6563	poly8
6563	poly8
6563	poly8
6563	poly8
6563	poly8
6563	poly8
6563	poly8
6563	poly8
6563	poly8
6563	poly8
6563	poly8
6563	poly8
6563	poly8
6563	poly8
6563	poly8
6563	poly8
6563	poly8
6563	poly8
6563	poly8
6563	poly8
6563	poly8
6563	poly8
6563	poly8
6563	poly8
6563	poly8
6563	poly8
6563	poly8
6563	poly8
6563	poly8
6563	poly8
6563	poly8
6563	poly8
6563	poly8
6563	poly8
6563	poly8
6563	poly8
6563	poly8
6563	poly8
6563	poly8
6563	poly8
6563	poly8
6563	poly8
6563	poly8
6563	poly8
6563	poly8
6563	poly8
6563	poly8
6563	poly8
6563	poly8
6563	poly8
6563	poly8
6563	poly8
6563	poly8
6563	poly8
6563	poly8
6563	poly8
6563	poly8
6563	poly8
6563	poly8
6563	poly8
6563	poly8
6563	poly8
6563	poly8
6563	poly8
6563	poly8
6563	poly8
6563	poly8
6563	poly8
6563	poly8
6563	poly8
6563	poly8
6563	poly8
6563	poly8
6563	poly8
6563	poly8
6563	poly8
6563	poly8
6563	poly8
6563	poly8
6563	poly8
6563	poly8
6563	poly8
6563	poly8
6563	poly8
6563	poly8
6563	poly8
6563	poly8
6563	poly8
6563	poly8
6563	poly8
6563	poly8
6563	poly8
6563	poly8
6563	poly8
6563	poly8
6563	poly8
6563	poly8
6563	poly8
6563	poly8
6563	poly8
6563	poly8
6563	poly8
6563	poly8
6563	poly8
6563	poly8
6563	poly8
6563	poly8
6563	poly8
6563	poly8
6563	poly8
6563	poly8
6563	poly8
6563	poly8
6563	poly8
6563	poly8
6563	poly8
6563	poly8
6563	poly8
6563	poly8
6563	poly8
6563	poly8
6563	poly8
6563	poly8
6563	poly8
6563	poly8
6563	poly8
6563	poly8
6564	poly8
6564	poly8
6564	poly8
6564	poly8
6564	poly8
6564	poly8
6564	poly8
6564	poly8
6564	poly8
6564	poly8
6564	poly8
6564	poly8
6564	poly8
6564	poly8
6564	poly8
6564	poly8
6564	poly8
6564	poly8
6564	poly8
6564	poly8
6564	poly8
6564	poly8
6564	poly8
6564	poly8
6564	poly8
6564	poly8
6564	poly8
6564	poly8
6564	poly8
6564	poly8
6564	poly8
6564	poly8
6564	poly8
6564	poly8
6564	poly8
6564	poly8
6564	poly8
6564	poly8
6564	poly8
6564	poly8
6564	poly8
6564	poly8
6564	poly8
6564	poly8
6564	poly8
6564	poly8
6564	poly8
6564	poly8
6564	poly8
6564	poly8
6564	poly8
6564	poly8
6564	poly8
6564	poly8
6564	poly8
6564	poly8
6564	poly8
6564	poly8
6564	poly8
6564	poly8
6564	poly8
6564	poly8
6564	poly8
6564	poly8
6564	poly8
6564	poly8
6564	poly8
6564	poly8
6564	poly8
6564	poly8
6564	poly8
6564	poly8
6564	poly8
6564	poly8
6564	poly8
6564	poly8
6564	poly8
6564	poly8
6564	poly8
6564	poly8
6564	poly8
6564	poly8
6564	poly8
6564	poly8
6564	poly8
6564	poly8
6564	poly8
6564	poly8
6564	poly8
6564	poly8
6564	poly8
6564	poly8
6564	poly8
6564	poly8
6564	poly8
6564	poly8
6564	poly8
6564	poly8
6564	poly8
6564	poly8
6564	poly8
6564	poly8
6564	poly8
6564	poly8
6564	poly8
6564	poly8
6564	poly8
6564	poly8
6564	poly8
6564	poly8
6564	poly8
6564	poly8
6564	poly8
6564	poly8
6564	poly8
6564	poly8
6564	poly8
6564	poly8
6564	poly8
6564	poly8
6564	poly8
6564	poly8
6564	poly8
6564	poly8
6564	poly8
6564	poly8
6564	poly8
6564	poly8
6564	poly8
6564	poly8
6564	poly8
6564	poly8
6564	poly8
6564	poly8
6564	poly8
6564	poly8
6564	poly8
6565	poly8
6565	poly8
6565	poly8
6565	poly8
6565	poly8
6565	poly8
6565	poly8
6565	poly8
6565	poly8
6565	poly8
6565	poly8
6565	poly8
6565	poly8
6565	poly8
6565	poly8
6565	poly8
6565	poly8
6565	poly8
6565	poly8
6565	poly8
6565	poly8
6565	poly8
6565	poly8
6565	poly8
6565	poly8
6565	poly8
6565	poly8
6565	poly8
6565	poly8
6565	poly8
6565	poly8
6565	poly8
6565	poly8
6565	poly8
6565	poly8
6565	poly8
6565	poly8
6565	poly8
6565	poly8
6565	poly8
6565	poly8
6565	poly8
6565	poly8
6565	poly8
6565	poly8
6565	poly8
6565	poly8
6565	poly8
6565	poly8
6565	poly8
6565	poly8
6565	poly8
6565	poly8
6565	poly8
6565	poly8
6565	poly8
6565	poly8
6565	poly8
6565	poly8
6565	poly8
6565	poly8
6565	poly8
6565	poly8
6565	poly8
6565	poly8
6565	poly8
6565	poly8
6565	poly8
6565	poly8
6565	poly8
6565	poly8
6565	poly8
6565	poly8
6565	poly8
6565	poly8
6565	poly8
6565	poly8
6565	poly8
6565	poly8
6565	poly8
6565	poly8
6565	poly8
6565	poly8
6565	poly8
6565	poly8
6565	poly8
6565	poly8
6565	poly8
6565	poly8
6565	poly8
6565	poly8
6565	poly8
6565	poly8
6565	poly8
6565	poly8
6565	poly8
6565	poly8
6565	poly8
6565	poly8
6565	poly8
6565	poly8
6565	poly8
6565	poly8
6565	poly8
6565	poly8
6565	poly8
6565	poly8
6565	poly8
6565	poly8
6565	poly8
6565	poly8
6565	poly8
6565	poly8
6565	poly8
6565	poly8
6565	poly8
6565	poly8
6565	poly8
6565	poly8
6565	poly8
6565	poly8
6565	poly8
6565	poly8
6565	poly8
6565	poly8
6565	poly8
6565	poly8
6565	poly8
6565	poly8
6565	poly8
6565	poly8
6565	poly8
6565	poly8
6565	poly8
6565	poly8
6565	poly8
6565	poly8
6566	poly8
6566	poly8
6566	poly8
6566	poly8
6566	poly8
6566	poly8
6566	poly8
6566	poly8
6566	poly8
6566	poly8
6566	poly8
6566	poly8
6566	poly8
6566	poly8
6566	poly8
6566	poly8
6566	poly8
6566	poly8
6566	poly8
6566	poly8
6566	poly8
6566	poly8
6566	poly8
6566	poly8
6566	poly8
6566	poly8
6566	poly8
6566	poly8
6566	poly8
6566	poly8
6566	poly8
6566	poly8
6566	poly8
6566	poly8
6566	poly8
6566	poly8
6566	poly8
6566	poly8
6566	poly8
6566	poly8
6566	poly8
6566	poly8
6566	poly8
6566	poly8
6566	poly8
6566	poly8
6566	poly8
6566	poly8
6566	poly8
6566	poly8
6566	poly8
6566	poly8
6566	poly8
6566	poly8
6566	poly8
6566	poly8
6566	poly8
6566	poly8
6566	poly8
6566	poly8
6566	poly8
6566	poly8
6566	poly8
6566	poly8
6566	poly8
6566	poly8
6566	poly8
6566	poly8
6566	poly8
6566	poly8
6566	poly8
6566	poly8
6566	poly8
6566	poly8
6566	poly8
6566	poly8
6566	poly8
6566	poly8
6566	poly8
6566	poly8
6566	poly8
6566	poly8
6566	poly8
6566	poly8
6566	poly8
6566	poly8
6566	poly8
6566	poly8
6566	poly8
6566	poly8
6566	poly8
6566	poly8
6566	poly8
6566	poly8
6566	poly8
6566	poly8
6566	poly8
6566	poly8
6566	poly8
6566	poly8
6566	poly8
6566	poly8
6566	poly8
6566	poly8
6566	poly8
6566	poly8
6566	poly8
6566	poly8
6566	poly8
6566	poly8
6566	poly8
6566	poly8
6566	poly8
6566	poly8
6566	poly8
6566	poly8
6566	poly8
6566	poly8
6566	poly8
6566	poly8
6566	poly8
6566	poly8
6566	poly8
6566	poly8
6566	poly8
6566	poly8
6566	poly8
6566	poly8
6566	poly8
6566	poly8
6566	poly8
6566	poly8
6566	poly8
6566	poly8
6566	poly8
6566	poly8
6566	poly8
6567	poly8
6567	poly8
6567	poly8
6567	poly8
6567	poly8
6567	poly8
6567	poly8
6567	poly8
6567	poly8
6567	poly8
6567	poly8
6567	poly8
6567	poly8
6567	poly8
6567	poly8
6567	poly8
6567	poly8
6567	poly8
6567	poly8
6567	poly8
6567	poly8
6567	poly8
6567	poly8
6567	poly8
6567	poly8
6567	poly8
6567	poly8
6567	poly8
6567	poly8
6567	poly8
6567	poly8
6567	poly8
6567	poly8
6567	poly8
6567	poly8
6567	poly8
6567	poly8
6567	poly8
6567	poly8
6567	poly8
6567	poly8
6567	poly8
6567	poly8
6567	poly8
6567	poly8
6567	poly8
6567	poly8
6567	poly8
6567	poly8
6567	poly8
6567	poly8
6567	poly8
6567	poly8
6567	poly8
6567	poly8
6567	poly8
6567	poly8
6567	poly8
6567	poly8
6567	poly8
6567	poly8
6567	poly8
6567	poly8
6567	poly8
6567	poly8
6567	poly8
6567	poly8
6567	poly8
6567	poly8
6567	poly8
6567	poly8
6567	poly8
6567	poly8
6567	poly8
6567	poly8
6567	poly8
6567	poly8
6567	poly8
6567	poly8
6567	poly8
6567	poly8
6567	poly8
6567	poly8
6567	poly8
6567	poly8
6567	poly8
6567	poly8
6567	poly8
6567	poly8
6567	poly8
6567	poly8
6567	poly8
6567	poly8
6567	poly8
6567	poly8
6567	poly8
6567	poly8
6567	poly8
6567	poly8
6567	poly8
6567	poly8
6567	poly8
6567	poly8
6567	poly8
6567	poly8
6567	poly8
6567	poly8
6567	poly8
6567	poly8
6567	poly8
6567	poly8
6567	poly8
6567	poly8
6567	poly8
6567	poly8
6567	poly8
6567	poly8
6567	poly8
6567	poly8
6567	poly8
6567	poly8
6567	poly8
6567	poly8
6567	poly8
6567	poly8
6567	poly8
6567	poly8
6567	poly8
6567	poly8
6567	poly8
6567	poly8
6567	poly8
6567	poly8
6567	poly8
6567	poly8
6567	poly8
6567	poly8
6568	poly8
6568	poly8
6568	poly8
6568	poly8
6568	poly8
6568	poly8
6568	poly8
6568	poly8
6568	poly8
6568	poly8
6568	poly8
6568	poly8
6568	poly8
6568	poly8
6568	poly8
6568	poly8
6568	poly8
6568	poly8
6568	poly8
6568	poly8
6568	poly8
6568	poly8
6568	poly8
6568	poly8
6568	poly8
6568	poly8
6568	poly8
6568	poly8
6568	poly8
6568	poly8
6568	poly8
6568	poly8
6568	poly8
6568	poly8
6568	poly8
6568	poly8
6568	poly8
6568	poly8
6568	poly8
6568	poly8
6568	poly8
6568	poly8
6568	poly8
6568	poly8
6568	poly8
6568	poly8
6568	poly8
6568	poly8
6568	poly8
6568	poly8
6568	poly8
6568	poly8
6568	poly8
6568	poly8
6568	poly8
6568	poly8
6568	poly8
6568	poly8
6568	poly8
6568	poly8
6568	poly8
6568	poly8
6568	poly8
6568	poly8
6568	poly8
6568	poly8
6568	poly8
6568	poly8
6568	poly8
6568	poly8
6568	poly8
6568	poly8
6568	poly8
6568	poly8
6568	poly8
6568	poly8
6568	poly8
6568	poly8
6568	poly8
6568	poly8
6568	poly8
6568	poly8
6568	poly8
6568	poly8
6568	poly8
6568	poly8
6568	poly8
6568	poly8
6568	poly8
6568	poly8
6568	poly8
6568	poly8
6568	poly8
6568	poly8
6568	poly8
6568	poly8
6568	poly8
6568	poly8
6568	poly8
6568	poly8
6568	poly8
6568	poly8
6568	poly8
6568	poly8
6568	poly8
6568	poly8
6568	poly8
6568	poly8
6568	poly8
6568	poly8
6568	poly8
6568	poly8
6568	poly8
6568	poly8
6568	poly8
6568	poly8
6568	poly8
6568	poly8
6568	poly8
6568	poly8
6568	poly8
6568	poly8
6568	poly8
6568	poly8
6568	poly8
6568	poly8
6568	poly8
6568	poly8
6568	poly8
6568	poly8
6568	poly8
6568	poly8
6568	poly8
6568	poly8
6568	poly8
6568	poly8
6568	poly8
6569	poly8
6569	poly8
6569	poly8
6569	poly8
6569	poly8
6569	poly8
6569	poly8
6569	poly8
6569	poly8
6569	poly8
6569	poly8
6569	poly8
6569	poly8
6569	poly8
6569	poly8
6569	poly8
6569	poly8
6569	poly8
6569	poly8
6569	poly8
6569	poly8
6569	poly8
6569	poly8
6569	poly8
6569	poly8
6569	poly8
6569	poly8
6569	poly8
6569	poly8
6569	poly8
6569	poly8
6569	poly8
6569	poly8
6569	poly8
6569	poly8
6569	poly8
6569	poly8
6569	poly8
6569	poly8
6569	poly8
6569	poly8
6569	poly8
6569	poly8
6569	poly8
6569	poly8
6569	poly8
6569	poly8
6569	poly8
6569	poly8
6569	poly8
6569	poly8
6569	poly8
6569	poly8
6569	poly8
6569	poly8
6569	poly8
6569	poly8
6569	poly8
6569	poly8
6569	poly8
6569	poly8
6569	poly8
6569	poly8
6569	poly8
6569	poly8
6569	poly8
6569	poly8
6569	poly8
6569	poly8
6569	poly8
6569	poly8
6569	poly8
6569	poly8
6569	poly8
6569	poly8
6569	poly8
6569	poly8
6569	poly8
6569	poly8
6569	poly8
6569	poly8
6569	poly8
6569	poly8
6569	poly8
6569	poly8
6569	poly8
6569	poly8
6569	poly8
6569	poly8
6569	poly8
6569	poly8
6569	poly8
6569	poly8
6569	poly8
6569	poly8
6569	poly8
6569	poly8
6569	poly8
6569	poly8
6569	poly8
6569	poly8
6569	poly8
6569	poly8
6569	poly8
6569	poly8
6569	poly8
6569	poly8
6569	poly8
6569	poly8
6569	poly8
6569	poly8
6569	poly8
6569	poly8
6569	poly8
6569	poly8
6569	poly8
6569	poly8
6569	poly8
6569	poly8
6569	poly8
6569	poly8
6569	poly8
6569	poly8
6569	poly8
6569	poly8
6569	poly8
6569	poly8
6569	poly8
6569	poly8
6569	poly8
6569	poly8
6569	poly8
6569	poly8
6569	poly8
6569	poly8
6569	poly8
6569	poly8
6570	poly8
6570	poly8
6570	poly8
6570	poly8
6570	poly8
6570	poly8
6570	poly8
6570	poly8
6570	poly8
6570	poly8
6570	poly8
6570	poly8
6570	poly8
6570	poly8
6570	poly8
6570	poly8
6570	poly8
6570	poly8
6570	poly8
6570	poly8
6570	poly8
6570	poly8
6570	poly8
6570	poly8
6570	poly8
6570	poly8
6570	poly8
6570	poly8
6570	poly8
6570	poly8
6570	poly8
6570	poly8
6570	poly8
6570	poly8
6570	poly8
6570	poly8
6570	poly8
6570	poly8
6570	poly8
6570	poly8
6570	poly8
6570	poly8
6570	poly8
6570	poly8
6570	poly8
6570	poly8
6570	poly8
6570	poly8
6570	poly8
6570	poly8
6570	poly8
6570	poly8
6570	poly8
6570	poly8
6570	poly8
6570	poly8
6570	poly8
6570	poly8
6570	poly8
6570	poly8
6570	poly8
6570	poly8
6570	poly8
6570	poly8
6570	poly8
6570	poly8
6570	poly8
6570	poly8
6570	poly8
6570	poly8
6570	poly8
6570	poly8
6570	poly8
6570	poly8
6570	poly8
6570	poly8
6570	poly8
6570	poly8
6570	poly8
6570	poly8
6570	poly8
6570	poly8
6570	poly8
6570	poly8
6570	poly8
6570	poly8
6570	poly8
6570	poly8
6570	poly8
6570	poly8
6570	poly8
6570	poly8
6570	poly8
6570	poly8
6570	poly8
6570	poly8
6570	poly8
6570	poly8
6570	poly8
6570	poly8
6570	poly8
6570	poly8
6570	poly8
6570	poly8
6570	poly8
6570	poly8
6570	poly8
6570	poly8
6570	poly8
6570	poly8
6570	poly8
6570	poly8
6570	poly8
6570	poly8
6570	poly8
6570	poly8
6570	poly8
6570	poly8
6570	poly8
6570	poly8
6570	poly8
6570	poly8
6570	poly8
6570	poly8
6570	poly8
6570	poly8
6570	poly8
6570	poly8
6570	poly8
6570	poly8
6570	poly8
6570	poly8
6570	poly8
6570	poly8
6570	poly8
6570	poly8
6570	poly8
6571	poly8
6571	poly8
6571	poly8
6571	poly8
6571	poly8
6571	poly8
6571	poly8
6571	poly8
6571	poly8
6571	poly8
6571	poly8
6571	poly8
6571	poly8
6571	poly8
6571	poly8
6571	poly8
6571	poly8
6571	poly8
6571	poly8
6571	poly8
6571	poly8
6571	poly8
6571	poly8
6571	poly8
6571	poly8
6571	poly8
6571	poly8
6571	poly8
6571	poly8
6571	poly8
6571	poly8
6571	poly8
6571	poly8
6571	poly8
6571	poly8
6571	poly8
6571	poly8
6571	poly8
6571	poly8
6571	poly8
6571	poly8
6571	poly8
6571	poly8
6571	poly8
6571	poly8
6571	poly8
6571	poly8
6571	poly8
6571	poly8
6571	poly8
6571	poly8
6571	poly8
6571	poly8
6571	poly8
6571	poly8
6571	poly8
6571	poly8
6571	poly8
6571	poly8
6571	poly8
6571	poly8
6571	poly8
6571	poly8
6571	poly8
6571	poly8
6571	poly8
6571	poly8
6571	poly8
6571	poly8
6571	poly8
6571	poly8
6571	poly8
6571	poly8
6571	poly8
6571	poly8
6571	poly8
6571	poly8
6571	poly8
6571	poly8
6571	poly8
6571	poly8
6571	poly8
6571	poly8
6571	poly8
6571	poly8
6571	poly8
6571	poly8
6571	poly8
6571	poly8
6571	poly8
6571	poly8
6571	poly8
6571	poly8
6571	poly8
6571	poly8
6571	poly8
6571	poly8
6571	poly8
6571	poly8
6571	poly8
6571	poly8
6571	poly8
6571	poly8
6571	poly8
6571	poly8
6571	poly8
6571	poly8
6571	poly8
6571	poly8
6571	poly8
6571	poly8
6571	poly8
6571	poly8
6571	poly8
6571	poly8
6571	poly8
6571	poly8
6571	poly8
6571	poly8
6571	poly8
6571	poly8
6571	poly8
6571	poly8
6571	poly8
6571	poly8
6571	poly8
6571	poly8
6571	poly8
6571	poly8
6571	poly8
6571	poly8
6571	poly8
6571	poly8
6571	poly8
6571	poly8
6571	poly8
6571	poly8
6572	poly8
6572	poly8
6572	poly8
6572	poly8
6572	poly8
6572	poly8
6572	poly8
6572	poly8
6572	poly8
6572	poly8
6572	poly8
6572	poly8
6572	poly8
6572	poly8
6572	poly8
6572	poly8
6572	poly8
6572	poly8
6572	poly8
6572	poly8
6572	poly8
6572	poly8
6572	poly8
6572	poly8
6572	poly8
6572	poly8
6572	poly8
6572	poly8
6572	poly8
6572	poly8
6572	poly8
6572	poly8
6572	poly8
6572	poly8
6572	poly8
6572	poly8
6572	poly8
6572	poly8
6572	poly8
6572	poly8
6572	poly8
6572	poly8
6572	poly8
6572	poly8
6572	poly8
6572	poly8
6572	poly8
6572	poly8
6572	poly8
6572	poly8
6572	poly8
6572	poly8
6572	poly8
6572	poly8
6572	poly8
6572	poly8
6572	poly8
6572	poly8
6572	poly8
6572	poly8
6572	poly8
6572	poly8
6572	poly8
6572	poly8
6572	poly8
6572	poly8
6572	poly8
6572	poly8
6572	poly8
6572	poly8
6572	poly8
6572	poly8
6572	poly8
6572	poly8
6572	poly8
6572	poly8
6572	poly8
6572	poly8
6572	poly8
6572	poly8
6572	poly8
6572	poly8
6572	poly8
6572	poly8
6572	poly8
6572	poly8
6572	poly8
6572	poly8
6572	poly8
6572	poly8
6572	poly8
6572	poly8
6572	poly8
6572	poly8
6572	poly8
6572	poly8
6572	poly8
6572	poly8
6572	poly8
6572	poly8
6572	poly8
6572	poly8
6572	poly8
6572	poly8
6572	poly8
6572	poly8
6572	poly8
6572	poly8
6572	poly8
6572	poly8
6572	poly8
6572	poly8
6572	poly8
6572	poly8
6572	poly8
6572	poly8
6572	poly8
6572	poly8
6572	poly8
6572	poly8
6572	poly8
6572	poly8
6572	poly8
6572	poly8
6572	poly8
6572	poly8
6572	poly8
6572	poly8
6572	poly8
6572	poly8
6572	poly8
6572	poly8
6572	poly8
6572	poly8
6572	poly8
6572	poly8
6572	poly8
6573	poly8
6573	poly8
6573	poly8
6573	poly8
6573	poly8
6573	poly8
6573	poly8
6573	poly8
6573	poly8
6573	poly8
6573	poly8
6573	poly8
6573	poly8
6573	poly8
6573	poly8
6573	poly8
6573	poly8
6573	poly8
6573	poly8
6573	poly8
6573	poly8
6573	poly8
6573	poly8
6573	poly8
6573	poly8
6573	poly8
6573	poly8
6573	poly8
6573	poly8
6573	poly8
6573	poly8
6573	poly8
6573	poly8
6573	poly8
6573	poly8
6573	poly8
6573	poly8
6573	poly8
6573	poly8
6573	poly8
6573	poly8
6573	poly8
6573	poly8
6573	poly8
6573	poly8
6573	poly8
6573	poly8
6573	poly8
6573	poly8
6573	poly8
6573	poly8
6573	poly8
6573	poly8
6573	poly8
6573	poly8
6573	poly8
6573	poly8
6573	poly8
6573	poly8
6573	poly8
6573	poly8
6573	poly8
6573	poly8
6573	poly8
6573	poly8
6573	poly8
6573	poly8
6573	poly8
6573	poly8
6573	poly8
6573	poly8
6573	poly8
6573	poly8
6573	poly8
6573	poly8
6573	poly8
6573	poly8
6573	poly8
6573	poly8
6573	poly8
6573	poly8
6573	poly8
6573	poly8
6573	poly8
6573	poly8
6573	poly8
6573	poly8
6573	poly8
6573	poly8
6573	poly8
6573	poly8
6573	poly8
6573	poly8
6573	poly8
6573	poly8
6573	poly8
6573	poly8
6573	poly8
6573	poly8
6573	poly8
6573	poly8
6573	poly8
6573	poly8
6573	poly8
6573	poly8
6573	poly8
6573	poly8
6573	poly8
6573	poly8
6573	poly8
6573	poly8
6573	poly8
6573	poly8
6573	poly8
6573	poly8
6573	poly8
6573	poly8
6573	poly8
6573	poly8
6573	poly8
6573	poly8
6573	poly8
6573	poly8
6573	poly8
6573	poly8
6573	poly8
6573	poly8
6573	poly8
6573	poly8
6573	poly8
6573	poly8
6573	poly8
6573	poly8
6573	poly8
6573	poly8
6573	poly8
6573	poly8
6574	poly8
6574	poly8
6574	poly8
6574	poly8
6574	poly8
6574	poly8
6574	poly8
6574	poly8
6574	poly8
6574	poly8
6574	poly8
6574	poly8
6574	poly8
6574	poly8
6574	poly8
6574	poly8
6574	poly8
6574	poly8
6574	poly8
6574	poly8
6574	poly8
6574	poly8
6574	poly8
6574	poly8
6574	poly8
6574	poly8
6574	poly8
6574	poly8
6574	poly8
6574	poly8
6574	poly8
6574	poly8
6574	poly8
6574	poly8
6574	poly8
6574	poly8
6574	poly8
6574	poly8
6574	poly8
6574	poly8
6574	poly8
6574	poly8
6574	poly8
6574	poly8
6574	poly8
6574	poly8
6574	poly8
6574	poly8
6574	poly8
6574	poly8
6574	poly8
6574	poly8
6574	poly8
6574	poly8
6574	poly8
6574	poly8
6574	poly8
6574	poly8
6574	poly8
6574	poly8
6574	poly8
6574	poly8
6574	poly8
6574	poly8
6574	poly8
6574	poly8
6574	poly8
6574	poly8
6574	poly8
6574	poly8
6574	poly8
6574	poly8
6574	poly8
6574	poly8
6574	poly8
6574	poly8
6574	poly8
6574	poly8
6574	poly8
6574	poly8
6574	poly8
6574	poly8
6574	poly8
6574	poly8
6574	poly8
6574	poly8
6574	poly8
6574	poly8
6574	poly8
6574	poly8
6574	poly8
6574	poly8
6574	poly8
6574	poly8
6574	poly8
6574	poly8
6574	poly8
6574	poly8
6574	poly8
6574	poly8
6574	poly8
6574	poly8
6574	poly8
6574	poly8
6574	poly8
6574	poly8
6574	poly8
6574	poly8
6574	poly8
6574	poly8
6574	poly8
6574	poly8
6574	poly8
6574	poly8
6574	poly8
6574	poly8
6574	poly8
6574	poly8
6574	poly8
6574	poly8
6574	poly8
6574	poly8
6574	poly8
6574	poly8
6574	poly8
6574	poly8
6574	poly8
6574	poly8
6574	poly8
6574	poly8
6574	poly8
6574	poly8
6574	poly8
6574	poly8
6574	poly8
6574	poly8
6574	poly8
6575	poly8
6575	poly8
6575	poly8
6575	poly8
6575	poly8
6575	poly8
6575	poly8
6575	poly8
6575	poly8
6575	poly8
6575	poly8
6575	poly8
6575	poly8
6575	poly8
6575	poly8
6575	poly8
6575	poly8
6575	poly8
6575	poly8
6575	poly8
6575	poly8
6575	poly8
6575	poly8
6575	poly8
6575	poly8
6575	poly8
6575	poly8
6575	poly8
6575	poly8
6575	poly8
6575	poly8
6575	poly8
6575	poly8
6575	poly8
6575	poly8
6575	poly8
6575	poly8
6575	poly8
6575	poly8
6575	poly8
6575	poly8
6575	poly8
6575	poly8
6575	poly8
6575	poly8
6575	poly8
6575	poly8
6575	poly8
6575	poly8
6575	poly8
6575	poly8
6575	poly8
6575	poly8
6575	poly8
6575	poly8
6575	poly8
6575	poly8
6575	poly8
6575	poly8
6575	poly8
6575	poly8
6575	poly8
6575	poly8
6575	poly8
6575	poly8
6575	poly8
6575	poly8
6575	poly8
6575	poly8
6575	poly8
6575	poly8
6575	poly8
6575	poly8
6575	poly8
6575	poly8
6575	poly8
6575	poly8
6575	poly8
6575	poly8
6575	poly8
6575	poly8
6575	poly8
6575	poly8
6575	poly8
6575	poly8
6575	poly8
6575	poly8
6575	poly8
6575	poly8
6575	poly8
6575	poly8
6575	poly8
6575	poly8
6575	poly8
6575	poly8
6575	poly8
6575	poly8
6575	poly8
6575	poly8
6575	poly8
6575	poly8
6575	poly8
6575	poly8
6575	poly8
6575	poly8
6575	poly8
6575	poly8
6575	poly8
6575	poly8
6575	poly8
6575	poly8
6575	poly8
6575	poly8
6575	poly8
6575	poly8
6575	poly8
6575	poly8
6575	poly8
6575	poly8
6575	poly8
6575	poly8
6575	poly8
6575	poly8
6575	poly8
6575	poly8
6575	poly8
6575	poly8
6575	poly8
6575	poly8
6575	poly8
6575	poly8
6575	poly8
6575	poly8
6575	poly8
6575	poly8
6575	poly8
6575	poly8
6576	poly8
6576	poly8
6576	poly8
6576	poly8
6576	poly8
6576	poly8
6576	poly8
6576	poly8
6576	poly8
6576	poly8
6576	poly8
6576	poly8
6576	poly8
6576	poly8
6576	poly8
6576	poly8
6576	poly8
6576	poly8
6576	poly8
6576	poly8
6576	poly8
6576	poly8
6576	poly8
6576	poly8
6576	poly8
6576	poly8
6576	poly8
6576	poly8
6576	poly8
6576	poly8
6576	poly8
6576	poly8
6576	poly8
6576	poly8
6576	poly8
6576	poly8
6576	poly8
6576	poly8
6576	poly8
6576	poly8
6576	poly8
6576	poly8
6576	poly8
6576	poly8
6576	poly8
6576	poly8
6576	poly8
6576	poly8
6576	poly8
6576	poly8
6576	poly8
6576	poly8
6576	poly8
6576	poly8
6576	poly8
6576	poly8
6576	poly8
6576	poly8
6576	poly8
6576	poly8
6576	poly8
6576	poly8
6576	poly8
6576	poly8
6576	poly8
6576	poly8
6576	poly8
6576	poly8
6576	poly8
6576	poly8
6576	poly8
6576	poly8
6576	poly8
6576	poly8
6576	poly8
6576	poly8
6576	poly8
6576	poly8
6576	poly8
6576	poly8
6576	poly8
6576	poly8
6576	poly8
6576	poly8
6576	poly8
6576	poly8
6576	poly8
6576	poly8
6576	poly8
6576	poly8
6576	poly8
6576	poly8
6576	poly8
6576	poly8
6576	poly8
6576	poly8
6576	poly8
6576	poly8
6576	poly8
6576	poly8
6576	poly8
6576	poly8
6576	poly8
6576	poly8
6576	poly8
6576	poly8
6576	poly8
6576	poly8
6576	poly8
6576	poly8
6576	poly8
6576	poly8
6576	poly8
6576	poly8
6576	poly8
6576	poly8
6576	poly8
6576	poly8
6576	poly8
6576	poly8
6576	poly8
6576	poly8
6576	poly8
6576	poly8
6576	poly8
6576	poly8
6576	poly8
6576	poly8
6576	poly8
6576	poly8
6576	poly8
6576	poly8
6576	poly8
6576	poly8
6576	poly8
6576	poly8
6576	poly8
6577	poly8
6577	poly8
6577	poly8
6577	poly8
6577	poly8
6577	poly8
6577	poly8
6577	poly8
6577	poly8
6577	poly8
6577	poly8
6577	poly8
6577	poly8
6577	poly8
6577	poly8
6577	poly8
6577	poly8
6577	poly8
6577	poly8
6577	poly8
6577	poly8
6577	poly8
6577	poly8
6577	poly8
6577	poly8
6577	poly8
6577	poly8
6577	poly8
6577	poly8
6577	poly8
6577	poly8
6577	poly8
6577	poly8
6577	poly8
6577	poly8
6577	poly8
6577	poly8
6577	poly8
6577	poly8
6577	poly8
6577	poly8
6577	poly8
6577	poly8
6577	poly8
6577	poly8
6577	poly8
6577	poly8
6577	poly8
6577	poly8
6577	poly8
6577	poly8
6577	poly8
6577	poly8
6577	poly8
6577	poly8
6577	poly8
6577	poly8
6577	poly8
6577	poly8
6577	poly8
6577	poly8
6577	poly8
6577	poly8
6577	poly8
6577	poly8
6577	poly8
6577	poly8
6577	poly8
6577	poly8
6577	poly8
6577	poly8
6577	poly8
6577	poly8
6577	poly8
6577	poly8
6577	poly8
6577	poly8
6577	poly8
6577	poly8
6577	poly8
6577	poly8
6577	poly8
6577	poly8
6577	poly8
6577	poly8
6577	poly8
6577	poly8
6577	poly8
6577	poly8
6577	poly8
6577	poly8
6577	poly8
6577	poly8
6577	poly8
6577	poly8
6577	poly8
6577	poly8
6577	poly8
6577	poly8
6577	poly8
6577	poly8
6577	poly8
6577	poly8
6577	poly8
6577	poly8
6577	poly8
6577	poly8
6577	poly8
6577	poly8
6577	poly8
6577	poly8
6577	poly8
6577	poly8
6577	poly8
6577	poly8
6577	poly8
6577	poly8
6577	poly8
6577	poly8
6577	poly8
6577	poly8
6577	poly8
6577	poly8
6577	poly8
6577	poly8
6577	poly8
6577	poly8
6577	poly8
6577	poly8
6577	poly8
6577	poly8
6577	poly8
6577	poly8
6577	poly8
6577	poly8
6577	poly8
6577	poly8
6578	poly8
6578	poly8
6578	poly8
6578	poly8
6578	poly8
6578	poly8
6578	poly8
6578	poly8
6578	poly8
6578	poly8
6578	poly8
6578	poly8
6578	poly8
6578	poly8
6578	poly8
6578	poly8
6578	poly8
6578	poly8
6578	poly8
6578	poly8
6578	poly8
6578	poly8
6578	poly8
6578	poly8
6578	poly8
6578	poly8
6578	poly8
6578	poly8
6578	poly8
6578	poly8
6578	poly8
6578	poly8
6578	poly8
6578	poly8
6578	poly8
6578	poly8
6578	poly8
6578	poly8
6578	poly8
6578	poly8
6578	poly8
6578	poly8
6578	poly8
6578	poly8
6578	poly8
6578	poly8
6578	poly8
6578	poly8
6578	poly8
6578	poly8
6578	poly8
6578	poly8
6578	poly8
6578	poly8
6578	poly8
6578	poly8
6578	poly8
6578	poly8
6578	poly8
6578	poly8
6578	poly8
6578	poly8
6578	poly8
6578	poly8
6578	poly8
6578	poly8
6578	poly8
6578	poly8
6578	poly8
6578	poly8
6578	poly8
6578	poly8
6578	poly8
6578	poly8
6578	poly8
6578	poly8
6578	poly8
6578	poly8
6578	poly8
6578	poly8
6578	poly8
6578	poly8
6578	poly8
6578	poly8
6578	poly8
6578	poly8
6578	poly8
6578	poly8
6578	poly8
6578	poly8
6578	poly8
6578	poly8
6578	poly8
6578	poly8
6578	poly8
6578	poly8
6578	poly8
6578	poly8
6578	poly8
6578	poly8
6578	poly8
6578	poly8
6578	poly8
6578	poly8
6578	poly8
6578	poly8
6578	poly8
6578	poly8
6578	poly8
6578	poly8
6578	poly8
6578	poly8
6578	poly8
6578	poly8
6578	poly8
6578	poly8
6578	poly8
6578	poly8
6578	poly8
6578	poly8
6578	poly8
6578	poly8
6578	poly8
6578	poly8
6578	poly8
6578	poly8
6578	poly8
6578	poly8
6578	poly8
6578	poly8
6578	poly8
6578	poly8
6578	poly8
6578	poly8
6578	poly8
6578	poly8
6578	poly8
6579	poly8
6579	poly8
6579	poly8
6579	poly8
6579	poly8
6579	poly8
6579	poly8
6579	poly8
6579	poly8
6579	poly8
6579	poly8
6579	poly8
6579	poly8
6579	poly8
6579	poly8
6579	poly8
6579	poly8
6579	poly8
6579	poly8
6579	poly8
6579	poly8
6579	poly8
6579	poly8
6579	poly8
6579	poly8
6579	poly8
6579	poly8
6579	poly8
6579	poly8
6579	poly8
6579	poly8
6579	poly8
6579	poly8
6579	poly8
6579	poly8
6579	poly8
6579	poly8
6579	poly8
6579	poly8
6579	poly8
6579	poly8
6579	poly8
6579	poly8
6579	poly8
6579	poly8
6579	poly8
6579	poly8
6579	poly8
6579	poly8
6579	poly8
6579	poly8
6579	poly8
6579	poly8
6579	poly8
6579	poly8
6579	poly8
6579	poly8
6579	poly8
6579	poly8
6579	poly8
6579	poly8
6579	poly8
6579	poly8
6579	poly8
6579	poly8
6579	poly8
6579	poly8
6579	poly8
6579	poly8
6579	poly8
6579	poly8
6579	poly8
6579	poly8
6579	poly8
6579	poly8
6579	poly8
6579	poly8
6579	poly8
6579	poly8
6579	poly8
6579	poly8
6579	poly8
6579	poly8
6579	poly8
6579	poly8
6579	poly8
6579	poly8
6579	poly8
6579	poly8
6579	poly8
6579	poly8
6579	poly8
6579	poly8
6579	poly8
6579	poly8
6579	poly8
6579	poly8
6579	poly8
6579	poly8
6579	poly8
6579	poly8
6579	poly8
6579	poly8
6579	poly8
6579	poly8
6579	poly8
6579	poly8
6579	poly8
6579	poly8
6579	poly8
6579	poly8
6579	poly8
6579	poly8
6579	poly8
6579	poly8
6579	poly8
6579	poly8
6579	poly8
6579	poly8
6579	poly8
6579	poly8
6579	poly8
6579	poly8
6579	poly8
6579	poly8
6579	poly8
6579	poly8
6579	poly8
6579	poly8
6579	poly8
6579	poly8
6579	poly8
6579	poly8
6579	poly8
6579	poly8
6579	poly8
6580	poly8
6580	poly8
6580	poly8
6580	poly8
6580	poly8
6580	poly8
6580	poly8
6580	poly8
6580	poly8
6580	poly8
6580	poly8
6580	poly8
6580	poly8
6580	poly8
6580	poly8
6580	poly8
6580	poly8
6580	poly8
6580	poly8
6580	poly8
6580	poly8
6580	poly8
6580	poly8
6580	poly8
6580	poly8
6580	poly8
6580	poly8
6580	poly8
6580	poly8
6580	poly8
6580	poly8
6580	poly8
6580	poly8
6580	poly8
6580	poly8
6580	poly8
6580	poly8
6580	poly8
6580	poly8
6580	poly8
6580	poly8
6580	poly8
6580	poly8
6580	poly8
6580	poly8
6580	poly8
6580	poly8
6580	poly8
6580	poly8
6580	poly8
6580	poly8
6580	poly8
6580	poly8
6580	poly8
6580	poly8
6580	poly8
6580	poly8
6580	poly8
6580	poly8
6580	poly8
6580	poly8
6580	poly8
6580	poly8
6580	poly8
6580	poly8
6580	poly8
6580	poly8
6580	poly8
6580	poly8
6580	poly8
6580	poly8
6580	poly8
6580	poly8
6580	poly8
6580	poly8
6580	poly8
6580	poly8
6580	poly8
6580	poly8
6580	poly8
6580	poly8
6580	poly8
6580	poly8
6580	poly8
6580	poly8
6580	poly8
6580	poly8
6580	poly8
6580	poly8
6580	poly8
6580	poly8
6580	poly8
6580	poly8
6580	poly8
6580	poly8
6580	poly8
6580	poly8
6580	poly8
6580	poly8
6580	poly8
6580	poly8
6580	poly8
6580	poly8
6580	poly8
6580	poly8
6580	poly8
6580	poly8
6580	poly8
6580	poly8
6580	poly8
6580	poly8
6580	poly8
6580	poly8
6580	poly8
6580	poly8
6580	poly8
6580	poly8
6580	poly8
6580	poly8
6580	poly8
6580	poly8
6580	poly8
6580	poly8
6580	poly8
6580	poly8
6580	poly8
6580	poly8
6580	poly8
6580	poly8
6580	poly8
6580	poly8
6580	poly8
6580	poly8
6580	poly8
6580	poly8
6580	poly8
6581	poly8
6581	poly8
6581	poly8
6581	poly8
6581	poly8
6581	poly8
6581	poly8
6581	poly8
6581	poly8
6581	poly8
6581	poly8
6581	poly8
6581	poly8
6581	poly8
6581	poly8
6581	poly8
6581	poly8
6581	poly8
6581	poly8
6581	poly8
6581	poly8
6581	poly8
6581	poly8
6581	poly8
6581	poly8
6581	poly8
6581	poly8
6581	poly8
6581	poly8
6581	poly8
6581	poly8
6581	poly8
6581	poly8
6581	poly8
6581	poly8
6581	poly8
6581	poly8
6581	poly8
6581	poly8
6581	poly8
6581	poly8
6581	poly8
6581	poly8
6581	poly8
6581	poly8
6581	poly8
6581	poly8
6581	poly8
6581	poly8
6581	poly8
6581	poly8
6581	poly8
6581	poly8
6581	poly8
6581	poly8
6581	poly8
6581	poly8
6581	poly8
6581	poly8
6581	poly8
6581	poly8
6581	poly8
6581	poly8
6581	poly8
6581	poly8
6581	poly8
6581	poly8
6581	poly8
6581	poly8
6581	poly8
6581	poly8
6581	poly8
6581	poly8
6581	poly8
6581	poly8
6581	poly8
6581	poly8
6581	poly8
6581	poly8
6581	poly8
6581	poly8
6581	poly8
6581	poly8
6581	poly8
6581	poly8
6581	poly8
6581	poly8
6581	poly8
6581	poly8
6581	poly8
6581	poly8
6581	poly8
6581	poly8
6581	poly8
6581	poly8
6581	poly8
6581	poly8
6581	poly8
6581	poly8
6581	poly8
6581	poly8
6581	poly8
6581	poly8
6581	poly8
6581	poly8
6581	poly8
6581	poly8
6581	poly8
6581	poly8
6581	poly8
6581	poly8
6581	poly8
6581	poly8
6581	poly8
6581	poly8
6581	poly8
6581	poly8
6581	poly8
6581	poly8
6581	poly8
6581	poly8
6581	poly8
6581	poly8
6581	poly8
6581	poly8
6581	poly8
6581	poly8
6581	poly8
6581	poly8
6581	poly8
6581	poly8
6581	poly8
6581	poly8
6581	poly8
6581	poly8
6581	poly8
6582	poly8
6582	poly8
6582	poly8
6582	poly8
6582	poly8
6582	poly8
6582	poly8
6582	poly8
6582	poly8
6582	poly8
6582	poly8
6582	poly8
6582	poly8
6582	poly8
6582	poly8
6582	poly8
6582	poly8
6582	poly8
6582	poly8
6582	poly8
6582	poly8
6582	poly8
6582	poly8
6582	poly8
6582	poly8
6582	poly8
6582	poly8
6582	poly8
6582	poly8
6582	poly8
6582	poly8
6582	poly8
6582	poly8
6582	poly8
6582	poly8
6582	poly8
6582	poly8
6582	poly8
6582	poly8
6582	poly8
6582	poly8
6582	poly8
6582	poly8
6582	poly8
6582	poly8
6582	poly8
6582	poly8
6582	poly8
6582	poly8
6582	poly8
6582	poly8
6582	poly8
6582	poly8
6582	poly8
6582	poly8
6582	poly8
6582	poly8
6582	poly8
6582	poly8
6582	poly8
6582	poly8
6582	poly8
6582	poly8
6582	poly8
6582	poly8
6582	poly8
6582	poly8
6582	poly8
6582	poly8
6582	poly8
6582	poly8
6582	poly8
6582	poly8
6582	poly8
6582	poly8
6582	poly8
6582	poly8
6582	poly8
6582	poly8
6582	poly8
6582	poly8
6582	poly8
6582	poly8
6582	poly8
6582	poly8
6582	poly8
6582	poly8
6582	poly8
6582	poly8
6582	poly8
6582	poly8
6582	poly8
6582	poly8
6582	poly8
6582	poly8
6582	poly8
6582	poly8
6582	poly8
6582	poly8
6582	poly8
6582	poly8
6582	poly8
6582	poly8
6582	poly8
6582	poly8
6582	poly8
6582	poly8
6582	poly8
6582	poly8
6582	poly8
6582	poly8
6582	poly8
6582	poly8
6582	poly8
6582	poly8
6582	poly8
6582	poly8
6582	poly8
6582	poly8
6582	poly8
6582	poly8
6582	poly8
6582	poly8
6582	poly8
6582	poly8
6582	poly8
6582	poly8
6582	poly8
6582	poly8
6582	poly8
6582	poly8
6582	poly8
6582	poly8
6582	poly8
6582	poly8
6582	poly8
6583	poly8
6583	poly8
6583	poly8
6583	poly8
6583	poly8
6583	poly8
6583	poly8
6583	poly8
6583	poly8
6583	poly8
6583	poly8
6583	poly8
6583	poly8
6583	poly8
6583	poly8
6583	poly8
6583	poly8
6583	poly8
6583	poly8
6583	poly8
6583	poly8
6583	poly8
6583	poly8
6583	poly8
6583	poly8
6583	poly8
6583	poly8
6583	poly8
6583	poly8
6583	poly8
6583	poly8
6583	poly8
6583	poly8
6583	poly8
6583	poly8
6583	poly8
6583	poly8
6583	poly8
6583	poly8
6583	poly8
6583	poly8
6583	poly8
6583	poly8
6583	poly8
6583	poly8
6583	poly8
6583	poly8
6583	poly8
6583	poly8
6583	poly8
6583	poly8
6583	poly8
6583	poly8
6583	poly8
6583	poly8
6583	poly8
6583	poly8
6583	poly8
6583	poly8
6583	poly8
6583	poly8
6583	poly8
6583	poly8
6583	poly8
6583	poly8
6583	poly8
6583	poly8
6583	poly8
6583	poly8
6583	poly8
6583	poly8
6583	poly8
6583	poly8
6583	poly8
6583	poly8
6583	poly8
6583	poly8
6583	poly8
6583	poly8
6583	poly8
6583	poly8
6583	poly8
6583	poly8
6583	poly8
6583	poly8
6583	poly8
6583	poly8
6583	poly8
6583	poly8
6583	poly8
6583	poly8
6583	poly8
6583	poly8
6583	poly8
6583	poly8
6583	poly8
6583	poly8
6583	poly8
6583	poly8
6583	poly8
6583	poly8
6583	poly8
6583	poly8
6583	poly8
6583	poly8
6583	poly8
6583	poly8
6583	poly8
6583	poly8
6583	poly8
6583	poly8
6583	poly8
6583	poly8
6583	poly8
6583	poly8
6583	poly8
6583	poly8
6583	poly8
6583	poly8
6583	poly8
6583	poly8
6583	poly8
6583	poly8
6583	poly8
6583	poly8
6583	poly8
6583	poly8
6583	poly8
6583	poly8
6583	poly8
6583	poly8
6583	poly8
6583	poly8
6583	poly8
6583	poly8
6583	poly8
6584	poly8
6584	poly8
6584	poly8
6584	poly8
6584	poly8
6584	poly8
6584	poly8
6584	poly8
6584	poly8
6584	poly8
6584	poly8
6584	poly8
6584	poly8
6584	poly8
6584	poly8
6584	poly8
6584	poly8
6584	poly8
6584	poly8
6584	poly8
6584	poly8
6584	poly8
6584	poly8
6584	poly8
6584	poly8
6584	poly8
6584	poly8
6584	poly8
6584	poly8
6584	poly8
6584	poly8
6584	poly8
6584	poly8
6584	poly8
6584	poly8
6584	poly8
6584	poly8
6584	poly8
6584	poly8
6584	poly8
6584	poly8
6584	poly8
6584	poly8
6584	poly8
6584	poly8
6584	poly8
6584	poly8
6584	poly8
6584	poly8
6584	poly8
6584	poly8
6584	poly8
6584	poly8
6584	poly8
6584	poly8
6584	poly8
6584	poly8
6584	poly8
6584	poly8
6584	poly8
6584	poly8
6584	poly8
6584	poly8
6584	poly8
6584	poly8
6584	poly8
6584	poly8
6584	poly8
6584	poly8
6584	poly8
6584	poly8
6584	poly8
6584	poly8
6584	poly8
6584	poly8
6584	poly8
6584	poly8
6584	poly8
6584	poly8
6584	poly8
6584	poly8
6584	poly8
6584	poly8
6584	poly8
6584	poly8
6584	poly8
6584	poly8
6584	poly8
6584	poly8
6584	poly8
6584	poly8
6584	poly8
6584	poly8
6584	poly8
6584	poly8
6584	poly8
6584	poly8
6584	poly8
6584	poly8
6584	poly8
6584	poly8
6584	poly8
6584	poly8
6584	poly8
6584	poly8
6584	poly8
6584	poly8
6584	poly8
6584	poly8
6584	poly8
6584	poly8
6584	poly8
6584	poly8
6584	poly8
6584	poly8
6584	poly8
6584	poly8
6584	poly8
6584	poly8
6584	poly8
6584	poly8
6584	poly8
6584	poly8
6584	poly8
6584	poly8
6584	poly8
6584	poly8
6584	poly8
6584	poly8
6584	poly8
6584	poly8
6584	poly8
6584	poly8
6584	poly8
6584	poly8
6584	poly8
6585	poly8
6585	poly8
6585	poly8
6585	poly8
6585	poly8
6585	poly8
6585	poly8
6585	poly8
6585	poly8
6585	poly8
6585	poly8
6585	poly8
6585	poly8
6585	poly8
6585	poly8
6585	poly8
6585	poly8
6585	poly8
6585	poly8
6585	poly8
6585	poly8
6585	poly8
6585	poly8
6585	poly8
6585	poly8
6585	poly8
6585	poly8
6585	poly8
6585	poly8
6585	poly8
6585	poly8
6585	poly8
6585	poly8
6585	poly8
6585	poly8
6585	poly8
6585	poly8
6585	poly8
6585	poly8
6585	poly8
6585	poly8
6585	poly8
6585	poly8
6585	poly8
6585	poly8
6585	poly8
6585	poly8
6585	poly8
6585	poly8
6585	poly8
6585	poly8
6585	poly8
6585	poly8
6585	poly8
6585	poly8
6585	poly8
6585	poly8
6585	poly8
6585	poly8
6585	poly8
6585	poly8
6585	poly8
6585	poly8
6585	poly8
6585	poly8
6585	poly8
6585	poly8
6585	poly8
6585	poly8
6585	poly8
6585	poly8
6585	poly8
6585	poly8
6585	poly8
6585	poly8
6585	poly8
6585	poly8
6585	poly8
6585	poly8
6585	poly8
6585	poly8
6585	poly8
6585	poly8
6585	poly8
6585	poly8
6585	poly8
6585	poly8
6585	poly8
6585	poly8
6585	poly8
6585	poly8
6585	poly8
6585	poly8
6585	poly8
6585	poly8
6585	poly8
6585	poly8
6585	poly8
6585	poly8
6585	poly8
6585	poly8
6585	poly8
6585	poly8
6585	poly8
6585	poly8
6585	poly8
6585	poly8
6585	poly8
6585	poly8
6585	poly8
6585	poly8
6585	poly8
6585	poly8
6585	poly8
6585	poly8
6585	poly8
6585	poly8
6585	poly8
6585	poly8
6585	poly8
6585	poly8
6585	poly8
6585	poly8
6585	poly8
6585	poly8
6585	poly8
6585	poly8
6585	poly8
6585	poly8
6585	poly8
6585	poly8
6585	poly8
6585	poly8
6585	poly8
6585	poly8
6585	poly8
6586	poly8
6586	poly8
6586	poly8
6586	poly8
6586	poly8
6586	poly8
6586	poly8
6586	poly8
6586	poly8
6586	poly8
6586	poly8
6586	poly8
6586	poly8
6586	poly8
6586	poly8
6586	poly8
6586	poly8
6586	poly8
6586	poly8
6586	poly8
6586	poly8
6586	poly8
6586	poly8
6586	poly8
6586	poly8
6586	poly8
6586	poly8
6586	poly8
6586	poly8
6586	poly8
6586	poly8
6586	poly8
6586	poly8
6586	poly8
6586	poly8
6586	poly8
6586	poly8
6586	poly8
6586	poly8
6586	poly8
6586	poly8
6586	poly8
6586	poly8
6586	poly8
6586	poly8
6586	poly8
6586	poly8
6586	poly8
6586	poly8
6586	poly8
6586	poly8
6586	poly8
6586	poly8
6586	poly8
6586	poly8
6586	poly8
6586	poly8
6586	poly8
6586	poly8
6586	poly8
6586	poly8
6586	poly8
6586	poly8
6586	poly8
6586	poly8
6586	poly8
6586	poly8
6586	poly8
6586	poly8
6586	poly8
6586	poly8
6586	poly8
6586	poly8
6586	poly8
6586	poly8
6586	poly8
6586	poly8
6586	poly8
6586	poly8
6586	poly8
6586	poly8
6586	poly8
6586	poly8
6586	poly8
6586	poly8
6586	poly8
6586	poly8
6586	poly8
6586	poly8
6586	poly8
6586	poly8
6586	poly8
6586	poly8
6586	poly8
6586	poly8
6586	poly8
6586	poly8
6586	poly8
6586	poly8
6586	poly8
6586	poly8
6586	poly8
6586	poly8
6586	poly8
6586	poly8
6586	poly8
6586	poly8
6586	poly8
6586	poly8
6586	poly8
6586	poly8
6586	poly8
6586	poly8
6586	poly8
6586	poly8
6586	poly8
6586	poly8
6586	poly8
6586	poly8
6586	poly8
6586	poly8
6586	poly8
6586	poly8
6586	poly8
6586	poly8
6586	poly8
6586	poly8
6586	poly8
6586	poly8
6586	poly8
6586	poly8
6586	poly8
6586	poly8
6586	poly8
6586	poly8
6586	poly8
6587	poly8
6587	poly8
6587	poly8
6587	poly8
6587	poly8
6587	poly8
6587	poly8
6587	poly8
6587	poly8
6587	poly8
6587	poly8
6587	poly8
6587	poly8
6587	poly8
6587	poly8
6587	poly8
6587	poly8
6587	poly8
6587	poly8
6587	poly8
6587	poly8
6587	poly8
6587	poly8
6587	poly8
6587	poly8
6587	poly8
6587	poly8
6587	poly8
6587	poly8
6587	poly8
6587	poly8
6587	poly8
6587	poly8
6587	poly8
6587	poly8
6587	poly8
6587	poly8
6587	poly8
6587	poly8
6587	poly8
6587	poly8
6587	poly8
6587	poly8
6587	poly8
6587	poly8
6587	poly8
6587	poly8
6587	poly8
6587	poly8
6587	poly8
6587	poly8
6587	poly8
6587	poly8
6587	poly8
6587	poly8
6587	poly8
6587	poly8
6587	poly8
6587	poly8
6587	poly8
6587	poly8
6587	poly8
6587	poly8
6587	poly8
6587	poly8
6587	poly8
6587	poly8
6587	poly8
6587	poly8
6587	poly8
6587	poly8
6587	poly8
6587	poly8
6587	poly8
6587	poly8
6587	poly8
6587	poly8
6587	poly8
6587	poly8
6587	poly8
6587	poly8
6587	poly8
6587	poly8
6587	poly8
6587	poly8
6587	poly8
6587	poly8
6587	poly8
6587	poly8
6587	poly8
6587	poly8
6587	poly8
6587	poly8
6587	poly8
6587	poly8
6587	poly8
6587	poly8
6587	poly8
6587	poly8
6587	poly8
6587	poly8
6587	poly8
6587	poly8
6587	poly8
6587	poly8
6587	poly8
6587	poly8
6587	poly8
6587	poly8
6587	poly8
6587	poly8
6587	poly8
6587	poly8
6587	poly8
6587	poly8
6587	poly8
6587	poly8
6587	poly8
6587	poly8
6587	poly8
6587	poly8
6587	poly8
6587	poly8
6587	poly8
6587	poly8
6587	poly8
6587	poly8
6587	poly8
6587	poly8
6587	poly8
6587	poly8
6587	poly8
6587	poly8
6587	poly8
6587	poly8
6587	poly8
6588	poly8
6588	poly8
6588	poly8
6588	poly8
6588	poly8
6588	poly8
6588	poly8
6588	poly8
6588	poly8
6588	poly8
6588	poly8
6588	poly8
6588	poly8
6588	poly8
6588	poly8
6588	poly8
6588	poly8
6588	poly8
6588	poly8
6588	poly8
6588	poly8
6588	poly8
6588	poly8
6588	poly8
6588	poly8
6588	poly8
6588	poly8
6588	poly8
6588	poly8
6588	poly8
6588	poly8
6588	poly8
6588	poly8
6588	poly8
6588	poly8
6588	poly8
6588	poly8
6588	poly8
6588	poly8
6588	poly8
6588	poly8
6588	poly8
6588	poly8
6588	poly8
6588	poly8
6588	poly8
6588	poly8
6588	poly8
6588	poly8
6588	poly8
6588	poly8
6588	poly8
6588	poly8
6588	poly8
6588	poly8
6588	poly8
6588	poly8
6588	poly8
6588	poly8
6588	poly8
6588	poly8
6588	poly8
6588	poly8
6588	poly8
6588	poly8
6588	poly8
6588	poly8
6588	poly8
6588	poly8
6588	poly8
6588	poly8
6588	poly8
6588	poly8
6588	poly8
6588	poly8
6588	poly8
6588	poly8
6588	poly8
6588	poly8
6588	poly8
6588	poly8
6588	poly8
6588	poly8
6588	poly8
6588	poly8
6588	poly8
6588	poly8
6588	poly8
6588	poly8
6588	poly8
6588	poly8
6588	poly8
6588	poly8
6588	poly8
6588	poly8
6588	poly8
6588	poly8
6588	poly8
6588	poly8
6588	poly8
6588	poly8
6588	poly8
6588	poly8
6588	poly8
6588	poly8
6588	poly8
6588	poly8
6588	poly8
6588	poly8
6588	poly8
6588	poly8
6588	poly8
6588	poly8
6588	poly8
6588	poly8
6588	poly8
6588	poly8
6588	poly8
6588	poly8
6588	poly8
6588	poly8
6588	poly8
6588	poly8
6588	poly8
6588	poly8
6588	poly8
6588	poly8
6588	poly8
6588	poly8
6588	poly8
6588	poly8
6588	poly8
6588	poly8
6588	poly8
6588	poly8
6588	poly8
6589	poly8
6589	poly8
6589	poly8
6589	poly8
6589	poly8
6589	poly8
6589	poly8
6589	poly8
6589	poly8
6589	poly8
6589	poly8
6589	poly8
6589	poly8
6589	poly8
6589	poly8
6589	poly8
6589	poly8
6589	poly8
6589	poly8
6589	poly8
6589	poly8
6589	poly8
6589	poly8
6589	poly8
6589	poly8
6589	poly8
6589	poly8
6589	poly8
6589	poly8
6589	poly8
6589	poly8
6589	poly8
6589	poly8
6589	poly8
6589	poly8
6589	poly8
6589	poly8
6589	poly8
6589	poly8
6589	poly8
6589	poly8
6589	poly8
6589	poly8
6589	poly8
6589	poly8
6589	poly8
6589	poly8
6589	poly8
6589	poly8
6589	poly8
6589	poly8
6589	poly8
6589	poly8
6589	poly8
6589	poly8
6589	poly8
6589	poly8
6589	poly8
6589	poly8
6589	poly8
6589	poly8
6589	poly8
6589	poly8
6589	poly8
6589	poly8
6589	poly8
6589	poly8
6589	poly8
6589	poly8
6589	poly8
6589	poly8
6589	poly8
6589	poly8
6589	poly8
6589	poly8
6589	poly8
6589	poly8
6589	poly8
6589	poly8
6589	poly8
6589	poly8
6589	poly8
6589	poly8
6589	poly8
6589	poly8
6589	poly8
6589	poly8
6589	poly8
6589	poly8
6589	poly8
6589	poly8
6589	poly8
6589	poly8
6589	poly8
6589	poly8
6589	poly8
6589	poly8
6589	poly8
6589	poly8
6589	poly8
6589	poly8
6589	poly8
6589	poly8
6589	poly8
6589	poly8
6589	poly8
6589	poly8
6589	poly8
6589	poly8
6589	poly8
6589	poly8
6589	poly8
6589	poly8
6589	poly8
6589	poly8
6589	poly8
6589	poly8
6589	poly8
6589	poly8
6589	poly8
6589	poly8
6589	poly8
6589	poly8
6589	poly8
6589	poly8
6589	poly8
6589	poly8
6589	poly8
6589	poly8
6589	poly8
6589	poly8
6589	poly8
6589	poly8
6589	poly8
6589	poly8
6589	poly8
6590	poly8
6590	poly8
6590	poly8
6590	poly8
6590	poly8
6590	poly8
6590	poly8
6590	poly8
6590	poly8
6590	poly8
6590	poly8
6590	poly8
6590	poly8
6590	poly8
6590	poly8
6590	poly8
6590	poly8
6590	poly8
6590	poly8
6590	poly8
6590	poly8
6590	poly8
6590	poly8
6590	poly8
6590	poly8
6590	poly8
6590	poly8
6590	poly8
6590	poly8
6590	poly8
6590	poly8
6590	poly8
6590	poly8
6590	poly8
6590	poly8
6590	poly8
6590	poly8
6590	poly8
6590	poly8
6590	poly8
6590	poly8
6590	poly8
6590	poly8
6590	poly8
6590	poly8
6590	poly8
6590	poly8
6590	poly8
6590	poly8
6590	poly8
6590	poly8
6590	poly8
6590	poly8
6590	poly8
6590	poly8
6590	poly8
6590	poly8
6590	poly8
6590	poly8
6590	poly8
6590	poly8
6590	poly8
6590	poly8
6590	poly8
6590	poly8
6590	poly8
6590	poly8
6590	poly8
6590	poly8
6590	poly8
6590	poly8
6590	poly8
6590	poly8
6590	poly8
6590	poly8
6590	poly8
6590	poly8
6590	poly8
6590	poly8
6590	poly8
6590	poly8
6590	poly8
6590	poly8
6590	poly8
6590	poly8
6590	poly8
6590	poly8
6590	poly8
6590	poly8
6590	poly8
6590	poly8
6590	poly8
6590	poly8
6590	poly8
6590	poly8
6590	poly8
6590	poly8
6590	poly8
6590	poly8
6590	poly8
6590	poly8
6590	poly8
6590	poly8
6590	poly8
6590	poly8
6590	poly8
6590	poly8
6590	poly8
6590	poly8
6590	poly8
6590	poly8
6590	poly8
6590	poly8
6590	poly8
6590	poly8
6590	poly8
6590	poly8
6590	poly8
6590	poly8
6590	poly8
6590	poly8
6590	poly8
6590	poly8
6590	poly8
6590	poly8
6590	poly8
6590	poly8
6590	poly8
6590	poly8
6590	poly8
6590	poly8
6590	poly8
6590	poly8
6590	poly8
6590	poly8
6590	poly8
6591	poly8
6591	poly8
6591	poly8
6591	poly8
6591	poly8
6591	poly8
6591	poly8
6591	poly8
6591	poly8
6591	poly8
6591	poly8
6591	poly8
6591	poly8
6591	poly8
6591	poly8
6591	poly8
6591	poly8
6591	poly8
6591	poly8
6591	poly8
6591	poly8
6591	poly8
6591	poly8
6591	poly8
6591	poly8
6591	poly8
6591	poly8
6591	poly8
6591	poly8
6591	poly8
6591	poly8
6591	poly8
6591	poly8
6591	poly8
6591	poly8
6591	poly8
6591	poly8
6591	poly8
6591	poly8
6591	poly8
6591	poly8
6591	poly8
6591	poly8
6591	poly8
6591	poly8
6591	poly8
6591	poly8
6591	poly8
6591	poly8
6591	poly8
6591	poly8
6591	poly8
6591	poly8
6591	poly8
6591	poly8
6591	poly8
6591	poly8
6591	poly8
6591	poly8
6591	poly8
6591	poly8
6591	poly8
6591	poly8
6591	poly8
6591	poly8
6591	poly8
6591	poly8
6591	poly8
6591	poly8
6591	poly8
6591	poly8
6591	poly8
6591	poly8
6591	poly8
6591	poly8
6591	poly8
6591	poly8
6591	poly8
6591	poly8
6591	poly8
6591	poly8
6591	poly8
6591	poly8
6591	poly8
6591	poly8
6591	poly8
6591	poly8
6591	poly8
6591	poly8
6591	poly8
6591	poly8
6591	poly8
6591	poly8
6591	poly8
6591	poly8
6591	poly8
6591	poly8
6591	poly8
6591	poly8
6591	poly8
6591	poly8
6591	poly8
6591	poly8
6591	poly8
6591	poly8
6591	poly8
6591	poly8
6591	poly8
6591	poly8
6591	poly8
6591	poly8
6591	poly8
6591	poly8
6591	poly8
6591	poly8
6591	poly8
6591	poly8
6591	poly8
6591	poly8
6591	poly8
6591	poly8
6591	poly8
6591	poly8
6591	poly8
6591	poly8
6591	poly8
6591	poly8
6591	poly8
6591	poly8
6591	poly8
6591	poly8
6591	poly8
6591	poly8
6591	poly8
6591	poly8
6591	poly8
6592	poly8
6592	poly8
6592	poly8
6592	poly8
6592	poly8
6592	poly8
6592	poly8
6592	poly8
6592	poly8
6592	poly8
6592	poly8
6592	poly8
6592	poly8
6592	poly8
6592	poly8
6592	poly8
6592	poly8
6592	poly8
6592	poly8
6592	poly8
6592	poly8
6592	poly8
6592	poly8
6592	poly8
6592	poly8
6592	poly8
6592	poly8
6592	poly8
6592	poly8
6592	poly8
6592	poly8
6592	poly8
6592	poly8
6592	poly8
6592	poly8
6592	poly8
6592	poly8
6592	poly8
6592	poly8
6592	poly8
6592	poly8
6592	poly8
6592	poly8
6592	poly8
6592	poly8
6592	poly8
6592	poly8
6592	poly8
6592	poly8
6592	poly8
6592	poly8
6592	poly8
6592	poly8
6592	poly8
6592	poly8
6592	poly8
6592	poly8
6592	poly8
6592	poly8
6592	poly8
6592	poly8
6592	poly8
6592	poly8
6592	poly8
6592	poly8
6592	poly8
6592	poly8
6592	poly8
6592	poly8
6592	poly8
6592	poly8
6592	poly8
6592	poly8
6592	poly8
6592	poly8
6592	poly8
6592	poly8
6592	poly8
6592	poly8
6592	poly8
6592	poly8
6592	poly8
6592	poly8
6592	poly8
6592	poly8
6592	poly8
6592	poly8
6592	poly8
6592	poly8
6592	poly8
6592	poly8
6592	poly8
6592	poly8
6592	poly8
6592	poly8
6592	poly8
6592	poly8
6592	poly8
6592	poly8
6592	poly8
6592	poly8
6592	poly8
6592	poly8
6592	poly8
6592	poly8
6592	poly8
6592	poly8
6592	poly8
6592	poly8
6592	poly8
6592	poly8
6592	poly8
6592	poly8
6592	poly8
6592	poly8
6592	poly8
6592	poly8
6592	poly8
6592	poly8
6592	poly8
6592	poly8
6592	poly8
6592	poly8
6592	poly8
6592	poly8
6592	poly8
6592	poly8
6592	poly8
6592	poly8
6592	poly8
6592	poly8
6592	poly8
6592	poly8
6592	poly8
6592	poly8
6592	poly8
6593	poly8
6593	poly8
6593	poly8
6593	poly8
6593	poly8
6593	poly8
6593	poly8
6593	poly8
6593	poly8
6593	poly8
6593	poly8
6593	poly8
6593	poly8
6593	poly8
6593	poly8
6593	poly8
6593	poly8
6593	poly8
6593	poly8
6593	poly8
6593	poly8
6593	poly8
6593	poly8
6593	poly8
6593	poly8
6593	poly8
6593	poly8
6593	poly8
6593	poly8
6593	poly8
6593	poly8
6593	poly8
6593	poly8
6593	poly8
6593	poly8
6593	poly8
6593	poly8
6593	poly8
6593	poly8
6593	poly8
6593	poly8
6593	poly8
6593	poly8
6593	poly8
6593	poly8
6593	poly8
6593	poly8
6593	poly8
6593	poly8
6593	poly8
6593	poly8
6593	poly8
6593	poly8
6593	poly8
6593	poly8
6593	poly8
6593	poly8
6593	poly8
6593	poly8
6593	poly8
6593	poly8
6593	poly8
6593	poly8
6593	poly8
6593	poly8
6593	poly8
6593	poly8
6593	poly8
6593	poly8
6593	poly8
6593	poly8
6593	poly8
6593	poly8
6593	poly8
6593	poly8
6593	poly8
6593	poly8
6593	poly8
6593	poly8
6593	poly8
6593	poly8
6593	poly8
6593	poly8
6593	poly8
6593	poly8
6593	poly8
6593	poly8
6593	poly8
6593	poly8
6593	poly8
6593	poly8
6593	poly8
6593	poly8
6593	poly8
6593	poly8
6593	poly8
6593	poly8
6593	poly8
6593	poly8
6593	poly8
6593	poly8
6593	poly8
6593	poly8
6593	poly8
6593	poly8
6593	poly8
6593	poly8
6593	poly8
6593	poly8
6593	poly8
6593	poly8
6593	poly8
6593	poly8
6593	poly8
6593	poly8
6593	poly8
6593	poly8
6593	poly8
6593	poly8
6593	poly8
6593	poly8
6593	poly8
6593	poly8
6593	poly8
6593	poly8
6593	poly8
6593	poly8
6593	poly8
6593	poly8
6593	poly8
6593	poly8
6593	poly8
6593	poly8
6593	poly8
6593	poly8
6593	poly8
6594	poly8
6594	poly8
6594	poly8
6594	poly8
6594	poly8
6594	poly8
6594	poly8
6594	poly8
6594	poly8
6594	poly8
6594	poly8
6594	poly8
6594	poly8
6594	poly8
6594	poly8
6594	poly8
6594	poly8
6594	poly8
6594	poly8
6594	poly8
6594	poly8
6594	poly8
6594	poly8
6594	poly8
6594	poly8
6594	poly8
6594	poly8
6594	poly8
6594	poly8
6594	poly8
6594	poly8
6594	poly8
6594	poly8
6594	poly8
6594	poly8
6594	poly8
6594	poly8
6594	poly8
6594	poly8
6594	poly8
6594	poly8
6594	poly8
6594	poly8
6594	poly8
6594	poly8
6594	poly8
6594	poly8
6594	poly8
6594	poly8
6594	poly8
6594	poly8
6594	poly8
6594	poly8
6594	poly8
6594	poly8
6594	poly8
6594	poly8
6594	poly8
6594	poly8
6594	poly8
6594	poly8
6594	poly8
6594	poly8
6594	poly8
6594	poly8
6594	poly8
6594	poly8
6594	poly8
6594	poly8
6594	poly8
6594	poly8
6594	poly8
6594	poly8
6594	poly8
6594	poly8
6594	poly8
6594	poly8
6594	poly8
6594	poly8
6594	poly8
6594	poly8
6594	poly8
6594	poly8
6594	poly8
6594	poly8
6594	poly8
6594	poly8
6594	poly8
6594	poly8
6594	poly8
6594	poly8
6594	poly8
6594	poly8
6594	poly8
6594	poly8
6594	poly8
6594	poly8
6594	poly8
6594	poly8
6594	poly8
6594	poly8
6594	poly8
6594	poly8
6594	poly8
6594	poly8
6594	poly8
6594	poly8
6594	poly8
6594	poly8
6594	poly8
6594	poly8
6594	poly8
6594	poly8
6594	poly8
6594	poly8
6594	poly8
6594	poly8
6594	poly8
6594	poly8
6594	poly8
6594	poly8
6594	poly8
6594	poly8
6594	poly8
6594	poly8
6594	poly8
6594	poly8
6594	poly8
6594	poly8
6594	poly8
6594	poly8
6594	poly8
6594	poly8
6594	poly8
6594	poly8
6594	poly8
6595	poly8
6595	poly8
6595	poly8
6595	poly8
6595	poly8
6595	poly8
6595	poly8
6595	poly8
6595	poly8
6595	poly8
6595	poly8
6595	poly8
6595	poly8
6595	poly8
6595	poly8
6595	poly8
6595	poly8
6595	poly8
6595	poly8
6595	poly8
6595	poly8
6595	poly8
6595	poly8
6595	poly8
6595	poly8
6595	poly8
6595	poly8
6595	poly8
6595	poly8
6595	poly8
6595	poly8
6595	poly8
6595	poly8
6595	poly8
6595	poly8
6595	poly8
6595	poly8
6595	poly8
6595	poly8
6595	poly8
6595	poly8
6595	poly8
6595	poly8
6595	poly8
6595	poly8
6595	poly8
6595	poly8
6595	poly8
6595	poly8
6595	poly8
6595	poly8
6595	poly8
6595	poly8
6595	poly8
6595	poly8
6595	poly8
6595	poly8
6595	poly8
6595	poly8
6595	poly8
6595	poly8
6595	poly8
6595	poly8
6595	poly8
6595	poly8
6595	poly8
6595	poly8
6595	poly8
6595	poly8
6595	poly8
6595	poly8
6595	poly8
6595	poly8
6595	poly8
6595	poly8
6595	poly8
6595	poly8
6595	poly8
6595	poly8
6595	poly8
6595	poly8
6595	poly8
6595	poly8
6595	poly8
6595	poly8
6595	poly8
6595	poly8
6595	poly8
6595	poly8
6595	poly8
6595	poly8
6595	poly8
6595	poly8
6595	poly8
6595	poly8
6595	poly8
6595	poly8
6595	poly8
6595	poly8
6595	poly8
6595	poly8
6595	poly8
6595	poly8
6595	poly8
6595	poly8
6595	poly8
6595	poly8
6595	poly8
6595	poly8
6595	poly8
6595	poly8
6595	poly8
6595	poly8
6595	poly8
6595	poly8
6595	poly8
6595	poly8
6595	poly8
6595	poly8
6595	poly8
6595	poly8
6595	poly8
6595	poly8
6595	poly8
6595	poly8
6595	poly8
6595	poly8
6595	poly8
6595	poly8
6595	poly8
6595	poly8
6595	poly8
6595	poly8
6595	poly8
6595	poly8
6595	poly8
6596	poly8
6596	poly8
6596	poly8
6596	poly8
6596	poly8
6596	poly8
6596	poly8
6596	poly8
6596	poly8
6596	poly8
6596	poly8
6596	poly8
6596	poly8
6596	poly8
6596	poly8
6596	poly8
6596	poly8
6596	poly8
6596	poly8
6596	poly8
6596	poly8
6596	poly8
6596	poly8
6596	poly8
6596	poly8
6596	poly8
6596	poly8
6596	poly8
6596	poly8
6596	poly8
6596	poly8
6596	poly8
6596	poly8
6596	poly8
6596	poly8
6596	poly8
6596	poly8
6596	poly8
6596	poly8
6596	poly8
6596	poly8
6596	poly8
6596	poly8
6596	poly8
6596	poly8
6596	poly8
6596	poly8
6596	poly8
6596	poly8
6596	poly8
6596	poly8
6596	poly8
6596	poly8
6596	poly8
6596	poly8
6596	poly8
6596	poly8
6596	poly8
6596	poly8
6596	poly8
6596	poly8
6596	poly8
6596	poly8
6596	poly8
6596	poly8
6596	poly8
6596	poly8
6596	poly8
6596	poly8
6596	poly8
6596	poly8
6596	poly8
6596	poly8
6596	poly8
6596	poly8
6596	poly8
6596	poly8
6596	poly8
6596	poly8
6596	poly8
6596	poly8
6596	poly8
6596	poly8
6596	poly8
6596	poly8
6596	poly8
6596	poly8
6596	poly8
6596	poly8
6596	poly8
6596	poly8
6596	poly8
6596	poly8
6596	poly8
6596	poly8
6596	poly8
6596	poly8
6596	poly8
6596	poly8
6596	poly8
6596	poly8
6596	poly8
6596	poly8
6596	poly8
6596	poly8
6596	poly8
6596	poly8
6596	poly8
6596	poly8
6596	poly8
6596	poly8
6596	poly8
6596	poly8
6596	poly8
6596	poly8
6596	poly8
6596	poly8
6596	poly8
6596	poly8
6596	poly8
6596	poly8
6596	poly8
6596	poly8
6596	poly8
6596	poly8
6596	poly8
6596	poly8
6596	poly8
6596	poly8
6596	poly8
6596	poly8
6596	poly8
6596	poly8
6596	poly8
6596	poly8
6596	poly8
6597	poly8
6597	poly8
6597	poly8
6597	poly8
6597	poly8
6597	poly8
6597	poly8
6597	poly8
6597	poly8
6597	poly8
6597	poly8
6597	poly8
6597	poly8
6597	poly8
6597	poly8
6597	poly8
6597	poly8
6597	poly8
6597	poly8
6597	poly8
6597	poly8
6597	poly8
6597	poly8
6597	poly8
6597	poly8
6597	poly8
6597	poly8
6597	poly8
6597	poly8
6597	poly8
6597	poly8
6597	poly8
6597	poly8
6597	poly8
6597	poly8
6597	poly8
6597	poly8
6597	poly8
6597	poly8
6597	poly8
6597	poly8
6597	poly8
6597	poly8
6597	poly8
6597	poly8
6597	poly8
6597	poly8
6597	poly8
6597	poly8
6597	poly8
6597	poly8
6597	poly8
6597	poly8
6597	poly8
6597	poly8
6597	poly8
6597	poly8
6597	poly8
6597	poly8
6597	poly8
6597	poly8
6597	poly8
6597	poly8
6597	poly8
6597	poly8
6597	poly8
6597	poly8
6597	poly8
6597	poly8
6597	poly8
6597	poly8
6597	poly8
6597	poly8
6597	poly8
6597	poly8
6597	poly8
6597	poly8
6597	poly8
6597	poly8
6597	poly8
6597	poly8
6597	poly8
6597	poly8
6597	poly8
6597	poly8
6597	poly8
6597	poly8
6597	poly8
6597	poly8
6597	poly8
6597	poly8
6597	poly8
6597	poly8
6597	poly8
6597	poly8
6597	poly8
6597	poly8
6597	poly8
6597	poly8
6597	poly8
6597	poly8
6597	poly8
6597	poly8
6597	poly8
6597	poly8
6597	poly8
6597	poly8
6597	poly8
6597	poly8
6597	poly8
6597	poly8
6597	poly8
6597	poly8
6597	poly8
6597	poly8
6597	poly8
6597	poly8
6597	poly8
6597	poly8
6597	poly8
6597	poly8
6597	poly8
6597	poly8
6597	poly8
6597	poly8
6597	poly8
6597	poly8
6597	poly8
6597	poly8
6597	poly8
6597	poly8
6597	poly8
6597	poly8
6597	poly8
6597	poly8
6597	poly8
6598	poly8
6598	poly8
6598	poly8
6598	poly8
6598	poly8
6598	poly8
6598	poly8
6598	poly8
6598	poly8
6598	poly8
6598	poly8
6598	poly8
6598	poly8
6598	poly8
6598	poly8
6598	poly8
6598	poly8
6598	poly8
6598	poly8
6598	poly8
6598	poly8
6598	poly8
6598	poly8
6598	poly8
6598	poly8
6598	poly8
6598	poly8
6598	poly8
6598	poly8
6598	poly8
6598	poly8
6598	poly8
6598	poly8
6598	poly8
6598	poly8
6598	poly8
6598	poly8
6598	poly8
6598	poly8
6598	poly8
6598	poly8
6598	poly8
6598	poly8
6598	poly8
6598	poly8
6598	poly8
6598	poly8
6598	poly8
6598	poly8
6598	poly8
6598	poly8
6598	poly8
6598	poly8
6598	poly8
6598	poly8
6598	poly8
6598	poly8
6598	poly8
6598	poly8
6598	poly8
6598	poly8
6598	poly8
6598	poly8
6598	poly8
6598	poly8
6598	poly8
6598	poly8
6598	poly8
6598	poly8
6598	poly8
6598	poly8
6598	poly8
6598	poly8
6598	poly8
6598	poly8
6598	poly8
6598	poly8
6598	poly8
6598	poly8
6598	poly8
6598	poly8
6598	poly8
6598	poly8
6598	poly8
6598	poly8
6598	poly8
6598	poly8
6598	poly8
6598	poly8
6598	poly8
6598	poly8
6598	poly8
6598	poly8
6598	poly8
6598	poly8
6598	poly8
6598	poly8
6598	poly8
6598	poly8
6598	poly8
6598	poly8
6598	poly8
6598	poly8
6598	poly8
6598	poly8
6598	poly8
6598	poly8
6598	poly8
6598	poly8
6598	poly8
6598	poly8
6598	poly8
6598	poly8
6598	poly8
6598	poly8
6598	poly8
6598	poly8
6598	poly8
6598	poly8
6598	poly8
6598	poly8
6598	poly8
6598	poly8
6598	poly8
6598	poly8
6598	poly8
6598	poly8
6598	poly8
6598	poly8
6598	poly8
6598	poly8
6598	poly8
6598	poly8
6598	poly8
6598	poly8
6598	poly8
6599	poly8
6599	poly8
6599	poly8
6599	poly8
6599	poly8
6599	poly8
6599	poly8
6599	poly8
6599	poly8
6599	poly8
6599	poly8
6599	poly8
6599	poly8
6599	poly8
6599	poly8
6599	poly8
6599	poly8
6599	poly8
6599	poly8
6599	poly8
6599	poly8
6599	poly8
6599	poly8
6599	poly8
6599	poly8
6599	poly8
6599	poly8
6599	poly8
6599	poly8
6599	poly8
6599	poly8
6599	poly8
6599	poly8
6599	poly8
6599	poly8
6599	poly8
6599	poly8
6599	poly8
6599	poly8
6599	poly8
6599	poly8
6599	poly8
6599	poly8
6599	poly8
6599	poly8
6599	poly8
6599	poly8
6599	poly8
6599	poly8
6599	poly8
6599	poly8
6599	poly8
6599	poly8
6599	poly8
6599	poly8
6599	poly8
6599	poly8
6599	poly8
6599	poly8
6599	poly8
6599	poly8
6599	poly8
6599	poly8
6599	poly8
6599	poly8
6599	poly8
6599	poly8
6599	poly8
6599	poly8
6599	poly8
6599	poly8
6599	poly8
6599	poly8
6599	poly8
6599	poly8
6599	poly8
6599	poly8
6599	poly8
6599	poly8
6599	poly8
6599	poly8
6599	poly8
6599	poly8
6599	poly8
6599	poly8
6599	poly8
6599	poly8
6599	poly8
6599	poly8
6599	poly8
6599	poly8
6599	poly8
6599	poly8
6599	poly8
6599	poly8
6599	poly8
6599	poly8
6599	poly8
6599	poly8
6599	poly8
6599	poly8
6599	poly8
6599	poly8
6599	poly8
6599	poly8
6599	poly8
6599	poly8
6599	poly8
6599	poly8
6599	poly8
6599	poly8
6599	poly8
6599	poly8
6599	poly8
6599	poly8
6599	poly8
6599	poly8
6599	poly8
6599	poly8
6599	poly8
6599	poly8
6599	poly8
6599	poly8
6599	poly8
6599	poly8
6599	poly8
6599	poly8
6599	poly8
6599	poly8
6599	poly8
6599	poly8
6599	poly8
6599	poly8
6599	poly8
6599	poly8
6599	poly8
6600	poly8
6600	poly8
6600	poly8
6600	poly8
6600	poly8
6600	poly8
6600	poly8
6600	poly8
6600	poly8
6600	poly8
6600	poly8
6600	poly8
6600	poly8
6600	poly8
6600	poly8
6600	poly8
6600	poly8
6600	poly8
6600	poly8
6600	poly8
6600	poly8
6600	poly8
6600	poly8
6600	poly8
6600	poly8
6600	poly8
6600	poly8
6600	poly8
6600	poly8
6600	poly8
6600	poly8
6600	poly8
6600	poly8
6600	poly8
6600	poly8
6600	poly8
6600	poly8
6600	poly8
6600	poly8
6600	poly8
6600	poly8
6600	poly8
6600	poly8
6600	poly8
6600	poly8
6600	poly8
6600	poly8
6600	poly8
6600	poly8
6600	poly8
6600	poly8
6600	poly8
6600	poly8
6600	poly8
6600	poly8
6600	poly8
6600	poly8
6600	poly8
6600	poly8
6600	poly8
6600	poly8
6600	poly8
6600	poly8
6600	poly8
6600	poly8
6600	poly8
6600	poly8
6600	poly8
6600	poly8
6600	poly8
6600	poly8
6600	poly8
6600	poly8
6600	poly8
6600	poly8
6600	poly8
6600	poly8
6600	poly8
6600	poly8
6600	poly8
6600	poly8
6600	poly8
6600	poly8
6600	poly8
6600	poly8
6600	poly8
6600	poly8
6600	poly8
6600	poly8
6600	poly8
6600	poly8
6600	poly8
6600	poly8
6600	poly8
6600	poly8
6600	poly8
6600	poly8
6600	poly8
6600	poly8
6600	poly8
6600	poly8
6600	poly8
6600	poly8
6600	poly8
6600	poly8
6600	poly8
6600	poly8
6600	poly8
6600	poly8
6600	poly8
6600	poly8
6600	poly8
6600	poly8
6600	poly8
6600	poly8
6600	poly8
6600	poly8
6600	poly8
6600	poly8
6600	poly8
6600	poly8
6600	poly8
6600	poly8
6600	poly8
6600	poly8
6600	poly8
6600	poly8
6600	poly8
6600	poly8
6600	poly8
6600	poly8
6600	poly8
6600	poly8
6600	poly8
6600	poly8
6600	poly8
6601	poly8
6601	poly8
6601	poly8
6601	poly8
6601	poly8
6601	poly8
6601	poly8
6601	poly8
6601	poly8
6601	poly8
6601	poly8
6601	poly8
6601	poly8
6601	poly8
6601	poly8
6601	poly8
6601	poly8
6601	poly8
6601	poly8
6601	poly8
6601	poly8
6601	poly8
6601	poly8
6601	poly8
6601	poly8
6601	poly8
6601	poly8
6601	poly8
6601	poly8
6601	poly8
6601	poly8
6601	poly8
6601	poly8
6601	poly8
6601	poly8
6601	poly8
6601	poly8
6601	poly8
6601	poly8
6601	poly8
6601	poly8
6601	poly8
6601	poly8
6601	poly8
6601	poly8
6601	poly8
6601	poly8
6601	poly8
6601	poly8
6601	poly8
6601	poly8
6601	poly8
6601	poly8
6601	poly8
6601	poly8
6601	poly8
6601	poly8
6601	poly8
6601	poly8
6601	poly8
6601	poly8
6601	poly8
6601	poly8
6601	poly8
6601	poly8
6601	poly8
6601	poly8
6601	poly8
6601	poly8
6601	poly8
6601	poly8
6601	poly8
6601	poly8
6601	poly8
6601	poly8
6601	poly8
6601	poly8
6601	poly8
6601	poly8
6601	poly8
6601	poly8
6601	poly8
6601	poly8
6601	poly8
6601	poly8
6601	poly8
6601	poly8
6601	poly8
6601	poly8
6601	poly8
6601	poly8
6601	poly8
6601	poly8
6601	poly8
6601	poly8
6601	poly8
6601	poly8
6601	poly8
6601	poly8
6601	poly8
6601	poly8
6601	poly8
6601	poly8
6601	poly8
6601	poly8
6601	poly8
6601	poly8
6601	poly8
6601	poly8
6601	poly8
6601	poly8
6601	poly8
6601	poly8
6601	poly8
6601	poly8
6601	poly8
6601	poly8
6601	poly8
6601	poly8
6601	poly8
6601	poly8
6601	poly8
6601	poly8
6601	poly8
6601	poly8
6601	poly8
6601	poly8
6601	poly8
6601	poly8
6601	poly8
6601	poly8
6601	poly8
6601	poly8
6601	poly8
6601	poly8
6601	poly8
6602	poly8
6602	poly8
6602	poly8
6602	poly8
6602	poly8
6602	poly8
6602	poly8
6602	poly8
6602	poly8
6602	poly8
6602	poly8
6602	poly8
6602	poly8
6602	poly8
6602	poly8
6602	poly8
6602	poly8
6602	poly8
6602	poly8
6602	poly8
6602	poly8
6602	poly8
6602	poly8
6602	poly8
6602	poly8
6602	poly8
6602	poly8
6602	poly8
6602	poly8
6602	poly8
6602	poly8
6602	poly8
6602	poly8
6602	poly8
6602	poly8
6602	poly8
6602	poly8
6602	poly8
6602	poly8
6602	poly8
6602	poly8
6602	poly8
6602	poly8
6602	poly8
6602	poly8
6602	poly8
6602	poly8
6602	poly8
6602	poly8
6602	poly8
6602	poly8
6602	poly8
6602	poly8
6602	poly8
6602	poly8
6602	poly8
6602	poly8
6602	poly8
6602	poly8
6602	poly8
6602	poly8
6602	poly8
6602	poly8
6602	poly8
6602	poly8
6602	poly8
6602	poly8
6602	poly8
6602	poly8
6602	poly8
6602	poly8
6602	poly8
6602	poly8
6602	poly8
6602	poly8
6602	poly8
6602	poly8
6602	poly8
6602	poly8
6602	poly8
6602	poly8
6602	poly8
6602	poly8
6602	poly8
6602	poly8
6602	poly8
6602	poly8
6602	poly8
6602	poly8
6602	poly8
6602	poly8
6602	poly8
6602	poly8
6602	poly8
6602	poly8
6602	poly8
6602	poly8
6602	poly8
6602	poly8
6602	poly8
6602	poly8
6602	poly8
6602	poly8
6602	poly8
6602	poly8
6602	poly8
6602	poly8
6602	poly8
6602	poly8
6602	poly8
6602	poly8
6602	poly8
6602	poly8
6602	poly8
6602	poly8
6602	poly8
6602	poly8
6602	poly8
6602	poly8
6602	poly8
6602	poly8
6602	poly8
6602	poly8
6602	poly8
6602	poly8
6602	poly8
6602	poly8
6602	poly8
6602	poly8
6602	poly8
6602	poly8
6602	poly8
6602	poly8
6602	poly8
6602	poly8
6602	poly8
6603	poly8
6603	poly8
6603	poly8
6603	poly8
6603	poly8
6603	poly8
6603	poly8
6603	poly8
6603	poly8
6603	poly8
6603	poly8
6603	poly8
6603	poly8
6603	poly8
6603	poly8
6603	poly8
6603	poly8
6603	poly8
6603	poly8
6603	poly8
6603	poly8
6603	poly8
6603	poly8
6603	poly8
6603	poly8
6603	poly8
6603	poly8
6603	poly8
6603	poly8
6603	poly8
6603	poly8
6603	poly8
6603	poly8
6603	poly8
6603	poly8
6603	poly8
6603	poly8
6603	poly8
6603	poly8
6603	poly8
6603	poly8
6603	poly8
6603	poly8
6603	poly8
6603	poly8
6603	poly8
6603	poly8
6603	poly8
6603	poly8
6603	poly8
6603	poly8
6603	poly8
6603	poly8
6603	poly8
6603	poly8
6603	poly8
6603	poly8
6603	poly8
6603	poly8
6603	poly8
6603	poly8
6603	poly8
6603	poly8
6603	poly8
6603	poly8
6603	poly8
6603	poly8
6603	poly8
6603	poly8
6603	poly8
6603	poly8
6603	poly8
6603	poly8
6603	poly8
6603	poly8
6603	poly8
6603	poly8
6603	poly8
6603	poly8
6603	poly8
6603	poly8
6603	poly8
6603	poly8
6603	poly8
6603	poly8
6603	poly8
6603	poly8
6603	poly8
6603	poly8
6603	poly8
6603	poly8
6603	poly8
6603	poly8
6603	poly8
6603	poly8
6603	poly8
6603	poly8
6603	poly8
6603	poly8
6603	poly8
6603	poly8
6603	poly8
6603	poly8
6603	poly8
6603	poly8
6603	poly8
6603	poly8
6603	poly8
6603	poly8
6603	poly8
6603	poly8
6603	poly8
6603	poly8
6603	poly8
6603	poly8
6603	poly8
6603	poly8
6603	poly8
6603	poly8
6603	poly8
6603	poly8
6603	poly8
6603	poly8
6603	poly8
6603	poly8
6603	poly8
6603	poly8
6603	poly8
6603	poly8
6603	poly8
6603	poly8
6603	poly8
6603	poly8
6603	poly8
6603	poly8
6603	poly8
6604	poly8
6604	poly8
6604	poly8
6604	poly8
6604	poly8
6604	poly8
6604	poly8
6604	poly8
6604	poly8
6604	poly8
6604	poly8
6604	poly8
6604	poly8
6604	poly8
6604	poly8
6604	poly8
6604	poly8
6604	poly8
6604	poly8
6604	poly8
6604	poly8
6604	poly8
6604	poly8
6604	poly8
6604	poly8
6604	poly8
6604	poly8
6604	poly8
6604	poly8
6604	poly8
6604	poly8
6604	poly8
6604	poly8
6604	poly8
6604	poly8
6604	poly8
6604	poly8
6604	poly8
6604	poly8
6604	poly8
6604	poly8
6604	poly8
6604	poly8
6604	poly8
6604	poly8
6604	poly8
6604	poly8
6604	poly8
6604	poly8
6604	poly8
6604	poly8
6604	poly8
6604	poly8
6604	poly8
6604	poly8
6604	poly8
6604	poly8
6604	poly8
6604	poly8
6604	poly8
6604	poly8
6604	poly8
6604	poly8
6604	poly8
6604	poly8
6604	poly8
6604	poly8
6604	poly8
6604	poly8
6604	poly8
6604	poly8
6604	poly8
6604	poly8
6604	poly8
6604	poly8
6604	poly8
6604	poly8
6604	poly8
6604	poly8
6604	poly8
6604	poly8
6604	poly8
6604	poly8
6604	poly8
6604	poly8
6604	poly8
6604	poly8
6604	poly8
6604	poly8
6604	poly8
6604	poly8
6604	poly8
6604	poly8
6604	poly8
6604	poly8
6604	poly8
6604	poly8
6604	poly8
6604	poly8
6604	poly8
6604	poly8
6604	poly8
6604	poly8
6604	poly8
6604	poly8
6604	poly8
6604	poly8
6604	poly8
6604	poly8
6604	poly8
6604	poly8
6604	poly8
6604	poly8
6604	poly8
6604	poly8
6604	poly8
6604	poly8
6604	poly8
6604	poly8
6604	poly8
6604	poly8
6604	poly8
6604	poly8
6604	poly8
6604	poly8
6604	poly8
6604	poly8
6604	poly8
6604	poly8
6604	poly8
6604	poly8
6604	poly8
6604	poly8
6604	poly8
6604	poly8
6604	poly8
6605	poly8
6605	poly8
6605	poly8
6605	poly8
6605	poly8
6605	poly8
6605	poly8
6605	poly8
6605	poly8
6605	poly8
6605	poly8
6605	poly8
6605	poly8
6605	poly8
6605	poly8
6605	poly8
6605	poly8
6605	poly8
6605	poly8
6605	poly8
6605	poly8
6605	poly8
6605	poly8
6605	poly8
6605	poly8
6605	poly8
6605	poly8
6605	poly8
6605	poly8
6605	poly8
6605	poly8
6605	poly8
6605	poly8
6605	poly8
6605	poly8
6605	poly8
6605	poly8
6605	poly8
6605	poly8
6605	poly8
6605	poly8
6605	poly8
6605	poly8
6605	poly8
6605	poly8
6605	poly8
6605	poly8
6605	poly8
6605	poly8
6605	poly8
6605	poly8
6605	poly8
6605	poly8
6605	poly8
6605	poly8
6605	poly8
6605	poly8
6605	poly8
6605	poly8
6605	poly8
6605	poly8
6605	poly8
6605	poly8
6605	poly8
6605	poly8
6605	poly8
6605	poly8
6605	poly8
6605	poly8
6605	poly8
6605	poly8
6605	poly8
6605	poly8
6605	poly8
6605	poly8
6605	poly8
6605	poly8
6605	poly8
6605	poly8
6605	poly8
6605	poly8
6605	poly8
6605	poly8
6605	poly8
6605	poly8
6605	poly8
6605	poly8
6605	poly8
6605	poly8
6605	poly8
6605	poly8
6605	poly8
6605	poly8
6605	poly8
6605	poly8
6605	poly8
6605	poly8
6605	poly8
6605	poly8
6605	poly8
6605	poly8
6605	poly8
6605	poly8
6605	poly8
6605	poly8
6605	poly8
6605	poly8
6605	poly8
6605	poly8
6605	poly8
6605	poly8
6605	poly8
6605	poly8
6605	poly8
6605	poly8
6605	poly8
6605	poly8
6605	poly8
6605	poly8
6605	poly8
6605	poly8
6605	poly8
6605	poly8
6605	poly8
6605	poly8
6605	poly8
6605	poly8
6605	poly8
6605	poly8
6605	poly8
6605	poly8
6605	poly8
6605	poly8
6605	poly8
6605	poly8
6605	poly8
6606	poly8
6606	poly8
6606	poly8
6606	poly8
6606	poly8
6606	poly8
6606	poly8
6606	poly8
6606	poly8
6606	poly8
6606	poly8
6606	poly8
6606	poly8
6606	poly8
6606	poly8
6606	poly8
6606	poly8
6606	poly8
6606	poly8
6606	poly8
6606	poly8
6606	poly8
6606	poly8
6606	poly8
6606	poly8
6606	poly8
6606	poly8
6606	poly8
6606	poly8
6606	poly8
6606	poly8
6606	poly8
6606	poly8
6606	poly8
6606	poly8
6606	poly8
6606	poly8
6606	poly8
6606	poly8
6606	poly8
6606	poly8
6606	poly8
6606	poly8
6606	poly8
6606	poly8
6606	poly8
6606	poly8
6606	poly8
6606	poly8
6606	poly8
6606	poly8
6606	poly8
6606	poly8
6606	poly8
6606	poly8
6606	poly8
6606	poly8
6606	poly8
6606	poly8
6606	poly8
6606	poly8
6606	poly8
6606	poly8
6606	poly8
6606	poly8
6606	poly8
6606	poly8
6606	poly8
6606	poly8
6606	poly8
6606	poly8
6606	poly8
6606	poly8
6606	poly8
6606	poly8
6606	poly8
6606	poly8
6606	poly8
6606	poly8
6606	poly8
6606	poly8
6606	poly8
6606	poly8
6606	poly8
6606	poly8
6606	poly8
6606	poly8
6606	poly8
6606	poly8
6606	poly8
6606	poly8
6606	poly8
6606	poly8
6606	poly8
6606	poly8
6606	poly8
6606	poly8
6606	poly8
6606	poly8
6606	poly8
6606	poly8
6606	poly8
6606	poly8
6606	poly8
6606	poly8
6606	poly8
6606	poly8
6606	poly8
6606	poly8
6606	poly8
6606	poly8
6606	poly8
6606	poly8
6606	poly8
6606	poly8
6606	poly8
6606	poly8
6606	poly8
6606	poly8
6606	poly8
6606	poly8
6606	poly8
6606	poly8
6606	poly8
6606	poly8
6606	poly8
6606	poly8
6606	poly8
6606	poly8
6606	poly8
6606	poly8
6606	poly8
6606	poly8
6606	poly8
6606	poly8
6606	poly8
6607	poly8
6607	poly8
6607	poly8
6607	poly8
6607	poly8
6607	poly8
6607	poly8
6607	poly8
6607	poly8
6607	poly8
6607	poly8
6607	poly8
6607	poly8
6607	poly8
6607	poly8
6607	poly8
6607	poly8
6607	poly8
6607	poly8
6607	poly8
6607	poly8
6607	poly8
6607	poly8
6607	poly8
6607	poly8
6607	poly8
6607	poly8
6607	poly8
6607	poly8
6607	poly8
6607	poly8
6607	poly8
6607	poly8
6607	poly8
6607	poly8
6607	poly8
6607	poly8
6607	poly8
6607	poly8
6607	poly8
6607	poly8
6607	poly8
6607	poly8
6607	poly8
6607	poly8
6607	poly8
6607	poly8
6607	poly8
6607	poly8
6607	poly8
6607	poly8
6607	poly8
6607	poly8
6607	poly8
6607	poly8
6607	poly8
6607	poly8
6607	poly8
6607	poly8
6607	poly8
6607	poly8
6607	poly8
6607	poly8
6607	poly8
6607	poly8
6607	poly8
6607	poly8
6607	poly8
6607	poly8
6607	poly8
6607	poly8
6607	poly8
6607	poly8
6607	poly8
6607	poly8
6607	poly8
6607	poly8
6607	poly8
6607	poly8
6607	poly8
6607	poly8
6607	poly8
6607	poly8
6607	poly8
6607	poly8
6607	poly8
6607	poly8
6607	poly8
6607	poly8
6607	poly8
6607	poly8
6607	poly8
6607	poly8
6607	poly8
6607	poly8
6607	poly8
6607	poly8
6607	poly8
6607	poly8
6607	poly8
6607	poly8
6607	poly8
6607	poly8
6607	poly8
6607	poly8
6607	poly8
6607	poly8
6607	poly8
6607	poly8
6607	poly8
6607	poly8
6607	poly8
6607	poly8
6607	poly8
6607	poly8
6607	poly8
6607	poly8
6607	poly8
6607	poly8
6607	poly8
6607	poly8
6607	poly8
6607	poly8
6607	poly8
6607	poly8
6607	poly8
6607	poly8
6607	poly8
6607	poly8
6607	poly8
6607	poly8
6607	poly8
6607	poly8
6607	poly8
6607	poly8
6607	poly8
6608	poly8
6608	poly8
6608	poly8
6608	poly8
6608	poly8
6608	poly8
6608	poly8
6608	poly8
6608	poly8
6608	poly8
6608	poly8
6608	poly8
6608	poly8
6608	poly8
6608	poly8
6608	poly8
6608	poly8
6608	poly8
6608	poly8
6608	poly8
6608	poly8
6608	poly8
6608	poly8
6608	poly8
6608	poly8
6608	poly8
6608	poly8
6608	poly8
6608	poly8
6608	poly8
6608	poly8
6608	poly8
6608	poly8
6608	poly8
6608	poly8
6608	poly8
6608	poly8
6608	poly8
6608	poly8
6608	poly8
6608	poly8
6608	poly8
6608	poly8
6608	poly8
6608	poly8
6608	poly8
6608	poly8
6608	poly8
6608	poly8
6608	poly8
6608	poly8
6608	poly8
6608	poly8
6608	poly8
6608	poly8
6608	poly8
6608	poly8
6608	poly8
6608	poly8
6608	poly8
6608	poly8
6608	poly8
6608	poly8
6608	poly8
6608	poly8
6608	poly8
6608	poly8
6608	poly8
6608	poly8
6608	poly8
6608	poly8
6608	poly8
6608	poly8
6608	poly8
6608	poly8
6608	poly8
6608	poly8
6608	poly8
6608	poly8
6608	poly8
6608	poly8
6608	poly8
6608	poly8
6608	poly8
6608	poly8
6608	poly8
6608	poly8
6608	poly8
6608	poly8
6608	poly8
6608	poly8
6608	poly8
6608	poly8
6608	poly8
6608	poly8
6608	poly8
6608	poly8
6608	poly8
6608	poly8
6608	poly8
6608	poly8
6608	poly8
6608	poly8
6608	poly8
6608	poly8
6608	poly8
6608	poly8
6608	poly8
6608	poly8
6608	poly8
6608	poly8
6608	poly8
6608	poly8
6608	poly8
6608	poly8
6608	poly8
6608	poly8
6608	poly8
6608	poly8
6608	poly8
6608	poly8
6608	poly8
6608	poly8
6608	poly8
6608	poly8
6608	poly8
6608	poly8
6608	poly8
6608	poly8
6608	poly8
6608	poly8
6608	poly8
6608	poly8
6608	poly8
6608	poly8
6608	poly8
6609	poly8
6609	poly8
6609	poly8
6609	poly8
6609	poly8
6609	poly8
6609	poly8
6609	poly8
6609	poly8
6609	poly8
6609	poly8
6609	poly8
6609	poly8
6609	poly8
6609	poly8
6609	poly8
6609	poly8
6609	poly8
6609	poly8
6609	poly8
6609	poly8
6609	poly8
6609	poly8
6609	poly8
6609	poly8
6609	poly8
6609	poly8
6609	poly8
6609	poly8
6609	poly8
6609	poly8
6609	poly8
6609	poly8
6609	poly8
6609	poly8
6609	poly8
6609	poly8
6609	poly8
6609	poly8
6609	poly8
6609	poly8
6609	poly8
6609	poly8
6609	poly8
6609	poly8
6609	poly8
6609	poly8
6609	poly8
6609	poly8
6609	poly8
6609	poly8
6609	poly8
6609	poly8
6609	poly8
6609	poly8
6609	poly8
6609	poly8
6609	poly8
6609	poly8
6609	poly8
6609	poly8
6609	poly8
6609	poly8
6609	poly8
6609	poly8
6609	poly8
6609	poly8
6609	poly8
6609	poly8
6609	poly8
6609	poly8
6609	poly8
6609	poly8
6609	poly8
6609	poly8
6609	poly8
6609	poly8
6609	poly8
6609	poly8
6609	poly8
6609	poly8
6609	poly8
6609	poly8
6609	poly8
6609	poly8
6609	poly8
6609	poly8
6609	poly8
6609	poly8
6609	poly8
6609	poly8
6609	poly8
6609	poly8
6609	poly8
6609	poly8
6609	poly8
6609	poly8
6609	poly8
6609	poly8
6609	poly8
6609	poly8
6609	poly8
6609	poly8
6609	poly8
6609	poly8
6609	poly8
6609	poly8
6609	poly8
6609	poly8
6609	poly8
6609	poly8
6609	poly8
6609	poly8
6609	poly8
6609	poly8
6609	poly8
6609	poly8
6609	poly8
6609	poly8
6609	poly8
6609	poly8
6609	poly8
6609	poly8
6609	poly8
6609	poly8
6609	poly8
6609	poly8
6609	poly8
6609	poly8
6609	poly8
6609	poly8
6609	poly8
6609	poly8
6609	poly8
6609	poly8
6609	poly8
6610	poly8
6610	poly8
6610	poly8
6610	poly8
6610	poly8
6610	poly8
6610	poly8
6610	poly8
6610	poly8
6610	poly8
6610	poly8
6610	poly8
6610	poly8
6610	poly8
6610	poly8
6610	poly8
6610	poly8
6610	poly8
6610	poly8
6610	poly8
6610	poly8
6610	poly8
6610	poly8
6610	poly8
6610	poly8
6610	poly8
6610	poly8
6610	poly8
6610	poly8
6610	poly8
6610	poly8
6610	poly8
6610	poly8
6610	poly8
6610	poly8
6610	poly8
6610	poly8
6610	poly8
6610	poly8
6610	poly8
6610	poly8
6610	poly8
6610	poly8
6610	poly8
6610	poly8
6610	poly8
6610	poly8
6610	poly8
6610	poly8
6610	poly8
6610	poly8
6610	poly8
6610	poly8
6610	poly8
6610	poly8
6610	poly8
6610	poly8
6610	poly8
6610	poly8
6610	poly8
6610	poly8
6610	poly8
6610	poly8
6610	poly8
6610	poly8
6610	poly8
6610	poly8
6610	poly8
6610	poly8
6610	poly8
6610	poly8
6610	poly8
6610	poly8
6610	poly8
6610	poly8
6610	poly8
6610	poly8
6610	poly8
6610	poly8
6610	poly8
6610	poly8
6610	poly8
6610	poly8
6610	poly8
6610	poly8
6610	poly8
6610	poly8
6610	poly8
6610	poly8
6610	poly8
6610	poly8
6610	poly8
6610	poly8
6610	poly8
6610	poly8
6610	poly8
6610	poly8
6610	poly8
6610	poly8
6610	poly8
6610	poly8
6610	poly8
6610	poly8
6610	poly8
6610	poly8
6610	poly8
6610	poly8
6610	poly8
6610	poly8
6610	poly8
6610	poly8
6610	poly8
6610	poly8
6610	poly8
6610	poly8
6610	poly8
6610	poly8
6610	poly8
6610	poly8
6610	poly8
6610	poly8
6610	poly8
6610	poly8
6610	poly8
6610	poly8
6610	poly8
6610	poly8
6610	poly8
6610	poly8
6610	poly8
6610	poly8
6610	poly8
6610	poly8
6610	poly8
6610	poly8
6610	poly8
6611	poly8
6611	poly8
6611	poly8
6611	poly8
6611	poly8
6611	poly8
6611	poly8
6611	poly8
6611	poly8
6611	poly8
6611	poly8
6611	poly8
6611	poly8
6611	poly8
6611	poly8
6611	poly8
6611	poly8
6611	poly8
6611	poly8
6611	poly8
6611	poly8
6611	poly8
6611	poly8
6611	poly8
6611	poly8
6611	poly8
6611	poly8
6611	poly8
6611	poly8
6611	poly8
6611	poly8
6611	poly8
6611	poly8
6611	poly8
6611	poly8
6611	poly8
6611	poly8
6611	poly8
6611	poly8
6611	poly8
6611	poly8
6611	poly8
6611	poly8
6611	poly8
6611	poly8
6611	poly8
6611	poly8
6611	poly8
6611	poly8
6611	poly8
6611	poly8
6611	poly8
6611	poly8
6611	poly8
6611	poly8
6611	poly8
6611	poly8
6611	poly8
6611	poly8
6611	poly8
6611	poly8
6611	poly8
6611	poly8
6611	poly8
6611	poly8
6611	poly8
6611	poly8
6611	poly8
6611	poly8
6611	poly8
6611	poly8
6611	poly8
6611	poly8
6611	poly8
6611	poly8
6611	poly8
6611	poly8
6611	poly8
6611	poly8
6611	poly8
6611	poly8
6611	poly8
6611	poly8
6611	poly8
6611	poly8
6611	poly8
6611	poly8
6611	poly8
6611	poly8
6611	poly8
6611	poly8
6611	poly8
6611	poly8
6611	poly8
6611	poly8
6611	poly8
6611	poly8
6611	poly8
6611	poly8
6611	poly8
6611	poly8
6611	poly8
6611	poly8
6611	poly8
6611	poly8
6611	poly8
6611	poly8
6611	poly8
6611	poly8
6611	poly8
6611	poly8
6611	poly8
6611	poly8
6611	poly8
6611	poly8
6611	poly8
6611	poly8
6611	poly8
6611	poly8
6611	poly8
6611	poly8
6611	poly8
6611	poly8
6611	poly8
6611	poly8
6611	poly8
6611	poly8
6611	poly8
6611	poly8
6611	poly8
6611	poly8
6611	poly8
6611	poly8
6611	poly8
6611	poly8
6611	poly8
6612	poly8
6612	poly8
6612	poly8
6612	poly8
6612	poly8
6612	poly8
6612	poly8
6612	poly8
6612	poly8
6612	poly8
6612	poly8
6612	poly8
6612	poly8
6612	poly8
6612	poly8
6612	poly8
6612	poly8
6612	poly8
6612	poly8
6612	poly8
6612	poly8
6612	poly8
6612	poly8
6612	poly8
6612	poly8
6612	poly8
6612	poly8
6612	poly8
6612	poly8
6612	poly8
6612	poly8
6612	poly8
6612	poly8
6612	poly8
6612	poly8
6612	poly8
6612	poly8
6612	poly8
6612	poly8
6612	poly8
6612	poly8
6612	poly8
6612	poly8
6612	poly8
6612	poly8
6612	poly8
6612	poly8
6612	poly8
6612	poly8
6612	poly8
6612	poly8
6612	poly8
6612	poly8
6612	poly8
6612	poly8
6612	poly8
6612	poly8
6612	poly8
6612	poly8
6612	poly8
6612	poly8
6612	poly8
6612	poly8
6612	poly8
6612	poly8
6612	poly8
6612	poly8
6612	poly8
6612	poly8
6612	poly8
6612	poly8
6612	poly8
6612	poly8
6612	poly8
6612	poly8
6612	poly8
6612	poly8
6612	poly8
6612	poly8
6612	poly8
6612	poly8
6612	poly8
6612	poly8
6612	poly8
6612	poly8
6612	poly8
6612	poly8
6612	poly8
6612	poly8
6612	poly8
6612	poly8
6612	poly8
6612	poly8
6612	poly8
6612	poly8
6612	poly8
6612	poly8
6612	poly8
6612	poly8
6612	poly8
6612	poly8
6612	poly8
6612	poly8
6612	poly8
6612	poly8
6612	poly8
6612	poly8
6612	poly8
6612	poly8
6612	poly8
6612	poly8
6612	poly8
6612	poly8
6612	poly8
6612	poly8
6612	poly8
6612	poly8
6612	poly8
6612	poly8
6612	poly8
6612	poly8
6612	poly8
6612	poly8
6612	poly8
6612	poly8
6612	poly8
6612	poly8
6612	poly8
6612	poly8
6612	poly8
6612	poly8
6612	poly8
6612	poly8
6612	poly8
6612	poly8
6612	poly8
6613	poly8
6613	poly8
6613	poly8
6613	poly8
6613	poly8
6613	poly8
6613	poly8
6613	poly8
6613	poly8
6613	poly8
6613	poly8
6613	poly8
6613	poly8
6613	poly8
6613	poly8
6613	poly8
6613	poly8
6613	poly8
6613	poly8
6613	poly8
6613	poly8
6613	poly8
6613	poly8
6613	poly8
6613	poly8
6613	poly8
6613	poly8
6613	poly8
6613	poly8
6613	poly8
6613	poly8
6613	poly8
6613	poly8
6613	poly8
6613	poly8
6613	poly8
6613	poly8
6613	poly8
6613	poly8
6613	poly8
6613	poly8
6613	poly8
6613	poly8
6613	poly8
6613	poly8
6613	poly8
6613	poly8
6613	poly8
6613	poly8
6613	poly8
6613	poly8
6613	poly8
6613	poly8
6613	poly8
6613	poly8
6613	poly8
6613	poly8
6613	poly8
6613	poly8
6613	poly8
6613	poly8
6613	poly8
6613	poly8
6613	poly8
6613	poly8
6613	poly8
6613	poly8
6613	poly8
6613	poly8
6613	poly8
6613	poly8
6613	poly8
6613	poly8
6613	poly8
6613	poly8
6613	poly8
6613	poly8
6613	poly8
6613	poly8
6613	poly8
6613	poly8
6613	poly8
6613	poly8
6613	poly8
6613	poly8
6613	poly8
6613	poly8
6613	poly8
6613	poly8
6613	poly8
6613	poly8
6613	poly8
6613	poly8
6613	poly8
6613	poly8
6613	poly8
6613	poly8
6613	poly8
6613	poly8
6613	poly8
6613	poly8
6613	poly8
6613	poly8
6613	poly8
6613	poly8
6613	poly8
6613	poly8
6613	poly8
6613	poly8
6613	poly8
6613	poly8
6613	poly8
6613	poly8
6613	poly8
6613	poly8
6613	poly8
6613	poly8
6613	poly8
6613	poly8
6613	poly8
6613	poly8
6613	poly8
6613	poly8
6613	poly8
6613	poly8
6613	poly8
6613	poly8
6613	poly8
6613	poly8
6613	poly8
6613	poly8
6613	poly8
6613	poly8
6613	poly8
6613	poly8
6613	poly8
6614	poly8
6614	poly8
6614	poly8
6614	poly8
6614	poly8
6614	poly8
6614	poly8
6614	poly8
6614	poly8
6614	poly8
6614	poly8
6614	poly8
6614	poly8
6614	poly8
6614	poly8
6614	poly8
6614	poly8
6614	poly8
6614	poly8
6614	poly8
6614	poly8
6614	poly8
6614	poly8
6614	poly8
6614	poly8
6614	poly8
6614	poly8
6614	poly8
6614	poly8
6614	poly8
6614	poly8
6614	poly8
6614	poly8
6614	poly8
6614	poly8
6614	poly8
6614	poly8
6614	poly8
6614	poly8
6614	poly8
6614	poly8
6614	poly8
6614	poly8
6614	poly8
6614	poly8
6614	poly8
6614	poly8
6614	poly8
6614	poly8
6614	poly8
6614	poly8
6614	poly8
6614	poly8
6614	poly8
6614	poly8
6614	poly8
6614	poly8
6614	poly8
6614	poly8
6614	poly8
6614	poly8
6614	poly8
6614	poly8
6614	poly8
6614	poly8
6614	poly8
6614	poly8
6614	poly8
6614	poly8
6614	poly8
6614	poly8
6614	poly8
6614	poly8
6614	poly8
6614	poly8
6614	poly8
6614	poly8
6614	poly8
6614	poly8
6614	poly8
6614	poly8
6614	poly8
6614	poly8
6614	poly8
6614	poly8
6614	poly8
6614	poly8
6614	poly8
6614	poly8
6614	poly8
6614	poly8
6614	poly8
6614	poly8
6614	poly8
6614	poly8
6614	poly8
6614	poly8
6614	poly8
6614	poly8
6614	poly8
6614	poly8
6614	poly8
6614	poly8
6614	poly8
6614	poly8
6614	poly8
6614	poly8
6614	poly8
6614	poly8
6614	poly8
6614	poly8
6614	poly8
6614	poly8
6614	poly8
6614	poly8
6614	poly8
6614	poly8
6614	poly8
6614	poly8
6614	poly8
6614	poly8
6614	poly8
6614	poly8
6614	poly8
6614	poly8
6614	poly8
6614	poly8
6614	poly8
6614	poly8
6614	poly8
6614	poly8
6614	poly8
6614	poly8
6614	poly8
6614	poly8
6614	poly8
6615	poly8
6615	poly8
6615	poly8
6615	poly8
6615	poly8
6615	poly8
6615	poly8
6615	poly8
6615	poly8
6615	poly8
6615	poly8
6615	poly8
6615	poly8
6615	poly8
6615	poly8
6615	poly8
6615	poly8
6615	poly8
6615	poly8
6615	poly8
6615	poly8
6615	poly8
6615	poly8
6615	poly8
6615	poly8
6615	poly8
6615	poly8
6615	poly8
6615	poly8
6615	poly8
6615	poly8
6615	poly8
6615	poly8
6615	poly8
6615	poly8
6615	poly8
6615	poly8
6615	poly8
6615	poly8
6615	poly8
6615	poly8
6615	poly8
6615	poly8
6615	poly8
6615	poly8
6615	poly8
6615	poly8
6615	poly8
6615	poly8
6615	poly8
6615	poly8
6615	poly8
6615	poly8
6615	poly8
6615	poly8
6615	poly8
6615	poly8
6615	poly8
6615	poly8
6615	poly8
6615	poly8
6615	poly8
6615	poly8
6615	poly8
6615	poly8
6615	poly8
6615	poly8
6615	poly8
6615	poly8
6615	poly8
6615	poly8
6615	poly8
6615	poly8
6615	poly8
6615	poly8
6615	poly8
6615	poly8
6615	poly8
6615	poly8
6615	poly8
6615	poly8
6615	poly8
6615	poly8
6615	poly8
6615	poly8
6615	poly8
6615	poly8
6615	poly8
6615	poly8
6615	poly8
6615	poly8
6615	poly8
6615	poly8
6615	poly8
6615	poly8
6615	poly8
6615	poly8
6615	poly8
6615	poly8
6615	poly8
6615	poly8
6615	poly8
6615	poly8
6615	poly8
6615	poly8
6615	poly8
6615	poly8
6615	poly8
6615	poly8
6615	poly8
6615	poly8
6615	poly8
6615	poly8
6615	poly8
6615	poly8
6615	poly8
6615	poly8
6615	poly8
6615	poly8
6615	poly8
6615	poly8
6615	poly8
6615	poly8
6615	poly8
6615	poly8
6615	poly8
6615	poly8
6615	poly8
6615	poly8
6615	poly8
6615	poly8
6615	poly8
6615	poly8
6615	poly8
6615	poly8
6615	poly8
6616	poly8
6616	poly8
6616	poly8
6616	poly8
6616	poly8
6616	poly8
6616	poly8
6616	poly8
6616	poly8
6616	poly8
6616	poly8
6616	poly8
6616	poly8
6616	poly8
6616	poly8
6616	poly8
6616	poly8
6616	poly8
6616	poly8
6616	poly8
6616	poly8
6616	poly8
6616	poly8
6616	poly8
6616	poly8
6616	poly8
6616	poly8
6616	poly8
6616	poly8
6616	poly8
6616	poly8
6616	poly8
6616	poly8
6616	poly8
6616	poly8
6616	poly8
6616	poly8
6616	poly8
6616	poly8
6616	poly8
6616	poly8
6616	poly8
6616	poly8
6616	poly8
6616	poly8
6616	poly8
6616	poly8
6616	poly8
6616	poly8
6616	poly8
6616	poly8
6616	poly8
6616	poly8
6616	poly8
6616	poly8
6616	poly8
6616	poly8
6616	poly8
6616	poly8
6616	poly8
6616	poly8
6616	poly8
6616	poly8
6616	poly8
6616	poly8
6616	poly8
6616	poly8
6616	poly8
6616	poly8
6616	poly8
6616	poly8
6616	poly8
6616	poly8
6616	poly8
6616	poly8
6616	poly8
6616	poly8
6616	poly8
6616	poly8
6616	poly8
6616	poly8
6616	poly8
6616	poly8
6616	poly8
6616	poly8
6616	poly8
6616	poly8
6616	poly8
6616	poly8
6616	poly8
6616	poly8
6616	poly8
6616	poly8
6616	poly8
6616	poly8
6616	poly8
6616	poly8
6616	poly8
6616	poly8
6616	poly8
6616	poly8
6616	poly8
6616	poly8
6616	poly8
6616	poly8
6616	poly8
6616	poly8
6616	poly8
6616	poly8
6616	poly8
6616	poly8
6616	poly8
6616	poly8
6616	poly8
6616	poly8
6616	poly8
6616	poly8
6616	poly8
6616	poly8
6616	poly8
6616	poly8
6616	poly8
6616	poly8
6616	poly8
6616	poly8
6616	poly8
6616	poly8
6616	poly8
6616	poly8
6616	poly8
6616	poly8
6616	poly8
6616	poly8
6616	poly8
6616	poly8
6616	poly8
6617	poly8
6617	poly8
6617	poly8
6617	poly8
6617	poly8
6617	poly8
6617	poly8
6617	poly8
6617	poly8
6617	poly8
6617	poly8
6617	poly8
6617	poly8
6617	poly8
6617	poly8
6617	poly8
6617	poly8
6617	poly8
6617	poly8
6617	poly8
6617	poly8
6617	poly8
6617	poly8
6617	poly8
6617	poly8
6617	poly8
6617	poly8
6617	poly8
6617	poly8
6617	poly8
6617	poly8
6617	poly8
6617	poly8
6617	poly8
6617	poly8
6617	poly8
6617	poly8
6617	poly8
6617	poly8
6617	poly8
6617	poly8
6617	poly8
6617	poly8
6617	poly8
6617	poly8
6617	poly8
6617	poly8
6617	poly8
6617	poly8
6617	poly8
6617	poly8
6617	poly8
6617	poly8
6617	poly8
6617	poly8
6617	poly8
6617	poly8
6617	poly8
6617	poly8
6617	poly8
6617	poly8
6617	poly8
6617	poly8
6617	poly8
6617	poly8
6617	poly8
6617	poly8
6617	poly8
6617	poly8
6617	poly8
6617	poly8
6617	poly8
6617	poly8
6617	poly8
6617	poly8
6617	poly8
6617	poly8
6617	poly8
6617	poly8
6617	poly8
6617	poly8
6617	poly8
6617	poly8
6617	poly8
6617	poly8
6617	poly8
6617	poly8
6617	poly8
6617	poly8
6617	poly8
6617	poly8
6617	poly8
6617	poly8
6617	poly8
6617	poly8
6617	poly8
6617	poly8
6617	poly8
6617	poly8
6617	poly8
6617	poly8
6617	poly8
6617	poly8
6617	poly8
6617	poly8
6617	poly8
6617	poly8
6617	poly8
6617	poly8
6617	poly8
6617	poly8
6617	poly8
6617	poly8
6617	poly8
6617	poly8
6617	poly8
6617	poly8
6617	poly8
6617	poly8
6617	poly8
6617	poly8
6617	poly8
6617	poly8
6617	poly8
6617	poly8
6617	poly8
6617	poly8
6617	poly8
6617	poly8
6617	poly8
6617	poly8
6617	poly8
6617	poly8
6617	poly8
6617	poly8
6617	poly8
6618	poly8
6618	poly8
6618	poly8
6618	poly8
6618	poly8
6618	poly8
6618	poly8
6618	poly8
6618	poly8
6618	poly8
6618	poly8
6618	poly8
6618	poly8
6618	poly8
6618	poly8
6618	poly8
6618	poly8
6618	poly8
6618	poly8
6618	poly8
6618	poly8
6618	poly8
6618	poly8
6618	poly8
6618	poly8
6618	poly8
6618	poly8
6618	poly8
6618	poly8
6618	poly8
6618	poly8
6618	poly8
6618	poly8
6618	poly8
6618	poly8
6618	poly8
6618	poly8
6618	poly8
6618	poly8
6618	poly8
6618	poly8
6618	poly8
6618	poly8
6618	poly8
6618	poly8
6618	poly8
6618	poly8
6618	poly8
6618	poly8
6618	poly8
6618	poly8
6618	poly8
6618	poly8
6618	poly8
6618	poly8
6618	poly8
6618	poly8
6618	poly8
6618	poly8
6618	poly8
6618	poly8
6618	poly8
6618	poly8
6618	poly8
6618	poly8
6618	poly8
6618	poly8
6618	poly8
6618	poly8
6618	poly8
6618	poly8
6618	poly8
6618	poly8
6618	poly8
6618	poly8
6618	poly8
6618	poly8
6618	poly8
6618	poly8
6618	poly8
6618	poly8
6618	poly8
6618	poly8
6618	poly8
6618	poly8
6618	poly8
6618	poly8
6618	poly8
6618	poly8
6618	poly8
6618	poly8
6618	poly8
6618	poly8
6618	poly8
6618	poly8
6618	poly8
6618	poly8
6618	poly8
6618	poly8
6618	poly8
6618	poly8
6618	poly8
6618	poly8
6618	poly8
6618	poly8
6618	poly8
6618	poly8
6618	poly8
6618	poly8
6618	poly8
6618	poly8
6618	poly8
6618	poly8
6618	poly8
6618	poly8
6618	poly8
6618	poly8
6618	poly8
6618	poly8
6618	poly8
6618	poly8
6618	poly8
6618	poly8
6618	poly8
6618	poly8
6618	poly8
6618	poly8
6618	poly8
6618	poly8
6618	poly8
6618	poly8
6618	poly8
6618	poly8
6618	poly8
6618	poly8
6618	poly8
6619	poly8
6619	poly8
6619	poly8
6619	poly8
6619	poly8
6619	poly8
6619	poly8
6619	poly8
6619	poly8
6619	poly8
6619	poly8
6619	poly8
6619	poly8
6619	poly8
6619	poly8
6619	poly8
6619	poly8
6619	poly8
6619	poly8
6619	poly8
6619	poly8
6619	poly8
6619	poly8
6619	poly8
6619	poly8
6619	poly8
6619	poly8
6619	poly8
6619	poly8
6619	poly8
6619	poly8
6619	poly8
6619	poly8
6619	poly8
6619	poly8
6619	poly8
6619	poly8
6619	poly8
6619	poly8
6619	poly8
6619	poly8
6619	poly8
6619	poly8
6619	poly8
6619	poly8
6619	poly8
6619	poly8
6619	poly8
6619	poly8
6619	poly8
6619	poly8
6619	poly8
6619	poly8
6619	poly8
6619	poly8
6619	poly8
6619	poly8
6619	poly8
6619	poly8
6619	poly8
6619	poly8
6619	poly8
6619	poly8
6619	poly8
6619	poly8
6619	poly8
6619	poly8
6619	poly8
6619	poly8
6619	poly8
6619	poly8
6619	poly8
6619	poly8
6619	poly8
6619	poly8
6619	poly8
6619	poly8
6619	poly8
6619	poly8
6619	poly8
6619	poly8
6619	poly8
6619	poly8
6619	poly8
6619	poly8
6619	poly8
6619	poly8
6619	poly8
6619	poly8
6619	poly8
6619	poly8
6619	poly8
6619	poly8
6619	poly8
6619	poly8
6619	poly8
6619	poly8
6619	poly8
6619	poly8
6619	poly8
6619	poly8
6619	poly8
6619	poly8
6619	poly8
6619	poly8
6619	poly8
6619	poly8
6619	poly8
6619	poly8
6619	poly8
6619	poly8
6619	poly8
6619	poly8
6619	poly8
6619	poly8
6619	poly8
6619	poly8
6619	poly8
6619	poly8
6619	poly8
6619	poly8
6619	poly8
6619	poly8
6619	poly8
6619	poly8
6619	poly8
6619	poly8
6619	poly8
6619	poly8
6619	poly8
6619	poly8
6619	poly8
6619	poly8
6619	poly8
6619	poly8
6619	poly8
6620	poly8
6620	poly8
6620	poly8
6620	poly8
6620	poly8
6620	poly8
6620	poly8
6620	poly8
6620	poly8
6620	poly8
6620	poly8
6620	poly8
6620	poly8
6620	poly8
6620	poly8
6620	poly8
6620	poly8
6620	poly8
6620	poly8
6620	poly8
6620	poly8
6620	poly8
6620	poly8
6620	poly8
6620	poly8
6620	poly8
6620	poly8
6620	poly8
6620	poly8
6620	poly8
6620	poly8
6620	poly8
6620	poly8
6620	poly8
6620	poly8
6620	poly8
6620	poly8
6620	poly8
6620	poly8
6620	poly8
6620	poly8
6620	poly8
6620	poly8
6620	poly8
6620	poly8
6620	poly8
6620	poly8
6620	poly8
6620	poly8
6620	poly8
6620	poly8
6620	poly8
6620	poly8
6620	poly8
6620	poly8
6620	poly8
6620	poly8
6620	poly8
6620	poly8
6620	poly8
6620	poly8
6620	poly8
6620	poly8
6620	poly8
6620	poly8
6620	poly8
6620	poly8
6620	poly8
6620	poly8
6620	poly8
6620	poly8
6620	poly8
6620	poly8
6620	poly8
6620	poly8
6620	poly8
6620	poly8
6620	poly8
6620	poly8
6620	poly8
6620	poly8
6620	poly8
6620	poly8
6620	poly8
6620	poly8
6620	poly8
6620	poly8
6620	poly8
6620	poly8
6620	poly8
6620	poly8
6620	poly8
6620	poly8
6620	poly8
6620	poly8
6620	poly8
6620	poly8
6620	poly8
6620	poly8
6620	poly8
6620	poly8
6620	poly8
6620	poly8
6620	poly8
6620	poly8
6620	poly8
6620	poly8
6620	poly8
6620	poly8
6620	poly8
6620	poly8
6620	poly8
6620	poly8
6620	poly8
6620	poly8
6620	poly8
6620	poly8
6620	poly8
6620	poly8
6620	poly8
6620	poly8
6620	poly8
6620	poly8
6620	poly8
6620	poly8
6620	poly8
6620	poly8
6620	poly8
6620	poly8
6620	poly8
6620	poly8
6620	poly8
6620	poly8
6620	poly8
6620	poly8
6620	poly8
6621	poly8
6621	poly8
6621	poly8
6621	poly8
6621	poly8
6621	poly8
6621	poly8
6621	poly8
6621	poly8
6621	poly8
6621	poly8
6621	poly8
6621	poly8
6621	poly8
6621	poly8
6621	poly8
6621	poly8
6621	poly8
6621	poly8
6621	poly8
6621	poly8
6621	poly8
6621	poly8
6621	poly8
6621	poly8
6621	poly8
6621	poly8
6621	poly8
6621	poly8
6621	poly8
6621	poly8
6621	poly8
6621	poly8
6621	poly8
6621	poly8
6621	poly8
6621	poly8
6621	poly8
6621	poly8
6621	poly8
6621	poly8
6621	poly8
6621	poly8
6621	poly8
6621	poly8
6621	poly8
6621	poly8
6621	poly8
6621	poly8
6621	poly8
6621	poly8
6621	poly8
6621	poly8
6621	poly8
6621	poly8
6621	poly8
6621	poly8
6621	poly8
6621	poly8
6621	poly8
6621	poly8
6621	poly8
6621	poly8
6621	poly8
6621	poly8
6621	poly8
6621	poly8
6621	poly8
6621	poly8
6621	poly8
6621	poly8
6621	poly8
6621	poly8
6621	poly8
6621	poly8
6621	poly8
6621	poly8
6621	poly8
6621	poly8
6621	poly8
6621	poly8
6621	poly8
6621	poly8
6621	poly8
6621	poly8
6621	poly8
6621	poly8
6621	poly8
6621	poly8
6621	poly8
6621	poly8
6621	poly8
6621	poly8
6621	poly8
6621	poly8
6621	poly8
6621	poly8
6621	poly8
6621	poly8
6621	poly8
6621	poly8
6621	poly8
6621	poly8
6621	poly8
6621	poly8
6621	poly8
6621	poly8
6621	poly8
6621	poly8
6621	poly8
6621	poly8
6621	poly8
6621	poly8
6621	poly8
6621	poly8
6621	poly8
6621	poly8
6621	poly8
6621	poly8
6621	poly8
6621	poly8
6621	poly8
6621	poly8
6621	poly8
6621	poly8
6621	poly8
6621	poly8
6621	poly8
6621	poly8
6621	poly8
6621	poly8
6621	poly8
6621	poly8
6621	poly8
6621	poly8
6621	poly8
6622	poly8
6622	poly8
6622	poly8
6622	poly8
6622	poly8
6622	poly8
6622	poly8
6622	poly8
6622	poly8
6622	poly8
6622	poly8
6622	poly8
6622	poly8
6622	poly8
6622	poly8
6622	poly8
6622	poly8
6622	poly8
6622	poly8
6622	poly8
6622	poly8
6622	poly8
6622	poly8
6622	poly8
6622	poly8
6622	poly8
6622	poly8
6622	poly8
6622	poly8
6622	poly8
6622	poly8
6622	poly8
6622	poly8
6622	poly8
6622	poly8
6622	poly8
6622	poly8
6622	poly8
6622	poly8
6622	poly8
6622	poly8
6622	poly8
6622	poly8
6622	poly8
6622	poly8
6622	poly8
6622	poly8
6622	poly8
6622	poly8
6622	poly8
6622	poly8
6622	poly8
6622	poly8
6622	poly8
6622	poly8
6622	poly8
6622	poly8
6622	poly8
6622	poly8
6622	poly8
6622	poly8
6622	poly8
6622	poly8
6622	poly8
6622	poly8
6622	poly8
6622	poly8
6622	poly8
6622	poly8
6622	poly8
6622	poly8
6622	poly8
6622	poly8
6622	poly8
6622	poly8
6622	poly8
6622	poly8
6622	poly8
6622	poly8
6622	poly8
6622	poly8
6622	poly8
6622	poly8
6622	poly8
6622	poly8
6622	poly8
6622	poly8
6622	poly8
6622	poly8
6622	poly8
6622	poly8
6622	poly8
6622	poly8
6622	poly8
6622	poly8
6622	poly8
6622	poly8
6622	poly8
6622	poly8
6622	poly8
6622	poly8
6622	poly8
6622	poly8
6622	poly8
6622	poly8
6622	poly8
6622	poly8
6622	poly8
6622	poly8
6622	poly8
6622	poly8
6622	poly8
6622	poly8
6622	poly8
6622	poly8
6622	poly8
6622	poly8
6622	poly8
6622	poly8
6622	poly8
6622	poly8
6622	poly8
6622	poly8
6622	poly8
6622	poly8
6622	poly8
6622	poly8
6622	poly8
6622	poly8
6622	poly8
6622	poly8
6622	poly8
6622	poly8
6622	poly8
6622	poly8
6622	poly8
6623	poly8
6623	poly8
6623	poly8
6623	poly8
6623	poly8
6623	poly8
6623	poly8
6623	poly8
6623	poly8
6623	poly8
6623	poly8
6623	poly8
6623	poly8
6623	poly8
6623	poly8
6623	poly8
6623	poly8
6623	poly8
6623	poly8
6623	poly8
6623	poly8
6623	poly8
6623	poly8
6623	poly8
6623	poly8
6623	poly8
6623	poly8
6623	poly8
6623	poly8
6623	poly8
6623	poly8
6623	poly8
6623	poly8
6623	poly8
6623	poly8
6623	poly8
6623	poly8
6623	poly8
6623	poly8
6623	poly8
6623	poly8
6623	poly8
6623	poly8
6623	poly8
6623	poly8
6623	poly8
6623	poly8
6623	poly8
6623	poly8
6623	poly8
6623	poly8
6623	poly8
6623	poly8
6623	poly8
6623	poly8
6623	poly8
6623	poly8
6623	poly8
6623	poly8
6623	poly8
6623	poly8
6623	poly8
6623	poly8
6623	poly8
6623	poly8
6623	poly8
6623	poly8
6623	poly8
6623	poly8
6623	poly8
6623	poly8
6623	poly8
6623	poly8
6623	poly8
6623	poly8
6623	poly8
6623	poly8
6623	poly8
6623	poly8
6623	poly8
6623	poly8
6623	poly8
6623	poly8
6623	poly8
6623	poly8
6623	poly8
6623	poly8
6623	poly8
6623	poly8
6623	poly8
6623	poly8
6623	poly8
6623	poly8
6623	poly8
6623	poly8
6623	poly8
6623	poly8
6623	poly8
6623	poly8
6623	poly8
6623	poly8
6623	poly8
6623	poly8
6623	poly8
6623	poly8
6623	poly8
6623	poly8
6623	poly8
6623	poly8
6623	poly8
6623	poly8
6623	poly8
6623	poly8
6623	poly8
6623	poly8
6623	poly8
6623	poly8
6623	poly8
6623	poly8
6623	poly8
6623	poly8
6623	poly8
6623	poly8
6623	poly8
6623	poly8
6623	poly8
6623	poly8
6623	poly8
6623	poly8
6623	poly8
6623	poly8
6623	poly8
6623	poly8
6623	poly8
6623	poly8
6623	poly8
6624	poly8
6624	poly8
6624	poly8
6624	poly8
6624	poly8
6624	poly8
6624	poly8
6624	poly8
6624	poly8
6624	poly8
6624	poly8
6624	poly8
6624	poly8
6624	poly8
6624	poly8
6624	poly8
6624	poly8
6624	poly8
6624	poly8
6624	poly8
6624	poly8
6624	poly8
6624	poly8
6624	poly8
6624	poly8
6624	poly8
6624	poly8
6624	poly8
6624	poly8
6624	poly8
6624	poly8
6624	poly8
6624	poly8
6624	poly8
6624	poly8
6624	poly8
6624	poly8
6624	poly8
6624	poly8
6624	poly8
6624	poly8
6624	poly8
6624	poly8
6624	poly8
6624	poly8
6624	poly8
6624	poly8
6624	poly8
6624	poly8
6624	poly8
6624	poly8
6624	poly8
6624	poly8
6624	poly8
6624	poly8
6624	poly8
6624	poly8
6624	poly8
6624	poly8
6624	poly8
6624	poly8
6624	poly8
6624	poly8
6624	poly8
6624	poly8
6624	poly8
6624	poly8
6624	poly8
6624	poly8
6624	poly8
6624	poly8
6624	poly8
6624	poly8
6624	poly8
6624	poly8
6624	poly8
6624	poly8
6624	poly8
6624	poly8
6624	poly8
6624	poly8
6624	poly8
6624	poly8
6624	poly8
6624	poly8
6624	poly8
6624	poly8
6624	poly8
6624	poly8
6624	poly8
6624	poly8
6624	poly8
6624	poly8
6624	poly8
6624	poly8
6624	poly8
6624	poly8
6624	poly8
6624	poly8
6624	poly8
6624	poly8
6624	poly8
6624	poly8
6624	poly8
6624	poly8
6624	poly8
6624	poly8
6624	poly8
6624	poly8
6624	poly8
6624	poly8
6624	poly8
6624	poly8
6624	poly8
6624	poly8
6624	poly8
6624	poly8
6624	poly8
6624	poly8
6624	poly8
6624	poly8
6624	poly8
6624	poly8
6624	poly8
6624	poly8
6624	poly8
6624	poly8
6624	poly8
6624	poly8
6624	poly8
6624	poly8
6624	poly8
6624	poly8
6624	poly8
6624	poly8
6624	poly8
6625	poly8
6625	poly8
6625	poly8
6625	poly8
6625	poly8
6625	poly8
6625	poly8
6625	poly8
6625	poly8
6625	poly8
6625	poly8
6625	poly8
6625	poly8
6625	poly8
6625	poly8
6625	poly8
6625	poly8
6625	poly8
6625	poly8
6625	poly8
6625	poly8
6625	poly8
6625	poly8
6625	poly8
6625	poly8
6625	poly8
6625	poly8
6625	poly8
6625	poly8
6625	poly8
6625	poly8
6625	poly8
6625	poly8
6625	poly8
6625	poly8
6625	poly8
6625	poly8
6625	poly8
6625	poly8
6625	poly8
6625	poly8
6625	poly8
6625	poly8
6625	poly8
6625	poly8
6625	poly8
6625	poly8
6625	poly8
6625	poly8
6625	poly8
6625	poly8
6625	poly8
6625	poly8
6625	poly8
6625	poly8
6625	poly8
6625	poly8
6625	poly8
6625	poly8
6625	poly8
6625	poly8
6625	poly8
6625	poly8
6625	poly8
6625	poly8
6625	poly8
6625	poly8
6625	poly8
6625	poly8
6625	poly8
6625	poly8
6625	poly8
6625	poly8
6625	poly8
6625	poly8
6625	poly8
6625	poly8
6625	poly8
6625	poly8
6625	poly8
6625	poly8
6625	poly8
6625	poly8
6625	poly8
6625	poly8
6625	poly8
6625	poly8
6625	poly8
6625	poly8
6625	poly8
6625	poly8
6625	poly8
6625	poly8
6625	poly8
6625	poly8
6625	poly8
6625	poly8
6625	poly8
6625	poly8
6625	poly8
6625	poly8
6625	poly8
6625	poly8
6625	poly8
6625	poly8
6625	poly8
6625	poly8
6625	poly8
6625	poly8
6625	poly8
6625	poly8
6625	poly8
6625	poly8
6625	poly8
6625	poly8
6625	poly8
6625	poly8
6625	poly8
6625	poly8
6625	poly8
6625	poly8
6625	poly8
6625	poly8
6625	poly8
6625	poly8
6625	poly8
6625	poly8
6625	poly8
6625	poly8
6625	poly8
6625	poly8
6625	poly8
6625	poly8
6625	poly8
6625	poly8
6625	poly8
6626	poly8
6626	poly8
6626	poly8
6626	poly8
6626	poly8
6626	poly8
6626	poly8
6626	poly8
6626	poly8
6626	poly8
6626	poly8
6626	poly8
6626	poly8
6626	poly8
6626	poly8
6626	poly8
6626	poly8
6626	poly8
6626	poly8
6626	poly8
6626	poly8
6626	poly8
6626	poly8
6626	poly8
6626	poly8
6626	poly8
6626	poly8
6626	poly8
6626	poly8
6626	poly8
6626	poly8
6626	poly8
6626	poly8
6626	poly8
6626	poly8
6626	poly8
6626	poly8
6626	poly8
6626	poly8
6626	poly8
6626	poly8
6626	poly8
6626	poly8
6626	poly8
6626	poly8
6626	poly8
6626	poly8
6626	poly8
6626	poly8
6626	poly8
6626	poly8
6626	poly8
6626	poly8
6626	poly8
6626	poly8
6626	poly8
6626	poly8
6626	poly8
6626	poly8
6626	poly8
6626	poly8
6626	poly8
6626	poly8
6626	poly8
6626	poly8
6626	poly8
6626	poly8
6626	poly8
6626	poly8
6626	poly8
6626	poly8
6626	poly8
6626	poly8
6626	poly8
6626	poly8
6626	poly8
6626	poly8
6626	poly8
6626	poly8
6626	poly8
6626	poly8
6626	poly8
6626	poly8
6626	poly8
6626	poly8
6626	poly8
6626	poly8
6626	poly8
6626	poly8
6626	poly8
6626	poly8
6626	poly8
6626	poly8
6626	poly8
6626	poly8
6626	poly8
6626	poly8
6626	poly8
6626	poly8
6626	poly8
6626	poly8
6626	poly8
6626	poly8
6626	poly8
6626	poly8
6626	poly8
6626	poly8
6626	poly8
6626	poly8
6626	poly8
6626	poly8
6626	poly8
6626	poly8
6626	poly8
6626	poly8
6626	poly8
6626	poly8
6626	poly8
6626	poly8
6626	poly8
6626	poly8
6626	poly8
6626	poly8
6626	poly8
6626	poly8
6626	poly8
6626	poly8
6626	poly8
6626	poly8
6626	poly8
6626	poly8
6626	poly8
6626	poly8
6626	poly8
6626	poly8
6626	poly8
6627	poly8
6627	poly8
6627	poly8
6627	poly8
6627	poly8
6627	poly8
6627	poly8
6627	poly8
6627	poly8
6627	poly8
6627	poly8
6627	poly8
6627	poly8
6627	poly8
6627	poly8
6627	poly8
6627	poly8
6627	poly8
6627	poly8
6627	poly8
6627	poly8
6627	poly8
6627	poly8
6627	poly8
6627	poly8
6627	poly8
6627	poly8
6627	poly8
6627	poly8
6627	poly8
6627	poly8
6627	poly8
6627	poly8
6627	poly8
6627	poly8
6627	poly8
6627	poly8
6627	poly8
6627	poly8
6627	poly8
6627	poly8
6627	poly8
6627	poly8
6627	poly8
6627	poly8
6627	poly8
6627	poly8
6627	poly8
6627	poly8
6627	poly8
6627	poly8
6627	poly8
6627	poly8
6627	poly8
6627	poly8
6627	poly8
6627	poly8
6627	poly8
6627	poly8
6627	poly8
6627	poly8
6627	poly8
6627	poly8
6627	poly8
6627	poly8
6627	poly8
6627	poly8
6627	poly8
6627	poly8
6627	poly8
6627	poly8
6627	poly8
6627	poly8
6627	poly8
6627	poly8
6627	poly8
6627	poly8
6627	poly8
6627	poly8
6627	poly8
6627	poly8
6627	poly8
6627	poly8
6627	poly8
6627	poly8
6627	poly8
6627	poly8
6627	poly8
6627	poly8
6627	poly8
6627	poly8
6627	poly8
6627	poly8
6627	poly8
6627	poly8
6627	poly8
6627	poly8
6627	poly8
6627	poly8
6627	poly8
6627	poly8
6627	poly8
6627	poly8
6627	poly8
6627	poly8
6627	poly8
6627	poly8
6627	poly8
6627	poly8
6627	poly8
6627	poly8
6627	poly8
6627	poly8
6627	poly8
6627	poly8
6627	poly8
6627	poly8
6627	poly8
6627	poly8
6627	poly8
6627	poly8
6627	poly8
6627	poly8
6627	poly8
6627	poly8
6627	poly8
6627	poly8
6627	poly8
6627	poly8
6627	poly8
6627	poly8
6627	poly8
6627	poly8
6627	poly8
6627	poly8
6627	poly8
6628	poly8
6628	poly8
6628	poly8
6628	poly8
6628	poly8
6628	poly8
6628	poly8
6628	poly8
6628	poly8
6628	poly8
6628	poly8
6628	poly8
6628	poly8
6628	poly8
6628	poly8
6628	poly8
6628	poly8
6628	poly8
6628	poly8
6628	poly8
6628	poly8
6628	poly8
6628	poly8
6628	poly8
6628	poly8
6628	poly8
6628	poly8
6628	poly8
6628	poly8
6628	poly8
6628	poly8
6628	poly8
6628	poly8
6628	poly8
6628	poly8
6628	poly8
6628	poly8
6628	poly8
6628	poly8
6628	poly8
6628	poly8
6628	poly8
6628	poly8
6628	poly8
6628	poly8
6628	poly8
6628	poly8
6628	poly8
6628	poly8
6628	poly8
6628	poly8
6628	poly8
6628	poly8
6628	poly8
6628	poly8
6628	poly8
6628	poly8
6628	poly8
6628	poly8
6628	poly8
6628	poly8
6628	poly8
6628	poly8
6628	poly8
6628	poly8
6628	poly8
6628	poly8
6628	poly8
6628	poly8
6628	poly8
6628	poly8
6628	poly8
6628	poly8
6628	poly8
6628	poly8
6628	poly8
6628	poly8
6628	poly8
6628	poly8
6628	poly8
6628	poly8
6628	poly8
6628	poly8
6628	poly8
6628	poly8
6628	poly8
6628	poly8
6628	poly8
6628	poly8
6628	poly8
6628	poly8
6628	poly8
6628	poly8
6628	poly8
6628	poly8
6628	poly8
6628	poly8
6628	poly8
6628	poly8
6628	poly8
6628	poly8
6628	poly8
6628	poly8
6628	poly8
6628	poly8
6628	poly8
6628	poly8
6628	poly8
6628	poly8
6628	poly8
6628	poly8
6628	poly8
6628	poly8
6628	poly8
6628	poly8
6628	poly8
6628	poly8
6628	poly8
6628	poly8
6628	poly8
6628	poly8
6628	poly8
6628	poly8
6628	poly8
6628	poly8
6628	poly8
6628	poly8
6628	poly8
6628	poly8
6628	poly8
6628	poly8
6628	poly8
6628	poly8
6628	poly8
6628	poly8
6628	poly8
6629	poly8
6629	poly8
6629	poly8
6629	poly8
6629	poly8
6629	poly8
6629	poly8
6629	poly8
6629	poly8
6629	poly8
6629	poly8
6629	poly8
6629	poly8
6629	poly8
6629	poly8
6629	poly8
6629	poly8
6629	poly8
6629	poly8
6629	poly8
6629	poly8
6629	poly8
6629	poly8
6629	poly8
6629	poly8
6629	poly8
6629	poly8
6629	poly8
6629	poly8
6629	poly8
6629	poly8
6629	poly8
6629	poly8
6629	poly8
6629	poly8
6629	poly8
6629	poly8
6629	poly8
6629	poly8
6629	poly8
6629	poly8
6629	poly8
6629	poly8
6629	poly8
6629	poly8
6629	poly8
6629	poly8
6629	poly8
6629	poly8
6629	poly8
6629	poly8
6629	poly8
6629	poly8
6629	poly8
6629	poly8
6629	poly8
6629	poly8
6629	poly8
6629	poly8
6629	poly8
6629	poly8
6629	poly8
6629	poly8
6629	poly8
6629	poly8
6629	poly8
6629	poly8
6629	poly8
6629	poly8
6629	poly8
6629	poly8
6629	poly8
6629	poly8
6629	poly8
6629	poly8
6629	poly8
6629	poly8
6629	poly8
6629	poly8
6629	poly8
6629	poly8
6629	poly8
6629	poly8
6629	poly8
6629	poly8
6629	poly8
6629	poly8
6629	poly8
6629	poly8
6629	poly8
6629	poly8
6629	poly8
6629	poly8
6629	poly8
6629	poly8
6629	poly8
6629	poly8
6629	poly8
6629	poly8
6629	poly8
6629	poly8
6629	poly8
6629	poly8
6629	poly8
6629	poly8
6629	poly8
6629	poly8
6629	poly8
6629	poly8
6629	poly8
6629	poly8
6629	poly8
6629	poly8
6629	poly8
6629	poly8
6629	poly8
6629	poly8
6629	poly8
6629	poly8
6629	poly8
6629	poly8
6629	poly8
6629	poly8
6629	poly8
6629	poly8
6629	poly8
6629	poly8
6629	poly8
6629	poly8
6629	poly8
6629	poly8
6629	poly8
6629	poly8
6629	poly8
6629	poly8
6629	poly8
6630	poly8
6630	poly8
6630	poly8
6630	poly8
6630	poly8
6630	poly8
6630	poly8
6630	poly8
6630	poly8
6630	poly8
6630	poly8
6630	poly8
6630	poly8
6630	poly8
6630	poly8
6630	poly8
6630	poly8
6630	poly8
6630	poly8
6630	poly8
6630	poly8
6630	poly8
6630	poly8
6630	poly8
6630	poly8
6630	poly8
6630	poly8
6630	poly8
6630	poly8
6630	poly8
6630	poly8
6630	poly8
6630	poly8
6630	poly8
6630	poly8
6630	poly8
6630	poly8
6630	poly8
6630	poly8
6630	poly8
6630	poly8
6630	poly8
6630	poly8
6630	poly8
6630	poly8
6630	poly8
6630	poly8
6630	poly8
6630	poly8
6630	poly8
6630	poly8
6630	poly8
6630	poly8
6630	poly8
6630	poly8
6630	poly8
6630	poly8
6630	poly8
6630	poly8
6630	poly8
6630	poly8
6630	poly8
6630	poly8
6630	poly8
6630	poly8
6630	poly8
6630	poly8
6630	poly8
6630	poly8
6630	poly8
6630	poly8
6630	poly8
6630	poly8
6630	poly8
6630	poly8
6630	poly8
6630	poly8
6630	poly8
6630	poly8
6630	poly8
6630	poly8
6630	poly8
6630	poly8
6630	poly8
6630	poly8
6630	poly8
6630	poly8
6630	poly8
6630	poly8
6630	poly8
6630	poly8
6630	poly8
6630	poly8
6630	poly8
6630	poly8
6630	poly8
6630	poly8
6630	poly8
6630	poly8
6630	poly8
6630	poly8
6630	poly8
6630	poly8
6630	poly8
6630	poly8
6630	poly8
6630	poly8
6630	poly8
6630	poly8
6630	poly8
6630	poly8
6630	poly8
6630	poly8
6630	poly8
6630	poly8
6630	poly8
6630	poly8
6630	poly8
6630	poly8
6630	poly8
6630	poly8
6630	poly8
6630	poly8
6630	poly8
6630	poly8
6630	poly8
6630	poly8
6630	poly8
6630	poly8
6630	poly8
6630	poly8
6630	poly8
6630	poly8
6630	poly8
6630	poly8
6630	poly8
6631	poly8
6631	poly8
6631	poly8
6631	poly8
6631	poly8
6631	poly8
6631	poly8
6631	poly8
6631	poly8
6631	poly8
6631	poly8
6631	poly8
6631	poly8
6631	poly8
6631	poly8
6631	poly8
6631	poly8
6631	poly8
6631	poly8
6631	poly8
6631	poly8
6631	poly8
6631	poly8
6631	poly8
6631	poly8
6631	poly8
6631	poly8
6631	poly8
6631	poly8
6631	poly8
6631	poly8
6631	poly8
6631	poly8
6631	poly8
6631	poly8
6631	poly8
6631	poly8
6631	poly8
6631	poly8
6631	poly8
6631	poly8
6631	poly8
6631	poly8
6631	poly8
6631	poly8
6631	poly8
6631	poly8
6631	poly8
6631	poly8
6631	poly8
6631	poly8
6631	poly8
6631	poly8
6631	poly8
6631	poly8
6631	poly8
6631	poly8
6631	poly8
6631	poly8
6631	poly8
6631	poly8
6631	poly8
6631	poly8
6631	poly8
6631	poly8
6631	poly8
6631	poly8
6631	poly8
6631	poly8
6631	poly8
6631	poly8
6631	poly8
6631	poly8
6631	poly8
6631	poly8
6631	poly8
6631	poly8
6631	poly8
6631	poly8
6631	poly8
6631	poly8
6631	poly8
6631	poly8
6631	poly8
6631	poly8
6631	poly8
6631	poly8
6631	poly8
6631	poly8
6631	poly8
6631	poly8
6631	poly8
6631	poly8
6631	poly8
6631	poly8
6631	poly8
6631	poly8
6631	poly8
6631	poly8
6631	poly8
6631	poly8
6631	poly8
6631	poly8
6631	poly8
6631	poly8
6631	poly8
6631	poly8
6631	poly8
6631	poly8
6631	poly8
6631	poly8
6631	poly8
6631	poly8
6631	poly8
6631	poly8
6631	poly8
6631	poly8
6631	poly8
6631	poly8
6631	poly8
6631	poly8
6631	poly8
6631	poly8
6631	poly8
6631	poly8
6631	poly8
6631	poly8
6631	poly8
6631	poly8
6631	poly8
6631	poly8
6631	poly8
6631	poly8
6631	poly8
6631	poly8
6631	poly8
6632	poly8
6632	poly8
6632	poly8
6632	poly8
6632	poly8
6632	poly8
6632	poly8
6632	poly8
6632	poly8
6632	poly8
6632	poly8
6632	poly8
6632	poly8
6632	poly8
6632	poly8
6632	poly8
6632	poly8
6632	poly8
6632	poly8
6632	poly8
6632	poly8
6632	poly8
6632	poly8
6632	poly8
6632	poly8
6632	poly8
6632	poly8
6632	poly8
6632	poly8
6632	poly8
6632	poly8
6632	poly8
6632	poly8
6632	poly8
6632	poly8
6632	poly8
6632	poly8
6632	poly8
6632	poly8
6632	poly8
6632	poly8
6632	poly8
6632	poly8
6632	poly8
6632	poly8
6632	poly8
6632	poly8
6632	poly8
6632	poly8
6632	poly8
6632	poly8
6632	poly8
6632	poly8
6632	poly8
6632	poly8
6632	poly8
6632	poly8
6632	poly8
6632	poly8
6632	poly8
6632	poly8
6632	poly8
6632	poly8
6632	poly8
6632	poly8
6632	poly8
6632	poly8
6632	poly8
6632	poly8
6632	poly8
6632	poly8
6632	poly8
6632	poly8
6632	poly8
6632	poly8
6632	poly8
6632	poly8
6632	poly8
6632	poly8
6632	poly8
6632	poly8
6632	poly8
6632	poly8
6632	poly8
6632	poly8
6632	poly8
6632	poly8
6632	poly8
6632	poly8
6632	poly8
6632	poly8
6632	poly8
6632	poly8
6632	poly8
6632	poly8
6632	poly8
6632	poly8
6632	poly8
6632	poly8
6632	poly8
6632	poly8
6632	poly8
6632	poly8
6632	poly8
6632	poly8
6632	poly8
6632	poly8
6632	poly8
6632	poly8
6632	poly8
6632	poly8
6632	poly8
6632	poly8
6632	poly8
6632	poly8
6632	poly8
6632	poly8
6632	poly8
6632	poly8
6632	poly8
6632	poly8
6632	poly8
6632	poly8
6632	poly8
6632	poly8
6632	poly8
6632	poly8
6632	poly8
6632	poly8
6632	poly8
6632	poly8
6632	poly8
6632	poly8
6632	poly8
6632	poly8
6632	poly8
6633	poly8
6633	poly8
6633	poly8
6633	poly8
6633	poly8
6633	poly8
6633	poly8
6633	poly8
6633	poly8
6633	poly8
6633	poly8
6633	poly8
6633	poly8
6633	poly8
6633	poly8
6633	poly8
6633	poly8
6633	poly8
6633	poly8
6633	poly8
6633	poly8
6633	poly8
6633	poly8
6633	poly8
6633	poly8
6633	poly8
6633	poly8
6633	poly8
6633	poly8
6633	poly8
6633	poly8
6633	poly8
6633	poly8
6633	poly8
6633	poly8
6633	poly8
6633	poly8
6633	poly8
6633	poly8
6633	poly8
6633	poly8
6633	poly8
6633	poly8
6633	poly8
6633	poly8
6633	poly8
6633	poly8
6633	poly8
6633	poly8
6633	poly8
6633	poly8
6633	poly8
6633	poly8
6633	poly8
6633	poly8
6633	poly8
6633	poly8
6633	poly8
6633	poly8
6633	poly8
6633	poly8
6633	poly8
6633	poly8
6633	poly8
6633	poly8
6633	poly8
6633	poly8
6633	poly8
6633	poly8
6633	poly8
6633	poly8
6633	poly8
6633	poly8
6633	poly8
6633	poly8
6633	poly8
6633	poly8
6633	poly8
6633	poly8
6633	poly8
6633	poly8
6633	poly8
6633	poly8
6633	poly8
6633	poly8
6633	poly8
6633	poly8
6633	poly8
6633	poly8
6633	poly8
6633	poly8
6633	poly8
6633	poly8
6633	poly8
6633	poly8
6633	poly8
6633	poly8
6633	poly8
6633	poly8
6633	poly8
6633	poly8
6633	poly8
6633	poly8
6633	poly8
6633	poly8
6633	poly8
6633	poly8
6633	poly8
6633	poly8
6633	poly8
6633	poly8
6633	poly8
6633	poly8
6633	poly8
6633	poly8
6633	poly8
6633	poly8
6633	poly8
6633	poly8
6633	poly8
6633	poly8
6633	poly8
6633	poly8
6633	poly8
6633	poly8
6633	poly8
6633	poly8
6633	poly8
6633	poly8
6633	poly8
6633	poly8
6633	poly8
6633	poly8
6633	poly8
6633	poly8
6633	poly8
6634	poly8
6634	poly8
6634	poly8
6634	poly8
6634	poly8
6634	poly8
6634	poly8
6634	poly8
6634	poly8
6634	poly8
6634	poly8
6634	poly8
6634	poly8
6634	poly8
6634	poly8
6634	poly8
6634	poly8
6634	poly8
6634	poly8
6634	poly8
6634	poly8
6634	poly8
6634	poly8
6634	poly8
6634	poly8
6634	poly8
6634	poly8
6634	poly8
6634	poly8
6634	poly8
6634	poly8
6634	poly8
6634	poly8
6634	poly8
6634	poly8
6634	poly8
6634	poly8
6634	poly8
6634	poly8
6634	poly8
6634	poly8
6634	poly8
6634	poly8
6634	poly8
6634	poly8
6634	poly8
6634	poly8
6634	poly8
6634	poly8
6634	poly8
6634	poly8
6634	poly8
6634	poly8
6634	poly8
6634	poly8
6634	poly8
6634	poly8
6634	poly8
6634	poly8
6634	poly8
6634	poly8
6634	poly8
6634	poly8
6634	poly8
6634	poly8
6634	poly8
6634	poly8
6634	poly8
6634	poly8
6634	poly8
6634	poly8
6634	poly8
6634	poly8
6634	poly8
6634	poly8
6634	poly8
6634	poly8
6634	poly8
6634	poly8
6634	poly8
6634	poly8
6634	poly8
6634	poly8
6634	poly8
6634	poly8
6634	poly8
6634	poly8
6634	poly8
6634	poly8
6634	poly8
6634	poly8
6634	poly8
6634	poly8
6634	poly8
6634	poly8
6634	poly8
6634	poly8
6634	poly8
6634	poly8
6634	poly8
6634	poly8
6634	poly8
6634	poly8
6634	poly8
6634	poly8
6634	poly8
6634	poly8
6634	poly8
6634	poly8
6634	poly8
6634	poly8
6634	poly8
6634	poly8
6634	poly8
6634	poly8
6634	poly8
6634	poly8
6634	poly8
6634	poly8
6634	poly8
6634	poly8
6634	poly8
6634	poly8
6634	poly8
6634	poly8
6634	poly8
6634	poly8
6634	poly8
6634	poly8
6634	poly8
6634	poly8
6634	poly8
6634	poly8
6634	poly8
6634	poly8
6634	poly8
6635	poly8
6635	poly8
6635	poly8
6635	poly8
6635	poly8
6635	poly8
6635	poly8
6635	poly8
6635	poly8
6635	poly8
6635	poly8
6635	poly8
6635	poly8
6635	poly8
6635	poly8
6635	poly8
6635	poly8
6635	poly8
6635	poly8
6635	poly8
6635	poly8
6635	poly8
6635	poly8
6635	poly8
6635	poly8
6635	poly8
6635	poly8
6635	poly8
6635	poly8
6635	poly8
6635	poly8
6635	poly8
6635	poly8
6635	poly8
6635	poly8
6635	poly8
6635	poly8
6635	poly8
6635	poly8
6635	poly8
6635	poly8
6635	poly8
6635	poly8
6635	poly8
6635	poly8
6635	poly8
6635	poly8
6635	poly8
6635	poly8
6635	poly8
6635	poly8
6635	poly8
6635	poly8
6635	poly8
6635	poly8
6635	poly8
6635	poly8
6635	poly8
6635	poly8
6635	poly8
6635	poly8
6635	poly8
6635	poly8
6635	poly8
6635	poly8
6635	poly8
6635	poly8
6635	poly8
6635	poly8
6635	poly8
6635	poly8
6635	poly8
6635	poly8
6635	poly8
6635	poly8
6635	poly8
6635	poly8
6635	poly8
6635	poly8
6635	poly8
6635	poly8
6635	poly8
6635	poly8
6635	poly8
6635	poly8
6635	poly8
6635	poly8
6635	poly8
6635	poly8
6635	poly8
6635	poly8
6635	poly8
6635	poly8
6635	poly8
6635	poly8
6635	poly8
6635	poly8
6635	poly8
6635	poly8
6635	poly8
6635	poly8
6635	poly8
6635	poly8
6635	poly8
6635	poly8
6635	poly8
6635	poly8
6635	poly8
6635	poly8
6635	poly8
6635	poly8
6635	poly8
6635	poly8
6635	poly8
6635	poly8
6635	poly8
6635	poly8
6635	poly8
6635	poly8
6635	poly8
6635	poly8
6635	poly8
6635	poly8
6635	poly8
6635	poly8
6635	poly8
6635	poly8
6635	poly8
6635	poly8
6635	poly8
6635	poly8
6635	poly8
6635	poly8
6635	poly8
6635	poly8
6635	poly8
6636	poly8
6636	poly8
6636	poly8
6636	poly8
6636	poly8
6636	poly8
6636	poly8
6636	poly8
6636	poly8
6636	poly8
6636	poly8
6636	poly8
6636	poly8
6636	poly8
6636	poly8
6636	poly8
6636	poly8
6636	poly8
6636	poly8
6636	poly8
6636	poly8
6636	poly8
6636	poly8
6636	poly8
6636	poly8
6636	poly8
6636	poly8
6636	poly8
6636	poly8
6636	poly8
6636	poly8
6636	poly8
6636	poly8
6636	poly8
6636	poly8
6636	poly8
6636	poly8
6636	poly8
6636	poly8
6636	poly8
6636	poly8
6636	poly8
6636	poly8
6636	poly8
6636	poly8
6636	poly8
6636	poly8
6636	poly8
6636	poly8
6636	poly8
6636	poly8
6636	poly8
6636	poly8
6636	poly8
6636	poly8
6636	poly8
6636	poly8
6636	poly8
6636	poly8
6636	poly8
6636	poly8
6636	poly8
6636	poly8
6636	poly8
6636	poly8
6636	poly8
6636	poly8
6636	poly8
6636	poly8
6636	poly8
6636	poly8
6636	poly8
6636	poly8
6636	poly8
6636	poly8
6636	poly8
6636	poly8
6636	poly8
6636	poly8
6636	poly8
6636	poly8
6636	poly8
6636	poly8
6636	poly8
6636	poly8
6636	poly8
6636	poly8
6636	poly8
6636	poly8
6636	poly8
6636	poly8
6636	poly8
6636	poly8
6636	poly8
6636	poly8
6636	poly8
6636	poly8
6636	poly8
6636	poly8
6636	poly8
6636	poly8
6636	poly8
6636	poly8
6636	poly8
6636	poly8
6636	poly8
6636	poly8
6636	poly8
6636	poly8
6636	poly8
6636	poly8
6636	poly8
6636	poly8
6636	poly8
6636	poly8
6636	poly8
6636	poly8
6636	poly8
6636	poly8
6636	poly8
6636	poly8
6636	poly8
6636	poly8
6636	poly8
6636	poly8
6636	poly8
6636	poly8
6636	poly8
6636	poly8
6636	poly8
6636	poly8
6636	poly8
6636	poly8
6636	poly8
6636	poly8
6636	poly8
6637	poly8
6637	poly8
6637	poly8
6637	poly8
6637	poly8
6637	poly8
6637	poly8
6637	poly8
6637	poly8
6637	poly8
6637	poly8
6637	poly8
6637	poly8
6637	poly8
6637	poly8
6637	poly8
6637	poly8
6637	poly8
6637	poly8
6637	poly8
6637	poly8
6637	poly8
6637	poly8
6637	poly8
6637	poly8
6637	poly8
6637	poly8
6637	poly8
6637	poly8
6637	poly8
6637	poly8
6637	poly8
6637	poly8
6637	poly8
6637	poly8
6637	poly8
6637	poly8
6637	poly8
6637	poly8
6637	poly8
6637	poly8
6637	poly8
6637	poly8
6637	poly8
6637	poly8
6637	poly8
6637	poly8
6637	poly8
6637	poly8
6637	poly8
6637	poly8
6637	poly8
6637	poly8
6637	poly8
6637	poly8
6637	poly8
6637	poly8
6637	poly8
6637	poly8
6637	poly8
6637	poly8
6637	poly8
6637	poly8
6637	poly8
6637	poly8
6637	poly8
6637	poly8
6637	poly8
6637	poly8
6637	poly8
6637	poly8
6637	poly8
6637	poly8
6637	poly8
6637	poly8
6637	poly8
6637	poly8
6637	poly8
6637	poly8
6637	poly8
6637	poly8
6637	poly8
6637	poly8
6637	poly8
6637	poly8
6637	poly8
6637	poly8
6637	poly8
6637	poly8
6637	poly8
6637	poly8
6637	poly8
6637	poly8
6637	poly8
6637	poly8
6637	poly8
6637	poly8
6637	poly8
6637	poly8
6637	poly8
6637	poly8
6637	poly8
6637	poly8
6637	poly8
6637	poly8
6637	poly8
6637	poly8
6637	poly8
6637	poly8
6637	poly8
6637	poly8
6637	poly8
6637	poly8
6637	poly8
6637	poly8
6637	poly8
6637	poly8
6637	poly8
6637	poly8
6637	poly8
6637	poly8
6637	poly8
6637	poly8
6637	poly8
6637	poly8
6637	poly8
6637	poly8
6637	poly8
6637	poly8
6637	poly8
6637	poly8
6637	poly8
6637	poly8
6637	poly8
6637	poly8
6637	poly8
6638	poly8
6638	poly8
6638	poly8
6638	poly8
6638	poly8
6638	poly8
6638	poly8
6638	poly8
6638	poly8
6638	poly8
6638	poly8
6638	poly8
6638	poly8
6638	poly8
6638	poly8
6638	poly8
6638	poly8
6638	poly8
6638	poly8
6638	poly8
6638	poly8
6638	poly8
6638	poly8
6638	poly8
6638	poly8
6638	poly8
6638	poly8
6638	poly8
6638	poly8
6638	poly8
6638	poly8
6638	poly8
6638	poly8
6638	poly8
6638	poly8
6638	poly8
6638	poly8
6638	poly8
6638	poly8
6638	poly8
6638	poly8
6638	poly8
6638	poly8
6638	poly8
6638	poly8
6638	poly8
6638	poly8
6638	poly8
6638	poly8
6638	poly8
6638	poly8
6638	poly8
6638	poly8
6638	poly8
6638	poly8
6638	poly8
6638	poly8
6638	poly8
6638	poly8
6638	poly8
6638	poly8
6638	poly8
6638	poly8
6638	poly8
6638	poly8
6638	poly8
6638	poly8
6638	poly8
6638	poly8
6638	poly8
6638	poly8
6638	poly8
6638	poly8
6638	poly8
6638	poly8
6638	poly8
6638	poly8
6638	poly8
6638	poly8
6638	poly8
6638	poly8
6638	poly8
6638	poly8
6638	poly8
6638	poly8
6638	poly8
6638	poly8
6638	poly8
6638	poly8
6638	poly8
6638	poly8
6638	poly8
6638	poly8
6638	poly8
6638	poly8
6638	poly8
6638	poly8
6638	poly8
6638	poly8
6638	poly8
6638	poly8
6638	poly8
6638	poly8
6638	poly8
6638	poly8
6638	poly8
6638	poly8
6638	poly8
6638	poly8
6638	poly8
6638	poly8
6638	poly8
6638	poly8
6638	poly8
6638	poly8
6638	poly8
6638	poly8
6638	poly8
6638	poly8
6638	poly8
6638	poly8
6638	poly8
6638	poly8
6638	poly8
6638	poly8
6638	poly8
6638	poly8
6638	poly8
6638	poly8
6638	poly8
6638	poly8
6638	poly8
6638	poly8
6638	poly8
6638	poly8
6638	poly8
6639	poly8
6639	poly8
6639	poly8
6639	poly8
6639	poly8
6639	poly8
6639	poly8
6639	poly8
6639	poly8
6639	poly8
6639	poly8
6639	poly8
6639	poly8
6639	poly8
6639	poly8
6639	poly8
6639	poly8
6639	poly8
6639	poly8
6639	poly8
6639	poly8
6639	poly8
6639	poly8
6639	poly8
6639	poly8
6639	poly8
6639	poly8
6639	poly8
6639	poly8
6639	poly8
6639	poly8
6639	poly8
6639	poly8
6639	poly8
6639	poly8
6639	poly8
6639	poly8
6639	poly8
6639	poly8
6639	poly8
6639	poly8
6639	poly8
6639	poly8
6639	poly8
6639	poly8
6639	poly8
6639	poly8
6639	poly8
6639	poly8
6639	poly8
6639	poly8
6639	poly8
6639	poly8
6639	poly8
6639	poly8
6639	poly8
6639	poly8
6639	poly8
6639	poly8
6639	poly8
6639	poly8
6639	poly8
6639	poly8
6639	poly8
6639	poly8
6639	poly8
6639	poly8
6639	poly8
6639	poly8
6639	poly8
6639	poly8
6639	poly8
6639	poly8
6639	poly8
6639	poly8
6639	poly8
6639	poly8
6639	poly8
6639	poly8
6639	poly8
6639	poly8
6639	poly8
6639	poly8
6639	poly8
6639	poly8
6639	poly8
6639	poly8
6639	poly8
6639	poly8
6639	poly8
6639	poly8
6639	poly8
6639	poly8
6639	poly8
6639	poly8
6639	poly8
6639	poly8
6639	poly8
6639	poly8
6639	poly8
6639	poly8
6639	poly8
6639	poly8
6639	poly8
6639	poly8
6639	poly8
6639	poly8
6639	poly8
6639	poly8
6639	poly8
6639	poly8
6639	poly8
6639	poly8
6639	poly8
6639	poly8
6639	poly8
6639	poly8
6639	poly8
6639	poly8
6639	poly8
6639	poly8
6639	poly8
6639	poly8
6639	poly8
6639	poly8
6639	poly8
6639	poly8
6639	poly8
6639	poly8
6639	poly8
6639	poly8
6639	poly8
6639	poly8
6639	poly8
6639	poly8
6639	poly8
6640	poly8
6640	poly8
6640	poly8
6640	poly8
6640	poly8
6640	poly8
6640	poly8
6640	poly8
6640	poly8
6640	poly8
6640	poly8
6640	poly8
6640	poly8
6640	poly8
6640	poly8
6640	poly8
6640	poly8
6640	poly8
6640	poly8
6640	poly8
6640	poly8
6640	poly8
6640	poly8
6640	poly8
6640	poly8
6640	poly8
6640	poly8
6640	poly8
6640	poly8
6640	poly8
6640	poly8
6640	poly8
6640	poly8
6640	poly8
6640	poly8
6640	poly8
6640	poly8
6640	poly8
6640	poly8
6640	poly8
6640	poly8
6640	poly8
6640	poly8
6640	poly8
6640	poly8
6640	poly8
6640	poly8
6640	poly8
6640	poly8
6640	poly8
6640	poly8
6640	poly8
6640	poly8
6640	poly8
6640	poly8
6640	poly8
6640	poly8
6640	poly8
6640	poly8
6640	poly8
6640	poly8
6640	poly8
6640	poly8
6640	poly8
6640	poly8
6640	poly8
6640	poly8
6640	poly8
6640	poly8
6640	poly8
6640	poly8
6640	poly8
6640	poly8
6640	poly8
6640	poly8
6640	poly8
6640	poly8
6640	poly8
6640	poly8
6640	poly8
6640	poly8
6640	poly8
6640	poly8
6640	poly8
6640	poly8
6640	poly8
6640	poly8
6640	poly8
6640	poly8
6640	poly8
6640	poly8
6640	poly8
6640	poly8
6640	poly8
6640	poly8
6640	poly8
6640	poly8
6640	poly8
6640	poly8
6640	poly8
6640	poly8
6640	poly8
6640	poly8
6640	poly8
6640	poly8
6640	poly8
6640	poly8
6640	poly8
6640	poly8
6640	poly8
6640	poly8
6640	poly8
6640	poly8
6640	poly8
6640	poly8
6640	poly8
6640	poly8
6640	poly8
6640	poly8
6640	poly8
6640	poly8
6640	poly8
6640	poly8
6640	poly8
6640	poly8
6640	poly8
6640	poly8
6640	poly8
6640	poly8
6640	poly8
6640	poly8
6640	poly8
6640	poly8
6640	poly8
6640	poly8
6640	poly8
6641	poly8
6641	poly8
6641	poly8
6641	poly8
6641	poly8
6641	poly8
6641	poly8
6641	poly8
6641	poly8
6641	poly8
6641	poly8
6641	poly8
6641	poly8
6641	poly8
6641	poly8
6641	poly8
6641	poly8
6641	poly8
6641	poly8
6641	poly8
6641	poly8
6641	poly8
6641	poly8
6641	poly8
6641	poly8
6641	poly8
6641	poly8
6641	poly8
6641	poly8
6641	poly8
6641	poly8
6641	poly8
6641	poly8
6641	poly8
6641	poly8
6641	poly8
6641	poly8
6641	poly8
6641	poly8
6641	poly8
6641	poly8
6641	poly8
6641	poly8
6641	poly8
6641	poly8
6641	poly8
6641	poly8
6641	poly8
6641	poly8
6641	poly8
6641	poly8
6641	poly8
6641	poly8
6641	poly8
6641	poly8
6641	poly8
6641	poly8
6641	poly8
6641	poly8
6641	poly8
6641	poly8
6641	poly8
6641	poly8
6641	poly8
6641	poly8
6641	poly8
6641	poly8
6641	poly8
6641	poly8
6641	poly8
6641	poly8
6641	poly8
6641	poly8
6641	poly8
6641	poly8
6641	poly8
6641	poly8
6641	poly8
6641	poly8
6641	poly8
6641	poly8
6641	poly8
6641	poly8
6641	poly8
6641	poly8
6641	poly8
6641	poly8
6641	poly8
6641	poly8
6641	poly8
6641	poly8
6641	poly8
6641	poly8
6641	poly8
6641	poly8
6641	poly8
6641	poly8
6641	poly8
6641	poly8
6641	poly8
6641	poly8
6641	poly8
6641	poly8
6641	poly8
6641	poly8
6641	poly8
6641	poly8
6641	poly8
6641	poly8
6641	poly8
6641	poly8
6641	poly8
6641	poly8
6641	poly8
6641	poly8
6641	poly8
6641	poly8
6641	poly8
6641	poly8
6641	poly8
6641	poly8
6641	poly8
6641	poly8
6641	poly8
6641	poly8
6641	poly8
6641	poly8
6641	poly8
6641	poly8
6641	poly8
6641	poly8
6641	poly8
6641	poly8
6641	poly8
6641	poly8
6641	poly8
6642	poly8
6642	poly8
6642	poly8
6642	poly8
6642	poly8
6642	poly8
6642	poly8
6642	poly8
6642	poly8
6642	poly8
6642	poly8
6642	poly8
6642	poly8
6642	poly8
6642	poly8
6642	poly8
6642	poly8
6642	poly8
6642	poly8
6642	poly8
6642	poly8
6642	poly8
6642	poly8
6642	poly8
6642	poly8
6642	poly8
6642	poly8
6642	poly8
6642	poly8
6642	poly8
6642	poly8
6642	poly8
6642	poly8
6642	poly8
6642	poly8
6642	poly8
6642	poly8
6642	poly8
6642	poly8
6642	poly8
6642	poly8
6642	poly8
6642	poly8
6642	poly8
6642	poly8
6642	poly8
6642	poly8
6642	poly8
6642	poly8
6642	poly8
6642	poly8
6642	poly8
6642	poly8
6642	poly8
6642	poly8
6642	poly8
6642	poly8
6642	poly8
6642	poly8
6642	poly8
6642	poly8
6642	poly8
6642	poly8
6642	poly8
6642	poly8
6642	poly8
6642	poly8
6642	poly8
6642	poly8
6642	poly8
6642	poly8
6642	poly8
6642	poly8
6642	poly8
6642	poly8
6642	poly8
6642	poly8
6642	poly8
6642	poly8
6642	poly8
6642	poly8
6642	poly8
6642	poly8
6642	poly8
6642	poly8
6642	poly8
6642	poly8
6642	poly8
6642	poly8
6642	poly8
6642	poly8
6642	poly8
6642	poly8
6642	poly8
6642	poly8
6642	poly8
6642	poly8
6642	poly8
6642	poly8
6642	poly8
6642	poly8
6642	poly8
6642	poly8
6642	poly8
6642	poly8
6642	poly8
6642	poly8
6642	poly8
6642	poly8
6642	poly8
6642	poly8
6642	poly8
6642	poly8
6642	poly8
6642	poly8
6642	poly8
6642	poly8
6642	poly8
6642	poly8
6642	poly8
6642	poly8
6642	poly8
6642	poly8
6642	poly8
6642	poly8
6642	poly8
6642	poly8
6642	poly8
6642	poly8
6642	poly8
6642	poly8
6642	poly8
6642	poly8
6642	poly8
6642	poly8
6642	poly8
6643	poly8
6643	poly8
6643	poly8
6643	poly8
6643	poly8
6643	poly8
6643	poly8
6643	poly8
6643	poly8
6643	poly8
6643	poly8
6643	poly8
6643	poly8
6643	poly8
6643	poly8
6643	poly8
6643	poly8
6643	poly8
6643	poly8
6643	poly8
6643	poly8
6643	poly8
6643	poly8
6643	poly8
6643	poly8
6643	poly8
6643	poly8
6643	poly8
6643	poly8
6643	poly8
6643	poly8
6643	poly8
6643	poly8
6643	poly8
6643	poly8
6643	poly8
6643	poly8
6643	poly8
6643	poly8
6643	poly8
6643	poly8
6643	poly8
6643	poly8
6643	poly8
6643	poly8
6643	poly8
6643	poly8
6643	poly8
6643	poly8
6643	poly8
6643	poly8
6643	poly8
6643	poly8
6643	poly8
6643	poly8
6643	poly8
6643	poly8
6643	poly8
6643	poly8
6643	poly8
6643	poly8
6643	poly8
6643	poly8
6643	poly8
6643	poly8
6643	poly8
6643	poly8
6643	poly8
6643	poly8
6643	poly8
6643	poly8
6643	poly8
6643	poly8
6643	poly8
6643	poly8
6643	poly8
6643	poly8
6643	poly8
6643	poly8
6643	poly8
6643	poly8
6643	poly8
6643	poly8
6643	poly8
6643	poly8
6643	poly8
6643	poly8
6643	poly8
6643	poly8
6643	poly8
6643	poly8
6643	poly8
6643	poly8
6643	poly8
6643	poly8
6643	poly8
6643	poly8
6643	poly8
6643	poly8
6643	poly8
6643	poly8
6643	poly8
6643	poly8
6643	poly8
6643	poly8
6643	poly8
6643	poly8
6643	poly8
6643	poly8
6643	poly8
6643	poly8
6643	poly8
6643	poly8
6643	poly8
6643	poly8
6643	poly8
6643	poly8
6643	poly8
6643	poly8
6643	poly8
6643	poly8
6643	poly8
6643	poly8
6643	poly8
6643	poly8
6643	poly8
6643	poly8
6643	poly8
6643	poly8
6643	poly8
6643	poly8
6643	poly8
6643	poly8
6643	poly8
6643	poly8
6643	poly8
6644	poly8
6644	poly8
6644	poly8
6644	poly8
6644	poly8
6644	poly8
6644	poly8
6644	poly8
6644	poly8
6644	poly8
6644	poly8
6644	poly8
6644	poly8
6644	poly8
6644	poly8
6644	poly8
6644	poly8
6644	poly8
6644	poly8
6644	poly8
6644	poly8
6644	poly8
6644	poly8
6644	poly8
6644	poly8
6644	poly8
6644	poly8
6644	poly8
6644	poly8
6644	poly8
6644	poly8
6644	poly8
6644	poly8
6644	poly8
6644	poly8
6644	poly8
6644	poly8
6644	poly8
6644	poly8
6644	poly8
6644	poly8
6644	poly8
6644	poly8
6644	poly8
6644	poly8
6644	poly8
6644	poly8
6644	poly8
6644	poly8
6644	poly8
6644	poly8
6644	poly8
6644	poly8
6644	poly8
6644	poly8
6644	poly8
6644	poly8
6644	poly8
6644	poly8
6644	poly8
6644	poly8
6644	poly8
6644	poly8
6644	poly8
6644	poly8
6644	poly8
6644	poly8
6644	poly8
6644	poly8
6644	poly8
6644	poly8
6644	poly8
6644	poly8
6644	poly8
6644	poly8
6644	poly8
6644	poly8
6644	poly8
6644	poly8
6644	poly8
6644	poly8
6644	poly8
6644	poly8
6644	poly8
6644	poly8
6644	poly8
6644	poly8
6644	poly8
6644	poly8
6644	poly8
6644	poly8
6644	poly8
6644	poly8
6644	poly8
6644	poly8
6644	poly8
6644	poly8
6644	poly8
6644	poly8
6644	poly8
6644	poly8
6644	poly8
6644	poly8
6644	poly8
6644	poly8
6644	poly8
6644	poly8
6644	poly8
6644	poly8
6644	poly8
6644	poly8
6644	poly8
6644	poly8
6644	poly8
6644	poly8
6644	poly8
6644	poly8
6644	poly8
6644	poly8
6644	poly8
6644	poly8
6644	poly8
6644	poly8
6644	poly8
6644	poly8
6644	poly8
6644	poly8
6644	poly8
6644	poly8
6644	poly8
6644	poly8
6644	poly8
6644	poly8
6644	poly8
6644	poly8
6644	poly8
6645	poly8
6645	poly8
6645	poly8
6645	poly8
6645	poly8
6645	poly8
6645	poly8
6645	poly8
6645	poly8
6645	poly8
6645	poly8
6645	poly8
6645	poly8
6645	poly8
6645	poly8
6645	poly8
6645	poly8
6645	poly8
6645	poly8
6645	poly8
6645	poly8
6645	poly8
6645	poly8
6645	poly8
6645	poly8
6645	poly8
6645	poly8
6645	poly8
6645	poly8
6645	poly8
6645	poly8
6645	poly8
6645	poly8
6645	poly8
6645	poly8
6645	poly8
6645	poly8
6645	poly8
6645	poly8
6645	poly8
6645	poly8
6645	poly8
6645	poly8
6645	poly8
6645	poly8
6645	poly8
6645	poly8
6645	poly8
6645	poly8
6645	poly8
6645	poly8
6645	poly8
6645	poly8
6645	poly8
6645	poly8
6645	poly8
6645	poly8
6645	poly8
6645	poly8
6645	poly8
6645	poly8
6645	poly8
6645	poly8
6645	poly8
6645	poly8
6645	poly8
6645	poly8
6645	poly8
6645	poly8
6645	poly8
6645	poly8
6645	poly8
6645	poly8
6645	poly8
6645	poly8
6645	poly8
6645	poly8
6645	poly8
6645	poly8
6645	poly8
6645	poly8
6645	poly8
6645	poly8
6645	poly8
6645	poly8
6645	poly8
6645	poly8
6645	poly8
6645	poly8
6645	poly8
6645	poly8
6645	poly8
6645	poly8
6645	poly8
6645	poly8
6645	poly8
6645	poly8
6645	poly8
6645	poly8
6645	poly8
6645	poly8
6645	poly8
6645	poly8
6645	poly8
6645	poly8
6645	poly8
6645	poly8
6645	poly8
6645	poly8
6645	poly8
6645	poly8
6645	poly8
6645	poly8
6645	poly8
6645	poly8
6645	poly8
6645	poly8
6645	poly8
6645	poly8
6645	poly8
6645	poly8
6645	poly8
6645	poly8
6645	poly8
6645	poly8
6645	poly8
6645	poly8
6645	poly8
6645	poly8
6645	poly8
6645	poly8
6645	poly8
6645	poly8
6645	poly8
6645	poly8
6645	poly8
6646	poly8
6646	poly8
6646	poly8
6646	poly8
6646	poly8
6646	poly8
6646	poly8
6646	poly8
6646	poly8
6646	poly8
6646	poly8
6646	poly8
6646	poly8
6646	poly8
6646	poly8
6646	poly8
6646	poly8
6646	poly8
6646	poly8
6646	poly8
6646	poly8
6646	poly8
6646	poly8
6646	poly8
6646	poly8
6646	poly8
6646	poly8
6646	poly8
6646	poly8
6646	poly8
6646	poly8
6646	poly8
6646	poly8
6646	poly8
6646	poly8
6646	poly8
6646	poly8
6646	poly8
6646	poly8
6646	poly8
6646	poly8
6646	poly8
6646	poly8
6646	poly8
6646	poly8
6646	poly8
6646	poly8
6646	poly8
6646	poly8
6646	poly8
6646	poly8
6646	poly8
6646	poly8
6646	poly8
6646	poly8
6646	poly8
6646	poly8
6646	poly8
6646	poly8
6646	poly8
6646	poly8
6646	poly8
6646	poly8
6646	poly8
6646	poly8
6646	poly8
6646	poly8
6646	poly8
6646	poly8
6646	poly8
6646	poly8
6646	poly8
6646	poly8
6646	poly8
6646	poly8
6646	poly8
6646	poly8
6646	poly8
6646	poly8
6646	poly8
6646	poly8
6646	poly8
6646	poly8
6646	poly8
6646	poly8
6646	poly8
6646	poly8
6646	poly8
6646	poly8
6646	poly8
6646	poly8
6646	poly8
6646	poly8
6646	poly8
6646	poly8
6646	poly8
6646	poly8
6646	poly8
6646	poly8
6646	poly8
6646	poly8
6646	poly8
6646	poly8
6646	poly8
6646	poly8
6646	poly8
6646	poly8
6646	poly8
6646	poly8
6646	poly8
6646	poly8
6646	poly8
6646	poly8
6646	poly8
6646	poly8
6646	poly8
6646	poly8
6646	poly8
6646	poly8
6646	poly8
6646	poly8
6646	poly8
6646	poly8
6646	poly8
6646	poly8
6646	poly8
6646	poly8
6646	poly8
6646	poly8
6646	poly8
6646	poly8
6646	poly8
6646	poly8
6646	poly8
6646	poly8
6646	poly8
6647	poly8
6647	poly8
6647	poly8
6647	poly8
6647	poly8
6647	poly8
6647	poly8
6647	poly8
6647	poly8
6647	poly8
6647	poly8
6647	poly8
6647	poly8
6647	poly8
6647	poly8
6647	poly8
6647	poly8
6647	poly8
6647	poly8
6647	poly8
6647	poly8
6647	poly8
6647	poly8
6647	poly8
6647	poly8
6647	poly8
6647	poly8
6647	poly8
6647	poly8
6647	poly8
6647	poly8
6647	poly8
6647	poly8
6647	poly8
6647	poly8
6647	poly8
6647	poly8
6647	poly8
6647	poly8
6647	poly8
6647	poly8
6647	poly8
6647	poly8
6647	poly8
6647	poly8
6647	poly8
6647	poly8
6647	poly8
6647	poly8
6647	poly8
6647	poly8
6647	poly8
6647	poly8
6647	poly8
6647	poly8
6647	poly8
6647	poly8
6647	poly8
6647	poly8
6647	poly8
6647	poly8
6647	poly8
6647	poly8
6647	poly8
6647	poly8
6647	poly8
6647	poly8
6647	poly8
6647	poly8
6647	poly8
6647	poly8
6647	poly8
6647	poly8
6647	poly8
6647	poly8
6647	poly8
6647	poly8
6647	poly8
6647	poly8
6647	poly8
6647	poly8
6647	poly8
6647	poly8
6647	poly8
6647	poly8
6647	poly8
6647	poly8
6647	poly8
6647	poly8
6647	poly8
6647	poly8
6647	poly8
6647	poly8
6647	poly8
6647	poly8
6647	poly8
6647	poly8
6647	poly8
6647	poly8
6647	poly8
6647	poly8
6647	poly8
6647	poly8
6647	poly8
6647	poly8
6647	poly8
6647	poly8
6647	poly8
6647	poly8
6647	poly8
6647	poly8
6647	poly8
6647	poly8
6647	poly8
6647	poly8
6647	poly8
6647	poly8
6647	poly8
6647	poly8
6647	poly8
6647	poly8
6647	poly8
6647	poly8
6647	poly8
6647	poly8
6647	poly8
6647	poly8
6647	poly8
6647	poly8
6647	poly8
6647	poly8
6647	poly8
6647	poly8
6647	poly8
6647	poly8
6647	poly8
6648	poly8
6648	poly8
6648	poly8
6648	poly8
6648	poly8
6648	poly8
6648	poly8
6648	poly8
6648	poly8
6648	poly8
6648	poly8
6648	poly8
6648	poly8
6648	poly8
6648	poly8
6648	poly8
6648	poly8
6648	poly8
6648	poly8
6648	poly8
6648	poly8
6648	poly8
6648	poly8
6648	poly8
6648	poly8
6648	poly8
6648	poly8
6648	poly8
6648	poly8
6648	poly8
6648	poly8
6648	poly8
6648	poly8
6648	poly8
6648	poly8
6648	poly8
6648	poly8
6648	poly8
6648	poly8
6648	poly8
6648	poly8
6648	poly8
6648	poly8
6648	poly8
6648	poly8
6648	poly8
6648	poly8
6648	poly8
6648	poly8
6648	poly8
6648	poly8
6648	poly8
6648	poly8
6648	poly8
6648	poly8
6648	poly8
6648	poly8
6648	poly8
6648	poly8
6648	poly8
6648	poly8
6648	poly8
6648	poly8
6648	poly8
6648	poly8
6648	poly8
6648	poly8
6648	poly8
6648	poly8
6648	poly8
6648	poly8
6648	poly8
6648	poly8
6648	poly8
6648	poly8
6648	poly8
6648	poly8
6648	poly8
6648	poly8
6648	poly8
6648	poly8
6648	poly8
6648	poly8
6648	poly8
6648	poly8
6648	poly8
6648	poly8
6648	poly8
6648	poly8
6648	poly8
6648	poly8
6648	poly8
6648	poly8
6648	poly8
6648	poly8
6648	poly8
6648	poly8
6648	poly8
6648	poly8
6648	poly8
6648	poly8
6648	poly8
6648	poly8
6648	poly8
6648	poly8
6648	poly8
6648	poly8
6648	poly8
6648	poly8
6648	poly8
6648	poly8
6648	poly8
6648	poly8
6648	poly8
6648	poly8
6648	poly8
6648	poly8
6648	poly8
6648	poly8
6648	poly8
6648	poly8
6648	poly8
6648	poly8
6648	poly8
6648	poly8
6648	poly8
6648	poly8
6648	poly8
6648	poly8
6648	poly8
6648	poly8
6648	poly8
6648	poly8
6648	poly8
6648	poly8
6648	poly8
6649	poly8
6649	poly8
6649	poly8
6649	poly8
6649	poly8
6649	poly8
6649	poly8
6649	poly8
6649	poly8
6649	poly8
6649	poly8
6649	poly8
6649	poly8
6649	poly8
6649	poly8
6649	poly8
6649	poly8
6649	poly8
6649	poly8
6649	poly8
6649	poly8
6649	poly8
6649	poly8
6649	poly8
6649	poly8
6649	poly8
6649	poly8
6649	poly8
6649	poly8
6649	poly8
6649	poly8
6649	poly8
6649	poly8
6649	poly8
6649	poly8
6649	poly8
6649	poly8
6649	poly8
6649	poly8
6649	poly8
6649	poly8
6649	poly8
6649	poly8
6649	poly8
6649	poly8
6649	poly8
6649	poly8
6649	poly8
6649	poly8
6649	poly8
6649	poly8
6649	poly8
6649	poly8
6649	poly8
6649	poly8
6649	poly8
6649	poly8
6649	poly8
6649	poly8
6649	poly8
6649	poly8
6649	poly8
6649	poly8
6649	poly8
6649	poly8
6649	poly8
6649	poly8
6649	poly8
6649	poly8
6649	poly8
6649	poly8
6649	poly8
6649	poly8
6649	poly8
6649	poly8
6649	poly8
6649	poly8
6649	poly8
6649	poly8
6649	poly8
6649	poly8
6649	poly8
6649	poly8
6649	poly8
6649	poly8
6649	poly8
6649	poly8
6649	poly8
6649	poly8
6649	poly8
6649	poly8
6649	poly8
6649	poly8
6649	poly8
6649	poly8
6649	poly8
6649	poly8
6649	poly8
6649	poly8
6649	poly8
6649	poly8
6649	poly8
6649	poly8
6649	poly8
6649	poly8
6649	poly8
6649	poly8
6649	poly8
6649	poly8
6649	poly8
6649	poly8
6649	poly8
6649	poly8
6649	poly8
6649	poly8
6649	poly8
6649	poly8
6649	poly8
6649	poly8
6649	poly8
6649	poly8
6649	poly8
6649	poly8
6649	poly8
6649	poly8
6649	poly8
6649	poly8
6649	poly8
6649	poly8
6649	poly8
6649	poly8
6649	poly8
6649	poly8
6649	poly8
6649	poly8
6650	poly8
6650	poly8
6650	poly8
6650	poly8
6650	poly8
6650	poly8
6650	poly8
6650	poly8
6650	poly8
6650	poly8
6650	poly8
6650	poly8
6650	poly8
6650	poly8
6650	poly8
6650	poly8
6650	poly8
6650	poly8
6650	poly8
6650	poly8
6650	poly8
6650	poly8
6650	poly8
6650	poly8
6650	poly8
6650	poly8
6650	poly8
6650	poly8
6650	poly8
6650	poly8
6650	poly8
6650	poly8
6650	poly8
6650	poly8
6650	poly8
6650	poly8
6650	poly8
6650	poly8
6650	poly8
6650	poly8
6650	poly8
6650	poly8
6650	poly8
6650	poly8
6650	poly8
6650	poly8
6650	poly8
6650	poly8
6650	poly8
6650	poly8
6650	poly8
6650	poly8
6650	poly8
6650	poly8
6650	poly8
6650	poly8
6650	poly8
6650	poly8
6650	poly8
6650	poly8
6650	poly8
6650	poly8
6650	poly8
6650	poly8
6650	poly8
6650	poly8
6650	poly8
6650	poly8
6650	poly8
6650	poly8
6650	poly8
6650	poly8
6650	poly8
6650	poly8
6650	poly8
6650	poly8
6650	poly8
6650	poly8
6650	poly8
6650	poly8
6650	poly8
6650	poly8
6650	poly8
6650	poly8
6650	poly8
6650	poly8
6650	poly8
6650	poly8
6650	poly8
6650	poly8
6650	poly8
6650	poly8
6650	poly8
6650	poly8
6650	poly8
6650	poly8
6650	poly8
6650	poly8
6650	poly8
6650	poly8
6650	poly8
6650	poly8
6650	poly8
6650	poly8
6650	poly8
6650	poly8
6650	poly8
6650	poly8
6650	poly8
6650	poly8
6650	poly8
6650	poly8
6650	poly8
6650	poly8
6650	poly8
6650	poly8
6650	poly8
6650	poly8
6650	poly8
6650	poly8
6650	poly8
6650	poly8
6650	poly8
6650	poly8
6650	poly8
6650	poly8
6650	poly8
6650	poly8
6650	poly8
6650	poly8
6650	poly8
6650	poly8
6650	poly8
6650	poly8
6650	poly8
6651	poly8
6651	poly8
6651	poly8
6651	poly8
6651	poly8
6651	poly8
6651	poly8
6651	poly8
6651	poly8
6651	poly8
6651	poly8
6651	poly8
6651	poly8
6651	poly8
6651	poly8
6651	poly8
6651	poly8
6651	poly8
6651	poly8
6651	poly8
6651	poly8
6651	poly8
6651	poly8
6651	poly8
6651	poly8
6651	poly8
6651	poly8
6651	poly8
6651	poly8
6651	poly8
6651	poly8
6651	poly8
6651	poly8
6651	poly8
6651	poly8
6651	poly8
6651	poly8
6651	poly8
6651	poly8
6651	poly8
6651	poly8
6651	poly8
6651	poly8
6651	poly8
6651	poly8
6651	poly8
6651	poly8
6651	poly8
6651	poly8
6651	poly8
6651	poly8
6651	poly8
6651	poly8
6651	poly8
6651	poly8
6651	poly8
6651	poly8
6651	poly8
6651	poly8
6651	poly8
6651	poly8
6651	poly8
6651	poly8
6651	poly8
6651	poly8
6651	poly8
6651	poly8
6651	poly8
6651	poly8
6651	poly8
6651	poly8
6651	poly8
6651	poly8
6651	poly8
6651	poly8
6651	poly8
6651	poly8
6651	poly8
6651	poly8
6651	poly8
6651	poly8
6651	poly8
6651	poly8
6651	poly8
6651	poly8
6651	poly8
6651	poly8
6651	poly8
6651	poly8
6651	poly8
6651	poly8
6651	poly8
6651	poly8
6651	poly8
6651	poly8
6651	poly8
6651	poly8
6651	poly8
6651	poly8
6651	poly8
6651	poly8
6651	poly8
6651	poly8
6651	poly8
6651	poly8
6651	poly8
6651	poly8
6651	poly8
6651	poly8
6651	poly8
6651	poly8
6651	poly8
6651	poly8
6651	poly8
6651	poly8
6651	poly8
6651	poly8
6651	poly8
6651	poly8
6651	poly8
6651	poly8
6651	poly8
6651	poly8
6651	poly8
6651	poly8
6651	poly8
6651	poly8
6651	poly8
6651	poly8
6651	poly8
6651	poly8
6651	poly8
6651	poly8
6651	poly8
6651	poly8
6652	poly8
6652	poly8
6652	poly8
6652	poly8
6652	poly8
6652	poly8
6652	poly8
6652	poly8
6652	poly8
6652	poly8
6652	poly8
6652	poly8
6652	poly8
6652	poly8
6652	poly8
6652	poly8
6652	poly8
6652	poly8
6652	poly8
6652	poly8
6652	poly8
6652	poly8
6652	poly8
6652	poly8
6652	poly8
6652	poly8
6652	poly8
6652	poly8
6652	poly8
6652	poly8
6652	poly8
6652	poly8
6652	poly8
6652	poly8
6652	poly8
6652	poly8
6652	poly8
6652	poly8
6652	poly8
6652	poly8
6652	poly8
6652	poly8
6652	poly8
6652	poly8
6652	poly8
6652	poly8
6652	poly8
6652	poly8
6652	poly8
6652	poly8
6652	poly8
6652	poly8
6652	poly8
6652	poly8
6652	poly8
6652	poly8
6652	poly8
6652	poly8
6652	poly8
6652	poly8
6652	poly8
6652	poly8
6652	poly8
6652	poly8
6652	poly8
6652	poly8
6652	poly8
6652	poly8
6652	poly8
6652	poly8
6652	poly8
6652	poly8
6652	poly8
6652	poly8
6652	poly8
6652	poly8
6652	poly8
6652	poly8
6652	poly8
6652	poly8
6652	poly8
6652	poly8
6652	poly8
6652	poly8
6652	poly8
6652	poly8
6652	poly8
6652	poly8
6652	poly8
6652	poly8
6652	poly8
6652	poly8
6652	poly8
6652	poly8
6652	poly8
6652	poly8
6652	poly8
6652	poly8
6652	poly8
6652	poly8
6652	poly8
6652	poly8
6652	poly8
6652	poly8
6652	poly8
6652	poly8
6652	poly8
6652	poly8
6652	poly8
6652	poly8
6652	poly8
6652	poly8
6652	poly8
6652	poly8
6652	poly8
6652	poly8
6652	poly8
6652	poly8
6652	poly8
6652	poly8
6652	poly8
6652	poly8
6652	poly8
6652	poly8
6652	poly8
6652	poly8
6652	poly8
6652	poly8
6652	poly8
6652	poly8
6652	poly8
6652	poly8
6652	poly8
6652	poly8
6652	poly8
6653	poly8
6653	poly8
6653	poly8
6653	poly8
6653	poly8
6653	poly8
6653	poly8
6653	poly8
6653	poly8
6653	poly8
6653	poly8
6653	poly8
6653	poly8
6653	poly8
6653	poly8
6653	poly8
6653	poly8
6653	poly8
6653	poly8
6653	poly8
6653	poly8
6653	poly8
6653	poly8
6653	poly8
6653	poly8
6653	poly8
6653	poly8
6653	poly8
6653	poly8
6653	poly8
6653	poly8
6653	poly8
6653	poly8
6653	poly8
6653	poly8
6653	poly8
6653	poly8
6653	poly8
6653	poly8
6653	poly8
6653	poly8
6653	poly8
6653	poly8
6653	poly8
6653	poly8
6653	poly8
6653	poly8
6653	poly8
6653	poly8
6653	poly8
6653	poly8
6653	poly8
6653	poly8
6653	poly8
6653	poly8
6653	poly8
6653	poly8
6653	poly8
6653	poly8
6653	poly8
6653	poly8
6653	poly8
6653	poly8
6653	poly8
6653	poly8
6653	poly8
6653	poly8
6653	poly8
6653	poly8
6653	poly8
6653	poly8
6653	poly8
6653	poly8
6653	poly8
6653	poly8
6653	poly8
6653	poly8
6653	poly8
6653	poly8
6653	poly8
6653	poly8
6653	poly8
6653	poly8
6653	poly8
6653	poly8
6653	poly8
6653	poly8
6653	poly8
6653	poly8
6653	poly8
6653	poly8
6653	poly8
6653	poly8
6653	poly8
6653	poly8
6653	poly8
6653	poly8
6653	poly8
6653	poly8
6653	poly8
6653	poly8
6653	poly8
6653	poly8
6653	poly8
6653	poly8
6653	poly8
6653	poly8
6653	poly8
6653	poly8
6653	poly8
6653	poly8
6653	poly8
6653	poly8
6653	poly8
6653	poly8
6653	poly8
6653	poly8
6653	poly8
6653	poly8
6653	poly8
6653	poly8
6653	poly8
6653	poly8
6653	poly8
6653	poly8
6653	poly8
6653	poly8
6653	poly8
6653	poly8
6653	poly8
6653	poly8
6653	poly8
6653	poly8
6653	poly8
6653	poly8
6654	poly8
6654	poly8
6654	poly8
6654	poly8
6654	poly8
6654	poly8
6654	poly8
6654	poly8
6654	poly8
6654	poly8
6654	poly8
6654	poly8
6654	poly8
6654	poly8
6654	poly8
6654	poly8
6654	poly8
6654	poly8
6654	poly8
6654	poly8
6654	poly8
6654	poly8
6654	poly8
6654	poly8
6654	poly8
6654	poly8
6654	poly8
6654	poly8
6654	poly8
6654	poly8
6654	poly8
6654	poly8
6654	poly8
6654	poly8
6654	poly8
6654	poly8
6654	poly8
6654	poly8
6654	poly8
6654	poly8
6654	poly8
6654	poly8
6654	poly8
6654	poly8
6654	poly8
6654	poly8
6654	poly8
6654	poly8
6654	poly8
6654	poly8
6654	poly8
6654	poly8
6654	poly8
6654	poly8
6654	poly8
6654	poly8
6654	poly8
6654	poly8
6654	poly8
6654	poly8
6654	poly8
6654	poly8
6654	poly8
6654	poly8
6654	poly8
6654	poly8
6654	poly8
6654	poly8
6654	poly8
6654	poly8
6654	poly8
6654	poly8
6654	poly8
6654	poly8
6654	poly8
6654	poly8
6654	poly8
6654	poly8
6654	poly8
6654	poly8
6654	poly8
6654	poly8
6654	poly8
6654	poly8
6654	poly8
6654	poly8
6654	poly8
6654	poly8
6654	poly8
6654	poly8
6654	poly8
6654	poly8
6654	poly8
6654	poly8
6654	poly8
6654	poly8
6654	poly8
6654	poly8
6654	poly8
6654	poly8
6654	poly8
6654	poly8
6654	poly8
6654	poly8
6654	poly8
6654	poly8
6654	poly8
6654	poly8
6654	poly8
6654	poly8
6654	poly8
6654	poly8
6654	poly8
6654	poly8
6654	poly8
6654	poly8
6654	poly8
6654	poly8
6654	poly8
6654	poly8
6654	poly8
6654	poly8
6654	poly8
6654	poly8
6654	poly8
6654	poly8
6654	poly8
6654	poly8
6654	poly8
6654	poly8
6654	poly8
6654	poly8
6654	poly8
6654	poly8
6654	poly8
6655	poly8
6655	poly8
6655	poly8
6655	poly8
6655	poly8
6655	poly8
6655	poly8
6655	poly8
6655	poly8
6655	poly8
6655	poly8
6655	poly8
6655	poly8
6655	poly8
6655	poly8
6655	poly8
6655	poly8
6655	poly8
6655	poly8
6655	poly8
6655	poly8
6655	poly8
6655	poly8
6655	poly8
6655	poly8
6655	poly8
6655	poly8
6655	poly8
6655	poly8
6655	poly8
6655	poly8
6655	poly8
6655	poly8
6655	poly8
6655	poly8
6655	poly8
6655	poly8
6655	poly8
6655	poly8
6655	poly8
6655	poly8
6655	poly8
6655	poly8
6655	poly8
6655	poly8
6655	poly8
6655	poly8
6655	poly8
6655	poly8
6655	poly8
6655	poly8
6655	poly8
6655	poly8
6655	poly8
6655	poly8
6655	poly8
6655	poly8
6655	poly8
6655	poly8
6655	poly8
6655	poly8
6655	poly8
6655	poly8
6655	poly8
6655	poly8
6655	poly8
6655	poly8
6655	poly8
6655	poly8
6655	poly8
6655	poly8
6655	poly8
6655	poly8
6655	poly8
6655	poly8
6655	poly8
6655	poly8
6655	poly8
6655	poly8
6655	poly8
6655	poly8
6655	poly8
6655	poly8
6655	poly8
6655	poly8
6655	poly8
6655	poly8
6655	poly8
6655	poly8
6655	poly8
6655	poly8
6655	poly8
6655	poly8
6655	poly8
6655	poly8
6655	poly8
6655	poly8
6655	poly8
6655	poly8
6655	poly8
6655	poly8
6655	poly8
6655	poly8
6655	poly8
6655	poly8
6655	poly8
6655	poly8
6655	poly8
6655	poly8
6655	poly8
6655	poly8
6655	poly8
6655	poly8
6655	poly8
6655	poly8
6655	poly8
6655	poly8
6655	poly8
6655	poly8
6655	poly8
6655	poly8
6655	poly8
6655	poly8
6655	poly8
6655	poly8
6655	poly8
6655	poly8
6655	poly8
6655	poly8
6655	poly8
6655	poly8
6655	poly8
6655	poly8
6655	poly8
6655	poly8
6656	poly8
6656	poly8
6656	poly8
6656	poly8
6656	poly8
6656	poly8
6656	poly8
6656	poly8
6656	poly8
6656	poly8
6656	poly8
6656	poly8
6656	poly8
6656	poly8
6656	poly8
6656	poly8
6656	poly8
6656	poly8
6656	poly8
6656	poly8
6656	poly8
6656	poly8
6656	poly8
6656	poly8
6656	poly8
6656	poly8
6656	poly8
6656	poly8
6656	poly8
6656	poly8
6656	poly8
6656	poly8
6656	poly8
6656	poly8
6656	poly8
6656	poly8
6656	poly8
6656	poly8
6656	poly8
6656	poly8
6656	poly8
6656	poly8
6656	poly8
6656	poly8
6656	poly8
6656	poly8
6656	poly8
6656	poly8
6656	poly8
6656	poly8
6656	poly8
6656	poly8
6656	poly8
6656	poly8
6656	poly8
6656	poly8
6656	poly8
6656	poly8
6656	poly8
6656	poly8
6656	poly8
6656	poly8
6656	poly8
6656	poly8
6656	poly8
6656	poly8
6656	poly8
6656	poly8
6656	poly8
6656	poly8
6656	poly8
6656	poly8
6656	poly8
6656	poly8
6656	poly8
6656	poly8
6656	poly8
6656	poly8
6656	poly8
6656	poly8
6656	poly8
6656	poly8
6656	poly8
6656	poly8
6656	poly8
6656	poly8
6656	poly8
6656	poly8
6656	poly8
6656	poly8
6656	poly8
6656	poly8
6656	poly8
6656	poly8
6656	poly8
6656	poly8
6656	poly8
6656	poly8
6656	poly8
6656	poly8
6656	poly8
6656	poly8
6656	poly8
6656	poly8
6656	poly8
6656	poly8
6656	poly8
6656	poly8
6656	poly8
6656	poly8
6656	poly8
6656	poly8
6656	poly8
6656	poly8
6656	poly8
6656	poly8
6656	poly8
6656	poly8
6656	poly8
6656	poly8
6656	poly8
6656	poly8
6656	poly8
6656	poly8
6656	poly8
6656	poly8
6656	poly8
6656	poly8
6656	poly8
6656	poly8
6656	poly8
6656	poly8
6656	poly8
6656	poly8
6656	poly8
6657	poly8
6657	poly8
6657	poly8
6657	poly8
6657	poly8
6657	poly8
6657	poly8
6657	poly8
6657	poly8
6657	poly8
6657	poly8
6657	poly8
6657	poly8
6657	poly8
6657	poly8
6657	poly8
6657	poly8
6657	poly8
6657	poly8
6657	poly8
6657	poly8
6657	poly8
6657	poly8
6657	poly8
6657	poly8
6657	poly8
6657	poly8
6657	poly8
6657	poly8
6657	poly8
6657	poly8
6657	poly8
6657	poly8
6657	poly8
6657	poly8
6657	poly8
6657	poly8
6657	poly8
6657	poly8
6657	poly8
6657	poly8
6657	poly8
6657	poly8
6657	poly8
6657	poly8
6657	poly8
6657	poly8
6657	poly8
6657	poly8
6657	poly8
6657	poly8
6657	poly8
6657	poly8
6657	poly8
6657	poly8
6657	poly8
6657	poly8
6657	poly8
6657	poly8
6657	poly8
6657	poly8
6657	poly8
6657	poly8
6657	poly8
6657	poly8
6657	poly8
6657	poly8
6657	poly8
6657	poly8
6657	poly8
6657	poly8
6657	poly8
6657	poly8
6657	poly8
6657	poly8
6657	poly8
6657	poly8
6657	poly8
6657	poly8
6657	poly8
6657	poly8
6657	poly8
6657	poly8
6657	poly8
6657	poly8
6657	poly8
6657	poly8
6657	poly8
6657	poly8
6657	poly8
6657	poly8
6657	poly8
6657	poly8
6657	poly8
6657	poly8
6657	poly8
6657	poly8
6657	poly8
6657	poly8
6657	poly8
6657	poly8
6657	poly8
6657	poly8
6657	poly8
6657	poly8
6657	poly8
6657	poly8
6657	poly8
6657	poly8
6657	poly8
6657	poly8
6657	poly8
6657	poly8
6657	poly8
6657	poly8
6657	poly8
6657	poly8
6657	poly8
6657	poly8
6657	poly8
6657	poly8
6657	poly8
6657	poly8
6657	poly8
6657	poly8
6657	poly8
6657	poly8
6657	poly8
6657	poly8
6657	poly8
6657	poly8
6657	poly8
6657	poly8
6657	poly8
6657	poly8
6658	poly8
6658	poly8
6658	poly8
6658	poly8
6658	poly8
6658	poly8
6658	poly8
6658	poly8
6658	poly8
6658	poly8
6658	poly8
6658	poly8
6658	poly8
6658	poly8
6658	poly8
6658	poly8
6658	poly8
6658	poly8
6658	poly8
6658	poly8
6658	poly8
6658	poly8
6658	poly8
6658	poly8
6658	poly8
6658	poly8
6658	poly8
6658	poly8
6658	poly8
6658	poly8
6658	poly8
6658	poly8
6658	poly8
6658	poly8
6658	poly8
6658	poly8
6658	poly8
6658	poly8
6658	poly8
6658	poly8
6658	poly8
6658	poly8
6658	poly8
6658	poly8
6658	poly8
6658	poly8
6658	poly8
6658	poly8
6658	poly8
6658	poly8
6658	poly8
6658	poly8
6658	poly8
6658	poly8
6658	poly8
6658	poly8
6658	poly8
6658	poly8
6658	poly8
6658	poly8
6658	poly8
6658	poly8
6658	poly8
6658	poly8
6658	poly8
6658	poly8
6658	poly8
6658	poly8
6658	poly8
6658	poly8
6658	poly8
6658	poly8
6658	poly8
6658	poly8
6658	poly8
6658	poly8
6658	poly8
6658	poly8
6658	poly8
6658	poly8
6658	poly8
6658	poly8
6658	poly8
6658	poly8
6658	poly8
6658	poly8
6658	poly8
6658	poly8
6658	poly8
6658	poly8
6658	poly8
6658	poly8
6658	poly8
6658	poly8
6658	poly8
6658	poly8
6658	poly8
6658	poly8
6658	poly8
6658	poly8
6658	poly8
6658	poly8
6658	poly8
6658	poly8
6658	poly8
6658	poly8
6658	poly8
6658	poly8
6658	poly8
6658	poly8
6658	poly8
6658	poly8
6658	poly8
6658	poly8
6658	poly8
6658	poly8
6658	poly8
6658	poly8
6658	poly8
6658	poly8
6658	poly8
6658	poly8
6658	poly8
6658	poly8
6658	poly8
6658	poly8
6658	poly8
6658	poly8
6658	poly8
6658	poly8
6658	poly8
6658	poly8
6658	poly8
6658	poly8
6658	poly8
6659	poly8
6659	poly8
6659	poly8
6659	poly8
6659	poly8
6659	poly8
6659	poly8
6659	poly8
6659	poly8
6659	poly8
6659	poly8
6659	poly8
6659	poly8
6659	poly8
6659	poly8
6659	poly8
6659	poly8
6659	poly8
6659	poly8
6659	poly8
6659	poly8
6659	poly8
6659	poly8
6659	poly8
6659	poly8
6659	poly8
6659	poly8
6659	poly8
6659	poly8
6659	poly8
6659	poly8
6659	poly8
6659	poly8
6659	poly8
6659	poly8
6659	poly8
6659	poly8
6659	poly8
6659	poly8
6659	poly8
6659	poly8
6659	poly8
6659	poly8
6659	poly8
6659	poly8
6659	poly8
6659	poly8
6659	poly8
6659	poly8
6659	poly8
6659	poly8
6659	poly8
6659	poly8
6659	poly8
6659	poly8
6659	poly8
6659	poly8
6659	poly8
6659	poly8
6659	poly8
6659	poly8
6659	poly8
6659	poly8
6659	poly8
6659	poly8
6659	poly8
6659	poly8
6659	poly8
6659	poly8
6659	poly8
6659	poly8
6659	poly8
6659	poly8
6659	poly8
6659	poly8
6659	poly8
6659	poly8
6659	poly8
6659	poly8
6659	poly8
6659	poly8
6659	poly8
6659	poly8
6659	poly8
6659	poly8
6659	poly8
6659	poly8
6659	poly8
6659	poly8
6659	poly8
6659	poly8
6659	poly8
6659	poly8
6659	poly8
6659	poly8
6659	poly8
6659	poly8
6659	poly8
6659	poly8
6659	poly8
6659	poly8
6659	poly8
6659	poly8
6659	poly8
6659	poly8
6659	poly8
6659	poly8
6659	poly8
6659	poly8
6659	poly8
6659	poly8
6659	poly8
6659	poly8
6659	poly8
6659	poly8
6659	poly8
6659	poly8
6659	poly8
6659	poly8
6659	poly8
6659	poly8
6659	poly8
6659	poly8
6659	poly8
6659	poly8
6659	poly8
6659	poly8
6659	poly8
6659	poly8
6659	poly8
6659	poly8
6659	poly8
6659	poly8
6659	poly8
6659	poly8
6660	poly8
6660	poly8
6660	poly8
6660	poly8
6660	poly8
6660	poly8
6660	poly8
6660	poly8
6660	poly8
6660	poly8
6660	poly8
6660	poly8
6660	poly8
6660	poly8
6660	poly8
6660	poly8
6660	poly8
6660	poly8
6660	poly8
6660	poly8
6660	poly8
6660	poly8
6660	poly8
6660	poly8
6660	poly8
6660	poly8
6660	poly8
6660	poly8
6660	poly8
6660	poly8
6660	poly8
6660	poly8
6660	poly8
6660	poly8
6660	poly8
6660	poly8
6660	poly8
6660	poly8
6660	poly8
6660	poly8
6660	poly8
6660	poly8
6660	poly8
6660	poly8
6660	poly8
6660	poly8
6660	poly8
6660	poly8
6660	poly8
6660	poly8
6660	poly8
6660	poly8
6660	poly8
6660	poly8
6660	poly8
6660	poly8
6660	poly8
6660	poly8
6660	poly8
6660	poly8
6660	poly8
6660	poly8
6660	poly8
6660	poly8
6660	poly8
6660	poly8
6660	poly8
6660	poly8
6660	poly8
6660	poly8
6660	poly8
6660	poly8
6660	poly8
6660	poly8
6660	poly8
6660	poly8
6660	poly8
6660	poly8
6660	poly8
6660	poly8
6660	poly8
6660	poly8
6660	poly8
6660	poly8
6660	poly8
6660	poly8
6660	poly8
6660	poly8
6660	poly8
6660	poly8
6660	poly8
6660	poly8
6660	poly8
6660	poly8
6660	poly8
6660	poly8
6660	poly8
6660	poly8
6660	poly8
6660	poly8
6660	poly8
6660	poly8
6660	poly8
6660	poly8
6660	poly8
6660	poly8
6660	poly8
6660	poly8
6660	poly8
6660	poly8
6660	poly8
6660	poly8
6660	poly8
6660	poly8
6660	poly8
6660	poly8
6660	poly8
6660	poly8
6660	poly8
6660	poly8
6660	poly8
6660	poly8
6660	poly8
6660	poly8
6660	poly8
6660	poly8
6660	poly8
6660	poly8
6660	poly8
6660	poly8
6660	poly8
6660	poly8
6660	poly8
6660	poly8
6660	poly8
6661	poly8
6661	poly8
6661	poly8
6661	poly8
6661	poly8
6661	poly8
6661	poly8
6661	poly8
6661	poly8
6661	poly8
6661	poly8
6661	poly8
6661	poly8
6661	poly8
6661	poly8
6661	poly8
6661	poly8
6661	poly8
6661	poly8
6661	poly8
6661	poly8
6661	poly8
6661	poly8
6661	poly8
6661	poly8
6661	poly8
6661	poly8
6661	poly8
6661	poly8
6661	poly8
6661	poly8
6661	poly8
6661	poly8
6661	poly8
6661	poly8
6661	poly8
6661	poly8
6661	poly8
6661	poly8
6661	poly8
6661	poly8
6661	poly8
6661	poly8
6661	poly8
6661	poly8
6661	poly8
6661	poly8
6661	poly8
6661	poly8
6661	poly8
6661	poly8
6661	poly8
6661	poly8
6661	poly8
6661	poly8
6661	poly8
6661	poly8
6661	poly8
6661	poly8
6661	poly8
6661	poly8
6661	poly8
6661	poly8
6661	poly8
6661	poly8
6661	poly8
6661	poly8
6661	poly8
6661	poly8
6661	poly8
6661	poly8
6661	poly8
6661	poly8
6661	poly8
6661	poly8
6661	poly8
6661	poly8
6661	poly8
6661	poly8
6661	poly8
6661	poly8
6661	poly8
6661	poly8
6661	poly8
6661	poly8
6661	poly8
6661	poly8
6661	poly8
6661	poly8
6661	poly8
6661	poly8
6661	poly8
6661	poly8
6661	poly8
6661	poly8
6661	poly8
6661	poly8
6661	poly8
6661	poly8
6661	poly8
6661	poly8
6661	poly8
6661	poly8
6661	poly8
6661	poly8
6661	poly8
6661	poly8
6661	poly8
6661	poly8
6661	poly8
6661	poly8
6661	poly8
6661	poly8
6661	poly8
6661	poly8
6661	poly8
6661	poly8
6661	poly8
6661	poly8
6661	poly8
6661	poly8
6661	poly8
6661	poly8
6661	poly8
6661	poly8
6661	poly8
6661	poly8
6661	poly8
6661	poly8
6661	poly8
6661	poly8
6661	poly8
6661	poly8
6661	poly8
6661	poly8
6662	poly8
6662	poly8
6662	poly8
6662	poly8
6662	poly8
6662	poly8
6662	poly8
6662	poly8
6662	poly8
6662	poly8
6662	poly8
6662	poly8
6662	poly8
6662	poly8
6662	poly8
6662	poly8
6662	poly8
6662	poly8
6662	poly8
6662	poly8
6662	poly8
6662	poly8
6662	poly8
6662	poly8
6662	poly8
6662	poly8
6662	poly8
6662	poly8
6662	poly8
6662	poly8
6662	poly8
6662	poly8
6662	poly8
6662	poly8
6662	poly8
6662	poly8
6662	poly8
6662	poly8
6662	poly8
6662	poly8
6662	poly8
6662	poly8
6662	poly8
6662	poly8
6662	poly8
6662	poly8
6662	poly8
6662	poly8
6662	poly8
6662	poly8
6662	poly8
6662	poly8
6662	poly8
6662	poly8
6662	poly8
6662	poly8
6662	poly8
6662	poly8
6662	poly8
6662	poly8
6662	poly8
6662	poly8
6662	poly8
6662	poly8
6662	poly8
6662	poly8
6662	poly8
6662	poly8
6662	poly8
6662	poly8
6662	poly8
6662	poly8
6662	poly8
6662	poly8
6662	poly8
6662	poly8
6662	poly8
6662	poly8
6662	poly8
6662	poly8
6662	poly8
6662	poly8
6662	poly8
6662	poly8
6662	poly8
6662	poly8
6662	poly8
6662	poly8
6662	poly8
6662	poly8
6662	poly8
6662	poly8
6662	poly8
6662	poly8
6662	poly8
6662	poly8
6662	poly8
6662	poly8
6662	poly8
6662	poly8
6662	poly8
6662	poly8
6662	poly8
6662	poly8
6662	poly8
6662	poly8
6662	poly8
6662	poly8
6662	poly8
6662	poly8
6662	poly8
6662	poly8
6662	poly8
6662	poly8
6662	poly8
6662	poly8
6662	poly8
6662	poly8
6662	poly8
6662	poly8
6662	poly8
6662	poly8
6662	poly8
6662	poly8
6662	poly8
6662	poly8
6662	poly8
6662	poly8
6662	poly8
6662	poly8
6662	poly8
6662	poly8
6662	poly8
6662	poly8
6662	poly8
6663	poly8
6663	poly8
6663	poly8
6663	poly8
6663	poly8
6663	poly8
6663	poly8
6663	poly8
6663	poly8
6663	poly8
6663	poly8
6663	poly8
6663	poly8
6663	poly8
6663	poly8
6663	poly8
6663	poly8
6663	poly8
6663	poly8
6663	poly8
6663	poly8
6663	poly8
6663	poly8
6663	poly8
6663	poly8
6663	poly8
6663	poly8
6663	poly8
6663	poly8
6663	poly8
6663	poly8
6663	poly8
6663	poly8
6663	poly8
6663	poly8
6663	poly8
6663	poly8
6663	poly8
6663	poly8
6663	poly8
6663	poly8
6663	poly8
6663	poly8
6663	poly8
6663	poly8
6663	poly8
6663	poly8
6663	poly8
6663	poly8
6663	poly8
6663	poly8
6663	poly8
6663	poly8
6663	poly8
6663	poly8
6663	poly8
6663	poly8
6663	poly8
6663	poly8
6663	poly8
6663	poly8
6663	poly8
6663	poly8
6663	poly8
6663	poly8
6663	poly8
6663	poly8
6663	poly8
6663	poly8
6663	poly8
6663	poly8
6663	poly8
6663	poly8
6663	poly8
6663	poly8
6663	poly8
6663	poly8
6663	poly8
6663	poly8
6663	poly8
6663	poly8
6663	poly8
6663	poly8
6663	poly8
6663	poly8
6663	poly8
6663	poly8
6663	poly8
6663	poly8
6663	poly8
6663	poly8
6663	poly8
6663	poly8
6663	poly8
6663	poly8
6663	poly8
6663	poly8
6663	poly8
6663	poly8
6663	poly8
6663	poly8
6663	poly8
6663	poly8
6663	poly8
6663	poly8
6663	poly8
6663	poly8
6663	poly8
6663	poly8
6663	poly8
6663	poly8
6663	poly8
6663	poly8
6663	poly8
6663	poly8
6663	poly8
6663	poly8
6663	poly8
6663	poly8
6663	poly8
6663	poly8
6663	poly8
6663	poly8
6663	poly8
6663	poly8
6663	poly8
6663	poly8
6663	poly8
6663	poly8
6663	poly8
6663	poly8
6663	poly8
6663	poly8
6663	poly8
6663	poly8
6664	poly8
6664	poly8
6664	poly8
6664	poly8
6664	poly8
6664	poly8
6664	poly8
6664	poly8
6664	poly8
6664	poly8
6664	poly8
6664	poly8
6664	poly8
6664	poly8
6664	poly8
6664	poly8
6664	poly8
6664	poly8
6664	poly8
6664	poly8
6664	poly8
6664	poly8
6664	poly8
6664	poly8
6664	poly8
6664	poly8
6664	poly8
6664	poly8
6664	poly8
6664	poly8
6664	poly8
6664	poly8
6664	poly8
6664	poly8
6664	poly8
6664	poly8
6664	poly8
6664	poly8
6664	poly8
6664	poly8
6664	poly8
6664	poly8
6664	poly8
6664	poly8
6664	poly8
6664	poly8
6664	poly8
6664	poly8
6664	poly8
6664	poly8
6664	poly8
6664	poly8
6664	poly8
6664	poly8
6664	poly8
6664	poly8
6664	poly8
6664	poly8
6664	poly8
6664	poly8
6664	poly8
6664	poly8
6664	poly8
6664	poly8
6664	poly8
6664	poly8
6664	poly8
6664	poly8
6664	poly8
6664	poly8
6664	poly8
6664	poly8
6664	poly8
6664	poly8
6664	poly8
6664	poly8
6664	poly8
6664	poly8
6664	poly8
6664	poly8
6664	poly8
6664	poly8
6664	poly8
6664	poly8
6664	poly8
6664	poly8
6664	poly8
6664	poly8
6664	poly8
6664	poly8
6664	poly8
6664	poly8
6664	poly8
6664	poly8
6664	poly8
6664	poly8
6664	poly8
6664	poly8
6664	poly8
6664	poly8
6664	poly8
6664	poly8
6664	poly8
6664	poly8
6664	poly8
6664	poly8
6664	poly8
6664	poly8
6664	poly8
6664	poly8
6664	poly8
6664	poly8
6664	poly8
6664	poly8
6664	poly8
6664	poly8
6664	poly8
6664	poly8
6664	poly8
6664	poly8
6664	poly8
6664	poly8
6664	poly8
6664	poly8
6664	poly8
6664	poly8
6664	poly8
6664	poly8
6664	poly8
6664	poly8
6664	poly8
6664	poly8
6664	poly8
6664	poly8
6664	poly8
6665	poly8
6665	poly8
6665	poly8
6665	poly8
6665	poly8
6665	poly8
6665	poly8
6665	poly8
6665	poly8
6665	poly8
6665	poly8
6665	poly8
6665	poly8
6665	poly8
6665	poly8
6665	poly8
6665	poly8
6665	poly8
6665	poly8
6665	poly8
6665	poly8
6665	poly8
6665	poly8
6665	poly8
6665	poly8
6665	poly8
6665	poly8
6665	poly8
6665	poly8
6665	poly8
6665	poly8
6665	poly8
6665	poly8
6665	poly8
6665	poly8
6665	poly8
6665	poly8
6665	poly8
6665	poly8
6665	poly8
6665	poly8
6665	poly8
6665	poly8
6665	poly8
6665	poly8
6665	poly8
6665	poly8
6665	poly8
6665	poly8
6665	poly8
6665	poly8
6665	poly8
6665	poly8
6665	poly8
6665	poly8
6665	poly8
6665	poly8
6665	poly8
6665	poly8
6665	poly8
6665	poly8
6665	poly8
6665	poly8
6665	poly8
6665	poly8
6665	poly8
6665	poly8
6665	poly8
6665	poly8
6665	poly8
6665	poly8
6665	poly8
6665	poly8
6665	poly8
6665	poly8
6665	poly8
6665	poly8
6665	poly8
6665	poly8
6665	poly8
6665	poly8
6665	poly8
6665	poly8
6665	poly8
6665	poly8
6665	poly8
6665	poly8
6665	poly8
6665	poly8
6665	poly8
6665	poly8
6665	poly8
6665	poly8
6665	poly8
6665	poly8
6665	poly8
6665	poly8
6665	poly8
6665	poly8
6665	poly8
6665	poly8
6665	poly8
6665	poly8
6665	poly8
6665	poly8
6665	poly8
6665	poly8
6665	poly8
6665	poly8
6665	poly8
6665	poly8
6665	poly8
6665	poly8
6665	poly8
6665	poly8
6665	poly8
6665	poly8
6665	poly8
6665	poly8
6665	poly8
6665	poly8
6665	poly8
6665	poly8
6665	poly8
6665	poly8
6665	poly8
6665	poly8
6665	poly8
6665	poly8
6665	poly8
6665	poly8
6665	poly8
6665	poly8
6665	poly8
6665	poly8
6666	poly8
6666	poly8
6666	poly8
6666	poly8
6666	poly8
6666	poly8
6666	poly8
6666	poly8
6666	poly8
6666	poly8
6666	poly8
6666	poly8
6666	poly8
6666	poly8
6666	poly8
6666	poly8
6666	poly8
6666	poly8
6666	poly8
6666	poly8
6666	poly8
6666	poly8
6666	poly8
6666	poly8
6666	poly8
6666	poly8
6666	poly8
6666	poly8
6666	poly8
6666	poly8
6666	poly8
6666	poly8
6666	poly8
6666	poly8
6666	poly8
6666	poly8
6666	poly8
6666	poly8
6666	poly8
6666	poly8
6666	poly8
6666	poly8
6666	poly8
6666	poly8
6666	poly8
6666	poly8
6666	poly8
6666	poly8
6666	poly8
6666	poly8
6666	poly8
6666	poly8
6666	poly8
6666	poly8
6666	poly8
6666	poly8
6666	poly8
6666	poly8
6666	poly8
6666	poly8
6666	poly8
6666	poly8
6666	poly8
6666	poly8
6666	poly8
6666	poly8
6666	poly8
6666	poly8
6666	poly8
6666	poly8
6666	poly8
6666	poly8
6666	poly8
6666	poly8
6666	poly8
6666	poly8
6666	poly8
6666	poly8
6666	poly8
6666	poly8
6666	poly8
6666	poly8
6666	poly8
6666	poly8
6666	poly8
6666	poly8
6666	poly8
6666	poly8
6666	poly8
6666	poly8
6666	poly8
6666	poly8
6666	poly8
6666	poly8
6666	poly8
6666	poly8
6666	poly8
6666	poly8
6666	poly8
6666	poly8
6666	poly8
6666	poly8
6666	poly8
6666	poly8
6666	poly8
6666	poly8
6666	poly8
6666	poly8
6666	poly8
6666	poly8
6666	poly8
6666	poly8
6666	poly8
6666	poly8
6666	poly8
6666	poly8
6666	poly8
6666	poly8
6666	poly8
6666	poly8
6666	poly8
6666	poly8
6666	poly8
6666	poly8
6666	poly8
6666	poly8
6666	poly8
6666	poly8
6666	poly8
6666	poly8
6666	poly8
6666	poly8
6666	poly8
6666	poly8
6666	poly8
6667	poly8
6667	poly8
6667	poly8
6667	poly8
6667	poly8
6667	poly8
6667	poly8
6667	poly8
6667	poly8
6667	poly8
6667	poly8
6667	poly8
6667	poly8
6667	poly8
6667	poly8
6667	poly8
6667	poly8
6667	poly8
6667	poly8
6667	poly8
6667	poly8
6667	poly8
6667	poly8
6667	poly8
6667	poly8
6667	poly8
6667	poly8
6667	poly8
6667	poly8
6667	poly8
6667	poly8
6667	poly8
6667	poly8
6667	poly8
6667	poly8
6667	poly8
6667	poly8
6667	poly8
6667	poly8
6667	poly8
6667	poly8
6667	poly8
6667	poly8
6667	poly8
6667	poly8
6667	poly8
6667	poly8
6667	poly8
6667	poly8
6667	poly8
6667	poly8
6667	poly8
6667	poly8
6667	poly8
6667	poly8
6667	poly8
6667	poly8
6667	poly8
6667	poly8
6667	poly8
6667	poly8
6667	poly8
6667	poly8
6667	poly8
6667	poly8
6667	poly8
6667	poly8
6667	poly8
6667	poly8
6667	poly8
6667	poly8
6667	poly8
6667	poly8
6667	poly8
6667	poly8
6667	poly8
6667	poly8
6667	poly8
6667	poly8
6667	poly8
6667	poly8
6667	poly8
6667	poly8
6667	poly8
6667	poly8
6667	poly8
6667	poly8
6667	poly8
6667	poly8
6667	poly8
6667	poly8
6667	poly8
6667	poly8
6667	poly8
6667	poly8
6667	poly8
6667	poly8
6667	poly8
6667	poly8
6667	poly8
6667	poly8
6667	poly8
6667	poly8
6667	poly8
6667	poly8
6667	poly8
6667	poly8
6667	poly8
6667	poly8
6667	poly8
6667	poly8
6667	poly8
6667	poly8
6667	poly8
6667	poly8
6667	poly8
6667	poly8
6667	poly8
6667	poly8
6667	poly8
6667	poly8
6667	poly8
6667	poly8
6667	poly8
6667	poly8
6667	poly8
6667	poly8
6667	poly8
6667	poly8
6667	poly8
6667	poly8
6667	poly8
6667	poly8
6667	poly8
6667	poly8
6668	poly8
6668	poly8
6668	poly8
6668	poly8
6668	poly8
6668	poly8
6668	poly8
6668	poly8
6668	poly8
6668	poly8
6668	poly8
6668	poly8
6668	poly8
6668	poly8
6668	poly8
6668	poly8
6668	poly8
6668	poly8
6668	poly8
6668	poly8
6668	poly8
6668	poly8
6668	poly8
6668	poly8
6668	poly8
6668	poly8
6668	poly8
6668	poly8
6668	poly8
6668	poly8
6668	poly8
6668	poly8
6668	poly8
6668	poly8
6668	poly8
6668	poly8
6668	poly8
6668	poly8
6668	poly8
6668	poly8
6668	poly8
6668	poly8
6668	poly8
6668	poly8
6668	poly8
6668	poly8
6668	poly8
6668	poly8
6668	poly8
6668	poly8
6668	poly8
6668	poly8
6668	poly8
6668	poly8
6668	poly8
6668	poly8
6668	poly8
6668	poly8
6668	poly8
6668	poly8
6668	poly8
6668	poly8
6668	poly8
6668	poly8
6668	poly8
6668	poly8
6668	poly8
6668	poly8
6668	poly8
6668	poly8
6668	poly8
6668	poly8
6668	poly8
6668	poly8
6668	poly8
6668	poly8
6668	poly8
6668	poly8
6668	poly8
6668	poly8
6668	poly8
6668	poly8
6668	poly8
6668	poly8
6668	poly8
6668	poly8
6668	poly8
6668	poly8
6668	poly8
6668	poly8
6668	poly8
6668	poly8
6668	poly8
6668	poly8
6668	poly8
6668	poly8
6668	poly8
6668	poly8
6668	poly8
6668	poly8
6668	poly8
6668	poly8
6668	poly8
6668	poly8
6668	poly8
6668	poly8
6668	poly8
6668	poly8
6668	poly8
6668	poly8
6668	poly8
6668	poly8
6668	poly8
6668	poly8
6668	poly8
6668	poly8
6668	poly8
6668	poly8
6668	poly8
6668	poly8
6668	poly8
6668	poly8
6668	poly8
6668	poly8
6668	poly8
6668	poly8
6668	poly8
6668	poly8
6668	poly8
6668	poly8
6668	poly8
6668	poly8
6668	poly8
6668	poly8
6668	poly8
6669	poly8
6669	poly8
6669	poly8
6669	poly8
6669	poly8
6669	poly8
6669	poly8
6669	poly8
6669	poly8
6669	poly8
6669	poly8
6669	poly8
6669	poly8
6669	poly8
6669	poly8
6669	poly8
6669	poly8
6669	poly8
6669	poly8
6669	poly8
6669	poly8
6669	poly8
6669	poly8
6669	poly8
6669	poly8
6669	poly8
6669	poly8
6669	poly8
6669	poly8
6669	poly8
6669	poly8
6669	poly8
6669	poly8
6669	poly8
6669	poly8
6669	poly8
6669	poly8
6669	poly8
6669	poly8
6669	poly8
6669	poly8
6669	poly8
6669	poly8
6669	poly8
6669	poly8
6669	poly8
6669	poly8
6669	poly8
6669	poly8
6669	poly8
6669	poly8
6669	poly8
6669	poly8
6669	poly8
6669	poly8
6669	poly8
6669	poly8
6669	poly8
6669	poly8
6669	poly8
6669	poly8
6669	poly8
6669	poly8
6669	poly8
6669	poly8
6669	poly8
6669	poly8
6669	poly8
6669	poly8
6669	poly8
6669	poly8
6669	poly8
6669	poly8
6669	poly8
6669	poly8
6669	poly8
6669	poly8
6669	poly8
6669	poly8
6669	poly8
6669	poly8
6669	poly8
6669	poly8
6669	poly8
6669	poly8
6669	poly8
6669	poly8
6669	poly8
6669	poly8
6669	poly8
6669	poly8
6669	poly8
6669	poly8
6669	poly8
6669	poly8
6669	poly8
6669	poly8
6669	poly8
6669	poly8
6669	poly8
6669	poly8
6669	poly8
6669	poly8
6669	poly8
6669	poly8
6669	poly8
6669	poly8
6669	poly8
6669	poly8
6669	poly8
6669	poly8
6669	poly8
6669	poly8
6669	poly8
6669	poly8
6669	poly8
6669	poly8
6669	poly8
6669	poly8
6669	poly8
6669	poly8
6669	poly8
6669	poly8
6669	poly8
6669	poly8
6669	poly8
6669	poly8
6669	poly8
6669	poly8
6669	poly8
6669	poly8
6669	poly8
6669	poly8
6669	poly8
6669	poly8
6669	poly8
6670	poly8
6670	poly8
6670	poly8
6670	poly8
6670	poly8
6670	poly8
6670	poly8
6670	poly8
6670	poly8
6670	poly8
6670	poly8
6670	poly8
6670	poly8
6670	poly8
6670	poly8
6670	poly8
6670	poly8
6670	poly8
6670	poly8
6670	poly8
6670	poly8
6670	poly8
6670	poly8
6670	poly8
6670	poly8
6670	poly8
6670	poly8
6670	poly8
6670	poly8
6670	poly8
6670	poly8
6670	poly8
6670	poly8
6670	poly8
6670	poly8
6670	poly8
6670	poly8
6670	poly8
6670	poly8
6670	poly8
6670	poly8
6670	poly8
6670	poly8
6670	poly8
6670	poly8
6670	poly8
6670	poly8
6670	poly8
6670	poly8
6670	poly8
6670	poly8
6670	poly8
6670	poly8
6670	poly8
6670	poly8
6670	poly8
6670	poly8
6670	poly8
6670	poly8
6670	poly8
6670	poly8
6670	poly8
6670	poly8
6670	poly8
6670	poly8
6670	poly8
6670	poly8
6670	poly8
6670	poly8
6670	poly8
6670	poly8
6670	poly8
6670	poly8
6670	poly8
6670	poly8
6670	poly8
6670	poly8
6670	poly8
6670	poly8
6670	poly8
6670	poly8
6670	poly8
6670	poly8
6670	poly8
6670	poly8
6670	poly8
6670	poly8
6670	poly8
6670	poly8
6670	poly8
6670	poly8
6670	poly8
6670	poly8
6670	poly8
6670	poly8
6670	poly8
6670	poly8
6670	poly8
6670	poly8
6670	poly8
6670	poly8
6670	poly8
6670	poly8
6670	poly8
6670	poly8
6670	poly8
6670	poly8
6670	poly8
6670	poly8
6670	poly8
6670	poly8
6670	poly8
6670	poly8
6670	poly8
6670	poly8
6670	poly8
6670	poly8
6670	poly8
6670	poly8
6670	poly8
6670	poly8
6670	poly8
6670	poly8
6670	poly8
6670	poly8
6670	poly8
6670	poly8
6670	poly8
6670	poly8
6670	poly8
6670	poly8
6670	poly8
6670	poly8
6670	poly8
6670	poly8
6671	poly8
6671	poly8
6671	poly8
6671	poly8
6671	poly8
6671	poly8
6671	poly8
6671	poly8
6671	poly8
6671	poly8
6671	poly8
6671	poly8
6671	poly8
6671	poly8
6671	poly8
6671	poly8
6671	poly8
6671	poly8
6671	poly8
6671	poly8
6671	poly8
6671	poly8
6671	poly8
6671	poly8
6671	poly8
6671	poly8
6671	poly8
6671	poly8
6671	poly8
6671	poly8
6671	poly8
6671	poly8
6671	poly8
6671	poly8
6671	poly8
6671	poly8
6671	poly8
6671	poly8
6671	poly8
6671	poly8
6671	poly8
6671	poly8
6671	poly8
6671	poly8
6671	poly8
6671	poly8
6671	poly8
6671	poly8
6671	poly8
6671	poly8
6671	poly8
6671	poly8
6671	poly8
6671	poly8
6671	poly8
6671	poly8
6671	poly8
6671	poly8
6671	poly8
6671	poly8
6671	poly8
6671	poly8
6671	poly8
6671	poly8
6671	poly8
6671	poly8
6671	poly8
6671	poly8
6671	poly8
6671	poly8
6671	poly8
6671	poly8
6671	poly8
6671	poly8
6671	poly8
6671	poly8
6671	poly8
6671	poly8
6671	poly8
6671	poly8
6671	poly8
6671	poly8
6671	poly8
6671	poly8
6671	poly8
6671	poly8
6671	poly8
6671	poly8
6671	poly8
6671	poly8
6671	poly8
6671	poly8
6671	poly8
6671	poly8
6671	poly8
6671	poly8
6671	poly8
6671	poly8
6671	poly8
6671	poly8
6671	poly8
6671	poly8
6671	poly8
6671	poly8
6671	poly8
6671	poly8
6671	poly8
6671	poly8
6671	poly8
6671	poly8
6671	poly8
6671	poly8
6671	poly8
6671	poly8
6671	poly8
6671	poly8
6671	poly8
6671	poly8
6671	poly8
6671	poly8
6671	poly8
6671	poly8
6671	poly8
6671	poly8
6671	poly8
6671	poly8
6671	poly8
6671	poly8
6671	poly8
6671	poly8
6671	poly8
6671	poly8
6671	poly8
6671	poly8
6671	poly8
6672	poly8
6672	poly8
6672	poly8
6672	poly8
6672	poly8
6672	poly8
6672	poly8
6672	poly8
6672	poly8
6672	poly8
6672	poly8
6672	poly8
6672	poly8
6672	poly8
6672	poly8
6672	poly8
6672	poly8
6672	poly8
6672	poly8
6672	poly8
6672	poly8
6672	poly8
6672	poly8
6672	poly8
6672	poly8
6672	poly8
6672	poly8
6672	poly8
6672	poly8
6672	poly8
6672	poly8
6672	poly8
6672	poly8
6672	poly8
6672	poly8
6672	poly8
6672	poly8
6672	poly8
6672	poly8
6672	poly8
6672	poly8
6672	poly8
6672	poly8
6672	poly8
6672	poly8
6672	poly8
6672	poly8
6672	poly8
6672	poly8
6672	poly8
6672	poly8
6672	poly8
6672	poly8
6672	poly8
6672	poly8
6672	poly8
6672	poly8
6672	poly8
6672	poly8
6672	poly8
6672	poly8
6672	poly8
6672	poly8
6672	poly8
6672	poly8
6672	poly8
6672	poly8
6672	poly8
6672	poly8
6672	poly8
6672	poly8
6672	poly8
6672	poly8
6672	poly8
6672	poly8
6672	poly8
6672	poly8
6672	poly8
6672	poly8
6672	poly8
6672	poly8
6672	poly8
6672	poly8
6672	poly8
6672	poly8
6672	poly8
6672	poly8
6672	poly8
6672	poly8
6672	poly8
6672	poly8
6672	poly8
6672	poly8
6672	poly8
6672	poly8
6672	poly8
6672	poly8
6672	poly8
6672	poly8
6672	poly8
6672	poly8
6672	poly8
6672	poly8
6672	poly8
6672	poly8
6672	poly8
6672	poly8
6672	poly8
6672	poly8
6672	poly8
6672	poly8
6672	poly8
6672	poly8
6672	poly8
6672	poly8
6672	poly8
6672	poly8
6672	poly8
6672	poly8
6672	poly8
6672	poly8
6672	poly8
6672	poly8
6672	poly8
6672	poly8
6672	poly8
6672	poly8
6672	poly8
6672	poly8
6672	poly8
6672	poly8
6672	poly8
6672	poly8
6672	poly8
6672	poly8
6673	poly8
6673	poly8
6673	poly8
6673	poly8
6673	poly8
6673	poly8
6673	poly8
6673	poly8
6673	poly8
6673	poly8
6673	poly8
6673	poly8
6673	poly8
6673	poly8
6673	poly8
6673	poly8
6673	poly8
6673	poly8
6673	poly8
6673	poly8
6673	poly8
6673	poly8
6673	poly8
6673	poly8
6673	poly8
6673	poly8
6673	poly8
6673	poly8
6673	poly8
6673	poly8
6673	poly8
6673	poly8
6673	poly8
6673	poly8
6673	poly8
6673	poly8
6673	poly8
6673	poly8
6673	poly8
6673	poly8
6673	poly8
6673	poly8
6673	poly8
6673	poly8
6673	poly8
6673	poly8
6673	poly8
6673	poly8
6673	poly8
6673	poly8
6673	poly8
6673	poly8
6673	poly8
6673	poly8
6673	poly8
6673	poly8
6673	poly8
6673	poly8
6673	poly8
6673	poly8
6673	poly8
6673	poly8
6673	poly8
6673	poly8
6673	poly8
6673	poly8
6673	poly8
6673	poly8
6673	poly8
6673	poly8
6673	poly8
6673	poly8
6673	poly8
6673	poly8
6673	poly8
6673	poly8
6673	poly8
6673	poly8
6673	poly8
6673	poly8
6673	poly8
6673	poly8
6673	poly8
6673	poly8
6673	poly8
6673	poly8
6673	poly8
6673	poly8
6673	poly8
6673	poly8
6673	poly8
6673	poly8
6673	poly8
6673	poly8
6673	poly8
6673	poly8
6673	poly8
6673	poly8
6673	poly8
6673	poly8
6673	poly8
6673	poly8
6673	poly8
6673	poly8
6673	poly8
6673	poly8
6673	poly8
6673	poly8
6673	poly8
6673	poly8
6673	poly8
6673	poly8
6673	poly8
6673	poly8
6673	poly8
6673	poly8
6673	poly8
6673	poly8
6673	poly8
6673	poly8
6673	poly8
6673	poly8
6673	poly8
6673	poly8
6673	poly8
6673	poly8
6673	poly8
6673	poly8
6673	poly8
6673	poly8
6673	poly8
6673	poly8
6673	poly8
6673	poly8
6673	poly8
6674	poly8
6674	poly8
6674	poly8
6674	poly8
6674	poly8
6674	poly8
6674	poly8
6674	poly8
6674	poly8
6674	poly8
6674	poly8
6674	poly8
6674	poly8
6674	poly8
6674	poly8
6674	poly8
6674	poly8
6674	poly8
6674	poly8
6674	poly8
6674	poly8
6674	poly8
6674	poly8
6674	poly8
6674	poly8
6674	poly8
6674	poly8
6674	poly8
6674	poly8
6674	poly8
6674	poly8
6674	poly8
6674	poly8
6674	poly8
6674	poly8
6674	poly8
6674	poly8
6674	poly8
6674	poly8
6674	poly8
6674	poly8
6674	poly8
6674	poly8
6674	poly8
6674	poly8
6674	poly8
6674	poly8
6674	poly8
6674	poly8
6674	poly8
6674	poly8
6674	poly8
6674	poly8
6674	poly8
6674	poly8
6674	poly8
6674	poly8
6674	poly8
6674	poly8
6674	poly8
6674	poly8
6674	poly8
6674	poly8
6674	poly8
6674	poly8
6674	poly8
6674	poly8
6674	poly8
6674	poly8
6674	poly8
6674	poly8
6674	poly8
6674	poly8
6674	poly8
6674	poly8
6674	poly8
6674	poly8
6674	poly8
6674	poly8
6674	poly8
6674	poly8
6674	poly8
6674	poly8
6674	poly8
6674	poly8
6674	poly8
6674	poly8
6674	poly8
6674	poly8
6674	poly8
6674	poly8
6674	poly8
6674	poly8
6674	poly8
6674	poly8
6674	poly8
6674	poly8
6674	poly8
6674	poly8
6674	poly8
6674	poly8
6674	poly8
6674	poly8
6674	poly8
6674	poly8
6674	poly8
6674	poly8
6674	poly8
6674	poly8
6674	poly8
6674	poly8
6674	poly8
6674	poly8
6674	poly8
6674	poly8
6674	poly8
6674	poly8
6674	poly8
6674	poly8
6674	poly8
6674	poly8
6674	poly8
6674	poly8
6674	poly8
6674	poly8
6674	poly8
6674	poly8
6674	poly8
6674	poly8
6674	poly8
6674	poly8
6674	poly8
6674	poly8
6674	poly8
6674	poly8
6675	poly8
6675	poly8
6675	poly8
6675	poly8
6675	poly8
6675	poly8
6675	poly8
6675	poly8
6675	poly8
6675	poly8
6675	poly8
6675	poly8
6675	poly8
6675	poly8
6675	poly8
6675	poly8
6675	poly8
6675	poly8
6675	poly8
6675	poly8
6675	poly8
6675	poly8
6675	poly8
6675	poly8
6675	poly8
6675	poly8
6675	poly8
6675	poly8
6675	poly8
6675	poly8
6675	poly8
6675	poly8
6675	poly8
6675	poly8
6675	poly8
6675	poly8
6675	poly8
6675	poly8
6675	poly8
6675	poly8
6675	poly8
6675	poly8
6675	poly8
6675	poly8
6675	poly8
6675	poly8
6675	poly8
6675	poly8
6675	poly8
6675	poly8
6675	poly8
6675	poly8
6675	poly8
6675	poly8
6675	poly8
6675	poly8
6675	poly8
6675	poly8
6675	poly8
6675	poly8
6675	poly8
6675	poly8
6675	poly8
6675	poly8
6675	poly8
6675	poly8
6675	poly8
6675	poly8
6675	poly8
6675	poly8
6675	poly8
6675	poly8
6675	poly8
6675	poly8
6675	poly8
6675	poly8
6675	poly8
6675	poly8
6675	poly8
6675	poly8
6675	poly8
6675	poly8
6675	poly8
6675	poly8
6675	poly8
6675	poly8
6675	poly8
6675	poly8
6675	poly8
6675	poly8
6675	poly8
6675	poly8
6675	poly8
6675	poly8
6675	poly8
6675	poly8
6675	poly8
6675	poly8
6675	poly8
6675	poly8
6675	poly8
6675	poly8
6675	poly8
6675	poly8
6675	poly8
6675	poly8
6675	poly8
6675	poly8
6675	poly8
6675	poly8
6675	poly8
6675	poly8
6675	poly8
6675	poly8
6675	poly8
6675	poly8
6675	poly8
6675	poly8
6675	poly8
6675	poly8
6675	poly8
6675	poly8
6675	poly8
6675	poly8
6675	poly8
6675	poly8
6675	poly8
6675	poly8
6675	poly8
6675	poly8
6675	poly8
6675	poly8
6675	poly8
6675	poly8
6675	poly8
6676	poly8
6676	poly8
6676	poly8
6676	poly8
6676	poly8
6676	poly8
6676	poly8
6676	poly8
6676	poly8
6676	poly8
6676	poly8
6676	poly8
6676	poly8
6676	poly8
6676	poly8
6676	poly8
6676	poly8
6676	poly8
6676	poly8
6676	poly8
6676	poly8
6676	poly8
6676	poly8
6676	poly8
6676	poly8
6676	poly8
6676	poly8
6676	poly8
6676	poly8
6676	poly8
6676	poly8
6676	poly8
6676	poly8
6676	poly8
6676	poly8
6676	poly8
6676	poly8
6676	poly8
6676	poly8
6676	poly8
6676	poly8
6676	poly8
6676	poly8
6676	poly8
6676	poly8
6676	poly8
6676	poly8
6676	poly8
6676	poly8
6676	poly8
6676	poly8
6676	poly8
6676	poly8
6676	poly8
6676	poly8
6676	poly8
6676	poly8
6676	poly8
6676	poly8
6676	poly8
6676	poly8
6676	poly8
6676	poly8
6676	poly8
6676	poly8
6676	poly8
6676	poly8
6676	poly8
6676	poly8
6676	poly8
6676	poly8
6676	poly8
6676	poly8
6676	poly8
6676	poly8
6676	poly8
6676	poly8
6676	poly8
6676	poly8
6676	poly8
6676	poly8
6676	poly8
6676	poly8
6676	poly8
6676	poly8
6676	poly8
6676	poly8
6676	poly8
6676	poly8
6676	poly8
6676	poly8
6676	poly8
6676	poly8
6676	poly8
6676	poly8
6676	poly8
6676	poly8
6676	poly8
6676	poly8
6676	poly8
6676	poly8
6676	poly8
6676	poly8
6676	poly8
6676	poly8
6676	poly8
6676	poly8
6676	poly8
6676	poly8
6676	poly8
6676	poly8
6676	poly8
6676	poly8
6676	poly8
6676	poly8
6676	poly8
6676	poly8
6676	poly8
6676	poly8
6676	poly8
6676	poly8
6676	poly8
6676	poly8
6676	poly8
6676	poly8
6676	poly8
6676	poly8
6676	poly8
6676	poly8
6676	poly8
6676	poly8
6676	poly8
6676	poly8
6676	poly8
6676	poly8
6677	poly8
6677	poly8
6677	poly8
6677	poly8
6677	poly8
6677	poly8
6677	poly8
6677	poly8
6677	poly8
6677	poly8
6677	poly8
6677	poly8
6677	poly8
6677	poly8
6677	poly8
6677	poly8
6677	poly8
6677	poly8
6677	poly8
6677	poly8
6677	poly8
6677	poly8
6677	poly8
6677	poly8
6677	poly8
6677	poly8
6677	poly8
6677	poly8
6677	poly8
6677	poly8
6677	poly8
6677	poly8
6677	poly8
6677	poly8
6677	poly8
6677	poly8
6677	poly8
6677	poly8
6677	poly8
6677	poly8
6677	poly8
6677	poly8
6677	poly8
6677	poly8
6677	poly8
6677	poly8
6677	poly8
6677	poly8
6677	poly8
6677	poly8
6677	poly8
6677	poly8
6677	poly8
6677	poly8
6677	poly8
6677	poly8
6677	poly8
6677	poly8
6677	poly8
6677	poly8
6677	poly8
6677	poly8
6677	poly8
6677	poly8
6677	poly8
6677	poly8
6677	poly8
6677	poly8
6677	poly8
6677	poly8
6677	poly8
6677	poly8
6677	poly8
6677	poly8
6677	poly8
6677	poly8
6677	poly8
6677	poly8
6677	poly8
6677	poly8
6677	poly8
6677	poly8
6677	poly8
6677	poly8
6677	poly8
6677	poly8
6677	poly8
6677	poly8
6677	poly8
6677	poly8
6677	poly8
6677	poly8
6677	poly8
6677	poly8
6677	poly8
6677	poly8
6677	poly8
6677	poly8
6677	poly8
6677	poly8
6677	poly8
6677	poly8
6677	poly8
6677	poly8
6677	poly8
6677	poly8
6677	poly8
6677	poly8
6677	poly8
6677	poly8
6677	poly8
6677	poly8
6677	poly8
6677	poly8
6677	poly8
6677	poly8
6677	poly8
6677	poly8
6677	poly8
6677	poly8
6677	poly8
6677	poly8
6677	poly8
6677	poly8
6677	poly8
6677	poly8
6677	poly8
6677	poly8
6677	poly8
6677	poly8
6677	poly8
6677	poly8
6677	poly8
6677	poly8
6677	poly8
6678	poly8
6678	poly8
6678	poly8
6678	poly8
6678	poly8
6678	poly8
6678	poly8
6678	poly8
6678	poly8
6678	poly8
6678	poly8
6678	poly8
6678	poly8
6678	poly8
6678	poly8
6678	poly8
6678	poly8
6678	poly8
6678	poly8
6678	poly8
6678	poly8
6678	poly8
6678	poly8
6678	poly8
6678	poly8
6678	poly8
6678	poly8
6678	poly8
6678	poly8
6678	poly8
6678	poly8
6678	poly8
6678	poly8
6678	poly8
6678	poly8
6678	poly8
6678	poly8
6678	poly8
6678	poly8
6678	poly8
6678	poly8
6678	poly8
6678	poly8
6678	poly8
6678	poly8
6678	poly8
6678	poly8
6678	poly8
6678	poly8
6678	poly8
6678	poly8
6678	poly8
6678	poly8
6678	poly8
6678	poly8
6678	poly8
6678	poly8
6678	poly8
6678	poly8
6678	poly8
6678	poly8
6678	poly8
6678	poly8
6678	poly8
6678	poly8
6678	poly8
6678	poly8
6678	poly8
6678	poly8
6678	poly8
6678	poly8
6678	poly8
6678	poly8
6678	poly8
6678	poly8
6678	poly8
6678	poly8
6678	poly8
6678	poly8
6678	poly8
6678	poly8
6678	poly8
6678	poly8
6678	poly8
6678	poly8
6678	poly8
6678	poly8
6678	poly8
6678	poly8
6678	poly8
6678	poly8
6678	poly8
6678	poly8
6678	poly8
6678	poly8
6678	poly8
6678	poly8
6678	poly8
6678	poly8
6678	poly8
6678	poly8
6678	poly8
6678	poly8
6678	poly8
6678	poly8
6678	poly8
6678	poly8
6678	poly8
6678	poly8
6678	poly8
6678	poly8
6678	poly8
6678	poly8
6678	poly8
6678	poly8
6678	poly8
6678	poly8
6678	poly8
6678	poly8
6678	poly8
6678	poly8
6678	poly8
6678	poly8
6678	poly8
6678	poly8
6678	poly8
6678	poly8
6678	poly8
6678	poly8
6678	poly8
6678	poly8
6678	poly8
6678	poly8
6678	poly8
6678	poly8
6679	poly8
6679	poly8
6679	poly8
6679	poly8
6679	poly8
6679	poly8
6679	poly8
6679	poly8
6679	poly8
6679	poly8
6679	poly8
6679	poly8
6679	poly8
6679	poly8
6679	poly8
6679	poly8
6679	poly8
6679	poly8
6679	poly8
6679	poly8
6679	poly8
6679	poly8
6679	poly8
6679	poly8
6679	poly8
6679	poly8
6679	poly8
6679	poly8
6679	poly8
6679	poly8
6679	poly8
6679	poly8
6679	poly8
6679	poly8
6679	poly8
6679	poly8
6679	poly8
6679	poly8
6679	poly8
6679	poly8
6679	poly8
6679	poly8
6679	poly8
6679	poly8
6679	poly8
6679	poly8
6679	poly8
6679	poly8
6679	poly8
6679	poly8
6679	poly8
6679	poly8
6679	poly8
6679	poly8
6679	poly8
6679	poly8
6679	poly8
6679	poly8
6679	poly8
6679	poly8
6679	poly8
6679	poly8
6679	poly8
6679	poly8
6679	poly8
6679	poly8
6679	poly8
6679	poly8
6679	poly8
6679	poly8
6679	poly8
6679	poly8
6679	poly8
6679	poly8
6679	poly8
6679	poly8
6679	poly8
6679	poly8
6679	poly8
6679	poly8
6679	poly8
6679	poly8
6679	poly8
6679	poly8
6679	poly8
6679	poly8
6679	poly8
6679	poly8
6679	poly8
6679	poly8
6679	poly8
6679	poly8
6679	poly8
6679	poly8
6679	poly8
6679	poly8
6679	poly8
6679	poly8
6679	poly8
6679	poly8
6679	poly8
6679	poly8
6679	poly8
6679	poly8
6679	poly8
6679	poly8
6679	poly8
6679	poly8
6679	poly8
6679	poly8
6679	poly8
6679	poly8
6679	poly8
6679	poly8
6679	poly8
6679	poly8
6679	poly8
6679	poly8
6679	poly8
6679	poly8
6679	poly8
6679	poly8
6679	poly8
6679	poly8
6679	poly8
6679	poly8
6679	poly8
6679	poly8
6679	poly8
6679	poly8
6679	poly8
6679	poly8
6679	poly8
6679	poly8
6679	poly8
6680	poly8
6680	poly8
6680	poly8
6680	poly8
6680	poly8
6680	poly8
6680	poly8
6680	poly8
6680	poly8
6680	poly8
6680	poly8
6680	poly8
6680	poly8
6680	poly8
6680	poly8
6680	poly8
6680	poly8
6680	poly8
6680	poly8
6680	poly8
6680	poly8
6680	poly8
6680	poly8
6680	poly8
6680	poly8
6680	poly8
6680	poly8
6680	poly8
6680	poly8
6680	poly8
6680	poly8
6680	poly8
6680	poly8
6680	poly8
6680	poly8
6680	poly8
6680	poly8
6680	poly8
6680	poly8
6680	poly8
6680	poly8
6680	poly8
6680	poly8
6680	poly8
6680	poly8
6680	poly8
6680	poly8
6680	poly8
6680	poly8
6680	poly8
6680	poly8
6680	poly8
6680	poly8
6680	poly8
6680	poly8
6680	poly8
6680	poly8
6680	poly8
6680	poly8
6680	poly8
6680	poly8
6680	poly8
6680	poly8
6680	poly8
6680	poly8
6680	poly8
6680	poly8
6680	poly8
6680	poly8
6680	poly8
6680	poly8
6680	poly8
6680	poly8
6680	poly8
6680	poly8
6680	poly8
6680	poly8
6680	poly8
6680	poly8
6680	poly8
6680	poly8
6680	poly8
6680	poly8
6680	poly8
6680	poly8
6680	poly8
6680	poly8
6680	poly8
6680	poly8
6680	poly8
6680	poly8
6680	poly8
6680	poly8
6680	poly8
6680	poly8
6680	poly8
6680	poly8
6680	poly8
6680	poly8
6680	poly8
6680	poly8
6680	poly8
6680	poly8
6680	poly8
6680	poly8
6680	poly8
6680	poly8
6680	poly8
6680	poly8
6680	poly8
6680	poly8
6680	poly8
6680	poly8
6680	poly8
6680	poly8
6680	poly8
6680	poly8
6680	poly8
6680	poly8
6680	poly8
6680	poly8
6680	poly8
6680	poly8
6680	poly8
6680	poly8
6680	poly8
6680	poly8
6680	poly8
6680	poly8
6680	poly8
6680	poly8
6680	poly8
6680	poly8
6680	poly8
6680	poly8
6681	poly8
6681	poly8
6681	poly8
6681	poly8
6681	poly8
6681	poly8
6681	poly8
6681	poly8
6681	poly8
6681	poly8
6681	poly8
6681	poly8
6681	poly8
6681	poly8
6681	poly8
6681	poly8
6681	poly8
6681	poly8
6681	poly8
6681	poly8
6681	poly8
6681	poly8
6681	poly8
6681	poly8
6681	poly8
6681	poly8
6681	poly8
6681	poly8
6681	poly8
6681	poly8
6681	poly8
6681	poly8
6681	poly8
6681	poly8
6681	poly8
6681	poly8
6681	poly8
6681	poly8
6681	poly8
6681	poly8
6681	poly8
6681	poly8
6681	poly8
6681	poly8
6681	poly8
6681	poly8
6681	poly8
6681	poly8
6681	poly8
6681	poly8
6681	poly8
6681	poly8
6681	poly8
6681	poly8
6681	poly8
6681	poly8
6681	poly8
6681	poly8
6681	poly8
6681	poly8
6681	poly8
6681	poly8
6681	poly8
6681	poly8
6681	poly8
6681	poly8
6681	poly8
6681	poly8
6681	poly8
6681	poly8
6681	poly8
6681	poly8
6681	poly8
6681	poly8
6681	poly8
6681	poly8
6681	poly8
6681	poly8
6681	poly8
6681	poly8
6681	poly8
6681	poly8
6681	poly8
6681	poly8
6681	poly8
6681	poly8
6681	poly8
6681	poly8
6681	poly8
6681	poly8
6681	poly8
6681	poly8
6681	poly8
6681	poly8
6681	poly8
6681	poly8
6681	poly8
6681	poly8
6681	poly8
6681	poly8
6681	poly8
6681	poly8
6681	poly8
6681	poly8
6681	poly8
6681	poly8
6681	poly8
6681	poly8
6681	poly8
6681	poly8
6681	poly8
6681	poly8
6681	poly8
6681	poly8
6681	poly8
6681	poly8
6681	poly8
6681	poly8
6681	poly8
6681	poly8
6681	poly8
6681	poly8
6681	poly8
6681	poly8
6681	poly8
6681	poly8
6681	poly8
6681	poly8
6681	poly8
6681	poly8
6681	poly8
6681	poly8
6681	poly8
6681	poly8
6681	poly8
6682	poly8
6682	poly8
6682	poly8
6682	poly8
6682	poly8
6682	poly8
6682	poly8
6682	poly8
6682	poly8
6682	poly8
6682	poly8
6682	poly8
6682	poly8
6682	poly8
6682	poly8
6682	poly8
6682	poly8
6682	poly8
6682	poly8
6682	poly8
6682	poly8
6682	poly8
6682	poly8
6682	poly8
6682	poly8
6682	poly8
6682	poly8
6682	poly8
6682	poly8
6682	poly8
6682	poly8
6682	poly8
6682	poly8
6682	poly8
6682	poly8
6682	poly8
6682	poly8
6682	poly8
6682	poly8
6682	poly8
6682	poly8
6682	poly8
6682	poly8
6682	poly8
6682	poly8
6682	poly8
6682	poly8
6682	poly8
6682	poly8
6682	poly8
6682	poly8
6682	poly8
6682	poly8
6682	poly8
6682	poly8
6682	poly8
6682	poly8
6682	poly8
6682	poly8
6682	poly8
6682	poly8
6682	poly8
6682	poly8
6682	poly8
6682	poly8
6682	poly8
6682	poly8
6682	poly8
6682	poly8
6682	poly8
6682	poly8
6682	poly8
6682	poly8
6682	poly8
6682	poly8
6682	poly8
6682	poly8
6682	poly8
6682	poly8
6682	poly8
6682	poly8
6682	poly8
6682	poly8
6682	poly8
6682	poly8
6682	poly8
6682	poly8
6682	poly8
6682	poly8
6682	poly8
6682	poly8
6682	poly8
6682	poly8
6682	poly8
6682	poly8
6682	poly8
6682	poly8
6682	poly8
6682	poly8
6682	poly8
6682	poly8
6682	poly8
6682	poly8
6682	poly8
6682	poly8
6682	poly8
6682	poly8
6682	poly8
6682	poly8
6682	poly8
6682	poly8
6682	poly8
6682	poly8
6682	poly8
6682	poly8
6682	poly8
6682	poly8
6682	poly8
6682	poly8
6682	poly8
6682	poly8
6682	poly8
6682	poly8
6682	poly8
6682	poly8
6682	poly8
6682	poly8
6682	poly8
6682	poly8
6682	poly8
6682	poly8
6682	poly8
6682	poly8
6682	poly8
6682	poly8
6683	poly8
6683	poly8
6683	poly8
6683	poly8
6683	poly8
6683	poly8
6683	poly8
6683	poly8
6683	poly8
6683	poly8
6683	poly8
6683	poly8
6683	poly8
6683	poly8
6683	poly8
6683	poly8
6683	poly8
6683	poly8
6683	poly8
6683	poly8
6683	poly8
6683	poly8
6683	poly8
6683	poly8
6683	poly8
6683	poly8
6683	poly8
6683	poly8
6683	poly8
6683	poly8
6683	poly8
6683	poly8
6683	poly8
6683	poly8
6683	poly8
6683	poly8
6683	poly8
6683	poly8
6683	poly8
6683	poly8
6683	poly8
6683	poly8
6683	poly8
6683	poly8
6683	poly8
6683	poly8
6683	poly8
6683	poly8
6683	poly8
6683	poly8
6683	poly8
6683	poly8
6683	poly8
6683	poly8
6683	poly8
6683	poly8
6683	poly8
6683	poly8
6683	poly8
6683	poly8
6683	poly8
6683	poly8
6683	poly8
6683	poly8
6683	poly8
6683	poly8
6683	poly8
6683	poly8
6683	poly8
6683	poly8
6683	poly8
6683	poly8
6683	poly8
6683	poly8
6683	poly8
6683	poly8
6683	poly8
6683	poly8
6683	poly8
6683	poly8
6683	poly8
6683	poly8
6683	poly8
6683	poly8
6683	poly8
6683	poly8
6683	poly8
6683	poly8
6683	poly8
6683	poly8
6683	poly8
6683	poly8
6683	poly8
6683	poly8
6683	poly8
6683	poly8
6683	poly8
6683	poly8
6683	poly8
6683	poly8
6683	poly8
6683	poly8
6683	poly8
6683	poly8
6683	poly8
6683	poly8
6683	poly8
6683	poly8
6683	poly8
6683	poly8
6683	poly8
6683	poly8
6683	poly8
6683	poly8
6683	poly8
6683	poly8
6683	poly8
6683	poly8
6683	poly8
6683	poly8
6683	poly8
6683	poly8
6683	poly8
6683	poly8
6683	poly8
6683	poly8
6683	poly8
6683	poly8
6683	poly8
6683	poly8
6683	poly8
6683	poly8
6683	poly8
6683	poly8
6683	poly8
6684	poly8
6684	poly8
6684	poly8
6684	poly8
6684	poly8
6684	poly8
6684	poly8
6684	poly8
6684	poly8
6684	poly8
6684	poly8
6684	poly8
6684	poly8
6684	poly8
6684	poly8
6684	poly8
6684	poly8
6684	poly8
6684	poly8
6684	poly8
6684	poly8
6684	poly8
6684	poly8
6684	poly8
6684	poly8
6684	poly8
6684	poly8
6684	poly8
6684	poly8
6684	poly8
6684	poly8
6684	poly8
6684	poly8
6684	poly8
6684	poly8
6684	poly8
6684	poly8
6684	poly8
6684	poly8
6684	poly8
6684	poly8
6684	poly8
6684	poly8
6684	poly8
6684	poly8
6684	poly8
6684	poly8
6684	poly8
6684	poly8
6684	poly8
6684	poly8
6684	poly8
6684	poly8
6684	poly8
6684	poly8
6684	poly8
6684	poly8
6684	poly8
6684	poly8
6684	poly8
6684	poly8
6684	poly8
6684	poly8
6684	poly8
6684	poly8
6684	poly8
6684	poly8
6684	poly8
6684	poly8
6684	poly8
6684	poly8
6684	poly8
6684	poly8
6684	poly8
6684	poly8
6684	poly8
6684	poly8
6684	poly8
6684	poly8
6684	poly8
6684	poly8
6684	poly8
6684	poly8
6684	poly8
6684	poly8
6684	poly8
6684	poly8
6684	poly8
6684	poly8
6684	poly8
6684	poly8
6684	poly8
6684	poly8
6684	poly8
6684	poly8
6684	poly8
6684	poly8
6684	poly8
6684	poly8
6684	poly8
6684	poly8
6684	poly8
6684	poly8
6684	poly8
6684	poly8
6684	poly8
6684	poly8
6684	poly8
6684	poly8
6684	poly8
6684	poly8
6684	poly8
6684	poly8
6684	poly8
6684	poly8
6684	poly8
6684	poly8
6684	poly8
6684	poly8
6684	poly8
6684	poly8
6684	poly8
6684	poly8
6684	poly8
6684	poly8
6684	poly8
6684	poly8
6684	poly8
6684	poly8
6684	poly8
6684	poly8
6684	poly8
6684	poly8
6684	poly8
6684	poly8
6685	poly8
6685	poly8
6685	poly8
6685	poly8
6685	poly8
6685	poly8
6685	poly8
6685	poly8
6685	poly8
6685	poly8
6685	poly8
6685	poly8
6685	poly8
6685	poly8
6685	poly8
6685	poly8
6685	poly8
6685	poly8
6685	poly8
6685	poly8
6685	poly8
6685	poly8
6685	poly8
6685	poly8
6685	poly8
6685	poly8
6685	poly8
6685	poly8
6685	poly8
6685	poly8
6685	poly8
6685	poly8
6685	poly8
6685	poly8
6685	poly8
6685	poly8
6685	poly8
6685	poly8
6685	poly8
6685	poly8
6685	poly8
6685	poly8
6685	poly8
6685	poly8
6685	poly8
6685	poly8
6685	poly8
6685	poly8
6685	poly8
6685	poly8
6685	poly8
6685	poly8
6685	poly8
6685	poly8
6685	poly8
6685	poly8
6685	poly8
6685	poly8
6685	poly8
6685	poly8
6685	poly8
6685	poly8
6685	poly8
6685	poly8
6685	poly8
6685	poly8
6685	poly8
6685	poly8
6685	poly8
6685	poly8
6685	poly8
6685	poly8
6685	poly8
6685	poly8
6685	poly8
6685	poly8
6685	poly8
6685	poly8
6685	poly8
6685	poly8
6685	poly8
6685	poly8
6685	poly8
6685	poly8
6685	poly8
6685	poly8
6685	poly8
6685	poly8
6685	poly8
6685	poly8
6685	poly8
6685	poly8
6685	poly8
6685	poly8
6685	poly8
6685	poly8
6685	poly8
6685	poly8
6685	poly8
6685	poly8
6685	poly8
6685	poly8
6685	poly8
6685	poly8
6685	poly8
6685	poly8
6685	poly8
6685	poly8
6685	poly8
6685	poly8
6685	poly8
6685	poly8
6685	poly8
6685	poly8
6685	poly8
6685	poly8
6685	poly8
6685	poly8
6685	poly8
6685	poly8
6685	poly8
6685	poly8
6685	poly8
6685	poly8
6685	poly8
6685	poly8
6685	poly8
6685	poly8
6685	poly8
6685	poly8
6685	poly8
6685	poly8
6685	poly8
6685	poly8
6685	poly8
6686	poly8
6686	poly8
6686	poly8
6686	poly8
6686	poly8
6686	poly8
6686	poly8
6686	poly8
6686	poly8
6686	poly8
6686	poly8
6686	poly8
6686	poly8
6686	poly8
6686	poly8
6686	poly8
6686	poly8
6686	poly8
6686	poly8
6686	poly8
6686	poly8
6686	poly8
6686	poly8
6686	poly8
6686	poly8
6686	poly8
6686	poly8
6686	poly8
6686	poly8
6686	poly8
6686	poly8
6686	poly8
6686	poly8
6686	poly8
6686	poly8
6686	poly8
6686	poly8
6686	poly8
6686	poly8
6686	poly8
6686	poly8
6686	poly8
6686	poly8
6686	poly8
6686	poly8
6686	poly8
6686	poly8
6686	poly8
6686	poly8
6686	poly8
6686	poly8
6686	poly8
6686	poly8
6686	poly8
6686	poly8
6686	poly8
6686	poly8
6686	poly8
6686	poly8
6686	poly8
6686	poly8
6686	poly8
6686	poly8
6686	poly8
6686	poly8
6686	poly8
6686	poly8
6686	poly8
6686	poly8
6686	poly8
6686	poly8
6686	poly8
6686	poly8
6686	poly8
6686	poly8
6686	poly8
6686	poly8
6686	poly8
6686	poly8
6686	poly8
6686	poly8
6686	poly8
6686	poly8
6686	poly8
6686	poly8
6686	poly8
6686	poly8
6686	poly8
6686	poly8
6686	poly8
6686	poly8
6686	poly8
6686	poly8
6686	poly8
6686	poly8
6686	poly8
6686	poly8
6686	poly8
6686	poly8
6686	poly8
6686	poly8
6686	poly8
6686	poly8
6686	poly8
6686	poly8
6686	poly8
6686	poly8
6686	poly8
6686	poly8
6686	poly8
6686	poly8
6686	poly8
6686	poly8
6686	poly8
6686	poly8
6686	poly8
6686	poly8
6686	poly8
6686	poly8
6686	poly8
6686	poly8
6686	poly8
6686	poly8
6686	poly8
6686	poly8
6686	poly8
6686	poly8
6686	poly8
6686	poly8
6686	poly8
6686	poly8
6686	poly8
6686	poly8
6686	poly8
6686	poly8
6687	poly8
6687	poly8
6687	poly8
6687	poly8
6687	poly8
6687	poly8
6687	poly8
6687	poly8
6687	poly8
6687	poly8
6687	poly8
6687	poly8
6687	poly8
6687	poly8
6687	poly8
6687	poly8
6687	poly8
6687	poly8
6687	poly8
6687	poly8
6687	poly8
6687	poly8
6687	poly8
6687	poly8
6687	poly8
6687	poly8
6687	poly8
6687	poly8
6687	poly8
6687	poly8
6687	poly8
6687	poly8
6687	poly8
6687	poly8
6687	poly8
6687	poly8
6687	poly8
6687	poly8
6687	poly8
6687	poly8
6687	poly8
6687	poly8
6687	poly8
6687	poly8
6687	poly8
6687	poly8
6687	poly8
6687	poly8
6687	poly8
6687	poly8
6687	poly8
6687	poly8
6687	poly8
6687	poly8
6687	poly8
6687	poly8
6687	poly8
6687	poly8
6687	poly8
6687	poly8
6687	poly8
6687	poly8
6687	poly8
6687	poly8
6687	poly8
6687	poly8
6687	poly8
6687	poly8
6687	poly8
6687	poly8
6687	poly8
6687	poly8
6687	poly8
6687	poly8
6687	poly8
6687	poly8
6687	poly8
6687	poly8
6687	poly8
6687	poly8
6687	poly8
6687	poly8
6687	poly8
6687	poly8
6687	poly8
6687	poly8
6687	poly8
6687	poly8
6687	poly8
6687	poly8
6687	poly8
6687	poly8
6687	poly8
6687	poly8
6687	poly8
6687	poly8
6687	poly8
6687	poly8
6687	poly8
6687	poly8
6687	poly8
6687	poly8
6687	poly8
6687	poly8
6687	poly8
6687	poly8
6687	poly8
6687	poly8
6687	poly8
6687	poly8
6687	poly8
6687	poly8
6687	poly8
6687	poly8
6687	poly8
6687	poly8
6687	poly8
6687	poly8
6687	poly8
6687	poly8
6687	poly8
6687	poly8
6687	poly8
6687	poly8
6687	poly8
6687	poly8
6687	poly8
6687	poly8
6687	poly8
6687	poly8
6687	poly8
6687	poly8
6687	poly8
6687	poly8
6687	poly8
6688	poly8
6688	poly8
6688	poly8
6688	poly8
6688	poly8
6688	poly8
6688	poly8
6688	poly8
6688	poly8
6688	poly8
6688	poly8
6688	poly8
6688	poly8
6688	poly8
6688	poly8
6688	poly8
6688	poly8
6688	poly8
6688	poly8
6688	poly8
6688	poly8
6688	poly8
6688	poly8
6688	poly8
6688	poly8
6688	poly8
6688	poly8
6688	poly8
6688	poly8
6688	poly8
6688	poly8
6688	poly8
6688	poly8
6688	poly8
6688	poly8
6688	poly8
6688	poly8
6688	poly8
6688	poly8
6688	poly8
6688	poly8
6688	poly8
6688	poly8
6688	poly8
6688	poly8
6688	poly8
6688	poly8
6688	poly8
6688	poly8
6688	poly8
6688	poly8
6688	poly8
6688	poly8
6688	poly8
6688	poly8
6688	poly8
6688	poly8
6688	poly8
6688	poly8
6688	poly8
6688	poly8
6688	poly8
6688	poly8
6688	poly8
6688	poly8
6688	poly8
6688	poly8
6688	poly8
6688	poly8
6688	poly8
6688	poly8
6688	poly8
6688	poly8
6688	poly8
6688	poly8
6688	poly8
6688	poly8
6688	poly8
6688	poly8
6688	poly8
6688	poly8
6688	poly8
6688	poly8
6688	poly8
6688	poly8
6688	poly8
6688	poly8
6688	poly8
6688	poly8
6688	poly8
6688	poly8
6688	poly8
6688	poly8
6688	poly8
6688	poly8
6688	poly8
6688	poly8
6688	poly8
6688	poly8
6688	poly8
6688	poly8
6688	poly8
6688	poly8
6688	poly8
6688	poly8
6688	poly8
6688	poly8
6688	poly8
6688	poly8
6688	poly8
6688	poly8
6688	poly8
6688	poly8
6688	poly8
6688	poly8
6688	poly8
6688	poly8
6688	poly8
6688	poly8
6688	poly8
6688	poly8
6688	poly8
6688	poly8
6688	poly8
6688	poly8
6688	poly8
6688	poly8
6688	poly8
6688	poly8
6688	poly8
6688	poly8
6688	poly8
6688	poly8
6688	poly8
6688	poly8
6689	poly8
6689	poly8
6689	poly8
6689	poly8
6689	poly8
6689	poly8
6689	poly8
6689	poly8
6689	poly8
6689	poly8
6689	poly8
6689	poly8
6689	poly8
6689	poly8
6689	poly8
6689	poly8
6689	poly8
6689	poly8
6689	poly8
6689	poly8
6689	poly8
6689	poly8
6689	poly8
6689	poly8
6689	poly8
6689	poly8
6689	poly8
6689	poly8
6689	poly8
6689	poly8
6689	poly8
6689	poly8
6689	poly8
6689	poly8
6689	poly8
6689	poly8
6689	poly8
6689	poly8
6689	poly8
6689	poly8
6689	poly8
6689	poly8
6689	poly8
6689	poly8
6689	poly8
6689	poly8
6689	poly8
6689	poly8
6689	poly8
6689	poly8
6689	poly8
6689	poly8
6689	poly8
6689	poly8
6689	poly8
6689	poly8
6689	poly8
6689	poly8
6689	poly8
6689	poly8
6689	poly8
6689	poly8
6689	poly8
6689	poly8
6689	poly8
6689	poly8
6689	poly8
6689	poly8
6689	poly8
6689	poly8
6689	poly8
6689	poly8
6689	poly8
6689	poly8
6689	poly8
6689	poly8
6689	poly8
6689	poly8
6689	poly8
6689	poly8
6689	poly8
6689	poly8
6689	poly8
6689	poly8
6689	poly8
6689	poly8
6689	poly8
6689	poly8
6689	poly8
6689	poly8
6689	poly8
6689	poly8
6689	poly8
6689	poly8
6689	poly8
6689	poly8
6689	poly8
6689	poly8
6689	poly8
6689	poly8
6689	poly8
6689	poly8
6689	poly8
6689	poly8
6689	poly8
6689	poly8
6689	poly8
6689	poly8
6689	poly8
6689	poly8
6689	poly8
6689	poly8
6689	poly8
6689	poly8
6689	poly8
6689	poly8
6689	poly8
6689	poly8
6689	poly8
6689	poly8
6689	poly8
6689	poly8
6689	poly8
6689	poly8
6689	poly8
6689	poly8
6689	poly8
6689	poly8
6689	poly8
6689	poly8
6689	poly8
6689	poly8
6689	poly8
6689	poly8
6689	poly8
6690	poly8
6690	poly8
6690	poly8
6690	poly8
6690	poly8
6690	poly8
6690	poly8
6690	poly8
6690	poly8
6690	poly8
6690	poly8
6690	poly8
6690	poly8
6690	poly8
6690	poly8
6690	poly8
6690	poly8
6690	poly8
6690	poly8
6690	poly8
6690	poly8
6690	poly8
6690	poly8
6690	poly8
6690	poly8
6690	poly8
6690	poly8
6690	poly8
6690	poly8
6690	poly8
6690	poly8
6690	poly8
6690	poly8
6690	poly8
6690	poly8
6690	poly8
6690	poly8
6690	poly8
6690	poly8
6690	poly8
6690	poly8
6690	poly8
6690	poly8
6690	poly8
6690	poly8
6690	poly8
6690	poly8
6690	poly8
6690	poly8
6690	poly8
6690	poly8
6690	poly8
6690	poly8
6690	poly8
6690	poly8
6690	poly8
6690	poly8
6690	poly8
6690	poly8
6690	poly8
6690	poly8
6690	poly8
6690	poly8
6690	poly8
6690	poly8
6690	poly8
6690	poly8
6690	poly8
6690	poly8
6690	poly8
6690	poly8
6690	poly8
6690	poly8
6690	poly8
6690	poly8
6690	poly8
6690	poly8
6690	poly8
6690	poly8
6690	poly8
6690	poly8
6690	poly8
6690	poly8
6690	poly8
6690	poly8
6690	poly8
6690	poly8
6690	poly8
6690	poly8
6690	poly8
6690	poly8
6690	poly8
6690	poly8
6690	poly8
6690	poly8
6690	poly8
6690	poly8
6690	poly8
6690	poly8
6690	poly8
6690	poly8
6690	poly8
6690	poly8
6690	poly8
6690	poly8
6690	poly8
6690	poly8
6690	poly8
6690	poly8
6690	poly8
6690	poly8
6690	poly8
6690	poly8
6690	poly8
6690	poly8
6690	poly8
6690	poly8
6690	poly8
6690	poly8
6690	poly8
6690	poly8
6690	poly8
6690	poly8
6690	poly8
6690	poly8
6690	poly8
6690	poly8
6690	poly8
6690	poly8
6690	poly8
6690	poly8
6690	poly8
6690	poly8
6690	poly8
6690	poly8
6691	poly8
6691	poly8
6691	poly8
6691	poly8
6691	poly8
6691	poly8
6691	poly8
6691	poly8
6691	poly8
6691	poly8
6691	poly8
6691	poly8
6691	poly8
6691	poly8
6691	poly8
6691	poly8
6691	poly8
6691	poly8
6691	poly8
6691	poly8
6691	poly8
6691	poly8
6691	poly8
6691	poly8
6691	poly8
6691	poly8
6691	poly8
6691	poly8
6691	poly8
6691	poly8
6691	poly8
6691	poly8
6691	poly8
6691	poly8
6691	poly8
6691	poly8
6691	poly8
6691	poly8
6691	poly8
6691	poly8
6691	poly8
6691	poly8
6691	poly8
6691	poly8
6691	poly8
6691	poly8
6691	poly8
6691	poly8
6691	poly8
6691	poly8
6691	poly8
6691	poly8
6691	poly8
6691	poly8
6691	poly8
6691	poly8
6691	poly8
6691	poly8
6691	poly8
6691	poly8
6691	poly8
6691	poly8
6691	poly8
6691	poly8
6691	poly8
6691	poly8
6691	poly8
6691	poly8
6691	poly8
6691	poly8
6691	poly8
6691	poly8
6691	poly8
6691	poly8
6691	poly8
6691	poly8
6691	poly8
6691	poly8
6691	poly8
6691	poly8
6691	poly8
6691	poly8
6691	poly8
6691	poly8
6691	poly8
6691	poly8
6691	poly8
6691	poly8
6691	poly8
6691	poly8
6691	poly8
6691	poly8
6691	poly8
6691	poly8
6691	poly8
6691	poly8
6691	poly8
6691	poly8
6691	poly8
6691	poly8
6691	poly8
6691	poly8
6691	poly8
6691	poly8
6691	poly8
6691	poly8
6691	poly8
6691	poly8
6691	poly8
6691	poly8
6691	poly8
6691	poly8
6691	poly8
6691	poly8
6691	poly8
6691	poly8
6691	poly8
6691	poly8
6691	poly8
6691	poly8
6691	poly8
6691	poly8
6691	poly8
6691	poly8
6691	poly8
6691	poly8
6691	poly8
6691	poly8
6691	poly8
6691	poly8
6691	poly8
6691	poly8
6691	poly8
6691	poly8
6691	poly8
6692	poly8
6692	poly8
6692	poly8
6692	poly8
6692	poly8
6692	poly8
6692	poly8
6692	poly8
6692	poly8
6692	poly8
6692	poly8
6692	poly8
6692	poly8
6692	poly8
6692	poly8
6692	poly8
6692	poly8
6692	poly8
6692	poly8
6692	poly8
6692	poly8
6692	poly8
6692	poly8
6692	poly8
6692	poly8
6692	poly8
6692	poly8
6692	poly8
6692	poly8
6692	poly8
6692	poly8
6692	poly8
6692	poly8
6692	poly8
6692	poly8
6692	poly8
6692	poly8
6692	poly8
6692	poly8
6692	poly8
6692	poly8
6692	poly8
6692	poly8
6692	poly8
6692	poly8
6692	poly8
6692	poly8
6692	poly8
6692	poly8
6692	poly8
6692	poly8
6692	poly8
6692	poly8
6692	poly8
6692	poly8
6692	poly8
6692	poly8
6692	poly8
6692	poly8
6692	poly8
6692	poly8
6692	poly8
6692	poly8
6692	poly8
6692	poly8
6692	poly8
6692	poly8
6692	poly8
6692	poly8
6692	poly8
6692	poly8
6692	poly8
6692	poly8
6692	poly8
6692	poly8
6692	poly8
6692	poly8
6692	poly8
6692	poly8
6692	poly8
6692	poly8
6692	poly8
6692	poly8
6692	poly8
6692	poly8
6692	poly8
6692	poly8
6692	poly8
6692	poly8
6692	poly8
6692	poly8
6692	poly8
6692	poly8
6692	poly8
6692	poly8
6692	poly8
6692	poly8
6692	poly8
6692	poly8
6692	poly8
6692	poly8
6692	poly8
6692	poly8
6692	poly8
6692	poly8
6692	poly8
6692	poly8
6692	poly8
6692	poly8
6692	poly8
6692	poly8
6692	poly8
6692	poly8
6692	poly8
6692	poly8
6692	poly8
6692	poly8
6692	poly8
6692	poly8
6692	poly8
6692	poly8
6692	poly8
6692	poly8
6692	poly8
6692	poly8
6692	poly8
6692	poly8
6692	poly8
6692	poly8
6692	poly8
6692	poly8
6692	poly8
6692	poly8
6692	poly8
6692	poly8
6693	poly8
6693	poly8
6693	poly8
6693	poly8
6693	poly8
6693	poly8
6693	poly8
6693	poly8
6693	poly8
6693	poly8
6693	poly8
6693	poly8
6693	poly8
6693	poly8
6693	poly8
6693	poly8
6693	poly8
6693	poly8
6693	poly8
6693	poly8
6693	poly8
6693	poly8
6693	poly8
6693	poly8
6693	poly8
6693	poly8
6693	poly8
6693	poly8
6693	poly8
6693	poly8
6693	poly8
6693	poly8
6693	poly8
6693	poly8
6693	poly8
6693	poly8
6693	poly8
6693	poly8
6693	poly8
6693	poly8
6693	poly8
6693	poly8
6693	poly8
6693	poly8
6693	poly8
6693	poly8
6693	poly8
6693	poly8
6693	poly8
6693	poly8
6693	poly8
6693	poly8
6693	poly8
6693	poly8
6693	poly8
6693	poly8
6693	poly8
6693	poly8
6693	poly8
6693	poly8
6693	poly8
6693	poly8
6693	poly8
6693	poly8
6693	poly8
6693	poly8
6693	poly8
6693	poly8
6693	poly8
6693	poly8
6693	poly8
6693	poly8
6693	poly8
6693	poly8
6693	poly8
6693	poly8
6693	poly8
6693	poly8
6693	poly8
6693	poly8
6693	poly8
6693	poly8
6693	poly8
6693	poly8
6693	poly8
6693	poly8
6693	poly8
6693	poly8
6693	poly8
6693	poly8
6693	poly8
6693	poly8
6693	poly8
6693	poly8
6693	poly8
6693	poly8
6693	poly8
6693	poly8
6693	poly8
6693	poly8
6693	poly8
6693	poly8
6693	poly8
6693	poly8
6693	poly8
6693	poly8
6693	poly8
6693	poly8
6693	poly8
6693	poly8
6693	poly8
6693	poly8
6693	poly8
6693	poly8
6693	poly8
6693	poly8
6693	poly8
6693	poly8
6693	poly8
6693	poly8
6693	poly8
6693	poly8
6693	poly8
6693	poly8
6693	poly8
6693	poly8
6693	poly8
6693	poly8
6693	poly8
6693	poly8
6693	poly8
6693	poly8
6693	poly8
6693	poly8
6693	poly8
6694	poly8
6694	poly8
6694	poly8
6694	poly8
6694	poly8
6694	poly8
6694	poly8
6694	poly8
6694	poly8
6694	poly8
6694	poly8
6694	poly8
6694	poly8
6694	poly8
6694	poly8
6694	poly8
6694	poly8
6694	poly8
6694	poly8
6694	poly8
6694	poly8
6694	poly8
6694	poly8
6694	poly8
6694	poly8
6694	poly8
6694	poly8
6694	poly8
6694	poly8
6694	poly8
6694	poly8
6694	poly8
6694	poly8
6694	poly8
6694	poly8
6694	poly8
6694	poly8
6694	poly8
6694	poly8
6694	poly8
6694	poly8
6694	poly8
6694	poly8
6694	poly8
6694	poly8
6694	poly8
6694	poly8
6694	poly8
6694	poly8
6694	poly8
6694	poly8
6694	poly8
6694	poly8
6694	poly8
6694	poly8
6694	poly8
6694	poly8
6694	poly8
6694	poly8
6694	poly8
6694	poly8
6694	poly8
6694	poly8
6694	poly8
6694	poly8
6694	poly8
6694	poly8
6694	poly8
6694	poly8
6694	poly8
6694	poly8
6694	poly8
6694	poly8
6694	poly8
6694	poly8
6694	poly8
6694	poly8
6694	poly8
6694	poly8
6694	poly8
6694	poly8
6694	poly8
6694	poly8
6694	poly8
6694	poly8
6694	poly8
6694	poly8
6694	poly8
6694	poly8
6694	poly8
6694	poly8
6694	poly8
6694	poly8
6694	poly8
6694	poly8
6694	poly8
6694	poly8
6694	poly8
6694	poly8
6694	poly8
6694	poly8
6694	poly8
6694	poly8
6694	poly8
6694	poly8
6694	poly8
6694	poly8
6694	poly8
6694	poly8
6694	poly8
6694	poly8
6694	poly8
6694	poly8
6694	poly8
6694	poly8
6694	poly8
6694	poly8
6694	poly8
6694	poly8
6694	poly8
6694	poly8
6694	poly8
6694	poly8
6694	poly8
6694	poly8
6694	poly8
6694	poly8
6694	poly8
6694	poly8
6694	poly8
6694	poly8
6694	poly8
6694	poly8
6694	poly8
6694	poly8
6695	poly8
6695	poly8
6695	poly8
6695	poly8
6695	poly8
6695	poly8
6695	poly8
6695	poly8
6695	poly8
6695	poly8
6695	poly8
6695	poly8
6695	poly8
6695	poly8
6695	poly8
6695	poly8
6695	poly8
6695	poly8
6695	poly8
6695	poly8
6695	poly8
6695	poly8
6695	poly8
6695	poly8
6695	poly8
6695	poly8
6695	poly8
6695	poly8
6695	poly8
6695	poly8
6695	poly8
6695	poly8
6695	poly8
6695	poly8
6695	poly8
6695	poly8
6695	poly8
6695	poly8
6695	poly8
6695	poly8
6695	poly8
6695	poly8
6695	poly8
6695	poly8
6695	poly8
6695	poly8
6695	poly8
6695	poly8
6695	poly8
6695	poly8
6695	poly8
6695	poly8
6695	poly8
6695	poly8
6695	poly8
6695	poly8
6695	poly8
6695	poly8
6695	poly8
6695	poly8
6695	poly8
6695	poly8
6695	poly8
6695	poly8
6695	poly8
6695	poly8
6695	poly8
6695	poly8
6695	poly8
6695	poly8
6695	poly8
6695	poly8
6695	poly8
6695	poly8
6695	poly8
6695	poly8
6695	poly8
6695	poly8
6695	poly8
6695	poly8
6695	poly8
6695	poly8
6695	poly8
6695	poly8
6695	poly8
6695	poly8
6695	poly8
6695	poly8
6695	poly8
6695	poly8
6695	poly8
6695	poly8
6695	poly8
6695	poly8
6695	poly8
6695	poly8
6695	poly8
6695	poly8
6695	poly8
6695	poly8
6695	poly8
6695	poly8
6695	poly8
6695	poly8
6695	poly8
6695	poly8
6695	poly8
6695	poly8
6695	poly8
6695	poly8
6695	poly8
6695	poly8
6695	poly8
6695	poly8
6695	poly8
6695	poly8
6695	poly8
6695	poly8
6695	poly8
6695	poly8
6695	poly8
6695	poly8
6695	poly8
6695	poly8
6695	poly8
6695	poly8
6695	poly8
6695	poly8
6695	poly8
6695	poly8
6695	poly8
6695	poly8
6695	poly8
6695	poly8
6695	poly8
6696	poly8
6696	poly8
6696	poly8
6696	poly8
6696	poly8
6696	poly8
6696	poly8
6696	poly8
6696	poly8
6696	poly8
6696	poly8
6696	poly8
6696	poly8
6696	poly8
6696	poly8
6696	poly8
6696	poly8
6696	poly8
6696	poly8
6696	poly8
6696	poly8
6696	poly8
6696	poly8
6696	poly8
6696	poly8
6696	poly8
6696	poly8
6696	poly8
6696	poly8
6696	poly8
6696	poly8
6696	poly8
6696	poly8
6696	poly8
6696	poly8
6696	poly8
6696	poly8
6696	poly8
6696	poly8
6696	poly8
6696	poly8
6696	poly8
6696	poly8
6696	poly8
6696	poly8
6696	poly8
6696	poly8
6696	poly8
6696	poly8
6696	poly8
6696	poly8
6696	poly8
6696	poly8
6696	poly8
6696	poly8
6696	poly8
6696	poly8
6696	poly8
6696	poly8
6696	poly8
6696	poly8
6696	poly8
6696	poly8
6696	poly8
6696	poly8
6696	poly8
6696	poly8
6696	poly8
6696	poly8
6696	poly8
6696	poly8
6696	poly8
6696	poly8
6696	poly8
6696	poly8
6696	poly8
6696	poly8
6696	poly8
6696	poly8
6696	poly8
6696	poly8
6696	poly8
6696	poly8
6696	poly8
6696	poly8
6696	poly8
6696	poly8
6696	poly8
6696	poly8
6696	poly8
6696	poly8
6696	poly8
6696	poly8
6696	poly8
6696	poly8
6696	poly8
6696	poly8
6696	poly8
6696	poly8
6696	poly8
6696	poly8
6696	poly8
6696	poly8
6696	poly8
6696	poly8
6696	poly8
6696	poly8
6696	poly8
6696	poly8
6696	poly8
6696	poly8
6696	poly8
6696	poly8
6696	poly8
6696	poly8
6696	poly8
6696	poly8
6696	poly8
6696	poly8
6696	poly8
6696	poly8
6696	poly8
6696	poly8
6696	poly8
6696	poly8
6696	poly8
6696	poly8
6696	poly8
6696	poly8
6696	poly8
6696	poly8
6696	poly8
6696	poly8
6696	poly8
6696	poly8
6697	poly8
6697	poly8
6697	poly8
6697	poly8
6697	poly8
6697	poly8
6697	poly8
6697	poly8
6697	poly8
6697	poly8
6697	poly8
6697	poly8
6697	poly8
6697	poly8
6697	poly8
6697	poly8
6697	poly8
6697	poly8
6697	poly8
6697	poly8
6697	poly8
6697	poly8
6697	poly8
6697	poly8
6697	poly8
6697	poly8
6697	poly8
6697	poly8
6697	poly8
6697	poly8
6697	poly8
6697	poly8
6697	poly8
6697	poly8
6697	poly8
6697	poly8
6697	poly8
6697	poly8
6697	poly8
6697	poly8
6697	poly8
6697	poly8
6697	poly8
6697	poly8
6697	poly8
6697	poly8
6697	poly8
6697	poly8
6697	poly8
6697	poly8
6697	poly8
6697	poly8
6697	poly8
6697	poly8
6697	poly8
6697	poly8
6697	poly8
6697	poly8
6697	poly8
6697	poly8
6697	poly8
6697	poly8
6697	poly8
6697	poly8
6697	poly8
6697	poly8
6697	poly8
6697	poly8
6697	poly8
6697	poly8
6697	poly8
6697	poly8
6697	poly8
6697	poly8
6697	poly8
6697	poly8
6697	poly8
6697	poly8
6697	poly8
6697	poly8
6697	poly8
6697	poly8
6697	poly8
6697	poly8
6697	poly8
6697	poly8
6697	poly8
6697	poly8
6697	poly8
6697	poly8
6697	poly8
6697	poly8
6697	poly8
6697	poly8
6697	poly8
6697	poly8
6697	poly8
6697	poly8
6697	poly8
6697	poly8
6697	poly8
6697	poly8
6697	poly8
6697	poly8
6697	poly8
6697	poly8
6697	poly8
6697	poly8
6697	poly8
6697	poly8
6697	poly8
6697	poly8
6697	poly8
6697	poly8
6697	poly8
6697	poly8
6697	poly8
6697	poly8
6697	poly8
6697	poly8
6697	poly8
6697	poly8
6697	poly8
6697	poly8
6697	poly8
6697	poly8
6697	poly8
6697	poly8
6697	poly8
6697	poly8
6697	poly8
6697	poly8
6697	poly8
6697	poly8
6697	poly8
6698	poly8
6698	poly8
6698	poly8
6698	poly8
6698	poly8
6698	poly8
6698	poly8
6698	poly8
6698	poly8
6698	poly8
6698	poly8
6698	poly8
6698	poly8
6698	poly8
6698	poly8
6698	poly8
6698	poly8
6698	poly8
6698	poly8
6698	poly8
6698	poly8
6698	poly8
6698	poly8
6698	poly8
6698	poly8
6698	poly8
6698	poly8
6698	poly8
6698	poly8
6698	poly8
6698	poly8
6698	poly8
6698	poly8
6698	poly8
6698	poly8
6698	poly8
6698	poly8
6698	poly8
6698	poly8
6698	poly8
6698	poly8
6698	poly8
6698	poly8
6698	poly8
6698	poly8
6698	poly8
6698	poly8
6698	poly8
6698	poly8
6698	poly8
6698	poly8
6698	poly8
6698	poly8
6698	poly8
6698	poly8
6698	poly8
6698	poly8
6698	poly8
6698	poly8
6698	poly8
6698	poly8
6698	poly8
6698	poly8
6698	poly8
6698	poly8
6698	poly8
6698	poly8
6698	poly8
6698	poly8
6698	poly8
6698	poly8
6698	poly8
6698	poly8
6698	poly8
6698	poly8
6698	poly8
6698	poly8
6698	poly8
6698	poly8
6698	poly8
6698	poly8
6698	poly8
6698	poly8
6698	poly8
6698	poly8
6698	poly8
6698	poly8
6698	poly8
6698	poly8
6698	poly8
6698	poly8
6698	poly8
6698	poly8
6698	poly8
6698	poly8
6698	poly8
6698	poly8
6698	poly8
6698	poly8
6698	poly8
6698	poly8
6698	poly8
6698	poly8
6698	poly8
6698	poly8
6698	poly8
6698	poly8
6698	poly8
6698	poly8
6698	poly8
6698	poly8
6698	poly8
6698	poly8
6698	poly8
6698	poly8
6698	poly8
6698	poly8
6698	poly8
6698	poly8
6698	poly8
6698	poly8
6698	poly8
6698	poly8
6698	poly8
6698	poly8
6698	poly8
6698	poly8
6698	poly8
6698	poly8
6698	poly8
6698	poly8
6698	poly8
6698	poly8
6698	poly8
6698	poly8
6699	poly8
6699	poly8
6699	poly8
6699	poly8
6699	poly8
6699	poly8
6699	poly8
6699	poly8
6699	poly8
6699	poly8
6699	poly8
6699	poly8
6699	poly8
6699	poly8
6699	poly8
6699	poly8
6699	poly8
6699	poly8
6699	poly8
6699	poly8
6699	poly8
6699	poly8
6699	poly8
6699	poly8
6699	poly8
6699	poly8
6699	poly8
6699	poly8
6699	poly8
6699	poly8
6699	poly8
6699	poly8
6699	poly8
6699	poly8
6699	poly8
6699	poly8
6699	poly8
6699	poly8
6699	poly8
6699	poly8
6699	poly8
6699	poly8
6699	poly8
6699	poly8
6699	poly8
6699	poly8
6699	poly8
6699	poly8
6699	poly8
6699	poly8
6699	poly8
6699	poly8
6699	poly8
6699	poly8
6699	poly8
6699	poly8
6699	poly8
6699	poly8
6699	poly8
6699	poly8
6699	poly8
6699	poly8
6699	poly8
6699	poly8
6699	poly8
6699	poly8
6699	poly8
6699	poly8
6699	poly8
6699	poly8
6699	poly8
6699	poly8
6699	poly8
6699	poly8
6699	poly8
6699	poly8
6699	poly8
6699	poly8
6699	poly8
6699	poly8
6699	poly8
6699	poly8
6699	poly8
6699	poly8
6699	poly8
6699	poly8
6699	poly8
6699	poly8
6699	poly8
6699	poly8
6699	poly8
6699	poly8
6699	poly8
6699	poly8
6699	poly8
6699	poly8
6699	poly8
6699	poly8
6699	poly8
6699	poly8
6699	poly8
6699	poly8
6699	poly8
6699	poly8
6699	poly8
6699	poly8
6699	poly8
6699	poly8
6699	poly8
6699	poly8
6699	poly8
6699	poly8
6699	poly8
6699	poly8
6699	poly8
6699	poly8
6699	poly8
6699	poly8
6699	poly8
6699	poly8
6699	poly8
6699	poly8
6699	poly8
6699	poly8
6699	poly8
6699	poly8
6699	poly8
6699	poly8
6699	poly8
6699	poly8
6699	poly8
6699	poly8
6699	poly8
6699	poly8
6699	poly8
6700	poly8
6700	poly8
6700	poly8
6700	poly8
6700	poly8
6700	poly8
6700	poly8
6700	poly8
6700	poly8
6700	poly8
6700	poly8
6700	poly8
6700	poly8
6700	poly8
6700	poly8
6700	poly8
6700	poly8
6700	poly8
6700	poly8
6700	poly8
6700	poly8
6700	poly8
6700	poly8
6700	poly8
6700	poly8
6700	poly8
6700	poly8
6700	poly8
6700	poly8
6700	poly8
6700	poly8
6700	poly8
6700	poly8
6700	poly8
6700	poly8
6700	poly8
6700	poly8
6700	poly8
6700	poly8
6700	poly8
6700	poly8
6700	poly8
6700	poly8
6700	poly8
6700	poly8
6700	poly8
6700	poly8
6700	poly8
6700	poly8
6700	poly8
6700	poly8
6700	poly8
6700	poly8
6700	poly8
6700	poly8
6700	poly8
6700	poly8
6700	poly8
6700	poly8
6700	poly8
6700	poly8
6700	poly8
6700	poly8
6700	poly8
6700	poly8
6700	poly8
6700	poly8
6700	poly8
6700	poly8
6700	poly8
6700	poly8
6700	poly8
6700	poly8
6700	poly8
6700	poly8
6700	poly8
6700	poly8
6700	poly8
6700	poly8
6700	poly8
6700	poly8
6700	poly8
6700	poly8
6700	poly8
6700	poly8
6700	poly8
6700	poly8
6700	poly8
6700	poly8
6700	poly8
6700	poly8
6700	poly8
6700	poly8
6700	poly8
6700	poly8
6700	poly8
6700	poly8
6700	poly8
6700	poly8
6700	poly8
6700	poly8
6700	poly8
6700	poly8
6700	poly8
6700	poly8
6700	poly8
6700	poly8
6700	poly8
6700	poly8
6700	poly8
6700	poly8
6700	poly8
6700	poly8
6700	poly8
6700	poly8
6700	poly8
6700	poly8
6700	poly8
6700	poly8
6700	poly8
6700	poly8
6700	poly8
6700	poly8
6700	poly8
6700	poly8
6700	poly8
6700	poly8
6700	poly8
6700	poly8
6700	poly8
6700	poly8
6700	poly8
6700	poly8
6700	poly8
6700	poly8
6701	poly8
6701	poly8
6701	poly8
6701	poly8
6701	poly8
6701	poly8
6701	poly8
6701	poly8
6701	poly8
6701	poly8
6701	poly8
6701	poly8
6701	poly8
6701	poly8
6701	poly8
6701	poly8
6701	poly8
6701	poly8
6701	poly8
6701	poly8
6701	poly8
6701	poly8
6701	poly8
6701	poly8
6701	poly8
6701	poly8
6701	poly8
6701	poly8
6701	poly8
6701	poly8
6701	poly8
6701	poly8
6701	poly8
6701	poly8
6701	poly8
6701	poly8
6701	poly8
6701	poly8
6701	poly8
6701	poly8
6701	poly8
6701	poly8
6701	poly8
6701	poly8
6701	poly8
6701	poly8
6701	poly8
6701	poly8
6701	poly8
6701	poly8
6701	poly8
6701	poly8
6701	poly8
6701	poly8
6701	poly8
6701	poly8
6701	poly8
6701	poly8
6701	poly8
6701	poly8
6701	poly8
6701	poly8
6701	poly8
6701	poly8
6701	poly8
6701	poly8
6701	poly8
6701	poly8
6701	poly8
6701	poly8
6701	poly8
6701	poly8
6701	poly8
6701	poly8
6701	poly8
6701	poly8
6701	poly8
6701	poly8
6701	poly8
6701	poly8
6701	poly8
6701	poly8
6701	poly8
6701	poly8
6701	poly8
6701	poly8
6701	poly8
6701	poly8
6701	poly8
6701	poly8
6701	poly8
6701	poly8
6701	poly8
6701	poly8
6701	poly8
6701	poly8
6701	poly8
6701	poly8
6701	poly8
6701	poly8
6701	poly8
6701	poly8
6701	poly8
6701	poly8
6701	poly8
6701	poly8
6701	poly8
6701	poly8
6701	poly8
6701	poly8
6701	poly8
6701	poly8
6701	poly8
6701	poly8
6701	poly8
6701	poly8
6701	poly8
6701	poly8
6701	poly8
6701	poly8
6701	poly8
6701	poly8
6701	poly8
6701	poly8
6701	poly8
6701	poly8
6701	poly8
6701	poly8
6701	poly8
6701	poly8
6701	poly8
6701	poly8
6701	poly8
6701	poly8
6701	poly8
6702	poly8
6702	poly8
6702	poly8
6702	poly8
6702	poly8
6702	poly8
6702	poly8
6702	poly8
6702	poly8
6702	poly8
6702	poly8
6702	poly8
6702	poly8
6702	poly8
6702	poly8
6702	poly8
6702	poly8
6702	poly8
6702	poly8
6702	poly8
6702	poly8
6702	poly8
6702	poly8
6702	poly8
6702	poly8
6702	poly8
6702	poly8
6702	poly8
6702	poly8
6702	poly8
6702	poly8
6702	poly8
6702	poly8
6702	poly8
6702	poly8
6702	poly8
6702	poly8
6702	poly8
6702	poly8
6702	poly8
6702	poly8
6702	poly8
6702	poly8
6702	poly8
6702	poly8
6702	poly8
6702	poly8
6702	poly8
6702	poly8
6702	poly8
6702	poly8
6702	poly8
6702	poly8
6702	poly8
6702	poly8
6702	poly8
6702	poly8
6702	poly8
6702	poly8
6702	poly8
6702	poly8
6702	poly8
6702	poly8
6702	poly8
6702	poly8
6702	poly8
6702	poly8
6702	poly8
6702	poly8
6702	poly8
6702	poly8
6702	poly8
6702	poly8
6702	poly8
6702	poly8
6702	poly8
6702	poly8
6702	poly8
6702	poly8
6702	poly8
6702	poly8
6702	poly8
6702	poly8
6702	poly8
6702	poly8
6702	poly8
6702	poly8
6702	poly8
6702	poly8
6702	poly8
6702	poly8
6702	poly8
6702	poly8
6702	poly8
6702	poly8
6702	poly8
6702	poly8
6702	poly8
6702	poly8
6702	poly8
6702	poly8
6702	poly8
6702	poly8
6702	poly8
6702	poly8
6702	poly8
6702	poly8
6702	poly8
6702	poly8
6702	poly8
6702	poly8
6702	poly8
6702	poly8
6702	poly8
6702	poly8
6702	poly8
6702	poly8
6702	poly8
6702	poly8
6702	poly8
6702	poly8
6702	poly8
6702	poly8
6702	poly8
6702	poly8
6702	poly8
6702	poly8
6702	poly8
6702	poly8
6702	poly8
6702	poly8
6702	poly8
6702	poly8
6702	poly8
6702	poly8
6703	poly8
6703	poly8
6703	poly8
6703	poly8
6703	poly8
6703	poly8
6703	poly8
6703	poly8
6703	poly8
6703	poly8
6703	poly8
6703	poly8
6703	poly8
6703	poly8
6703	poly8
6703	poly8
6703	poly8
6703	poly8
6703	poly8
6703	poly8
6703	poly8
6703	poly8
6703	poly8
6703	poly8
6703	poly8
6703	poly8
6703	poly8
6703	poly8
6703	poly8
6703	poly8
6703	poly8
6703	poly8
6703	poly8
6703	poly8
6703	poly8
6703	poly8
6703	poly8
6703	poly8
6703	poly8
6703	poly8
6703	poly8
6703	poly8
6703	poly8
6703	poly8
6703	poly8
6703	poly8
6703	poly8
6703	poly8
6703	poly8
6703	poly8
6703	poly8
6703	poly8
6703	poly8
6703	poly8
6703	poly8
6703	poly8
6703	poly8
6703	poly8
6703	poly8
6703	poly8
6703	poly8
6703	poly8
6703	poly8
6703	poly8
6703	poly8
6703	poly8
6703	poly8
6703	poly8
6703	poly8
6703	poly8
6703	poly8
6703	poly8
6703	poly8
6703	poly8
6703	poly8
6703	poly8
6703	poly8
6703	poly8
6703	poly8
6703	poly8
6703	poly8
6703	poly8
6703	poly8
6703	poly8
6703	poly8
6703	poly8
6703	poly8
6703	poly8
6703	poly8
6703	poly8
6703	poly8
6703	poly8
6703	poly8
6703	poly8
6703	poly8
6703	poly8
6703	poly8
6703	poly8
6703	poly8
6703	poly8
6703	poly8
6703	poly8
6703	poly8
6703	poly8
6703	poly8
6703	poly8
6703	poly8
6703	poly8
6703	poly8
6703	poly8
6703	poly8
6703	poly8
6703	poly8
6703	poly8
6703	poly8
6703	poly8
6703	poly8
6703	poly8
6703	poly8
6703	poly8
6703	poly8
6703	poly8
6703	poly8
6703	poly8
6703	poly8
6703	poly8
6703	poly8
6703	poly8
6703	poly8
6703	poly8
6703	poly8
6703	poly8
6703	poly8
6703	poly8
6703	poly8
6704	poly8
6704	poly8
6704	poly8
6704	poly8
6704	poly8
6704	poly8
6704	poly8
6704	poly8
6704	poly8
6704	poly8
6704	poly8
6704	poly8
6704	poly8
6704	poly8
6704	poly8
6704	poly8
6704	poly8
6704	poly8
6704	poly8
6704	poly8
6704	poly8
6704	poly8
6704	poly8
6704	poly8
6704	poly8
6704	poly8
6704	poly8
6704	poly8
6704	poly8
6704	poly8
6704	poly8
6704	poly8
6704	poly8
6704	poly8
6704	poly8
6704	poly8
6704	poly8
6704	poly8
6704	poly8
6704	poly8
6704	poly8
6704	poly8
6704	poly8
6704	poly8
6704	poly8
6704	poly8
6704	poly8
6704	poly8
6704	poly8
6704	poly8
6704	poly8
6704	poly8
6704	poly8
6704	poly8
6704	poly8
6704	poly8
6704	poly8
6704	poly8
6704	poly8
6704	poly8
6704	poly8
6704	poly8
6704	poly8
6704	poly8
6704	poly8
6704	poly8
6704	poly8
6704	poly8
6704	poly8
6704	poly8
6704	poly8
6704	poly8
6704	poly8
6704	poly8
6704	poly8
6704	poly8
6704	poly8
6704	poly8
6704	poly8
6704	poly8
6704	poly8
6704	poly8
6704	poly8
6704	poly8
6704	poly8
6704	poly8
6704	poly8
6704	poly8
6704	poly8
6704	poly8
6704	poly8
6704	poly8
6704	poly8
6704	poly8
6704	poly8
6704	poly8
6704	poly8
6704	poly8
6704	poly8
6704	poly8
6704	poly8
6704	poly8
6704	poly8
6704	poly8
6704	poly8
6704	poly8
6704	poly8
6704	poly8
6704	poly8
6704	poly8
6704	poly8
6704	poly8
6704	poly8
6704	poly8
6704	poly8
6704	poly8
6704	poly8
6704	poly8
6704	poly8
6704	poly8
6704	poly8
6704	poly8
6704	poly8
6704	poly8
6704	poly8
6704	poly8
6704	poly8
6704	poly8
6704	poly8
6704	poly8
6704	poly8
6704	poly8
6704	poly8
6704	poly8
6704	poly8
6705	poly8
6705	poly8
6705	poly8
6705	poly8
6705	poly8
6705	poly8
6705	poly8
6705	poly8
6705	poly8
6705	poly8
6705	poly8
6705	poly8
6705	poly8
6705	poly8
6705	poly8
6705	poly8
6705	poly8
6705	poly8
6705	poly8
6705	poly8
6705	poly8
6705	poly8
6705	poly8
6705	poly8
6705	poly8
6705	poly8
6705	poly8
6705	poly8
6705	poly8
6705	poly8
6705	poly8
6705	poly8
6705	poly8
6705	poly8
6705	poly8
6705	poly8
6705	poly8
6705	poly8
6705	poly8
6705	poly8
6705	poly8
6705	poly8
6705	poly8
6705	poly8
6705	poly8
6705	poly8
6705	poly8
6705	poly8
6705	poly8
6705	poly8
6705	poly8
6705	poly8
6705	poly8
6705	poly8
6705	poly8
6705	poly8
6705	poly8
6705	poly8
6705	poly8
6705	poly8
6705	poly8
6705	poly8
6705	poly8
6705	poly8
6705	poly8
6705	poly8
6705	poly8
6705	poly8
6705	poly8
6705	poly8
6705	poly8
6705	poly8
6705	poly8
6705	poly8
6705	poly8
6705	poly8
6705	poly8
6705	poly8
6705	poly8
6705	poly8
6705	poly8
6705	poly8
6705	poly8
6705	poly8
6705	poly8
6705	poly8
6705	poly8
6705	poly8
6705	poly8
6705	poly8
6705	poly8
6705	poly8
6705	poly8
6705	poly8
6705	poly8
6705	poly8
6705	poly8
6705	poly8
6705	poly8
6705	poly8
6705	poly8
6705	poly8
6705	poly8
6705	poly8
6705	poly8
6705	poly8
6705	poly8
6705	poly8
6705	poly8
6705	poly8
6705	poly8
6705	poly8
6705	poly8
6705	poly8
6705	poly8
6705	poly8
6705	poly8
6705	poly8
6705	poly8
6705	poly8
6705	poly8
6705	poly8
6705	poly8
6705	poly8
6705	poly8
6705	poly8
6705	poly8
6705	poly8
6705	poly8
6705	poly8
6705	poly8
6705	poly8
6705	poly8
6705	poly8
6705	poly8
6706	poly8
6706	poly8
6706	poly8
6706	poly8
6706	poly8
6706	poly8
6706	poly8
6706	poly8
6706	poly8
6706	poly8
6706	poly8
6706	poly8
6706	poly8
6706	poly8
6706	poly8
6706	poly8
6706	poly8
6706	poly8
6706	poly8
6706	poly8
6706	poly8
6706	poly8
6706	poly8
6706	poly8
6706	poly8
6706	poly8
6706	poly8
6706	poly8
6706	poly8
6706	poly8
6706	poly8
6706	poly8
6706	poly8
6706	poly8
6706	poly8
6706	poly8
6706	poly8
6706	poly8
6706	poly8
6706	poly8
6706	poly8
6706	poly8
6706	poly8
6706	poly8
6706	poly8
6706	poly8
6706	poly8
6706	poly8
6706	poly8
6706	poly8
6706	poly8
6706	poly8
6706	poly8
6706	poly8
6706	poly8
6706	poly8
6706	poly8
6706	poly8
6706	poly8
6706	poly8
6706	poly8
6706	poly8
6706	poly8
6706	poly8
6706	poly8
6706	poly8
6706	poly8
6706	poly8
6706	poly8
6706	poly8
6706	poly8
6706	poly8
6706	poly8
6706	poly8
6706	poly8
6706	poly8
6706	poly8
6706	poly8
6706	poly8
6706	poly8
6706	poly8
6706	poly8
6706	poly8
6706	poly8
6706	poly8
6706	poly8
6706	poly8
6706	poly8
6706	poly8
6706	poly8
6706	poly8
6706	poly8
6706	poly8
6706	poly8
6706	poly8
6706	poly8
6706	poly8
6706	poly8
6706	poly8
6706	poly8
6706	poly8
6706	poly8
6706	poly8
6706	poly8
6706	poly8
6706	poly8
6706	poly8
6706	poly8
6706	poly8
6706	poly8
6706	poly8
6706	poly8
6706	poly8
6706	poly8
6706	poly8
6706	poly8
6706	poly8
6706	poly8
6706	poly8
6706	poly8
6706	poly8
6706	poly8
6706	poly8
6706	poly8
6706	poly8
6706	poly8
6706	poly8
6706	poly8
6706	poly8
6706	poly8
6706	poly8
6706	poly8
6706	poly8
6706	poly8
6706	poly8
6707	poly8
6707	poly8
6707	poly8
6707	poly8
6707	poly8
6707	poly8
6707	poly8
6707	poly8
6707	poly8
6707	poly8
6707	poly8
6707	poly8
6707	poly8
6707	poly8
6707	poly8
6707	poly8
6707	poly8
6707	poly8
6707	poly8
6707	poly8
6707	poly8
6707	poly8
6707	poly8
6707	poly8
6707	poly8
6707	poly8
6707	poly8
6707	poly8
6707	poly8
6707	poly8
6707	poly8
6707	poly8
6707	poly8
6707	poly8
6707	poly8
6707	poly8
6707	poly8
6707	poly8
6707	poly8
6707	poly8
6707	poly8
6707	poly8
6707	poly8
6707	poly8
6707	poly8
6707	poly8
6707	poly8
6707	poly8
6707	poly8
6707	poly8
6707	poly8
6707	poly8
6707	poly8
6707	poly8
6707	poly8
6707	poly8
6707	poly8
6707	poly8
6707	poly8
6707	poly8
6707	poly8
6707	poly8
6707	poly8
6707	poly8
6707	poly8
6707	poly8
6707	poly8
6707	poly8
6707	poly8
6707	poly8
6707	poly8
6707	poly8
6707	poly8
6707	poly8
6707	poly8
6707	poly8
6707	poly8
6707	poly8
6707	poly8
6707	poly8
6707	poly8
6707	poly8
6707	poly8
6707	poly8
6707	poly8
6707	poly8
6707	poly8
6707	poly8
6707	poly8
6707	poly8
6707	poly8
6707	poly8
6707	poly8
6707	poly8
6707	poly8
6707	poly8
6707	poly8
6707	poly8
6707	poly8
6707	poly8
6707	poly8
6707	poly8
6707	poly8
6707	poly8
6707	poly8
6707	poly8
6707	poly8
6707	poly8
6707	poly8
6707	poly8
6707	poly8
6707	poly8
6707	poly8
6707	poly8
6707	poly8
6707	poly8
6707	poly8
6707	poly8
6707	poly8
6707	poly8
6707	poly8
6707	poly8
6707	poly8
6707	poly8
6707	poly8
6707	poly8
6707	poly8
6707	poly8
6707	poly8
6707	poly8
6707	poly8
6707	poly8
6707	poly8
6707	poly8
6707	poly8
6708	poly8
6708	poly8
6708	poly8
6708	poly8
6708	poly8
6708	poly8
6708	poly8
6708	poly8
6708	poly8
6708	poly8
6708	poly8
6708	poly8
6708	poly8
6708	poly8
6708	poly8
6708	poly8
6708	poly8
6708	poly8
6708	poly8
6708	poly8
6708	poly8
6708	poly8
6708	poly8
6708	poly8
6708	poly8
6708	poly8
6708	poly8
6708	poly8
6708	poly8
6708	poly8
6708	poly8
6708	poly8
6708	poly8
6708	poly8
6708	poly8
6708	poly8
6708	poly8
6708	poly8
6708	poly8
6708	poly8
6708	poly8
6708	poly8
6708	poly8
6708	poly8
6708	poly8
6708	poly8
6708	poly8
6708	poly8
6708	poly8
6708	poly8
6708	poly8
6708	poly8
6708	poly8
6708	poly8
6708	poly8
6708	poly8
6708	poly8
6708	poly8
6708	poly8
6708	poly8
6708	poly8
6708	poly8
6708	poly8
6708	poly8
6708	poly8
6708	poly8
6708	poly8
6708	poly8
6708	poly8
6708	poly8
6708	poly8
6708	poly8
6708	poly8
6708	poly8
6708	poly8
6708	poly8
6708	poly8
6708	poly8
6708	poly8
6708	poly8
6708	poly8
6708	poly8
6708	poly8
6708	poly8
6708	poly8
6708	poly8
6708	poly8
6708	poly8
6708	poly8
6708	poly8
6708	poly8
6708	poly8
6708	poly8
6708	poly8
6708	poly8
6708	poly8
6708	poly8
6708	poly8
6708	poly8
6708	poly8
6708	poly8
6708	poly8
6708	poly8
6708	poly8
6708	poly8
6708	poly8
6708	poly8
6708	poly8
6708	poly8
6708	poly8
6708	poly8
6708	poly8
6708	poly8
6708	poly8
6708	poly8
6708	poly8
6708	poly8
6708	poly8
6708	poly8
6708	poly8
6708	poly8
6708	poly8
6708	poly8
6708	poly8
6708	poly8
6708	poly8
6708	poly8
6708	poly8
6708	poly8
6708	poly8
6708	poly8
6708	poly8
6708	poly8
6708	poly8
6708	poly8
6709	poly8
6709	poly8
6709	poly8
6709	poly8
6709	poly8
6709	poly8
6709	poly8
6709	poly8
6709	poly8
6709	poly8
6709	poly8
6709	poly8
6709	poly8
6709	poly8
6709	poly8
6709	poly8
6709	poly8
6709	poly8
6709	poly8
6709	poly8
6709	poly8
6709	poly8
6709	poly8
6709	poly8
6709	poly8
6709	poly8
6709	poly8
6709	poly8
6709	poly8
6709	poly8
6709	poly8
6709	poly8
6709	poly8
6709	poly8
6709	poly8
6709	poly8
6709	poly8
6709	poly8
6709	poly8
6709	poly8
6709	poly8
6709	poly8
6709	poly8
6709	poly8
6709	poly8
6709	poly8
6709	poly8
6709	poly8
6709	poly8
6709	poly8
6709	poly8
6709	poly8
6709	poly8
6709	poly8
6709	poly8
6709	poly8
6709	poly8
6709	poly8
6709	poly8
6709	poly8
6709	poly8
6709	poly8
6709	poly8
6709	poly8
6709	poly8
6709	poly8
6709	poly8
6709	poly8
6709	poly8
6709	poly8
6709	poly8
6709	poly8
6709	poly8
6709	poly8
6709	poly8
6709	poly8
6709	poly8
6709	poly8
6709	poly8
6709	poly8
6709	poly8
6709	poly8
6709	poly8
6709	poly8
6709	poly8
6709	poly8
6709	poly8
6709	poly8
6709	poly8
6709	poly8
6709	poly8
6709	poly8
6709	poly8
6709	poly8
6709	poly8
6709	poly8
6709	poly8
6709	poly8
6709	poly8
6709	poly8
6709	poly8
6709	poly8
6709	poly8
6709	poly8
6709	poly8
6709	poly8
6709	poly8
6709	poly8
6709	poly8
6709	poly8
6709	poly8
6709	poly8
6709	poly8
6709	poly8
6709	poly8
6709	poly8
6709	poly8
6709	poly8
6709	poly8
6709	poly8
6709	poly8
6709	poly8
6709	poly8
6709	poly8
6709	poly8
6709	poly8
6709	poly8
6709	poly8
6709	poly8
6709	poly8
6709	poly8
6709	poly8
6709	poly8
6709	poly8
6709	poly8
6710	poly8
6710	poly8
6710	poly8
6710	poly8
6710	poly8
6710	poly8
6710	poly8
6710	poly8
6710	poly8
6710	poly8
6710	poly8
6710	poly8
6710	poly8
6710	poly8
6710	poly8
6710	poly8
6710	poly8
6710	poly8
6710	poly8
6710	poly8
6710	poly8
6710	poly8
6710	poly8
6710	poly8
6710	poly8
6710	poly8
6710	poly8
6710	poly8
6710	poly8
6710	poly8
6710	poly8
6710	poly8
6710	poly8
6710	poly8
6710	poly8
6710	poly8
6710	poly8
6710	poly8
6710	poly8
6710	poly8
6710	poly8
6710	poly8
6710	poly8
6710	poly8
6710	poly8
6710	poly8
6710	poly8
6710	poly8
6710	poly8
6710	poly8
6710	poly8
6710	poly8
6710	poly8
6710	poly8
6710	poly8
6710	poly8
6710	poly8
6710	poly8
6710	poly8
6710	poly8
6710	poly8
6710	poly8
6710	poly8
6710	poly8
6710	poly8
6710	poly8
6710	poly8
6710	poly8
6710	poly8
6710	poly8
6710	poly8
6710	poly8
6710	poly8
6710	poly8
6710	poly8
6710	poly8
6710	poly8
6710	poly8
6710	poly8
6710	poly8
6710	poly8
6710	poly8
6710	poly8
6710	poly8
6710	poly8
6710	poly8
6710	poly8
6710	poly8
6710	poly8
6710	poly8
6710	poly8
6710	poly8
6710	poly8
6710	poly8
6710	poly8
6710	poly8
6710	poly8
6710	poly8
6710	poly8
6710	poly8
6710	poly8
6710	poly8
6710	poly8
6710	poly8
6710	poly8
6710	poly8
6710	poly8
6710	poly8
6710	poly8
6710	poly8
6710	poly8
6710	poly8
6710	poly8
6710	poly8
6710	poly8
6710	poly8
6710	poly8
6710	poly8
6710	poly8
6710	poly8
6710	poly8
6710	poly8
6710	poly8
6710	poly8
6710	poly8
6710	poly8
6710	poly8
6710	poly8
6710	poly8
6710	poly8
6710	poly8
6710	poly8
6710	poly8
6710	poly8
6710	poly8
6711	poly8
6711	poly8
6711	poly8
6711	poly8
6711	poly8
6711	poly8
6711	poly8
6711	poly8
6711	poly8
6711	poly8
6711	poly8
6711	poly8
6711	poly8
6711	poly8
6711	poly8
6711	poly8
6711	poly8
6711	poly8
6711	poly8
6711	poly8
6711	poly8
6711	poly8
6711	poly8
6711	poly8
6711	poly8
6711	poly8
6711	poly8
6711	poly8
6711	poly8
6711	poly8
6711	poly8
6711	poly8
6711	poly8
6711	poly8
6711	poly8
6711	poly8
6711	poly8
6711	poly8
6711	poly8
6711	poly8
6711	poly8
6711	poly8
6711	poly8
6711	poly8
6711	poly8
6711	poly8
6711	poly8
6711	poly8
6711	poly8
6711	poly8
6711	poly8
6711	poly8
6711	poly8
6711	poly8
6711	poly8
6711	poly8
6711	poly8
6711	poly8
6711	poly8
6711	poly8
6711	poly8
6711	poly8
6711	poly8
6711	poly8
6711	poly8
6711	poly8
6711	poly8
6711	poly8
6711	poly8
6711	poly8
6711	poly8
6711	poly8
6711	poly8
6711	poly8
6711	poly8
6711	poly8
6711	poly8
6711	poly8
6711	poly8
6711	poly8
6711	poly8
6711	poly8
6711	poly8
6711	poly8
6711	poly8
6711	poly8
6711	poly8
6711	poly8
6711	poly8
6711	poly8
6711	poly8
6711	poly8
6711	poly8
6711	poly8
6711	poly8
6711	poly8
6711	poly8
6711	poly8
6711	poly8
6711	poly8
6711	poly8
6711	poly8
6711	poly8
6711	poly8
6711	poly8
6711	poly8
6711	poly8
6711	poly8
6711	poly8
6711	poly8
6711	poly8
6711	poly8
6711	poly8
6711	poly8
6711	poly8
6711	poly8
6711	poly8
6711	poly8
6711	poly8
6711	poly8
6711	poly8
6711	poly8
6711	poly8
6711	poly8
6711	poly8
6711	poly8
6711	poly8
6711	poly8
6711	poly8
6711	poly8
6711	poly8
6711	poly8
6711	poly8
6711	poly8
6711	poly8
6712	poly8
6712	poly8
6712	poly8
6712	poly8
6712	poly8
6712	poly8
6712	poly8
6712	poly8
6712	poly8
6712	poly8
6712	poly8
6712	poly8
6712	poly8
6712	poly8
6712	poly8
6712	poly8
6712	poly8
6712	poly8
6712	poly8
6712	poly8
6712	poly8
6712	poly8
6712	poly8
6712	poly8
6712	poly8
6712	poly8
6712	poly8
6712	poly8
6712	poly8
6712	poly8
6712	poly8
6712	poly8
6712	poly8
6712	poly8
6712	poly8
6712	poly8
6712	poly8
6712	poly8
6712	poly8
6712	poly8
6712	poly8
6712	poly8
6712	poly8
6712	poly8
6712	poly8
6712	poly8
6712	poly8
6712	poly8
6712	poly8
6712	poly8
6712	poly8
6712	poly8
6712	poly8
6712	poly8
6712	poly8
6712	poly8
6712	poly8
6712	poly8
6712	poly8
6712	poly8
6712	poly8
6712	poly8
6712	poly8
6712	poly8
6712	poly8
6712	poly8
6712	poly8
6712	poly8
6712	poly8
6712	poly8
6712	poly8
6712	poly8
6712	poly8
6712	poly8
6712	poly8
6712	poly8
6712	poly8
6712	poly8
6712	poly8
6712	poly8
6712	poly8
6712	poly8
6712	poly8
6712	poly8
6712	poly8
6712	poly8
6712	poly8
6712	poly8
6712	poly8
6712	poly8
6712	poly8
6712	poly8
6712	poly8
6712	poly8
6712	poly8
6712	poly8
6712	poly8
6712	poly8
6712	poly8
6712	poly8
6712	poly8
6712	poly8
6712	poly8
6712	poly8
6712	poly8
6712	poly8
6712	poly8
6712	poly8
6712	poly8
6712	poly8
6712	poly8
6712	poly8
6712	poly8
6712	poly8
6712	poly8
6712	poly8
6712	poly8
6712	poly8
6712	poly8
6712	poly8
6712	poly8
6712	poly8
6712	poly8
6712	poly8
6712	poly8
6712	poly8
6712	poly8
6712	poly8
6712	poly8
6712	poly8
6712	poly8
6712	poly8
6712	poly8
6712	poly8
6712	poly8
6713	poly8
6713	poly8
6713	poly8
6713	poly8
6713	poly8
6713	poly8
6713	poly8
6713	poly8
6713	poly8
6713	poly8
6713	poly8
6713	poly8
6713	poly8
6713	poly8
6713	poly8
6713	poly8
6713	poly8
6713	poly8
6713	poly8
6713	poly8
6713	poly8
6713	poly8
6713	poly8
6713	poly8
6713	poly8
6713	poly8
6713	poly8
6713	poly8
6713	poly8
6713	poly8
6713	poly8
6713	poly8
6713	poly8
6713	poly8
6713	poly8
6713	poly8
6713	poly8
6713	poly8
6713	poly8
6713	poly8
6713	poly8
6713	poly8
6713	poly8
6713	poly8
6713	poly8
6713	poly8
6713	poly8
6713	poly8
6713	poly8
6713	poly8
6713	poly8
6713	poly8
6713	poly8
6713	poly8
6713	poly8
6713	poly8
6713	poly8
6713	poly8
6713	poly8
6713	poly8
6713	poly8
6713	poly8
6713	poly8
6713	poly8
6713	poly8
6713	poly8
6713	poly8
6713	poly8
6713	poly8
6713	poly8
6713	poly8
6713	poly8
6713	poly8
6713	poly8
6713	poly8
6713	poly8
6713	poly8
6713	poly8
6713	poly8
6713	poly8
6713	poly8
6713	poly8
6713	poly8
6713	poly8
6713	poly8
6713	poly8
6713	poly8
6713	poly8
6713	poly8
6713	poly8
6713	poly8
6713	poly8
6713	poly8
6713	poly8
6713	poly8
6713	poly8
6713	poly8
6713	poly8
6713	poly8
6713	poly8
6713	poly8
6713	poly8
6713	poly8
6713	poly8
6713	poly8
6713	poly8
6713	poly8
6713	poly8
6713	poly8
6713	poly8
6713	poly8
6713	poly8
6713	poly8
6713	poly8
6713	poly8
6713	poly8
6713	poly8
6713	poly8
6713	poly8
6713	poly8
6713	poly8
6713	poly8
6713	poly8
6713	poly8
6713	poly8
6713	poly8
6713	poly8
6713	poly8
6713	poly8
6713	poly8
6713	poly8
6713	poly8
6713	poly8
6713	poly8
6713	poly8
6714	poly8
6714	poly8
6714	poly8
6714	poly8
6714	poly8
6714	poly8
6714	poly8
6714	poly8
6714	poly8
6714	poly8
6714	poly8
6714	poly8
6714	poly8
6714	poly8
6714	poly8
6714	poly8
6714	poly8
6714	poly8
6714	poly8
6714	poly8
6714	poly8
6714	poly8
6714	poly8
6714	poly8
6714	poly8
6714	poly8
6714	poly8
6714	poly8
6714	poly8
6714	poly8
6714	poly8
6714	poly8
6714	poly8
6714	poly8
6714	poly8
6714	poly8
6714	poly8
6714	poly8
6714	poly8
6714	poly8
6714	poly8
6714	poly8
6714	poly8
6714	poly8
6714	poly8
6714	poly8
6714	poly8
6714	poly8
6714	poly8
6714	poly8
6714	poly8
6714	poly8
6714	poly8
6714	poly8
6714	poly8
6714	poly8
6714	poly8
6714	poly8
6714	poly8
6714	poly8
6714	poly8
6714	poly8
6714	poly8
6714	poly8
6714	poly8
6714	poly8
6714	poly8
6714	poly8
6714	poly8
6714	poly8
6714	poly8
6714	poly8
6714	poly8
6714	poly8
6714	poly8
6714	poly8
6714	poly8
6714	poly8
6714	poly8
6714	poly8
6714	poly8
6714	poly8
6714	poly8
6714	poly8
6714	poly8
6714	poly8
6714	poly8
6714	poly8
6714	poly8
6714	poly8
6714	poly8
6714	poly8
6714	poly8
6714	poly8
6714	poly8
6714	poly8
6714	poly8
6714	poly8
6714	poly8
6714	poly8
6714	poly8
6714	poly8
6714	poly8
6714	poly8
6714	poly8
6714	poly8
6714	poly8
6714	poly8
6714	poly8
6714	poly8
6714	poly8
6714	poly8
6714	poly8
6714	poly8
6714	poly8
6714	poly8
6714	poly8
6714	poly8
6714	poly8
6714	poly8
6714	poly8
6714	poly8
6714	poly8
6714	poly8
6714	poly8
6714	poly8
6714	poly8
6714	poly8
6714	poly8
6714	poly8
6714	poly8
6714	poly8
6714	poly8
6714	poly8
6714	poly8
6715	poly8
6715	poly8
6715	poly8
6715	poly8
6715	poly8
6715	poly8
6715	poly8
6715	poly8
6715	poly8
6715	poly8
6715	poly8
6715	poly8
6715	poly8
6715	poly8
6715	poly8
6715	poly8
6715	poly8
6715	poly8
6715	poly8
6715	poly8
6715	poly8
6715	poly8
6715	poly8
6715	poly8
6715	poly8
6715	poly8
6715	poly8
6715	poly8
6715	poly8
6715	poly8
6715	poly8
6715	poly8
6715	poly8
6715	poly8
6715	poly8
6715	poly8
6715	poly8
6715	poly8
6715	poly8
6715	poly8
6715	poly8
6715	poly8
6715	poly8
6715	poly8
6715	poly8
6715	poly8
6715	poly8
6715	poly8
6715	poly8
6715	poly8
6715	poly8
6715	poly8
6715	poly8
6715	poly8
6715	poly8
6715	poly8
6715	poly8
6715	poly8
6715	poly8
6715	poly8
6715	poly8
6715	poly8
6715	poly8
6715	poly8
6715	poly8
6715	poly8
6715	poly8
6715	poly8
6715	poly8
6715	poly8
6715	poly8
6715	poly8
6715	poly8
6715	poly8
6715	poly8
6715	poly8
6715	poly8
6715	poly8
6715	poly8
6715	poly8
6715	poly8
6715	poly8
6715	poly8
6715	poly8
6715	poly8
6715	poly8
6715	poly8
6715	poly8
6715	poly8
6715	poly8
6715	poly8
6715	poly8
6715	poly8
6715	poly8
6715	poly8
6715	poly8
6715	poly8
6715	poly8
6715	poly8
6715	poly8
6715	poly8
6715	poly8
6715	poly8
6715	poly8
6715	poly8
6715	poly8
6715	poly8
6715	poly8
6715	poly8
6715	poly8
6715	poly8
6715	poly8
6715	poly8
6715	poly8
6715	poly8
6715	poly8
6715	poly8
6715	poly8
6715	poly8
6715	poly8
6715	poly8
6715	poly8
6715	poly8
6715	poly8
6715	poly8
6715	poly8
6715	poly8
6715	poly8
6715	poly8
6715	poly8
6715	poly8
6715	poly8
6715	poly8
6715	poly8
6715	poly8
6716	poly8
6716	poly8
6716	poly8
6716	poly8
6716	poly8
6716	poly8
6716	poly8
6716	poly8
6716	poly8
6716	poly8
6716	poly8
6716	poly8
6716	poly8
6716	poly8
6716	poly8
6716	poly8
6716	poly8
6716	poly8
6716	poly8
6716	poly8
6716	poly8
6716	poly8
6716	poly8
6716	poly8
6716	poly8
6716	poly8
6716	poly8
6716	poly8
6716	poly8
6716	poly8
6716	poly8
6716	poly8
6716	poly8
6716	poly8
6716	poly8
6716	poly8
6716	poly8
6716	poly8
6716	poly8
6716	poly8
6716	poly8
6716	poly8
6716	poly8
6716	poly8
6716	poly8
6716	poly8
6716	poly8
6716	poly8
6716	poly8
6716	poly8
6716	poly8
6716	poly8
6716	poly8
6716	poly8
6716	poly8
6716	poly8
6716	poly8
6716	poly8
6716	poly8
6716	poly8
6716	poly8
6716	poly8
6716	poly8
6716	poly8
6716	poly8
6716	poly8
6716	poly8
6716	poly8
6716	poly8
6716	poly8
6716	poly8
6716	poly8
6716	poly8
6716	poly8
6716	poly8
6716	poly8
6716	poly8
6716	poly8
6716	poly8
6716	poly8
6716	poly8
6716	poly8
6716	poly8
6716	poly8
6716	poly8
6716	poly8
6716	poly8
6716	poly8
6716	poly8
6716	poly8
6716	poly8
6716	poly8
6716	poly8
6716	poly8
6716	poly8
6716	poly8
6716	poly8
6716	poly8
6716	poly8
6716	poly8
6716	poly8
6716	poly8
6716	poly8
6716	poly8
6716	poly8
6716	poly8
6716	poly8
6716	poly8
6716	poly8
6716	poly8
6716	poly8
6716	poly8
6716	poly8
6716	poly8
6716	poly8
6716	poly8
6716	poly8
6716	poly8
6716	poly8
6716	poly8
6716	poly8
6716	poly8
6716	poly8
6716	poly8
6716	poly8
6716	poly8
6716	poly8
6716	poly8
6716	poly8
6716	poly8
6716	poly8
6716	poly8
6716	poly8
6716	poly8
6716	poly8
6717	poly8
6717	poly8
6717	poly8
6717	poly8
6717	poly8
6717	poly8
6717	poly8
6717	poly8
6717	poly8
6717	poly8
6717	poly8
6717	poly8
6717	poly8
6717	poly8
6717	poly8
6717	poly8
6717	poly8
6717	poly8
6717	poly8
6717	poly8
6717	poly8
6717	poly8
6717	poly8
6717	poly8
6717	poly8
6717	poly8
6717	poly8
6717	poly8
6717	poly8
6717	poly8
6717	poly8
6717	poly8
6717	poly8
6717	poly8
6717	poly8
6717	poly8
6717	poly8
6717	poly8
6717	poly8
6717	poly8
6717	poly8
6717	poly8
6717	poly8
6717	poly8
6717	poly8
6717	poly8
6717	poly8
6717	poly8
6717	poly8
6717	poly8
6717	poly8
6717	poly8
6717	poly8
6717	poly8
6717	poly8
6717	poly8
6717	poly8
6717	poly8
6717	poly8
6717	poly8
6717	poly8
6717	poly8
6717	poly8
6717	poly8
6717	poly8
6717	poly8
6717	poly8
6717	poly8
6717	poly8
6717	poly8
6717	poly8
6717	poly8
6717	poly8
6717	poly8
6717	poly8
6717	poly8
6717	poly8
6717	poly8
6717	poly8
6717	poly8
6717	poly8
6717	poly8
6717	poly8
6717	poly8
6717	poly8
6717	poly8
6717	poly8
6717	poly8
6717	poly8
6717	poly8
6717	poly8
6717	poly8
6717	poly8
6717	poly8
6717	poly8
6717	poly8
6717	poly8
6717	poly8
6717	poly8
6717	poly8
6717	poly8
6717	poly8
6717	poly8
6717	poly8
6717	poly8
6717	poly8
6717	poly8
6717	poly8
6717	poly8
6717	poly8
6717	poly8
6717	poly8
6717	poly8
6717	poly8
6717	poly8
6717	poly8
6717	poly8
6717	poly8
6717	poly8
6717	poly8
6717	poly8
6717	poly8
6717	poly8
6717	poly8
6717	poly8
6717	poly8
6717	poly8
6717	poly8
6717	poly8
6717	poly8
6717	poly8
6717	poly8
6717	poly8
6717	poly8
6717	poly8
6718	poly8
6718	poly8
6718	poly8
6718	poly8
6718	poly8
6718	poly8
6718	poly8
6718	poly8
6718	poly8
6718	poly8
6718	poly8
6718	poly8
6718	poly8
6718	poly8
6718	poly8
6718	poly8
6718	poly8
6718	poly8
6718	poly8
6718	poly8
6718	poly8
6718	poly8
6718	poly8
6718	poly8
6718	poly8
6718	poly8
6718	poly8
6718	poly8
6718	poly8
6718	poly8
6718	poly8
6718	poly8
6718	poly8
6718	poly8
6718	poly8
6718	poly8
6718	poly8
6718	poly8
6718	poly8
6718	poly8
6718	poly8
6718	poly8
6718	poly8
6718	poly8
6718	poly8
6718	poly8
6718	poly8
6718	poly8
6718	poly8
6718	poly8
6718	poly8
6718	poly8
6718	poly8
6718	poly8
6718	poly8
6718	poly8
6718	poly8
6718	poly8
6718	poly8
6718	poly8
6718	poly8
6718	poly8
6718	poly8
6718	poly8
6718	poly8
6718	poly8
6718	poly8
6718	poly8
6718	poly8
6718	poly8
6718	poly8
6718	poly8
6718	poly8
6718	poly8
6718	poly8
6718	poly8
6718	poly8
6718	poly8
6718	poly8
6718	poly8
6718	poly8
6718	poly8
6718	poly8
6718	poly8
6718	poly8
6718	poly8
6718	poly8
6718	poly8
6718	poly8
6718	poly8
6718	poly8
6718	poly8
6718	poly8
6718	poly8
6718	poly8
6718	poly8
6718	poly8
6718	poly8
6718	poly8
6718	poly8
6718	poly8
6718	poly8
6718	poly8
6718	poly8
6718	poly8
6718	poly8
6718	poly8
6718	poly8
6718	poly8
6718	poly8
6718	poly8
6718	poly8
6718	poly8
6718	poly8
6718	poly8
6718	poly8
6718	poly8
6718	poly8
6718	poly8
6718	poly8
6718	poly8
6718	poly8
6718	poly8
6718	poly8
6718	poly8
6718	poly8
6718	poly8
6718	poly8
6718	poly8
6718	poly8
6718	poly8
6718	poly8
6718	poly8
6718	poly8
6718	poly8
6719	poly8
6719	poly8
6719	poly8
6719	poly8
6719	poly8
6719	poly8
6719	poly8
6719	poly8
6719	poly8
6719	poly8
6719	poly8
6719	poly8
6719	poly8
6719	poly8
6719	poly8
6719	poly8
6719	poly8
6719	poly8
6719	poly8
6719	poly8
6719	poly8
6719	poly8
6719	poly8
6719	poly8
6719	poly8
6719	poly8
6719	poly8
6719	poly8
6719	poly8
6719	poly8
6719	poly8
6719	poly8
6719	poly8
6719	poly8
6719	poly8
6719	poly8
6719	poly8
6719	poly8
6719	poly8
6719	poly8
6719	poly8
6719	poly8
6719	poly8
6719	poly8
6719	poly8
6719	poly8
6719	poly8
6719	poly8
6719	poly8
6719	poly8
6719	poly8
6719	poly8
6719	poly8
6719	poly8
6719	poly8
6719	poly8
6719	poly8
6719	poly8
6719	poly8
6719	poly8
6719	poly8
6719	poly8
6719	poly8
6719	poly8
6719	poly8
6719	poly8
6719	poly8
6719	poly8
6719	poly8
6719	poly8
6719	poly8
6719	poly8
6719	poly8
6719	poly8
6719	poly8
6719	poly8
6719	poly8
6719	poly8
6719	poly8
6719	poly8
6719	poly8
6719	poly8
6719	poly8
6719	poly8
6719	poly8
6719	poly8
6719	poly8
6719	poly8
6719	poly8
6719	poly8
6719	poly8
6719	poly8
6719	poly8
6719	poly8
6719	poly8
6719	poly8
6719	poly8
6719	poly8
6719	poly8
6719	poly8
6719	poly8
6719	poly8
6719	poly8
6719	poly8
6719	poly8
6719	poly8
6719	poly8
6719	poly8
6719	poly8
6719	poly8
6719	poly8
6719	poly8
6719	poly8
6719	poly8
6719	poly8
6719	poly8
6719	poly8
6719	poly8
6719	poly8
6719	poly8
6719	poly8
6719	poly8
6719	poly8
6719	poly8
6719	poly8
6719	poly8
6719	poly8
6719	poly8
6719	poly8
6719	poly8
6719	poly8
6719	poly8
6719	poly8
6719	poly8
6719	poly8
6720	poly8
6720	poly8
6720	poly8
6720	poly8
6720	poly8
6720	poly8
6720	poly8
6720	poly8
6720	poly8
6720	poly8
6720	poly8
6720	poly8
6720	poly8
6720	poly8
6720	poly8
6720	poly8
6720	poly8
6720	poly8
6720	poly8
6720	poly8
6720	poly8
6720	poly8
6720	poly8
6720	poly8
6720	poly8
6720	poly8
6720	poly8
6720	poly8
6720	poly8
6720	poly8
6720	poly8
6720	poly8
6720	poly8
6720	poly8
6720	poly8
6720	poly8
6720	poly8
6720	poly8
6720	poly8
6720	poly8
6720	poly8
6720	poly8
6720	poly8
6720	poly8
6720	poly8
6720	poly8
6720	poly8
6720	poly8
6720	poly8
6720	poly8
6720	poly8
6720	poly8
6720	poly8
6720	poly8
6720	poly8
6720	poly8
6720	poly8
6720	poly8
6720	poly8
6720	poly8
6720	poly8
6720	poly8
6720	poly8
6720	poly8
6720	poly8
6720	poly8
6720	poly8
6720	poly8
6720	poly8
6720	poly8
6720	poly8
6720	poly8
6720	poly8
6720	poly8
6720	poly8
6720	poly8
6720	poly8
6720	poly8
6720	poly8
6720	poly8
6720	poly8
6720	poly8
6720	poly8
6720	poly8
6720	poly8
6720	poly8
6720	poly8
6720	poly8
6720	poly8
6720	poly8
6720	poly8
6720	poly8
6720	poly8
6720	poly8
6720	poly8
6720	poly8
6720	poly8
6720	poly8
6720	poly8
6720	poly8
6720	poly8
6720	poly8
6720	poly8
6720	poly8
6720	poly8
6720	poly8
6720	poly8
6720	poly8
6720	poly8
6720	poly8
6720	poly8
6720	poly8
6720	poly8
6720	poly8
6720	poly8
6720	poly8
6720	poly8
6720	poly8
6720	poly8
6720	poly8
6720	poly8
6720	poly8
6720	poly8
6720	poly8
6720	poly8
6720	poly8
6720	poly8
6720	poly8
6720	poly8
6720	poly8
6720	poly8
6720	poly8
6720	poly8
6720	poly8
6720	poly8
6720	poly8
6721	poly8
6721	poly8
6721	poly8
6721	poly8
6721	poly8
6721	poly8
6721	poly8
6721	poly8
6721	poly8
6721	poly8
6721	poly8
6721	poly8
6721	poly8
6721	poly8
6721	poly8
6721	poly8
6721	poly8
6721	poly8
6721	poly8
6721	poly8
6721	poly8
6721	poly8
6721	poly8
6721	poly8
6721	poly8
6721	poly8
6721	poly8
6721	poly8
6721	poly8
6721	poly8
6721	poly8
6721	poly8
6721	poly8
6721	poly8
6721	poly8
6721	poly8
6721	poly8
6721	poly8
6721	poly8
6721	poly8
6721	poly8
6721	poly8
6721	poly8
6721	poly8
6721	poly8
6721	poly8
6721	poly8
6721	poly8
6721	poly8
6721	poly8
6721	poly8
6721	poly8
6721	poly8
6721	poly8
6721	poly8
6721	poly8
6721	poly8
6721	poly8
6721	poly8
6721	poly8
6721	poly8
6721	poly8
6721	poly8
6721	poly8
6721	poly8
6721	poly8
6721	poly8
6721	poly8
6721	poly8
6721	poly8
6721	poly8
6721	poly8
6721	poly8
6721	poly8
6721	poly8
6721	poly8
6721	poly8
6721	poly8
6721	poly8
6721	poly8
6721	poly8
6721	poly8
6721	poly8
6721	poly8
6721	poly8
6721	poly8
6721	poly8
6721	poly8
6721	poly8
6721	poly8
6721	poly8
6721	poly8
6721	poly8
6721	poly8
6721	poly8
6721	poly8
6721	poly8
6721	poly8
6721	poly8
6721	poly8
6721	poly8
6721	poly8
6721	poly8
6721	poly8
6721	poly8
6721	poly8
6721	poly8
6721	poly8
6721	poly8
6721	poly8
6721	poly8
6721	poly8
6721	poly8
6721	poly8
6721	poly8
6721	poly8
6721	poly8
6721	poly8
6721	poly8
6721	poly8
6721	poly8
6721	poly8
6721	poly8
6721	poly8
6721	poly8
6721	poly8
6721	poly8
6721	poly8
6721	poly8
6721	poly8
6721	poly8
6721	poly8
6721	poly8
6721	poly8
6721	poly8
6722	poly8
6722	poly8
6722	poly8
6722	poly8
6722	poly8
6722	poly8
6722	poly8
6722	poly8
6722	poly8
6722	poly8
6722	poly8
6722	poly8
6722	poly8
6722	poly8
6722	poly8
6722	poly8
6722	poly8
6722	poly8
6722	poly8
6722	poly8
6722	poly8
6722	poly8
6722	poly8
6722	poly8
6722	poly8
6722	poly8
6722	poly8
6722	poly8
6722	poly8
6722	poly8
6722	poly8
6722	poly8
6722	poly8
6722	poly8
6722	poly8
6722	poly8
6722	poly8
6722	poly8
6722	poly8
6722	poly8
6722	poly8
6722	poly8
6722	poly8
6722	poly8
6722	poly8
6722	poly8
6722	poly8
6722	poly8
6722	poly8
6722	poly8
6722	poly8
6722	poly8
6722	poly8
6722	poly8
6722	poly8
6722	poly8
6722	poly8
6722	poly8
6722	poly8
6722	poly8
6722	poly8
6722	poly8
6722	poly8
6722	poly8
6722	poly8
6722	poly8
6722	poly8
6722	poly8
6722	poly8
6722	poly8
6722	poly8
6722	poly8
6722	poly8
6722	poly8
6722	poly8
6722	poly8
6722	poly8
6722	poly8
6722	poly8
6722	poly8
6722	poly8
6722	poly8
6722	poly8
6722	poly8
6722	poly8
6722	poly8
6722	poly8
6722	poly8
6722	poly8
6722	poly8
6722	poly8
6722	poly8
6722	poly8
6722	poly8
6722	poly8
6722	poly8
6722	poly8
6722	poly8
6722	poly8
6722	poly8
6722	poly8
6722	poly8
6722	poly8
6722	poly8
6722	poly8
6722	poly8
6722	poly8
6722	poly8
6722	poly8
6722	poly8
6722	poly8
6722	poly8
6722	poly8
6722	poly8
6722	poly8
6722	poly8
6722	poly8
6722	poly8
6722	poly8
6722	poly8
6722	poly8
6722	poly8
6722	poly8
6722	poly8
6722	poly8
6722	poly8
6722	poly8
6722	poly8
6722	poly8
6722	poly8
6722	poly8
6722	poly8
6722	poly8
6722	poly8
6722	poly8
6723	poly8
6723	poly8
6723	poly8
6723	poly8
6723	poly8
6723	poly8
6723	poly8
6723	poly8
6723	poly8
6723	poly8
6723	poly8
6723	poly8
6723	poly8
6723	poly8
6723	poly8
6723	poly8
6723	poly8
6723	poly8
6723	poly8
6723	poly8
6723	poly8
6723	poly8
6723	poly8
6723	poly8
6723	poly8
6723	poly8
6723	poly8
6723	poly8
6723	poly8
6723	poly8
6723	poly8
6723	poly8
6723	poly8
6723	poly8
6723	poly8
6723	poly8
6723	poly8
6723	poly8
6723	poly8
6723	poly8
6723	poly8
6723	poly8
6723	poly8
6723	poly8
6723	poly8
6723	poly8
6723	poly8
6723	poly8
6723	poly8
6723	poly8
6723	poly8
6723	poly8
6723	poly8
6723	poly8
6723	poly8
6723	poly8
6723	poly8
6723	poly8
6723	poly8
6723	poly8
6723	poly8
6723	poly8
6723	poly8
6723	poly8
6723	poly8
6723	poly8
6723	poly8
6723	poly8
6723	poly8
6723	poly8
6723	poly8
6723	poly8
6723	poly8
6723	poly8
6723	poly8
6723	poly8
6723	poly8
6723	poly8
6723	poly8
6723	poly8
6723	poly8
6723	poly8
6723	poly8
6723	poly8
6723	poly8
6723	poly8
6723	poly8
6723	poly8
6723	poly8
6723	poly8
6723	poly8
6723	poly8
6723	poly8
6723	poly8
6723	poly8
6723	poly8
6723	poly8
6723	poly8
6723	poly8
6723	poly8
6723	poly8
6723	poly8
6723	poly8
6723	poly8
6723	poly8
6723	poly8
6723	poly8
6723	poly8
6723	poly8
6723	poly8
6723	poly8
6723	poly8
6723	poly8
6723	poly8
6723	poly8
6723	poly8
6723	poly8
6723	poly8
6723	poly8
6723	poly8
6723	poly8
6723	poly8
6723	poly8
6723	poly8
6723	poly8
6723	poly8
6723	poly8
6723	poly8
6723	poly8
6723	poly8
6723	poly8
6723	poly8
6723	poly8
6723	poly8
6723	poly8
6724	poly8
6724	poly8
6724	poly8
6724	poly8
6724	poly8
6724	poly8
6724	poly8
6724	poly8
6724	poly8
6724	poly8
6724	poly8
6724	poly8
6724	poly8
6724	poly8
6724	poly8
6724	poly8
6724	poly8
6724	poly8
6724	poly8
6724	poly8
6724	poly8
6724	poly8
6724	poly8
6724	poly8
6724	poly8
6724	poly8
6724	poly8
6724	poly8
6724	poly8
6724	poly8
6724	poly8
6724	poly8
6724	poly8
6724	poly8
6724	poly8
6724	poly8
6724	poly8
6724	poly8
6724	poly8
6724	poly8
6724	poly8
6724	poly8
6724	poly8
6724	poly8
6724	poly8
6724	poly8
6724	poly8
6724	poly8
6724	poly8
6724	poly8
6724	poly8
6724	poly8
6724	poly8
6724	poly8
6724	poly8
6724	poly8
6724	poly8
6724	poly8
6724	poly8
6724	poly8
6724	poly8
6724	poly8
6724	poly8
6724	poly8
6724	poly8
6724	poly8
6724	poly8
6724	poly8
6724	poly8
6724	poly8
6724	poly8
6724	poly8
6724	poly8
6724	poly8
6724	poly8
6724	poly8
6724	poly8
6724	poly8
6724	poly8
6724	poly8
6724	poly8
6724	poly8
6724	poly8
6724	poly8
6724	poly8
6724	poly8
6724	poly8
6724	poly8
6724	poly8
6724	poly8
6724	poly8
6724	poly8
6724	poly8
6724	poly8
6724	poly8
6724	poly8
6724	poly8
6724	poly8
6724	poly8
6724	poly8
6724	poly8
6724	poly8
6724	poly8
6724	poly8
6724	poly8
6724	poly8
6724	poly8
6724	poly8
6724	poly8
6724	poly8
6724	poly8
6724	poly8
6724	poly8
6724	poly8
6724	poly8
6724	poly8
6724	poly8
6724	poly8
6724	poly8
6724	poly8
6724	poly8
6724	poly8
6724	poly8
6724	poly8
6724	poly8
6724	poly8
6724	poly8
6724	poly8
6724	poly8
6724	poly8
6724	poly8
6724	poly8
6724	poly8
6724	poly8
6724	poly8
6725	poly8
6725	poly8
6725	poly8
6725	poly8
6725	poly8
6725	poly8
6725	poly8
6725	poly8
6725	poly8
6725	poly8
6725	poly8
6725	poly8
6725	poly8
6725	poly8
6725	poly8
6725	poly8
6725	poly8
6725	poly8
6725	poly8
6725	poly8
6725	poly8
6725	poly8
6725	poly8
6725	poly8
6725	poly8
6725	poly8
6725	poly8
6725	poly8
6725	poly8
6725	poly8
6725	poly8
6725	poly8
6725	poly8
6725	poly8
6725	poly8
6725	poly8
6725	poly8
6725	poly8
6725	poly8
6725	poly8
6725	poly8
6725	poly8
6725	poly8
6725	poly8
6725	poly8
6725	poly8
6725	poly8
6725	poly8
6725	poly8
6725	poly8
6725	poly8
6725	poly8
6725	poly8
6725	poly8
6725	poly8
6725	poly8
6725	poly8
6725	poly8
6725	poly8
6725	poly8
6725	poly8
6725	poly8
6725	poly8
6725	poly8
6725	poly8
6725	poly8
6725	poly8
6725	poly8
6725	poly8
6725	poly8
6725	poly8
6725	poly8
6725	poly8
6725	poly8
6725	poly8
6725	poly8
6725	poly8
6725	poly8
6725	poly8
6725	poly8
6725	poly8
6725	poly8
6725	poly8
6725	poly8
6725	poly8
6725	poly8
6725	poly8
6725	poly8
6725	poly8
6725	poly8
6725	poly8
6725	poly8
6725	poly8
6725	poly8
6725	poly8
6725	poly8
6725	poly8
6725	poly8
6725	poly8
6725	poly8
6725	poly8
6725	poly8
6725	poly8
6725	poly8
6725	poly8
6725	poly8
6725	poly8
6725	poly8
6725	poly8
6725	poly8
6725	poly8
6725	poly8
6725	poly8
6725	poly8
6725	poly8
6725	poly8
6725	poly8
6725	poly8
6725	poly8
6725	poly8
6725	poly8
6725	poly8
6725	poly8
6725	poly8
6725	poly8
6725	poly8
6725	poly8
6725	poly8
6725	poly8
6725	poly8
6725	poly8
6725	poly8
6725	poly8
6725	poly8
6725	poly8
6726	poly8
6726	poly8
6726	poly8
6726	poly8
6726	poly8
6726	poly8
6726	poly8
6726	poly8
6726	poly8
6726	poly8
6726	poly8
6726	poly8
6726	poly8
6726	poly8
6726	poly8
6726	poly8
6726	poly8
6726	poly8
6726	poly8
6726	poly8
6726	poly8
6726	poly8
6726	poly8
6726	poly8
6726	poly8
6726	poly8
6726	poly8
6726	poly8
6726	poly8
6726	poly8
6726	poly8
6726	poly8
6726	poly8
6726	poly8
6726	poly8
6726	poly8
6726	poly8
6726	poly8
6726	poly8
6726	poly8
6726	poly8
6726	poly8
6726	poly8
6726	poly8
6726	poly8
6726	poly8
6726	poly8
6726	poly8
6726	poly8
6726	poly8
6726	poly8
6726	poly8
6726	poly8
6726	poly8
6726	poly8
6726	poly8
6726	poly8
6726	poly8
6726	poly8
6726	poly8
6726	poly8
6726	poly8
6726	poly8
6726	poly8
6726	poly8
6726	poly8
6726	poly8
6726	poly8
6726	poly8
6726	poly8
6726	poly8
6726	poly8
6726	poly8
6726	poly8
6726	poly8
6726	poly8
6726	poly8
6726	poly8
6726	poly8
6726	poly8
6726	poly8
6726	poly8
6726	poly8
6726	poly8
6726	poly8
6726	poly8
6726	poly8
6726	poly8
6726	poly8
6726	poly8
6726	poly8
6726	poly8
6726	poly8
6726	poly8
6726	poly8
6726	poly8
6726	poly8
6726	poly8
6726	poly8
6726	poly8
6726	poly8
6726	poly8
6726	poly8
6726	poly8
6726	poly8
6726	poly8
6726	poly8
6726	poly8
6726	poly8
6726	poly8
6726	poly8
6726	poly8
6726	poly8
6726	poly8
6726	poly8
6726	poly8
6726	poly8
6726	poly8
6726	poly8
6726	poly8
6726	poly8
6726	poly8
6726	poly8
6726	poly8
6726	poly8
6726	poly8
6726	poly8
6726	poly8
6726	poly8
6726	poly8
6726	poly8
6726	poly8
6726	poly8
6726	poly8
6726	poly8
6727	poly8
6727	poly8
6727	poly8
6727	poly8
6727	poly8
6727	poly8
6727	poly8
6727	poly8
6727	poly8
6727	poly8
6727	poly8
6727	poly8
6727	poly8
6727	poly8
6727	poly8
6727	poly8
6727	poly8
6727	poly8
6727	poly8
6727	poly8
6727	poly8
6727	poly8
6727	poly8
6727	poly8
6727	poly8
6727	poly8
6727	poly8
6727	poly8
6727	poly8
6727	poly8
6727	poly8
6727	poly8
6727	poly8
6727	poly8
6727	poly8
6727	poly8
6727	poly8
6727	poly8
6727	poly8
6727	poly8
6727	poly8
6727	poly8
6727	poly8
6727	poly8
6727	poly8
6727	poly8
6727	poly8
6727	poly8
6727	poly8
6727	poly8
6727	poly8
6727	poly8
6727	poly8
6727	poly8
6727	poly8
6727	poly8
6727	poly8
6727	poly8
6727	poly8
6727	poly8
6727	poly8
6727	poly8
6727	poly8
6727	poly8
6727	poly8
6727	poly8
6727	poly8
6727	poly8
6727	poly8
6727	poly8
6727	poly8
6727	poly8
6727	poly8
6727	poly8
6727	poly8
6727	poly8
6727	poly8
6727	poly8
6727	poly8
6727	poly8
6727	poly8
6727	poly8
6727	poly8
6727	poly8
6727	poly8
6727	poly8
6727	poly8
6727	poly8
6727	poly8
6727	poly8
6727	poly8
6727	poly8
6727	poly8
6727	poly8
6727	poly8
6727	poly8
6727	poly8
6727	poly8
6727	poly8
6727	poly8
6727	poly8
6727	poly8
6727	poly8
6727	poly8
6727	poly8
6727	poly8
6727	poly8
6727	poly8
6727	poly8
6727	poly8
6727	poly8
6727	poly8
6727	poly8
6727	poly8
6727	poly8
6727	poly8
6727	poly8
6727	poly8
6727	poly8
6727	poly8
6727	poly8
6727	poly8
6727	poly8
6727	poly8
6727	poly8
6727	poly8
6727	poly8
6727	poly8
6727	poly8
6727	poly8
6727	poly8
6727	poly8
6727	poly8
6727	poly8
6727	poly8
6728	poly8
6728	poly8
6728	poly8
6728	poly8
6728	poly8
6728	poly8
6728	poly8
6728	poly8
6728	poly8
6728	poly8
6728	poly8
6728	poly8
6728	poly8
6728	poly8
6728	poly8
6728	poly8
6728	poly8
6728	poly8
6728	poly8
6728	poly8
6728	poly8
6728	poly8
6728	poly8
6728	poly8
6728	poly8
6728	poly8
6728	poly8
6728	poly8
6728	poly8
6728	poly8
6728	poly8
6728	poly8
6728	poly8
6728	poly8
6728	poly8
6728	poly8
6728	poly8
6728	poly8
6728	poly8
6728	poly8
6728	poly8
6728	poly8
6728	poly8
6728	poly8
6728	poly8
6728	poly8
6728	poly8
6728	poly8
6728	poly8
6728	poly8
6728	poly8
6728	poly8
6728	poly8
6728	poly8
6728	poly8
6728	poly8
6728	poly8
6728	poly8
6728	poly8
6728	poly8
6728	poly8
6728	poly8
6728	poly8
6728	poly8
6728	poly8
6728	poly8
6728	poly8
6728	poly8
6728	poly8
6728	poly8
6728	poly8
6728	poly8
6728	poly8
6728	poly8
6728	poly8
6728	poly8
6728	poly8
6728	poly8
6728	poly8
6728	poly8
6728	poly8
6728	poly8
6728	poly8
6728	poly8
6728	poly8
6728	poly8
6728	poly8
6728	poly8
6728	poly8
6728	poly8
6728	poly8
6728	poly8
6728	poly8
6728	poly8
6728	poly8
6728	poly8
6728	poly8
6728	poly8
6728	poly8
6728	poly8
6728	poly8
6728	poly8
6728	poly8
6728	poly8
6728	poly8
6728	poly8
6728	poly8
6728	poly8
6728	poly8
6728	poly8
6728	poly8
6728	poly8
6728	poly8
6728	poly8
6728	poly8
6728	poly8
6728	poly8
6728	poly8
6728	poly8
6728	poly8
6728	poly8
6728	poly8
6728	poly8
6728	poly8
6728	poly8
6728	poly8
6728	poly8
6728	poly8
6728	poly8
6728	poly8
6728	poly8
6728	poly8
6728	poly8
6728	poly8
6728	poly8
6729	poly8
6729	poly8
6729	poly8
6729	poly8
6729	poly8
6729	poly8
6729	poly8
6729	poly8
6729	poly8
6729	poly8
6729	poly8
6729	poly8
6729	poly8
6729	poly8
6729	poly8
6729	poly8
6729	poly8
6729	poly8
6729	poly8
6729	poly8
6729	poly8
6729	poly8
6729	poly8
6729	poly8
6729	poly8
6729	poly8
6729	poly8
6729	poly8
6729	poly8
6729	poly8
6729	poly8
6729	poly8
6729	poly8
6729	poly8
6729	poly8
6729	poly8
6729	poly8
6729	poly8
6729	poly8
6729	poly8
6729	poly8
6729	poly8
6729	poly8
6729	poly8
6729	poly8
6729	poly8
6729	poly8
6729	poly8
6729	poly8
6729	poly8
6729	poly8
6729	poly8
6729	poly8
6729	poly8
6729	poly8
6729	poly8
6729	poly8
6729	poly8
6729	poly8
6729	poly8
6729	poly8
6729	poly8
6729	poly8
6729	poly8
6729	poly8
6729	poly8
6729	poly8
6729	poly8
6729	poly8
6729	poly8
6729	poly8
6729	poly8
6729	poly8
6729	poly8
6729	poly8
6729	poly8
6729	poly8
6729	poly8
6729	poly8
6729	poly8
6729	poly8
6729	poly8
6729	poly8
6729	poly8
6729	poly8
6729	poly8
6729	poly8
6729	poly8
6729	poly8
6729	poly8
6729	poly8
6729	poly8
6729	poly8
6729	poly8
6729	poly8
6729	poly8
6729	poly8
6729	poly8
6729	poly8
6729	poly8
6729	poly8
6729	poly8
6729	poly8
6729	poly8
6729	poly8
6729	poly8
6729	poly8
6729	poly8
6729	poly8
6729	poly8
6729	poly8
6729	poly8
6729	poly8
6729	poly8
6729	poly8
6729	poly8
6729	poly8
6729	poly8
6729	poly8
6729	poly8
6729	poly8
6729	poly8
6729	poly8
6729	poly8
6729	poly8
6729	poly8
6729	poly8
6729	poly8
6729	poly8
6729	poly8
6729	poly8
6729	poly8
6729	poly8
6729	poly8
6729	poly8
6730	poly8
6730	poly8
6730	poly8
6730	poly8
6730	poly8
6730	poly8
6730	poly8
6730	poly8
6730	poly8
6730	poly8
6730	poly8
6730	poly8
6730	poly8
6730	poly8
6730	poly8
6730	poly8
6730	poly8
6730	poly8
6730	poly8
6730	poly8
6730	poly8
6730	poly8
6730	poly8
6730	poly8
6730	poly8
6730	poly8
6730	poly8
6730	poly8
6730	poly8
6730	poly8
6730	poly8
6730	poly8
6730	poly8
6730	poly8
6730	poly8
6730	poly8
6730	poly8
6730	poly8
6730	poly8
6730	poly8
6730	poly8
6730	poly8
6730	poly8
6730	poly8
6730	poly8
6730	poly8
6730	poly8
6730	poly8
6730	poly8
6730	poly8
6730	poly8
6730	poly8
6730	poly8
6730	poly8
6730	poly8
6730	poly8
6730	poly8
6730	poly8
6730	poly8
6730	poly8
6730	poly8
6730	poly8
6730	poly8
6730	poly8
6730	poly8
6730	poly8
6730	poly8
6730	poly8
6730	poly8
6730	poly8
6730	poly8
6730	poly8
6730	poly8
6730	poly8
6730	poly8
6730	poly8
6730	poly8
6730	poly8
6730	poly8
6730	poly8
6730	poly8
6730	poly8
6730	poly8
6730	poly8
6730	poly8
6730	poly8
6730	poly8
6730	poly8
6730	poly8
6730	poly8
6730	poly8
6730	poly8
6730	poly8
6730	poly8
6730	poly8
6730	poly8
6730	poly8
6730	poly8
6730	poly8
6730	poly8
6730	poly8
6730	poly8
6730	poly8
6730	poly8
6730	poly8
6730	poly8
6730	poly8
6730	poly8
6730	poly8
6730	poly8
6730	poly8
6730	poly8
6730	poly8
6730	poly8
6730	poly8
6730	poly8
6730	poly8
6730	poly8
6730	poly8
6730	poly8
6730	poly8
6730	poly8
6730	poly8
6730	poly8
6730	poly8
6730	poly8
6730	poly8
6730	poly8
6730	poly8
6730	poly8
6730	poly8
6730	poly8
6730	poly8
6730	poly8
6730	poly8
6731	poly8
6731	poly8
6731	poly8
6731	poly8
6731	poly8
6731	poly8
6731	poly8
6731	poly8
6731	poly8
6731	poly8
6731	poly8
6731	poly8
6731	poly8
6731	poly8
6731	poly8
6731	poly8
6731	poly8
6731	poly8
6731	poly8
6731	poly8
6731	poly8
6731	poly8
6731	poly8
6731	poly8
6731	poly8
6731	poly8
6731	poly8
6731	poly8
6731	poly8
6731	poly8
6731	poly8
6731	poly8
6731	poly8
6731	poly8
6731	poly8
6731	poly8
6731	poly8
6731	poly8
6731	poly8
6731	poly8
6731	poly8
6731	poly8
6731	poly8
6731	poly8
6731	poly8
6731	poly8
6731	poly8
6731	poly8
6731	poly8
6731	poly8
6731	poly8
6731	poly8
6731	poly8
6731	poly8
6731	poly8
6731	poly8
6731	poly8
6731	poly8
6731	poly8
6731	poly8
6731	poly8
6731	poly8
6731	poly8
6731	poly8
6731	poly8
6731	poly8
6731	poly8
6731	poly8
6731	poly8
6731	poly8
6731	poly8
6731	poly8
6731	poly8
6731	poly8
6731	poly8
6731	poly8
6731	poly8
6731	poly8
6731	poly8
6731	poly8
6731	poly8
6731	poly8
6731	poly8
6731	poly8
6731	poly8
6731	poly8
6731	poly8
6731	poly8
6731	poly8
6731	poly8
6731	poly8
6731	poly8
6731	poly8
6731	poly8
6731	poly8
6731	poly8
6731	poly8
6731	poly8
6731	poly8
6731	poly8
6731	poly8
6731	poly8
6731	poly8
6731	poly8
6731	poly8
6731	poly8
6731	poly8
6731	poly8
6731	poly8
6731	poly8
6731	poly8
6731	poly8
6731	poly8
6731	poly8
6731	poly8
6731	poly8
6731	poly8
6731	poly8
6731	poly8
6731	poly8
6731	poly8
6731	poly8
6731	poly8
6731	poly8
6731	poly8
6731	poly8
6731	poly8
6731	poly8
6731	poly8
6731	poly8
6731	poly8
6731	poly8
6731	poly8
6731	poly8
6731	poly8
6732	poly8
6732	poly8
6732	poly8
6732	poly8
6732	poly8
6732	poly8
6732	poly8
6732	poly8
6732	poly8
6732	poly8
6732	poly8
6732	poly8
6732	poly8
6732	poly8
6732	poly8
6732	poly8
6732	poly8
6732	poly8
6732	poly8
6732	poly8
6732	poly8
6732	poly8
6732	poly8
6732	poly8
6732	poly8
6732	poly8
6732	poly8
6732	poly8
6732	poly8
6732	poly8
6732	poly8
6732	poly8
6732	poly8
6732	poly8
6732	poly8
6732	poly8
6732	poly8
6732	poly8
6732	poly8
6732	poly8
6732	poly8
6732	poly8
6732	poly8
6732	poly8
6732	poly8
6732	poly8
6732	poly8
6732	poly8
6732	poly8
6732	poly8
6732	poly8
6732	poly8
6732	poly8
6732	poly8
6732	poly8
6732	poly8
6732	poly8
6732	poly8
6732	poly8
6732	poly8
6732	poly8
6732	poly8
6732	poly8
6732	poly8
6732	poly8
6732	poly8
6732	poly8
6732	poly8
6732	poly8
6732	poly8
6732	poly8
6732	poly8
6732	poly8
6732	poly8
6732	poly8
6732	poly8
6732	poly8
6732	poly8
6732	poly8
6732	poly8
6732	poly8
6732	poly8
6732	poly8
6732	poly8
6732	poly8
6732	poly8
6732	poly8
6732	poly8
6732	poly8
6732	poly8
6732	poly8
6732	poly8
6732	poly8
6732	poly8
6732	poly8
6732	poly8
6732	poly8
6732	poly8
6732	poly8
6732	poly8
6732	poly8
6732	poly8
6732	poly8
6732	poly8
6732	poly8
6732	poly8
6732	poly8
6732	poly8
6732	poly8
6732	poly8
6732	poly8
6732	poly8
6732	poly8
6732	poly8
6732	poly8
6732	poly8
6732	poly8
6732	poly8
6732	poly8
6732	poly8
6732	poly8
6732	poly8
6732	poly8
6732	poly8
6732	poly8
6732	poly8
6732	poly8
6732	poly8
6732	poly8
6732	poly8
6732	poly8
6732	poly8
6732	poly8
6732	poly8
6732	poly8
6733	poly8
6733	poly8
6733	poly8
6733	poly8
6733	poly8
6733	poly8
6733	poly8
6733	poly8
6733	poly8
6733	poly8
6733	poly8
6733	poly8
6733	poly8
6733	poly8
6733	poly8
6733	poly8
6733	poly8
6733	poly8
6733	poly8
6733	poly8
6733	poly8
6733	poly8
6733	poly8
6733	poly8
6733	poly8
6733	poly8
6733	poly8
6733	poly8
6733	poly8
6733	poly8
6733	poly8
6733	poly8
6733	poly8
6733	poly8
6733	poly8
6733	poly8
6733	poly8
6733	poly8
6733	poly8
6733	poly8
6733	poly8
6733	poly8
6733	poly8
6733	poly8
6733	poly8
6733	poly8
6733	poly8
6733	poly8
6733	poly8
6733	poly8
6733	poly8
6733	poly8
6733	poly8
6733	poly8
6733	poly8
6733	poly8
6733	poly8
6733	poly8
6733	poly8
6733	poly8
6733	poly8
6733	poly8
6733	poly8
6733	poly8
6733	poly8
6733	poly8
6733	poly8
6733	poly8
6733	poly8
6733	poly8
6733	poly8
6733	poly8
6733	poly8
6733	poly8
6733	poly8
6733	poly8
6733	poly8
6733	poly8
6733	poly8
6733	poly8
6733	poly8
6733	poly8
6733	poly8
6733	poly8
6733	poly8
6733	poly8
6733	poly8
6733	poly8
6733	poly8
6733	poly8
6733	poly8
6733	poly8
6733	poly8
6733	poly8
6733	poly8
6733	poly8
6733	poly8
6733	poly8
6733	poly8
6733	poly8
6733	poly8
6733	poly8
6733	poly8
6733	poly8
6733	poly8
6733	poly8
6733	poly8
6733	poly8
6733	poly8
6733	poly8
6733	poly8
6733	poly8
6733	poly8
6733	poly8
6733	poly8
6733	poly8
6733	poly8
6733	poly8
6733	poly8
6733	poly8
6733	poly8
6733	poly8
6733	poly8
6733	poly8
6733	poly8
6733	poly8
6733	poly8
6733	poly8
6733	poly8
6733	poly8
6733	poly8
6733	poly8
6733	poly8
6733	poly8
6733	poly8
6734	poly8
6734	poly8
6734	poly8
6734	poly8
6734	poly8
6734	poly8
6734	poly8
6734	poly8
6734	poly8
6734	poly8
6734	poly8
6734	poly8
6734	poly8
6734	poly8
6734	poly8
6734	poly8
6734	poly8
6734	poly8
6734	poly8
6734	poly8
6734	poly8
6734	poly8
6734	poly8
6734	poly8
6734	poly8
6734	poly8
6734	poly8
6734	poly8
6734	poly8
6734	poly8
6734	poly8
6734	poly8
6734	poly8
6734	poly8
6734	poly8
6734	poly8
6734	poly8
6734	poly8
6734	poly8
6734	poly8
6734	poly8
6734	poly8
6734	poly8
6734	poly8
6734	poly8
6734	poly8
6734	poly8
6734	poly8
6734	poly8
6734	poly8
6734	poly8
6734	poly8
6734	poly8
6734	poly8
6734	poly8
6734	poly8
6734	poly8
6734	poly8
6734	poly8
6734	poly8
6734	poly8
6734	poly8
6734	poly8
6734	poly8
6734	poly8
6734	poly8
6734	poly8
6734	poly8
6734	poly8
6734	poly8
6734	poly8
6734	poly8
6734	poly8
6734	poly8
6734	poly8
6734	poly8
6734	poly8
6734	poly8
6734	poly8
6734	poly8
6734	poly8
6734	poly8
6734	poly8
6734	poly8
6734	poly8
6734	poly8
6734	poly8
6734	poly8
6734	poly8
6734	poly8
6734	poly8
6734	poly8
6734	poly8
6734	poly8
6734	poly8
6734	poly8
6734	poly8
6734	poly8
6734	poly8
6734	poly8
6734	poly8
6734	poly8
6734	poly8
6734	poly8
6734	poly8
6734	poly8
6734	poly8
6734	poly8
6734	poly8
6734	poly8
6734	poly8
6734	poly8
6734	poly8
6734	poly8
6734	poly8
6734	poly8
6734	poly8
6734	poly8
6734	poly8
6734	poly8
6734	poly8
6734	poly8
6734	poly8
6734	poly8
6734	poly8
6734	poly8
6734	poly8
6734	poly8
6734	poly8
6734	poly8
6734	poly8
6734	poly8
6734	poly8
6734	poly8
6734	poly8
6735	poly8
6735	poly8
6735	poly8
6735	poly8
6735	poly8
6735	poly8
6735	poly8
6735	poly8
6735	poly8
6735	poly8
6735	poly8
6735	poly8
6735	poly8
6735	poly8
6735	poly8
6735	poly8
6735	poly8
6735	poly8
6735	poly8
6735	poly8
6735	poly8
6735	poly8
6735	poly8
6735	poly8
6735	poly8
6735	poly8
6735	poly8
6735	poly8
6735	poly8
6735	poly8
6735	poly8
6735	poly8
6735	poly8
6735	poly8
6735	poly8
6735	poly8
6735	poly8
6735	poly8
6735	poly8
6735	poly8
6735	poly8
6735	poly8
6735	poly8
6735	poly8
6735	poly8
6735	poly8
6735	poly8
6735	poly8
6735	poly8
6735	poly8
6735	poly8
6735	poly8
6735	poly8
6735	poly8
6735	poly8
6735	poly8
6735	poly8
6735	poly8
6735	poly8
6735	poly8
6735	poly8
6735	poly8
6735	poly8
6735	poly8
6735	poly8
6735	poly8
6735	poly8
6735	poly8
6735	poly8
6735	poly8
6735	poly8
6735	poly8
6735	poly8
6735	poly8
6735	poly8
6735	poly8
6735	poly8
6735	poly8
6735	poly8
6735	poly8
6735	poly8
6735	poly8
6735	poly8
6735	poly8
6735	poly8
6735	poly8
6735	poly8
6735	poly8
6735	poly8
6735	poly8
6735	poly8
6735	poly8
6735	poly8
6735	poly8
6735	poly8
6735	poly8
6735	poly8
6735	poly8
6735	poly8
6735	poly8
6735	poly8
6735	poly8
6735	poly8
6735	poly8
6735	poly8
6735	poly8
6735	poly8
6735	poly8
6735	poly8
6735	poly8
6735	poly8
6735	poly8
6735	poly8
6735	poly8
6735	poly8
6735	poly8
6735	poly8
6735	poly8
6735	poly8
6735	poly8
6735	poly8
6735	poly8
6735	poly8
6735	poly8
6735	poly8
6735	poly8
6735	poly8
6735	poly8
6735	poly8
6735	poly8
6735	poly8
6735	poly8
6735	poly8
6735	poly8
6736	poly8
6736	poly8
6736	poly8
6736	poly8
6736	poly8
6736	poly8
6736	poly8
6736	poly8
6736	poly8
6736	poly8
6736	poly8
6736	poly8
6736	poly8
6736	poly8
6736	poly8
6736	poly8
6736	poly8
6736	poly8
6736	poly8
6736	poly8
6736	poly8
6736	poly8
6736	poly8
6736	poly8
6736	poly8
6736	poly8
6736	poly8
6736	poly8
6736	poly8
6736	poly8
6736	poly8
6736	poly8
6736	poly8
6736	poly8
6736	poly8
6736	poly8
6736	poly8
6736	poly8
6736	poly8
6736	poly8
6736	poly8
6736	poly8
6736	poly8
6736	poly8
6736	poly8
6736	poly8
6736	poly8
6736	poly8
6736	poly8
6736	poly8
6736	poly8
6736	poly8
6736	poly8
6736	poly8
6736	poly8
6736	poly8
6736	poly8
6736	poly8
6736	poly8
6736	poly8
6736	poly8
6736	poly8
6736	poly8
6736	poly8
6736	poly8
6736	poly8
6736	poly8
6736	poly8
6736	poly8
6736	poly8
6736	poly8
6736	poly8
6736	poly8
6736	poly8
6736	poly8
6736	poly8
6736	poly8
6736	poly8
6736	poly8
6736	poly8
6736	poly8
6736	poly8
6736	poly8
6736	poly8
6736	poly8
6736	poly8
6736	poly8
6736	poly8
6736	poly8
6736	poly8
6736	poly8
6736	poly8
6736	poly8
6736	poly8
6736	poly8
6736	poly8
6736	poly8
6736	poly8
6736	poly8
6736	poly8
6736	poly8
6736	poly8
6736	poly8
6736	poly8
6736	poly8
6736	poly8
6736	poly8
6736	poly8
6736	poly8
6736	poly8
6736	poly8
6736	poly8
6736	poly8
6736	poly8
6736	poly8
6736	poly8
6736	poly8
6736	poly8
6736	poly8
6736	poly8
6736	poly8
6736	poly8
6736	poly8
6736	poly8
6736	poly8
6736	poly8
6736	poly8
6736	poly8
6736	poly8
6736	poly8
6736	poly8
6736	poly8
6736	poly8
6736	poly8
6737	poly8
6737	poly8
6737	poly8
6737	poly8
6737	poly8
6737	poly8
6737	poly8
6737	poly8
6737	poly8
6737	poly8
6737	poly8
6737	poly8
6737	poly8
6737	poly8
6737	poly8
6737	poly8
6737	poly8
6737	poly8
6737	poly8
6737	poly8
6737	poly8
6737	poly8
6737	poly8
6737	poly8
6737	poly8
6737	poly8
6737	poly8
6737	poly8
6737	poly8
6737	poly8
6737	poly8
6737	poly8
6737	poly8
6737	poly8
6737	poly8
6737	poly8
6737	poly8
6737	poly8
6737	poly8
6737	poly8
6737	poly8
6737	poly8
6737	poly8
6737	poly8
6737	poly8
6737	poly8
6737	poly8
6737	poly8
6737	poly8
6737	poly8
6737	poly8
6737	poly8
6737	poly8
6737	poly8
6737	poly8
6737	poly8
6737	poly8
6737	poly8
6737	poly8
6737	poly8
6737	poly8
6737	poly8
6737	poly8
6737	poly8
6737	poly8
6737	poly8
6737	poly8
6737	poly8
6737	poly8
6737	poly8
6737	poly8
6737	poly8
6737	poly8
6737	poly8
6737	poly8
6737	poly8
6737	poly8
6737	poly8
6737	poly8
6737	poly8
6737	poly8
6737	poly8
6737	poly8
6737	poly8
6737	poly8
6737	poly8
6737	poly8
6737	poly8
6737	poly8
6737	poly8
6737	poly8
6737	poly8
6737	poly8
6737	poly8
6737	poly8
6737	poly8
6737	poly8
6737	poly8
6737	poly8
6737	poly8
6737	poly8
6737	poly8
6737	poly8
6737	poly8
6737	poly8
6737	poly8
6737	poly8
6737	poly8
6737	poly8
6737	poly8
6737	poly8
6737	poly8
6737	poly8
6737	poly8
6737	poly8
6737	poly8
6737	poly8
6737	poly8
6737	poly8
6737	poly8
6737	poly8
6737	poly8
6737	poly8
6737	poly8
6737	poly8
6737	poly8
6737	poly8
6737	poly8
6737	poly8
6737	poly8
6737	poly8
6737	poly8
6737	poly8
6737	poly8
6738	poly8
6738	poly8
6738	poly8
6738	poly8
6738	poly8
6738	poly8
6738	poly8
6738	poly8
6738	poly8
6738	poly8
6738	poly8
6738	poly8
6738	poly8
6738	poly8
6738	poly8
6738	poly8
6738	poly8
6738	poly8
6738	poly8
6738	poly8
6738	poly8
6738	poly8
6738	poly8
6738	poly8
6738	poly8
6738	poly8
6738	poly8
6738	poly8
6738	poly8
6738	poly8
6738	poly8
6738	poly8
6738	poly8
6738	poly8
6738	poly8
6738	poly8
6738	poly8
6738	poly8
6738	poly8
6738	poly8
6738	poly8
6738	poly8
6738	poly8
6738	poly8
6738	poly8
6738	poly8
6738	poly8
6738	poly8
6738	poly8
6738	poly8
6738	poly8
6738	poly8
6738	poly8
6738	poly8
6738	poly8
6738	poly8
6738	poly8
6738	poly8
6738	poly8
6738	poly8
6738	poly8
6738	poly8
6738	poly8
6738	poly8
6738	poly8
6738	poly8
6738	poly8
6738	poly8
6738	poly8
6738	poly8
6738	poly8
6738	poly8
6738	poly8
6738	poly8
6738	poly8
6738	poly8
6738	poly8
6738	poly8
6738	poly8
6738	poly8
6738	poly8
6738	poly8
6738	poly8
6738	poly8
6738	poly8
6738	poly8
6738	poly8
6738	poly8
6738	poly8
6738	poly8
6738	poly8
6738	poly8
6738	poly8
6738	poly8
6738	poly8
6738	poly8
6738	poly8
6738	poly8
6738	poly8
6738	poly8
6738	poly8
6738	poly8
6738	poly8
6738	poly8
6738	poly8
6738	poly8
6738	poly8
6738	poly8
6738	poly8
6738	poly8
6738	poly8
6738	poly8
6738	poly8
6738	poly8
6738	poly8
6738	poly8
6738	poly8
6738	poly8
6738	poly8
6738	poly8
6738	poly8
6738	poly8
6738	poly8
6738	poly8
6738	poly8
6738	poly8
6738	poly8
6738	poly8
6738	poly8
6738	poly8
6738	poly8
6738	poly8
6738	poly8
6738	poly8
6739	poly8
6739	poly8
6739	poly8
6739	poly8
6739	poly8
6739	poly8
6739	poly8
6739	poly8
6739	poly8
6739	poly8
6739	poly8
6739	poly8
6739	poly8
6739	poly8
6739	poly8
6739	poly8
6739	poly8
6739	poly8
6739	poly8
6739	poly8
6739	poly8
6739	poly8
6739	poly8
6739	poly8
6739	poly8
6739	poly8
6739	poly8
6739	poly8
6739	poly8
6739	poly8
6739	poly8
6739	poly8
6739	poly8
6739	poly8
6739	poly8
6739	poly8
6739	poly8
6739	poly8
6739	poly8
6739	poly8
6739	poly8
6739	poly8
6739	poly8
6739	poly8
6739	poly8
6739	poly8
6739	poly8
6739	poly8
6739	poly8
6739	poly8
6739	poly8
6739	poly8
6739	poly8
6739	poly8
6739	poly8
6739	poly8
6739	poly8
6739	poly8
6739	poly8
6739	poly8
6739	poly8
6739	poly8
6739	poly8
6739	poly8
6739	poly8
6739	poly8
6739	poly8
6739	poly8
6739	poly8
6739	poly8
6739	poly8
6739	poly8
6739	poly8
6739	poly8
6739	poly8
6739	poly8
6739	poly8
6739	poly8
6739	poly8
6739	poly8
6739	poly8
6739	poly8
6739	poly8
6739	poly8
6739	poly8
6739	poly8
6739	poly8
6739	poly8
6739	poly8
6739	poly8
6739	poly8
6739	poly8
6739	poly8
6739	poly8
6739	poly8
6739	poly8
6739	poly8
6739	poly8
6739	poly8
6739	poly8
6739	poly8
6739	poly8
6739	poly8
6739	poly8
6739	poly8
6739	poly8
6739	poly8
6739	poly8
6739	poly8
6739	poly8
6739	poly8
6739	poly8
6739	poly8
6739	poly8
6739	poly8
6739	poly8
6739	poly8
6739	poly8
6739	poly8
6739	poly8
6739	poly8
6739	poly8
6739	poly8
6739	poly8
6739	poly8
6739	poly8
6739	poly8
6739	poly8
6739	poly8
6739	poly8
6739	poly8
6739	poly8
6739	poly8
6739	poly8
6740	poly8
6740	poly8
6740	poly8
6740	poly8
6740	poly8
6740	poly8
6740	poly8
6740	poly8
6740	poly8
6740	poly8
6740	poly8
6740	poly8
6740	poly8
6740	poly8
6740	poly8
6740	poly8
6740	poly8
6740	poly8
6740	poly8
6740	poly8
6740	poly8
6740	poly8
6740	poly8
6740	poly8
6740	poly8
6740	poly8
6740	poly8
6740	poly8
6740	poly8
6740	poly8
6740	poly8
6740	poly8
6740	poly8
6740	poly8
6740	poly8
6740	poly8
6740	poly8
6740	poly8
6740	poly8
6740	poly8
6740	poly8
6740	poly8
6740	poly8
6740	poly8
6740	poly8
6740	poly8
6740	poly8
6740	poly8
6740	poly8
6740	poly8
6740	poly8
6740	poly8
6740	poly8
6740	poly8
6740	poly8
6740	poly8
6740	poly8
6740	poly8
6740	poly8
6740	poly8
6740	poly8
6740	poly8
6740	poly8
6740	poly8
6740	poly8
6740	poly8
6740	poly8
6740	poly8
6740	poly8
6740	poly8
6740	poly8
6740	poly8
6740	poly8
6740	poly8
6740	poly8
6740	poly8
6740	poly8
6740	poly8
6740	poly8
6740	poly8
6740	poly8
6740	poly8
6740	poly8
6740	poly8
6740	poly8
6740	poly8
6740	poly8
6740	poly8
6740	poly8
6740	poly8
6740	poly8
6740	poly8
6740	poly8
6740	poly8
6740	poly8
6740	poly8
6740	poly8
6740	poly8
6740	poly8
6740	poly8
6740	poly8
6740	poly8
6740	poly8
6740	poly8
6740	poly8
6740	poly8
6740	poly8
6740	poly8
6740	poly8
6740	poly8
6740	poly8
6740	poly8
6740	poly8
6740	poly8
6740	poly8
6740	poly8
6740	poly8
6740	poly8
6740	poly8
6740	poly8
6740	poly8
6740	poly8
6740	poly8
6740	poly8
6740	poly8
6740	poly8
6740	poly8
6740	poly8
6740	poly8
6740	poly8
6740	poly8
6740	poly8
6740	poly8
6740	poly8
6741	poly8
6741	poly8
6741	poly8
6741	poly8
6741	poly8
6741	poly8
6741	poly8
6741	poly8
6741	poly8
6741	poly8
6741	poly8
6741	poly8
6741	poly8
6741	poly8
6741	poly8
6741	poly8
6741	poly8
6741	poly8
6741	poly8
6741	poly8
6741	poly8
6741	poly8
6741	poly8
6741	poly8
6741	poly8
6741	poly8
6741	poly8
6741	poly8
6741	poly8
6741	poly8
6741	poly8
6741	poly8
6741	poly8
6741	poly8
6741	poly8
6741	poly8
6741	poly8
6741	poly8
6741	poly8
6741	poly8
6741	poly8
6741	poly8
6741	poly8
6741	poly8
6741	poly8
6741	poly8
6741	poly8
6741	poly8
6741	poly8
6741	poly8
6741	poly8
6741	poly8
6741	poly8
6741	poly8
6741	poly8
6741	poly8
6741	poly8
6741	poly8
6741	poly8
6741	poly8
6741	poly8
6741	poly8
6741	poly8
6741	poly8
6741	poly8
6741	poly8
6741	poly8
6741	poly8
6741	poly8
6741	poly8
6741	poly8
6741	poly8
6741	poly8
6741	poly8
6741	poly8
6741	poly8
6741	poly8
6741	poly8
6741	poly8
6741	poly8
6741	poly8
6741	poly8
6741	poly8
6741	poly8
6741	poly8
6741	poly8
6741	poly8
6741	poly8
6741	poly8
6741	poly8
6741	poly8
6741	poly8
6741	poly8
6741	poly8
6741	poly8
6741	poly8
6741	poly8
6741	poly8
6741	poly8
6741	poly8
6741	poly8
6741	poly8
6741	poly8
6741	poly8
6741	poly8
6741	poly8
6741	poly8
6741	poly8
6741	poly8
6741	poly8
6741	poly8
6741	poly8
6741	poly8
6741	poly8
6741	poly8
6741	poly8
6741	poly8
6741	poly8
6741	poly8
6741	poly8
6741	poly8
6741	poly8
6741	poly8
6741	poly8
6741	poly8
6741	poly8
6741	poly8
6741	poly8
6741	poly8
6741	poly8
6741	poly8
6741	poly8
6741	poly8
6741	poly8
6742	poly8
6742	poly8
6742	poly8
6742	poly8
6742	poly8
6742	poly8
6742	poly8
6742	poly8
6742	poly8
6742	poly8
6742	poly8
6742	poly8
6742	poly8
6742	poly8
6742	poly8
6742	poly8
6742	poly8
6742	poly8
6742	poly8
6742	poly8
6742	poly8
6742	poly8
6742	poly8
6742	poly8
6742	poly8
6742	poly8
6742	poly8
6742	poly8
6742	poly8
6742	poly8
6742	poly8
6742	poly8
6742	poly8
6742	poly8
6742	poly8
6742	poly8
6742	poly8
6742	poly8
6742	poly8
6742	poly8
6742	poly8
6742	poly8
6742	poly8
6742	poly8
6742	poly8
6742	poly8
6742	poly8
6742	poly8
6742	poly8
6742	poly8
6742	poly8
6742	poly8
6742	poly8
6742	poly8
6742	poly8
6742	poly8
6742	poly8
6742	poly8
6742	poly8
6742	poly8
6742	poly8
6742	poly8
6742	poly8
6742	poly8
6742	poly8
6742	poly8
6742	poly8
6742	poly8
6742	poly8
6742	poly8
6742	poly8
6742	poly8
6742	poly8
6742	poly8
6742	poly8
6742	poly8
6742	poly8
6742	poly8
6742	poly8
6742	poly8
6742	poly8
6742	poly8
6742	poly8
6742	poly8
6742	poly8
6742	poly8
6742	poly8
6742	poly8
6742	poly8
6742	poly8
6742	poly8
6742	poly8
6742	poly8
6742	poly8
6742	poly8
6742	poly8
6742	poly8
6742	poly8
6742	poly8
6742	poly8
6742	poly8
6742	poly8
6742	poly8
6742	poly8
6742	poly8
6742	poly8
6742	poly8
6742	poly8
6742	poly8
6742	poly8
6742	poly8
6742	poly8
6742	poly8
6742	poly8
6742	poly8
6742	poly8
6742	poly8
6742	poly8
6742	poly8
6742	poly8
6742	poly8
6742	poly8
6742	poly8
6742	poly8
6742	poly8
6742	poly8
6742	poly8
6742	poly8
6742	poly8
6742	poly8
6742	poly8
6742	poly8
6742	poly8
6742	poly8
6743	poly8
6743	poly8
6743	poly8
6743	poly8
6743	poly8
6743	poly8
6743	poly8
6743	poly8
6743	poly8
6743	poly8
6743	poly8
6743	poly8
6743	poly8
6743	poly8
6743	poly8
6743	poly8
6743	poly8
6743	poly8
6743	poly8
6743	poly8
6743	poly8
6743	poly8
6743	poly8
6743	poly8
6743	poly8
6743	poly8
6743	poly8
6743	poly8
6743	poly8
6743	poly8
6743	poly8
6743	poly8
6743	poly8
6743	poly8
6743	poly8
6743	poly8
6743	poly8
6743	poly8
6743	poly8
6743	poly8
6743	poly8
6743	poly8
6743	poly8
6743	poly8
6743	poly8
6743	poly8
6743	poly8
6743	poly8
6743	poly8
6743	poly8
6743	poly8
6743	poly8
6743	poly8
6743	poly8
6743	poly8
6743	poly8
6743	poly8
6743	poly8
6743	poly8
6743	poly8
6743	poly8
6743	poly8
6743	poly8
6743	poly8
6743	poly8
6743	poly8
6743	poly8
6743	poly8
6743	poly8
6743	poly8
6743	poly8
6743	poly8
6743	poly8
6743	poly8
6743	poly8
6743	poly8
6743	poly8
6743	poly8
6743	poly8
6743	poly8
6743	poly8
6743	poly8
6743	poly8
6743	poly8
6743	poly8
6743	poly8
6743	poly8
6743	poly8
6743	poly8
6743	poly8
6743	poly8
6743	poly8
6743	poly8
6743	poly8
6743	poly8
6743	poly8
6743	poly8
6743	poly8
6743	poly8
6743	poly8
6743	poly8
6743	poly8
6743	poly8
6743	poly8
6743	poly8
6743	poly8
6743	poly8
6743	poly8
6743	poly8
6743	poly8
6743	poly8
6743	poly8
6743	poly8
6743	poly8
6743	poly8
6743	poly8
6743	poly8
6743	poly8
6743	poly8
6743	poly8
6743	poly8
6743	poly8
6743	poly8
6743	poly8
6743	poly8
6743	poly8
6743	poly8
6743	poly8
6743	poly8
6743	poly8
6743	poly8
6743	poly8
6743	poly8
6743	poly8
6744	poly8
6744	poly8
6744	poly8
6744	poly8
6744	poly8
6744	poly8
6744	poly8
6744	poly8
6744	poly8
6744	poly8
6744	poly8
6744	poly8
6744	poly8
6744	poly8
6744	poly8
6744	poly8
6744	poly8
6744	poly8
6744	poly8
6744	poly8
6744	poly8
6744	poly8
6744	poly8
6744	poly8
6744	poly8
6744	poly8
6744	poly8
6744	poly8
6744	poly8
6744	poly8
6744	poly8
6744	poly8
6744	poly8
6744	poly8
6744	poly8
6744	poly8
6744	poly8
6744	poly8
6744	poly8
6744	poly8
6744	poly8
6744	poly8
6744	poly8
6744	poly8
6744	poly8
6744	poly8
6744	poly8
6744	poly8
6744	poly8
6744	poly8
6744	poly8
6744	poly8
6744	poly8
6744	poly8
6744	poly8
6744	poly8
6744	poly8
6744	poly8
6744	poly8
6744	poly8
6744	poly8
6744	poly8
6744	poly8
6744	poly8
6744	poly8
6744	poly8
6744	poly8
6744	poly8
6744	poly8
6744	poly8
6744	poly8
6744	poly8
6744	poly8
6744	poly8
6744	poly8
6744	poly8
6744	poly8
6744	poly8
6744	poly8
6744	poly8
6744	poly8
6744	poly8
6744	poly8
6744	poly8
6744	poly8
6744	poly8
6744	poly8
6744	poly8
6744	poly8
6744	poly8
6744	poly8
6744	poly8
6744	poly8
6744	poly8
6744	poly8
6744	poly8
6744	poly8
6744	poly8
6744	poly8
6744	poly8
6744	poly8
6744	poly8
6744	poly8
6744	poly8
6744	poly8
6744	poly8
6744	poly8
6744	poly8
6744	poly8
6744	poly8
6744	poly8
6744	poly8
6744	poly8
6744	poly8
6744	poly8
6744	poly8
6744	poly8
6744	poly8
6744	poly8
6744	poly8
6744	poly8
6744	poly8
6744	poly8
6744	poly8
6744	poly8
6744	poly8
6744	poly8
6744	poly8
6744	poly8
6744	poly8
6744	poly8
6744	poly8
6744	poly8
6744	poly8
6745	poly8
6745	poly8
6745	poly8
6745	poly8
6745	poly8
6745	poly8
6745	poly8
6745	poly8
6745	poly8
6745	poly8
6745	poly8
6745	poly8
6745	poly8
6745	poly8
6745	poly8
6745	poly8
6745	poly8
6745	poly8
6745	poly8
6745	poly8
6745	poly8
6745	poly8
6745	poly8
6745	poly8
6745	poly8
6745	poly8
6745	poly8
6745	poly8
6745	poly8
6745	poly8
6745	poly8
6745	poly8
6745	poly8
6745	poly8
6745	poly8
6745	poly8
6745	poly8
6745	poly8
6745	poly8
6745	poly8
6745	poly8
6745	poly8
6745	poly8
6745	poly8
6745	poly8
6745	poly8
6745	poly8
6745	poly8
6745	poly8
6745	poly8
6745	poly8
6745	poly8
6745	poly8
6745	poly8
6745	poly8
6745	poly8
6745	poly8
6745	poly8
6745	poly8
6745	poly8
6745	poly8
6745	poly8
6745	poly8
6745	poly8
6745	poly8
6745	poly8
6745	poly8
6745	poly8
6745	poly8
6745	poly8
6745	poly8
6745	poly8
6745	poly8
6745	poly8
6745	poly8
6745	poly8
6745	poly8
6745	poly8
6745	poly8
6745	poly8
6745	poly8
6745	poly8
6745	poly8
6745	poly8
6745	poly8
6745	poly8
6745	poly8
6745	poly8
6745	poly8
6745	poly8
6745	poly8
6745	poly8
6745	poly8
6745	poly8
6745	poly8
6745	poly8
6745	poly8
6745	poly8
6745	poly8
6745	poly8
6745	poly8
6745	poly8
6745	poly8
6745	poly8
6745	poly8
6745	poly8
6745	poly8
6745	poly8
6745	poly8
6745	poly8
6745	poly8
6745	poly8
6745	poly8
6745	poly8
6745	poly8
6745	poly8
6745	poly8
6745	poly8
6745	poly8
6745	poly8
6745	poly8
6745	poly8
6745	poly8
6745	poly8
6745	poly8
6745	poly8
6745	poly8
6745	poly8
6745	poly8
6745	poly8
6745	poly8
6745	poly8
6745	poly8
6745	poly8
6746	poly8
6746	poly8
6746	poly8
6746	poly8
6746	poly8
6746	poly8
6746	poly8
6746	poly8
6746	poly8
6746	poly8
6746	poly8
6746	poly8
6746	poly8
6746	poly8
6746	poly8
6746	poly8
6746	poly8
6746	poly8
6746	poly8
6746	poly8
6746	poly8
6746	poly8
6746	poly8
6746	poly8
6746	poly8
6746	poly8
6746	poly8
6746	poly8
6746	poly8
6746	poly8
6746	poly8
6746	poly8
6746	poly8
6746	poly8
6746	poly8
6746	poly8
6746	poly8
6746	poly8
6746	poly8
6746	poly8
6746	poly8
6746	poly8
6746	poly8
6746	poly8
6746	poly8
6746	poly8
6746	poly8
6746	poly8
6746	poly8
6746	poly8
6746	poly8
6746	poly8
6746	poly8
6746	poly8
6746	poly8
6746	poly8
6746	poly8
6746	poly8
6746	poly8
6746	poly8
6746	poly8
6746	poly8
6746	poly8
6746	poly8
6746	poly8
6746	poly8
6746	poly8
6746	poly8
6746	poly8
6746	poly8
6746	poly8
6746	poly8
6746	poly8
6746	poly8
6746	poly8
6746	poly8
6746	poly8
6746	poly8
6746	poly8
6746	poly8
6746	poly8
6746	poly8
6746	poly8
6746	poly8
6746	poly8
6746	poly8
6746	poly8
6746	poly8
6746	poly8
6746	poly8
6746	poly8
6746	poly8
6746	poly8
6746	poly8
6746	poly8
6746	poly8
6746	poly8
6746	poly8
6746	poly8
6746	poly8
6746	poly8
6746	poly8
6746	poly8
6746	poly8
6746	poly8
6746	poly8
6746	poly8
6746	poly8
6746	poly8
6746	poly8
6746	poly8
6746	poly8
6746	poly8
6746	poly8
6746	poly8
6746	poly8
6746	poly8
6746	poly8
6746	poly8
6746	poly8
6746	poly8
6746	poly8
6746	poly8
6746	poly8
6746	poly8
6746	poly8
6746	poly8
6746	poly8
6746	poly8
6746	poly8
6746	poly8
6746	poly8
6746	poly8
6746	poly8
6747	poly8
6747	poly8
6747	poly8
6747	poly8
6747	poly8
6747	poly8
6747	poly8
6747	poly8
6747	poly8
6747	poly8
6747	poly8
6747	poly8
6747	poly8
6747	poly8
6747	poly8
6747	poly8
6747	poly8
6747	poly8
6747	poly8
6747	poly8
6747	poly8
6747	poly8
6747	poly8
6747	poly8
6747	poly8
6747	poly8
6747	poly8
6747	poly8
6747	poly8
6747	poly8
6747	poly8
6747	poly8
6747	poly8
6747	poly8
6747	poly8
6747	poly8
6747	poly8
6747	poly8
6747	poly8
6747	poly8
6747	poly8
6747	poly8
6747	poly8
6747	poly8
6747	poly8
6747	poly8
6747	poly8
6747	poly8
6747	poly8
6747	poly8
6747	poly8
6747	poly8
6747	poly8
6747	poly8
6747	poly8
6747	poly8
6747	poly8
6747	poly8
6747	poly8
6747	poly8
6747	poly8
6747	poly8
6747	poly8
6747	poly8
6747	poly8
6747	poly8
6747	poly8
6747	poly8
6747	poly8
6747	poly8
6747	poly8
6747	poly8
6747	poly8
6747	poly8
6747	poly8
6747	poly8
6747	poly8
6747	poly8
6747	poly8
6747	poly8
6747	poly8
6747	poly8
6747	poly8
6747	poly8
6747	poly8
6747	poly8
6747	poly8
6747	poly8
6747	poly8
6747	poly8
6747	poly8
6747	poly8
6747	poly8
6747	poly8
6747	poly8
6747	poly8
6747	poly8
6747	poly8
6747	poly8
6747	poly8
6747	poly8
6747	poly8
6747	poly8
6747	poly8
6747	poly8
6747	poly8
6747	poly8
6747	poly8
6747	poly8
6747	poly8
6747	poly8
6747	poly8
6747	poly8
6747	poly8
6747	poly8
6747	poly8
6747	poly8
6747	poly8
6747	poly8
6747	poly8
6747	poly8
6747	poly8
6747	poly8
6747	poly8
6747	poly8
6747	poly8
6747	poly8
6747	poly8
6747	poly8
6747	poly8
6747	poly8
6747	poly8
6747	poly8
6747	poly8
6748	poly8
6748	poly8
6748	poly8
6748	poly8
6748	poly8
6748	poly8
6748	poly8
6748	poly8
6748	poly8
6748	poly8
6748	poly8
6748	poly8
6748	poly8
6748	poly8
6748	poly8
6748	poly8
6748	poly8
6748	poly8
6748	poly8
6748	poly8
6748	poly8
6748	poly8
6748	poly8
6748	poly8
6748	poly8
6748	poly8
6748	poly8
6748	poly8
6748	poly8
6748	poly8
6748	poly8
6748	poly8
6748	poly8
6748	poly8
6748	poly8
6748	poly8
6748	poly8
6748	poly8
6748	poly8
6748	poly8
6748	poly8
6748	poly8
6748	poly8
6748	poly8
6748	poly8
6748	poly8
6748	poly8
6748	poly8
6748	poly8
6748	poly8
6748	poly8
6748	poly8
6748	poly8
6748	poly8
6748	poly8
6748	poly8
6748	poly8
6748	poly8
6748	poly8
6748	poly8
6748	poly8
6748	poly8
6748	poly8
6748	poly8
6748	poly8
6748	poly8
6748	poly8
6748	poly8
6748	poly8
6748	poly8
6748	poly8
6748	poly8
6748	poly8
6748	poly8
6748	poly8
6748	poly8
6748	poly8
6748	poly8
6748	poly8
6748	poly8
6748	poly8
6748	poly8
6748	poly8
6748	poly8
6748	poly8
6748	poly8
6748	poly8
6748	poly8
6748	poly8
6748	poly8
6748	poly8
6748	poly8
6748	poly8
6748	poly8
6748	poly8
6748	poly8
6748	poly8
6748	poly8
6748	poly8
6748	poly8
6748	poly8
6748	poly8
6748	poly8
6748	poly8
6748	poly8
6748	poly8
6748	poly8
6748	poly8
6748	poly8
6748	poly8
6748	poly8
6748	poly8
6748	poly8
6748	poly8
6748	poly8
6748	poly8
6748	poly8
6748	poly8
6748	poly8
6748	poly8
6748	poly8
6748	poly8
6748	poly8
6748	poly8
6748	poly8
6748	poly8
6748	poly8
6748	poly8
6748	poly8
6748	poly8
6748	poly8
6748	poly8
6748	poly8
6748	poly8
6749	poly8
6749	poly8
6749	poly8
6749	poly8
6749	poly8
6749	poly8
6749	poly8
6749	poly8
6749	poly8
6749	poly8
6749	poly8
6749	poly8
6749	poly8
6749	poly8
6749	poly8
6749	poly8
6749	poly8
6749	poly8
6749	poly8
6749	poly8
6749	poly8
6749	poly8
6749	poly8
6749	poly8
6749	poly8
6749	poly8
6749	poly8
6749	poly8
6749	poly8
6749	poly8
6749	poly8
6749	poly8
6749	poly8
6749	poly8
6749	poly8
6749	poly8
6749	poly8
6749	poly8
6749	poly8
6749	poly8
6749	poly8
6749	poly8
6749	poly8
6749	poly8
6749	poly8
6749	poly8
6749	poly8
6749	poly8
6749	poly8
6749	poly8
6749	poly8
6749	poly8
6749	poly8
6749	poly8
6749	poly8
6749	poly8
6749	poly8
6749	poly8
6749	poly8
6749	poly8
6749	poly8
6749	poly8
6749	poly8
6749	poly8
6749	poly8
6749	poly8
6749	poly8
6749	poly8
6749	poly8
6749	poly8
6749	poly8
6749	poly8
6749	poly8
6749	poly8
6749	poly8
6749	poly8
6749	poly8
6749	poly8
6749	poly8
6749	poly8
6749	poly8
6749	poly8
6749	poly8
6749	poly8
6749	poly8
6749	poly8
6749	poly8
6749	poly8
6749	poly8
6749	poly8
6749	poly8
6749	poly8
6749	poly8
6749	poly8
6749	poly8
6749	poly8
6749	poly8
6749	poly8
6749	poly8
6749	poly8
6749	poly8
6749	poly8
6749	poly8
6749	poly8
6749	poly8
6749	poly8
6749	poly8
6749	poly8
6749	poly8
6749	poly8
6749	poly8
6749	poly8
6749	poly8
6749	poly8
6749	poly8
6749	poly8
6749	poly8
6749	poly8
6749	poly8
6749	poly8
6749	poly8
6749	poly8
6749	poly8
6749	poly8
6749	poly8
6749	poly8
6749	poly8
6749	poly8
6749	poly8
6749	poly8
6749	poly8
6749	poly8
6749	poly8
6749	poly8
6750	poly8
6750	poly8
6750	poly8
6750	poly8
6750	poly8
6750	poly8
6750	poly8
6750	poly8
6750	poly8
6750	poly8
6750	poly8
6750	poly8
6750	poly8
6750	poly8
6750	poly8
6750	poly8
6750	poly8
6750	poly8
6750	poly8
6750	poly8
6750	poly8
6750	poly8
6750	poly8
6750	poly8
6750	poly8
6750	poly8
6750	poly8
6750	poly8
6750	poly8
6750	poly8
6750	poly8
6750	poly8
6750	poly8
6750	poly8
6750	poly8
6750	poly8
6750	poly8
6750	poly8
6750	poly8
6750	poly8
6750	poly8
6750	poly8
6750	poly8
6750	poly8
6750	poly8
6750	poly8
6750	poly8
6750	poly8
6750	poly8
6750	poly8
6750	poly8
6750	poly8
6750	poly8
6750	poly8
6750	poly8
6750	poly8
6750	poly8
6750	poly8
6750	poly8
6750	poly8
6750	poly8
6750	poly8
6750	poly8
6750	poly8
6750	poly8
6750	poly8
6750	poly8
6750	poly8
6750	poly8
6750	poly8
6750	poly8
6750	poly8
6750	poly8
6750	poly8
6750	poly8
6750	poly8
6750	poly8
6750	poly8
6750	poly8
6750	poly8
6750	poly8
6750	poly8
6750	poly8
6750	poly8
6750	poly8
6750	poly8
6750	poly8
6750	poly8
6750	poly8
6750	poly8
6750	poly8
6750	poly8
6750	poly8
6750	poly8
6750	poly8
6750	poly8
6750	poly8
6750	poly8
6750	poly8
6750	poly8
6750	poly8
6750	poly8
6750	poly8
6750	poly8
6750	poly8
6750	poly8
6750	poly8
6750	poly8
6750	poly8
6750	poly8
6750	poly8
6750	poly8
6750	poly8
6750	poly8
6750	poly8
6750	poly8
6750	poly8
6750	poly8
6750	poly8
6750	poly8
6750	poly8
6750	poly8
6750	poly8
6750	poly8
6750	poly8
6750	poly8
6750	poly8
6750	poly8
6750	poly8
6750	poly8
6750	poly8
6750	poly8
6750	poly8
6750	poly8
6751	poly8
6751	poly8
6751	poly8
6751	poly8
6751	poly8
6751	poly8
6751	poly8
6751	poly8
6751	poly8
6751	poly8
6751	poly8
6751	poly8
6751	poly8
6751	poly8
6751	poly8
6751	poly8
6751	poly8
6751	poly8
6751	poly8
6751	poly8
6751	poly8
6751	poly8
6751	poly8
6751	poly8
6751	poly8
6751	poly8
6751	poly8
6751	poly8
6751	poly8
6751	poly8
6751	poly8
6751	poly8
6751	poly8
6751	poly8
6751	poly8
6751	poly8
6751	poly8
6751	poly8
6751	poly8
6751	poly8
6751	poly8
6751	poly8
6751	poly8
6751	poly8
6751	poly8
6751	poly8
6751	poly8
6751	poly8
6751	poly8
6751	poly8
6751	poly8
6751	poly8
6751	poly8
6751	poly8
6751	poly8
6751	poly8
6751	poly8
6751	poly8
6751	poly8
6751	poly8
6751	poly8
6751	poly8
6751	poly8
6751	poly8
6751	poly8
6751	poly8
6751	poly8
6751	poly8
6751	poly8
6751	poly8
6751	poly8
6751	poly8
6751	poly8
6751	poly8
6751	poly8
6751	poly8
6751	poly8
6751	poly8
6751	poly8
6751	poly8
6751	poly8
6751	poly8
6751	poly8
6751	poly8
6751	poly8
6751	poly8
6751	poly8
6751	poly8
6751	poly8
6751	poly8
6751	poly8
6751	poly8
6751	poly8
6751	poly8
6751	poly8
6751	poly8
6751	poly8
6751	poly8
6751	poly8
6751	poly8
6751	poly8
6751	poly8
6751	poly8
6751	poly8
6751	poly8
6751	poly8
6751	poly8
6751	poly8
6751	poly8
6751	poly8
6751	poly8
6751	poly8
6751	poly8
6751	poly8
6751	poly8
6751	poly8
6751	poly8
6751	poly8
6751	poly8
6751	poly8
6751	poly8
6751	poly8
6751	poly8
6751	poly8
6751	poly8
6751	poly8
6751	poly8
6751	poly8
6751	poly8
6751	poly8
6751	poly8
6751	poly8
6751	poly8
6751	poly8
6752	poly8
6752	poly8
6752	poly8
6752	poly8
6752	poly8
6752	poly8
6752	poly8
6752	poly8
6752	poly8
6752	poly8
6752	poly8
6752	poly8
6752	poly8
6752	poly8
6752	poly8
6752	poly8
6752	poly8
6752	poly8
6752	poly8
6752	poly8
6752	poly8
6752	poly8
6752	poly8
6752	poly8
6752	poly8
6752	poly8
6752	poly8
6752	poly8
6752	poly8
6752	poly8
6752	poly8
6752	poly8
6752	poly8
6752	poly8
6752	poly8
6752	poly8
6752	poly8
6752	poly8
6752	poly8
6752	poly8
6752	poly8
6752	poly8
6752	poly8
6752	poly8
6752	poly8
6752	poly8
6752	poly8
6752	poly8
6752	poly8
6752	poly8
6752	poly8
6752	poly8
6752	poly8
6752	poly8
6752	poly8
6752	poly8
6752	poly8
6752	poly8
6752	poly8
6752	poly8
6752	poly8
6752	poly8
6752	poly8
6752	poly8
6752	poly8
6752	poly8
6752	poly8
6752	poly8
6752	poly8
6752	poly8
6752	poly8
6752	poly8
6752	poly8
6752	poly8
6752	poly8
6752	poly8
6752	poly8
6752	poly8
6752	poly8
6752	poly8
6752	poly8
6752	poly8
6752	poly8
6752	poly8
6752	poly8
6752	poly8
6752	poly8
6752	poly8
6752	poly8
6752	poly8
6752	poly8
6752	poly8
6752	poly8
6752	poly8
6752	poly8
6752	poly8
6752	poly8
6752	poly8
6752	poly8
6752	poly8
6752	poly8
6752	poly8
6752	poly8
6752	poly8
6752	poly8
6752	poly8
6752	poly8
6752	poly8
6752	poly8
6752	poly8
6752	poly8
6752	poly8
6752	poly8
6752	poly8
6752	poly8
6752	poly8
6752	poly8
6752	poly8
6752	poly8
6752	poly8
6752	poly8
6752	poly8
6752	poly8
6752	poly8
6752	poly8
6752	poly8
6752	poly8
6752	poly8
6752	poly8
6752	poly8
6752	poly8
6752	poly8
6752	poly8
6752	poly8
6753	poly8
6753	poly8
6753	poly8
6753	poly8
6753	poly8
6753	poly8
6753	poly8
6753	poly8
6753	poly8
6753	poly8
6753	poly8
6753	poly8
6753	poly8
6753	poly8
6753	poly8
6753	poly8
6753	poly8
6753	poly8
6753	poly8
6753	poly8
6753	poly8
6753	poly8
6753	poly8
6753	poly8
6753	poly8
6753	poly8
6753	poly8
6753	poly8
6753	poly8
6753	poly8
6753	poly8
6753	poly8
6753	poly8
6753	poly8
6753	poly8
6753	poly8
6753	poly8
6753	poly8
6753	poly8
6753	poly8
6753	poly8
6753	poly8
6753	poly8
6753	poly8
6753	poly8
6753	poly8
6753	poly8
6753	poly8
6753	poly8
6753	poly8
6753	poly8
6753	poly8
6753	poly8
6753	poly8
6753	poly8
6753	poly8
6753	poly8
6753	poly8
6753	poly8
6753	poly8
6753	poly8
6753	poly8
6753	poly8
6753	poly8
6753	poly8
6753	poly8
6753	poly8
6753	poly8
6753	poly8
6753	poly8
6753	poly8
6753	poly8
6753	poly8
6753	poly8
6753	poly8
6753	poly8
6753	poly8
6753	poly8
6753	poly8
6753	poly8
6753	poly8
6753	poly8
6753	poly8
6753	poly8
6753	poly8
6753	poly8
6753	poly8
6753	poly8
6753	poly8
6753	poly8
6753	poly8
6753	poly8
6753	poly8
6753	poly8
6753	poly8
6753	poly8
6753	poly8
6753	poly8
6753	poly8
6753	poly8
6753	poly8
6753	poly8
6753	poly8
6753	poly8
6753	poly8
6753	poly8
6753	poly8
6753	poly8
6753	poly8
6753	poly8
6753	poly8
6753	poly8
6753	poly8
6753	poly8
6753	poly8
6753	poly8
6753	poly8
6753	poly8
6753	poly8
6753	poly8
6753	poly8
6753	poly8
6753	poly8
6753	poly8
6753	poly8
6753	poly8
6753	poly8
6753	poly8
6753	poly8
6753	poly8
6753	poly8
6753	poly8
6753	poly8
6753	poly8
6754	poly8
6754	poly8
6754	poly8
6754	poly8
6754	poly8
6754	poly8
6754	poly8
6754	poly8
6754	poly8
6754	poly8
6754	poly8
6754	poly8
6754	poly8
6754	poly8
6754	poly8
6754	poly8
6754	poly8
6754	poly8
6754	poly8
6754	poly8
6754	poly8
6754	poly8
6754	poly8
6754	poly8
6754	poly8
6754	poly8
6754	poly8
6754	poly8
6754	poly8
6754	poly8
6754	poly8
6754	poly8
6754	poly8
6754	poly8
6754	poly8
6754	poly8
6754	poly8
6754	poly8
6754	poly8
6754	poly8
6754	poly8
6754	poly8
6754	poly8
6754	poly8
6754	poly8
6754	poly8
6754	poly8
6754	poly8
6754	poly8
6754	poly8
6754	poly8
6754	poly8
6754	poly8
6754	poly8
6754	poly8
6754	poly8
6754	poly8
6754	poly8
6754	poly8
6754	poly8
6754	poly8
6754	poly8
6754	poly8
6754	poly8
6754	poly8
6754	poly8
6754	poly8
6754	poly8
6754	poly8
6754	poly8
6754	poly8
6754	poly8
6754	poly8
6754	poly8
6754	poly8
6754	poly8
6754	poly8
6754	poly8
6754	poly8
6754	poly8
6754	poly8
6754	poly8
6754	poly8
6754	poly8
6754	poly8
6754	poly8
6754	poly8
6754	poly8
6754	poly8
6754	poly8
6754	poly8
6754	poly8
6754	poly8
6754	poly8
6754	poly8
6754	poly8
6754	poly8
6754	poly8
6754	poly8
6754	poly8
6754	poly8
6754	poly8
6754	poly8
6754	poly8
6754	poly8
6754	poly8
6754	poly8
6754	poly8
6754	poly8
6754	poly8
6754	poly8
6754	poly8
6754	poly8
6754	poly8
6754	poly8
6754	poly8
6754	poly8
6754	poly8
6754	poly8
6754	poly8
6754	poly8
6754	poly8
6754	poly8
6754	poly8
6754	poly8
6754	poly8
6754	poly8
6754	poly8
6754	poly8
6754	poly8
6754	poly8
6754	poly8
6754	poly8
6754	poly8
6755	poly8
6755	poly8
6755	poly8
6755	poly8
6755	poly8
6755	poly8
6755	poly8
6755	poly8
6755	poly8
6755	poly8
6755	poly8
6755	poly8
6755	poly8
6755	poly8
6755	poly8
6755	poly8
6755	poly8
6755	poly8
6755	poly8
6755	poly8
6755	poly8
6755	poly8
6755	poly8
6755	poly8
6755	poly8
6755	poly8
6755	poly8
6755	poly8
6755	poly8
6755	poly8
6755	poly8
6755	poly8
6755	poly8
6755	poly8
6755	poly8
6755	poly8
6755	poly8
6755	poly8
6755	poly8
6755	poly8
6755	poly8
6755	poly8
6755	poly8
6755	poly8
6755	poly8
6755	poly8
6755	poly8
6755	poly8
6755	poly8
6755	poly8
6755	poly8
6755	poly8
6755	poly8
6755	poly8
6755	poly8
6755	poly8
6755	poly8
6755	poly8
6755	poly8
6755	poly8
6755	poly8
6755	poly8
6755	poly8
6755	poly8
6755	poly8
6755	poly8
6755	poly8
6755	poly8
6755	poly8
6755	poly8
6755	poly8
6755	poly8
6755	poly8
6755	poly8
6755	poly8
6755	poly8
6755	poly8
6755	poly8
6755	poly8
6755	poly8
6755	poly8
6755	poly8
6755	poly8
6755	poly8
6755	poly8
6755	poly8
6755	poly8
6755	poly8
6755	poly8
6755	poly8
6755	poly8
6755	poly8
6755	poly8
6755	poly8
6755	poly8
6755	poly8
6755	poly8
6755	poly8
6755	poly8
6755	poly8
6755	poly8
6755	poly8
6755	poly8
6755	poly8
6755	poly8
6755	poly8
6755	poly8
6755	poly8
6755	poly8
6755	poly8
6755	poly8
6755	poly8
6755	poly8
6755	poly8
6755	poly8
6755	poly8
6755	poly8
6755	poly8
6755	poly8
6755	poly8
6755	poly8
6755	poly8
6755	poly8
6755	poly8
6755	poly8
6755	poly8
6755	poly8
6755	poly8
6755	poly8
6755	poly8
6755	poly8
6755	poly8
6755	poly8
6755	poly8
6756	poly8
6756	poly8
6756	poly8
6756	poly8
6756	poly8
6756	poly8
6756	poly8
6756	poly8
6756	poly8
6756	poly8
6756	poly8
6756	poly8
6756	poly8
6756	poly8
6756	poly8
6756	poly8
6756	poly8
6756	poly8
6756	poly8
6756	poly8
6756	poly8
6756	poly8
6756	poly8
6756	poly8
6756	poly8
6756	poly8
6756	poly8
6756	poly8
6756	poly8
6756	poly8
6756	poly8
6756	poly8
6756	poly8
6756	poly8
6756	poly8
6756	poly8
6756	poly8
6756	poly8
6756	poly8
6756	poly8
6756	poly8
6756	poly8
6756	poly8
6756	poly8
6756	poly8
6756	poly8
6756	poly8
6756	poly8
6756	poly8
6756	poly8
6756	poly8
6756	poly8
6756	poly8
6756	poly8
6756	poly8
6756	poly8
6756	poly8
6756	poly8
6756	poly8
6756	poly8
6756	poly8
6756	poly8
6756	poly8
6756	poly8
6756	poly8
6756	poly8
6756	poly8
6756	poly8
6756	poly8
6756	poly8
6756	poly8
6756	poly8
6756	poly8
6756	poly8
6756	poly8
6756	poly8
6756	poly8
6756	poly8
6756	poly8
6756	poly8
6756	poly8
6756	poly8
6756	poly8
6756	poly8
6756	poly8
6756	poly8
6756	poly8
6756	poly8
6756	poly8
6756	poly8
6756	poly8
6756	poly8
6756	poly8
6756	poly8
6756	poly8
6756	poly8
6756	poly8
6756	poly8
6756	poly8
6756	poly8
6756	poly8
6756	poly8
6756	poly8
6756	poly8
6756	poly8
6756	poly8
6756	poly8
6756	poly8
6756	poly8
6756	poly8
6756	poly8
6756	poly8
6756	poly8
6756	poly8
6756	poly8
6756	poly8
6756	poly8
6756	poly8
6756	poly8
6756	poly8
6756	poly8
6756	poly8
6756	poly8
6756	poly8
6756	poly8
6756	poly8
6756	poly8
6756	poly8
6756	poly8
6756	poly8
6756	poly8
6756	poly8
6756	poly8
6756	poly8
6757	poly8
6757	poly8
6757	poly8
6757	poly8
6757	poly8
6757	poly8
6757	poly8
6757	poly8
6757	poly8
6757	poly8
6757	poly8
6757	poly8
6757	poly8
6757	poly8
6757	poly8
6757	poly8
6757	poly8
6757	poly8
6757	poly8
6757	poly8
6757	poly8
6757	poly8
6757	poly8
6757	poly8
6757	poly8
6757	poly8
6757	poly8
6757	poly8
6757	poly8
6757	poly8
6757	poly8
6757	poly8
6757	poly8
6757	poly8
6757	poly8
6757	poly8
6757	poly8
6757	poly8
6757	poly8
6757	poly8
6757	poly8
6757	poly8
6757	poly8
6757	poly8
6757	poly8
6757	poly8
6757	poly8
6757	poly8
6757	poly8
6757	poly8
6757	poly8
6757	poly8
6757	poly8
6757	poly8
6757	poly8
6757	poly8
6757	poly8
6757	poly8
6757	poly8
6757	poly8
6757	poly8
6757	poly8
6757	poly8
6757	poly8
6757	poly8
6757	poly8
6757	poly8
6757	poly8
6757	poly8
6757	poly8
6757	poly8
6757	poly8
6757	poly8
6757	poly8
6757	poly8
6757	poly8
6757	poly8
6757	poly8
6757	poly8
6757	poly8
6757	poly8
6757	poly8
6757	poly8
6757	poly8
6757	poly8
6757	poly8
6757	poly8
6757	poly8
6757	poly8
6757	poly8
6757	poly8
6757	poly8
6757	poly8
6757	poly8
6757	poly8
6757	poly8
6757	poly8
6757	poly8
6757	poly8
6757	poly8
6757	poly8
6757	poly8
6757	poly8
6757	poly8
6757	poly8
6757	poly8
6757	poly8
6757	poly8
6757	poly8
6757	poly8
6757	poly8
6757	poly8
6757	poly8
6757	poly8
6757	poly8
6757	poly8
6757	poly8
6757	poly8
6757	poly8
6757	poly8
6757	poly8
6757	poly8
6757	poly8
6757	poly8
6757	poly8
6757	poly8
6757	poly8
6757	poly8
6757	poly8
6757	poly8
6757	poly8
6757	poly8
6757	poly8
6757	poly8
6758	poly8
6758	poly8
6758	poly8
6758	poly8
6758	poly8
6758	poly8
6758	poly8
6758	poly8
6758	poly8
6758	poly8
6758	poly8
6758	poly8
6758	poly8
6758	poly8
6758	poly8
6758	poly8
6758	poly8
6758	poly8
6758	poly8
6758	poly8
6758	poly8
6758	poly8
6758	poly8
6758	poly8
6758	poly8
6758	poly8
6758	poly8
6758	poly8
6758	poly8
6758	poly8
6758	poly8
6758	poly8
6758	poly8
6758	poly8
6758	poly8
6758	poly8
6758	poly8
6758	poly8
6758	poly8
6758	poly8
6758	poly8
6758	poly8
6758	poly8
6758	poly8
6758	poly8
6758	poly8
6758	poly8
6758	poly8
6758	poly8
6758	poly8
6758	poly8
6758	poly8
6758	poly8
6758	poly8
6758	poly8
6758	poly8
6758	poly8
6758	poly8
6758	poly8
6758	poly8
6758	poly8
6758	poly8
6758	poly8
6758	poly8
6758	poly8
6758	poly8
6758	poly8
6758	poly8
6758	poly8
6758	poly8
6758	poly8
6758	poly8
6758	poly8
6758	poly8
6758	poly8
6758	poly8
6758	poly8
6758	poly8
6758	poly8
6758	poly8
6758	poly8
6758	poly8
6758	poly8
6758	poly8
6758	poly8
6758	poly8
6758	poly8
6758	poly8
6758	poly8
6758	poly8
6758	poly8
6758	poly8
6758	poly8
6758	poly8
6758	poly8
6758	poly8
6758	poly8
6758	poly8
6758	poly8
6758	poly8
6758	poly8
6758	poly8
6758	poly8
6758	poly8
6758	poly8
6758	poly8
6758	poly8
6758	poly8
6758	poly8
6758	poly8
6758	poly8
6758	poly8
6758	poly8
6758	poly8
6758	poly8
6758	poly8
6758	poly8
6758	poly8
6758	poly8
6758	poly8
6758	poly8
6758	poly8
6758	poly8
6758	poly8
6758	poly8
6758	poly8
6758	poly8
6758	poly8
6758	poly8
6758	poly8
6758	poly8
6758	poly8
6758	poly8
6758	poly8
6759	poly8
6759	poly8
6759	poly8
6759	poly8
6759	poly8
6759	poly8
6759	poly8
6759	poly8
6759	poly8
6759	poly8
6759	poly8
6759	poly8
6759	poly8
6759	poly8
6759	poly8
6759	poly8
6759	poly8
6759	poly8
6759	poly8
6759	poly8
6759	poly8
6759	poly8
6759	poly8
6759	poly8
6759	poly8
6759	poly8
6759	poly8
6759	poly8
6759	poly8
6759	poly8
6759	poly8
6759	poly8
6759	poly8
6759	poly8
6759	poly8
6759	poly8
6759	poly8
6759	poly8
6759	poly8
6759	poly8
6759	poly8
6759	poly8
6759	poly8
6759	poly8
6759	poly8
6759	poly8
6759	poly8
6759	poly8
6759	poly8
6759	poly8
6759	poly8
6759	poly8
6759	poly8
6759	poly8
6759	poly8
6759	poly8
6759	poly8
6759	poly8
6759	poly8
6759	poly8
6759	poly8
6759	poly8
6759	poly8
6759	poly8
6759	poly8
6759	poly8
6759	poly8
6759	poly8
6759	poly8
6759	poly8
6759	poly8
6759	poly8
6759	poly8
6759	poly8
6759	poly8
6759	poly8
6759	poly8
6759	poly8
6759	poly8
6759	poly8
6759	poly8
6759	poly8
6759	poly8
6759	poly8
6759	poly8
6759	poly8
6759	poly8
6759	poly8
6759	poly8
6759	poly8
6759	poly8
6759	poly8
6759	poly8
6759	poly8
6759	poly8
6759	poly8
6759	poly8
6759	poly8
6759	poly8
6759	poly8
6759	poly8
6759	poly8
6759	poly8
6759	poly8
6759	poly8
6759	poly8
6759	poly8
6759	poly8
6759	poly8
6759	poly8
6759	poly8
6759	poly8
6759	poly8
6759	poly8
6759	poly8
6759	poly8
6759	poly8
6759	poly8
6759	poly8
6759	poly8
6759	poly8
6759	poly8
6759	poly8
6759	poly8
6759	poly8
6759	poly8
6759	poly8
6759	poly8
6759	poly8
6759	poly8
6759	poly8
6759	poly8
6759	poly8
6759	poly8
6760	poly8
6760	poly8
6760	poly8
6760	poly8
6760	poly8
6760	poly8
6760	poly8
6760	poly8
6760	poly8
6760	poly8
6760	poly8
6760	poly8
6760	poly8
6760	poly8
6760	poly8
6760	poly8
6760	poly8
6760	poly8
6760	poly8
6760	poly8
6760	poly8
6760	poly8
6760	poly8
6760	poly8
6760	poly8
6760	poly8
6760	poly8
6760	poly8
6760	poly8
6760	poly8
6760	poly8
6760	poly8
6760	poly8
6760	poly8
6760	poly8
6760	poly8
6760	poly8
6760	poly8
6760	poly8
6760	poly8
6760	poly8
6760	poly8
6760	poly8
6760	poly8
6760	poly8
6760	poly8
6760	poly8
6760	poly8
6760	poly8
6760	poly8
6760	poly8
6760	poly8
6760	poly8
6760	poly8
6760	poly8
6760	poly8
6760	poly8
6760	poly8
6760	poly8
6760	poly8
6760	poly8
6760	poly8
6760	poly8
6760	poly8
6760	poly8
6760	poly8
6760	poly8
6760	poly8
6760	poly8
6760	poly8
6760	poly8
6760	poly8
6760	poly8
6760	poly8
6760	poly8
6760	poly8
6760	poly8
6760	poly8
6760	poly8
6760	poly8
6760	poly8
6760	poly8
6760	poly8
6760	poly8
6760	poly8
6760	poly8
6760	poly8
6760	poly8
6760	poly8
6760	poly8
6760	poly8
6760	poly8
6760	poly8
6760	poly8
6760	poly8
6760	poly8
6760	poly8
6760	poly8
6760	poly8
6760	poly8
6760	poly8
6760	poly8
6760	poly8
6760	poly8
6760	poly8
6760	poly8
6760	poly8
6760	poly8
6760	poly8
6760	poly8
6760	poly8
6760	poly8
6760	poly8
6760	poly8
6760	poly8
6760	poly8
6760	poly8
6760	poly8
6760	poly8
6760	poly8
6760	poly8
6760	poly8
6760	poly8
6760	poly8
6760	poly8
6760	poly8
6760	poly8
6760	poly8
6760	poly8
6760	poly8
6760	poly8
6760	poly8
6760	poly8
6760	poly8
6761	poly8
6761	poly8
6761	poly8
6761	poly8
6761	poly8
6761	poly8
6761	poly8
6761	poly8
6761	poly8
6761	poly8
6761	poly8
6761	poly8
6761	poly8
6761	poly8
6761	poly8
6761	poly8
6761	poly8
6761	poly8
6761	poly8
6761	poly8
6761	poly8
6761	poly8
6761	poly8
6761	poly8
6761	poly8
6761	poly8
6761	poly8
6761	poly8
6761	poly8
6761	poly8
6761	poly8
6761	poly8
6761	poly8
6761	poly8
6761	poly8
6761	poly8
6761	poly8
6761	poly8
6761	poly8
6761	poly8
6761	poly8
6761	poly8
6761	poly8
6761	poly8
6761	poly8
6761	poly8
6761	poly8
6761	poly8
6761	poly8
6761	poly8
6761	poly8
6761	poly8
6761	poly8
6761	poly8
6761	poly8
6761	poly8
6761	poly8
6761	poly8
6761	poly8
6761	poly8
6761	poly8
6761	poly8
6761	poly8
6761	poly8
6761	poly8
6761	poly8
6761	poly8
6761	poly8
6761	poly8
6761	poly8
6761	poly8
6761	poly8
6761	poly8
6761	poly8
6761	poly8
6761	poly8
6761	poly8
6761	poly8
6761	poly8
6761	poly8
6761	poly8
6761	poly8
6761	poly8
6761	poly8
6761	poly8
6761	poly8
6761	poly8
6761	poly8
6761	poly8
6761	poly8
6761	poly8
6761	poly8
6761	poly8
6761	poly8
6761	poly8
6761	poly8
6761	poly8
6761	poly8
6761	poly8
6761	poly8
6761	poly8
6761	poly8
6761	poly8
6761	poly8
6761	poly8
6761	poly8
6761	poly8
6761	poly8
6761	poly8
6761	poly8
6761	poly8
6761	poly8
6761	poly8
6761	poly8
6761	poly8
6761	poly8
6761	poly8
6761	poly8
6761	poly8
6761	poly8
6761	poly8
6761	poly8
6761	poly8
6761	poly8
6761	poly8
6761	poly8
6761	poly8
6761	poly8
6761	poly8
6761	poly8
6761	poly8
6761	poly8
6761	poly8
6761	poly8
6762	poly8
6762	poly8
6762	poly8
6762	poly8
6762	poly8
6762	poly8
6762	poly8
6762	poly8
6762	poly8
6762	poly8
6762	poly8
6762	poly8
6762	poly8
6762	poly8
6762	poly8
6762	poly8
6762	poly8
6762	poly8
6762	poly8
6762	poly8
6762	poly8
6762	poly8
6762	poly8
6762	poly8
6762	poly8
6762	poly8
6762	poly8
6762	poly8
6762	poly8
6762	poly8
6762	poly8
6762	poly8
6762	poly8
6762	poly8
6762	poly8
6762	poly8
6762	poly8
6762	poly8
6762	poly8
6762	poly8
6762	poly8
6762	poly8
6762	poly8
6762	poly8
6762	poly8
6762	poly8
6762	poly8
6762	poly8
6762	poly8
6762	poly8
6762	poly8
6762	poly8
6762	poly8
6762	poly8
6762	poly8
6762	poly8
6762	poly8
6762	poly8
6762	poly8
6762	poly8
6762	poly8
6762	poly8
6762	poly8
6762	poly8
6762	poly8
6762	poly8
6762	poly8
6762	poly8
6762	poly8
6762	poly8
6762	poly8
6762	poly8
6762	poly8
6762	poly8
6762	poly8
6762	poly8
6762	poly8
6762	poly8
6762	poly8
6762	poly8
6762	poly8
6762	poly8
6762	poly8
6762	poly8
6762	poly8
6762	poly8
6762	poly8
6762	poly8
6762	poly8
6762	poly8
6762	poly8
6762	poly8
6762	poly8
6762	poly8
6762	poly8
6762	poly8
6762	poly8
6762	poly8
6762	poly8
6762	poly8
6762	poly8
6762	poly8
6762	poly8
6762	poly8
6762	poly8
6762	poly8
6762	poly8
6762	poly8
6762	poly8
6762	poly8
6762	poly8
6762	poly8
6762	poly8
6762	poly8
6762	poly8
6762	poly8
6762	poly8
6762	poly8
6762	poly8
6762	poly8
6762	poly8
6762	poly8
6762	poly8
6762	poly8
6762	poly8
6762	poly8
6762	poly8
6762	poly8
6762	poly8
6762	poly8
6762	poly8
6762	poly8
6762	poly8
6762	poly8
6763	poly8
6763	poly8
6763	poly8
6763	poly8
6763	poly8
6763	poly8
6763	poly8
6763	poly8
6763	poly8
6763	poly8
6763	poly8
6763	poly8
6763	poly8
6763	poly8
6763	poly8
6763	poly8
6763	poly8
6763	poly8
6763	poly8
6763	poly8
6763	poly8
6763	poly8
6763	poly8
6763	poly8
6763	poly8
6763	poly8
6763	poly8
6763	poly8
6763	poly8
6763	poly8
6763	poly8
6763	poly8
6763	poly8
6763	poly8
6763	poly8
6763	poly8
6763	poly8
6763	poly8
6763	poly8
6763	poly8
6763	poly8
6763	poly8
6763	poly8
6763	poly8
6763	poly8
6763	poly8
6763	poly8
6763	poly8
6763	poly8
6763	poly8
6763	poly8
6763	poly8
6763	poly8
6763	poly8
6763	poly8
6763	poly8
6763	poly8
6763	poly8
6763	poly8
6763	poly8
6763	poly8
6763	poly8
6763	poly8
6763	poly8
6763	poly8
6763	poly8
6763	poly8
6763	poly8
6763	poly8
6763	poly8
6763	poly8
6763	poly8
6763	poly8
6763	poly8
6763	poly8
6763	poly8
6763	poly8
6763	poly8
6763	poly8
6763	poly8
6763	poly8
6763	poly8
6763	poly8
6763	poly8
6763	poly8
6763	poly8
6763	poly8
6763	poly8
6763	poly8
6763	poly8
6763	poly8
6763	poly8
6763	poly8
6763	poly8
6763	poly8
6763	poly8
6763	poly8
6763	poly8
6763	poly8
6763	poly8
6763	poly8
6763	poly8
6763	poly8
6763	poly8
6763	poly8
6763	poly8
6763	poly8
6763	poly8
6763	poly8
6763	poly8
6763	poly8
6763	poly8
6763	poly8
6763	poly8
6763	poly8
6763	poly8
6763	poly8
6763	poly8
6763	poly8
6763	poly8
6763	poly8
6763	poly8
6763	poly8
6763	poly8
6763	poly8
6763	poly8
6763	poly8
6763	poly8
6763	poly8
6763	poly8
6763	poly8
6763	poly8
6763	poly8
6763	poly8
6764	poly8
6764	poly8
6764	poly8
6764	poly8
6764	poly8
6764	poly8
6764	poly8
6764	poly8
6764	poly8
6764	poly8
6764	poly8
6764	poly8
6764	poly8
6764	poly8
6764	poly8
6764	poly8
6764	poly8
6764	poly8
6764	poly8
6764	poly8
6764	poly8
6764	poly8
6764	poly8
6764	poly8
6764	poly8
6764	poly8
6764	poly8
6764	poly8
6764	poly8
6764	poly8
6764	poly8
6764	poly8
6764	poly8
6764	poly8
6764	poly8
6764	poly8
6764	poly8
6764	poly8
6764	poly8
6764	poly8
6764	poly8
6764	poly8
6764	poly8
6764	poly8
6764	poly8
6764	poly8
6764	poly8
6764	poly8
6764	poly8
6764	poly8
6764	poly8
6764	poly8
6764	poly8
6764	poly8
6764	poly8
6764	poly8
6764	poly8
6764	poly8
6764	poly8
6764	poly8
6764	poly8
6764	poly8
6764	poly8
6764	poly8
6764	poly8
6764	poly8
6764	poly8
6764	poly8
6764	poly8
6764	poly8
6764	poly8
6764	poly8
6764	poly8
6764	poly8
6764	poly8
6764	poly8
6764	poly8
6764	poly8
6764	poly8
6764	poly8
6764	poly8
6764	poly8
6764	poly8
6764	poly8
6764	poly8
6764	poly8
6764	poly8
6764	poly8
6764	poly8
6764	poly8
6764	poly8
6764	poly8
6764	poly8
6764	poly8
6764	poly8
6764	poly8
6764	poly8
6764	poly8
6764	poly8
6764	poly8
6764	poly8
6764	poly8
6764	poly8
6764	poly8
6764	poly8
6764	poly8
6764	poly8
6764	poly8
6764	poly8
6764	poly8
6764	poly8
6764	poly8
6764	poly8
6764	poly8
6764	poly8
6764	poly8
6764	poly8
6764	poly8
6764	poly8
6764	poly8
6764	poly8
6764	poly8
6764	poly8
6764	poly8
6764	poly8
6764	poly8
6764	poly8
6764	poly8
6764	poly8
6764	poly8
6764	poly8
6764	poly8
6764	poly8
6764	poly8
6765	poly8
6765	poly8
6765	poly8
6765	poly8
6765	poly8
6765	poly8
6765	poly8
6765	poly8
6765	poly8
6765	poly8
6765	poly8
6765	poly8
6765	poly8
6765	poly8
6765	poly8
6765	poly8
6765	poly8
6765	poly8
6765	poly8
6765	poly8
6765	poly8
6765	poly8
6765	poly8
6765	poly8
6765	poly8
6765	poly8
6765	poly8
6765	poly8
6765	poly8
6765	poly8
6765	poly8
6765	poly8
6765	poly8
6765	poly8
6765	poly8
6765	poly8
6765	poly8
6765	poly8
6765	poly8
6765	poly8
6765	poly8
6765	poly8
6765	poly8
6765	poly8
6765	poly8
6765	poly8
6765	poly8
6765	poly8
6765	poly8
6765	poly8
6765	poly8
6765	poly8
6765	poly8
6765	poly8
6765	poly8
6765	poly8
6765	poly8
6765	poly8
6765	poly8
6765	poly8
6765	poly8
6765	poly8
6765	poly8
6765	poly8
6765	poly8
6765	poly8
6765	poly8
6765	poly8
6765	poly8
6765	poly8
6765	poly8
6765	poly8
6765	poly8
6765	poly8
6765	poly8
6765	poly8
6765	poly8
6765	poly8
6765	poly8
6765	poly8
6765	poly8
6765	poly8
6765	poly8
6765	poly8
6765	poly8
6765	poly8
6765	poly8
6765	poly8
6765	poly8
6765	poly8
6765	poly8
6765	poly8
6765	poly8
6765	poly8
6765	poly8
6765	poly8
6765	poly8
6765	poly8
6765	poly8
6765	poly8
6765	poly8
6765	poly8
6765	poly8
6765	poly8
6765	poly8
6765	poly8
6765	poly8
6765	poly8
6765	poly8
6765	poly8
6765	poly8
6765	poly8
6765	poly8
6765	poly8
6765	poly8
6765	poly8
6765	poly8
6765	poly8
6765	poly8
6765	poly8
6765	poly8
6765	poly8
6765	poly8
6765	poly8
6765	poly8
6765	poly8
6765	poly8
6765	poly8
6765	poly8
6765	poly8
6765	poly8
6765	poly8
6765	poly8
6765	poly8
6766	poly8
6766	poly8
6766	poly8
6766	poly8
6766	poly8
6766	poly8
6766	poly8
6766	poly8
6766	poly8
6766	poly8
6766	poly8
6766	poly8
6766	poly8
6766	poly8
6766	poly8
6766	poly8
6766	poly8
6766	poly8
6766	poly8
6766	poly8
6766	poly8
6766	poly8
6766	poly8
6766	poly8
6766	poly8
6766	poly8
6766	poly8
6766	poly8
6766	poly8
6766	poly8
6766	poly8
6766	poly8
6766	poly8
6766	poly8
6766	poly8
6766	poly8
6766	poly8
6766	poly8
6766	poly8
6766	poly8
6766	poly8
6766	poly8
6766	poly8
6766	poly8
6766	poly8
6766	poly8
6766	poly8
6766	poly8
6766	poly8
6766	poly8
6766	poly8
6766	poly8
6766	poly8
6766	poly8
6766	poly8
6766	poly8
6766	poly8
6766	poly8
6766	poly8
6766	poly8
6766	poly8
6766	poly8
6766	poly8
6766	poly8
6766	poly8
6766	poly8
6766	poly8
6766	poly8
6766	poly8
6766	poly8
6766	poly8
6766	poly8
6766	poly8
6766	poly8
6766	poly8
6766	poly8
6766	poly8
6766	poly8
6766	poly8
6766	poly8
6766	poly8
6766	poly8
6766	poly8
6766	poly8
6766	poly8
6766	poly8
6766	poly8
6766	poly8
6766	poly8
6766	poly8
6766	poly8
6766	poly8
6766	poly8
6766	poly8
6766	poly8
6766	poly8
6766	poly8
6766	poly8
6766	poly8
6766	poly8
6766	poly8
6766	poly8
6766	poly8
6766	poly8
6766	poly8
6766	poly8
6766	poly8
6766	poly8
6766	poly8
6766	poly8
6766	poly8
6766	poly8
6766	poly8
6766	poly8
6766	poly8
6766	poly8
6766	poly8
6766	poly8
6766	poly8
6766	poly8
6766	poly8
6766	poly8
6766	poly8
6766	poly8
6766	poly8
6766	poly8
6766	poly8
6766	poly8
6766	poly8
6766	poly8
6766	poly8
6766	poly8
6766	poly8
6766	poly8
6767	poly8
6767	poly8
6767	poly8
6767	poly8
6767	poly8
6767	poly8
6767	poly8
6767	poly8
6767	poly8
6767	poly8
6767	poly8
6767	poly8
6767	poly8
6767	poly8
6767	poly8
6767	poly8
6767	poly8
6767	poly8
6767	poly8
6767	poly8
6767	poly8
6767	poly8
6767	poly8
6767	poly8
6767	poly8
6767	poly8
6767	poly8
6767	poly8
6767	poly8
6767	poly8
6767	poly8
6767	poly8
6767	poly8
6767	poly8
6767	poly8
6767	poly8
6767	poly8
6767	poly8
6767	poly8
6767	poly8
6767	poly8
6767	poly8
6767	poly8
6767	poly8
6767	poly8
6767	poly8
6767	poly8
6767	poly8
6767	poly8
6767	poly8
6767	poly8
6767	poly8
6767	poly8
6767	poly8
6767	poly8
6767	poly8
6767	poly8
6767	poly8
6767	poly8
6767	poly8
6767	poly8
6767	poly8
6767	poly8
6767	poly8
6767	poly8
6767	poly8
6767	poly8
6767	poly8
6767	poly8
6767	poly8
6767	poly8
6767	poly8
6767	poly8
6767	poly8
6767	poly8
6767	poly8
6767	poly8
6767	poly8
6767	poly8
6767	poly8
6767	poly8
6767	poly8
6767	poly8
6767	poly8
6767	poly8
6767	poly8
6767	poly8
6767	poly8
6767	poly8
6767	poly8
6767	poly8
6767	poly8
6767	poly8
6767	poly8
6767	poly8
6767	poly8
6767	poly8
6767	poly8
6767	poly8
6767	poly8
6767	poly8
6767	poly8
6767	poly8
6767	poly8
6767	poly8
6767	poly8
6767	poly8
6767	poly8
6767	poly8
6767	poly8
6767	poly8
6767	poly8
6767	poly8
6767	poly8
6767	poly8
6767	poly8
6767	poly8
6767	poly8
6767	poly8
6767	poly8
6767	poly8
6767	poly8
6767	poly8
6767	poly8
6767	poly8
6767	poly8
6767	poly8
6767	poly8
6767	poly8
6767	poly8
6767	poly8
6767	poly8
6767	poly8
6767	poly8
6768	poly8
6768	poly8
6768	poly8
6768	poly8
6768	poly8
6768	poly8
6768	poly8
6768	poly8
6768	poly8
6768	poly8
6768	poly8
6768	poly8
6768	poly8
6768	poly8
6768	poly8
6768	poly8
6768	poly8
6768	poly8
6768	poly8
6768	poly8
6768	poly8
6768	poly8
6768	poly8
6768	poly8
6768	poly8
6768	poly8
6768	poly8
6768	poly8
6768	poly8
6768	poly8
6768	poly8
6768	poly8
6768	poly8
6768	poly8
6768	poly8
6768	poly8
6768	poly8
6768	poly8
6768	poly8
6768	poly8
6768	poly8
6768	poly8
6768	poly8
6768	poly8
6768	poly8
6768	poly8
6768	poly8
6768	poly8
6768	poly8
6768	poly8
6768	poly8
6768	poly8
6768	poly8
6768	poly8
6768	poly8
6768	poly8
6768	poly8
6768	poly8
6768	poly8
6768	poly8
6768	poly8
6768	poly8
6768	poly8
6768	poly8
6768	poly8
6768	poly8
6768	poly8
6768	poly8
6768	poly8
6768	poly8
6768	poly8
6768	poly8
6768	poly8
6768	poly8
6768	poly8
6768	poly8
6768	poly8
6768	poly8
6768	poly8
6768	poly8
6768	poly8
6768	poly8
6768	poly8
6768	poly8
6768	poly8
6768	poly8
6768	poly8
6768	poly8
6768	poly8
6768	poly8
6768	poly8
6768	poly8
6768	poly8
6768	poly8
6768	poly8
6768	poly8
6768	poly8
6768	poly8
6768	poly8
6768	poly8
6768	poly8
6768	poly8
6768	poly8
6768	poly8
6768	poly8
6768	poly8
6768	poly8
6768	poly8
6768	poly8
6768	poly8
6768	poly8
6768	poly8
6768	poly8
6768	poly8
6768	poly8
6768	poly8
6768	poly8
6768	poly8
6768	poly8
6768	poly8
6768	poly8
6768	poly8
6768	poly8
6768	poly8
6768	poly8
6768	poly8
6768	poly8
6768	poly8
6768	poly8
6768	poly8
6768	poly8
6768	poly8
6768	poly8
6768	poly8
6769	poly8
6769	poly8
6769	poly8
6769	poly8
6769	poly8
6769	poly8
6769	poly8
6769	poly8
6769	poly8
6769	poly8
6769	poly8
6769	poly8
6769	poly8
6769	poly8
6769	poly8
6769	poly8
6769	poly8
6769	poly8
6769	poly8
6769	poly8
6769	poly8
6769	poly8
6769	poly8
6769	poly8
6769	poly8
6769	poly8
6769	poly8
6769	poly8
6769	poly8
6769	poly8
6769	poly8
6769	poly8
6769	poly8
6769	poly8
6769	poly8
6769	poly8
6769	poly8
6769	poly8
6769	poly8
6769	poly8
6769	poly8
6769	poly8
6769	poly8
6769	poly8
6769	poly8
6769	poly8
6769	poly8
6769	poly8
6769	poly8
6769	poly8
6769	poly8
6769	poly8
6769	poly8
6769	poly8
6769	poly8
6769	poly8
6769	poly8
6769	poly8
6769	poly8
6769	poly8
6769	poly8
6769	poly8
6769	poly8
6769	poly8
6769	poly8
6769	poly8
6769	poly8
6769	poly8
6769	poly8
6769	poly8
6769	poly8
6769	poly8
6769	poly8
6769	poly8
6769	poly8
6769	poly8
6769	poly8
6769	poly8
6769	poly8
6769	poly8
6769	poly8
6769	poly8
6769	poly8
6769	poly8
6769	poly8
6769	poly8
6769	poly8
6769	poly8
6769	poly8
6769	poly8
6769	poly8
6769	poly8
6769	poly8
6769	poly8
6769	poly8
6769	poly8
6769	poly8
6769	poly8
6769	poly8
6769	poly8
6769	poly8
6769	poly8
6769	poly8
6769	poly8
6769	poly8
6769	poly8
6769	poly8
6769	poly8
6769	poly8
6769	poly8
6769	poly8
6769	poly8
6769	poly8
6769	poly8
6769	poly8
6769	poly8
6769	poly8
6769	poly8
6769	poly8
6769	poly8
6769	poly8
6769	poly8
6769	poly8
6769	poly8
6769	poly8
6769	poly8
6769	poly8
6769	poly8
6769	poly8
6769	poly8
6769	poly8
6769	poly8
6769	poly8
6769	poly8
6770	poly8
6770	poly8
6770	poly8
6770	poly8
6770	poly8
6770	poly8
6770	poly8
6770	poly8
6770	poly8
6770	poly8
6770	poly8
6770	poly8
6770	poly8
6770	poly8
6770	poly8
6770	poly8
6770	poly8
6770	poly8
6770	poly8
6770	poly8
6770	poly8
6770	poly8
6770	poly8
6770	poly8
6770	poly8
6770	poly8
6770	poly8
6770	poly8
6770	poly8
6770	poly8
6770	poly8
6770	poly8
6770	poly8
6770	poly8
6770	poly8
6770	poly8
6770	poly8
6770	poly8
6770	poly8
6770	poly8
6770	poly8
6770	poly8
6770	poly8
6770	poly8
6770	poly8
6770	poly8
6770	poly8
6770	poly8
6770	poly8
6770	poly8
6770	poly8
6770	poly8
6770	poly8
6770	poly8
6770	poly8
6770	poly8
6770	poly8
6770	poly8
6770	poly8
6770	poly8
6770	poly8
6770	poly8
6770	poly8
6770	poly8
6770	poly8
6770	poly8
6770	poly8
6770	poly8
6770	poly8
6770	poly8
6770	poly8
6770	poly8
6770	poly8
6770	poly8
6770	poly8
6770	poly8
6770	poly8
6770	poly8
6770	poly8
6770	poly8
6770	poly8
6770	poly8
6770	poly8
6770	poly8
6770	poly8
6770	poly8
6770	poly8
6770	poly8
6770	poly8
6770	poly8
6770	poly8
6770	poly8
6770	poly8
6770	poly8
6770	poly8
6770	poly8
6770	poly8
6770	poly8
6770	poly8
6770	poly8
6770	poly8
6770	poly8
6770	poly8
6770	poly8
6770	poly8
6770	poly8
6770	poly8
6770	poly8
6770	poly8
6770	poly8
6770	poly8
6770	poly8
6770	poly8
6770	poly8
6770	poly8
6770	poly8
6770	poly8
6770	poly8
6770	poly8
6770	poly8
6770	poly8
6770	poly8
6770	poly8
6770	poly8
6770	poly8
6770	poly8
6770	poly8
6770	poly8
6770	poly8
6770	poly8
6770	poly8
6770	poly8
6770	poly8
6770	poly8
6771	poly8
6771	poly8
6771	poly8
6771	poly8
6771	poly8
6771	poly8
6771	poly8
6771	poly8
6771	poly8
6771	poly8
6771	poly8
6771	poly8
6771	poly8
6771	poly8
6771	poly8
6771	poly8
6771	poly8
6771	poly8
6771	poly8
6771	poly8
6771	poly8
6771	poly8
6771	poly8
6771	poly8
6771	poly8
6771	poly8
6771	poly8
6771	poly8
6771	poly8
6771	poly8
6771	poly8
6771	poly8
6771	poly8
6771	poly8
6771	poly8
6771	poly8
6771	poly8
6771	poly8
6771	poly8
6771	poly8
6771	poly8
6771	poly8
6771	poly8
6771	poly8
6771	poly8
6771	poly8
6771	poly8
6771	poly8
6771	poly8
6771	poly8
6771	poly8
6771	poly8
6771	poly8
6771	poly8
6771	poly8
6771	poly8
6771	poly8
6771	poly8
6771	poly8
6771	poly8
6771	poly8
6771	poly8
6771	poly8
6771	poly8
6771	poly8
6771	poly8
6771	poly8
6771	poly8
6771	poly8
6771	poly8
6771	poly8
6771	poly8
6771	poly8
6771	poly8
6771	poly8
6771	poly8
6771	poly8
6771	poly8
6771	poly8
6771	poly8
6771	poly8
6771	poly8
6771	poly8
6771	poly8
6771	poly8
6771	poly8
6771	poly8
6771	poly8
6771	poly8
6771	poly8
6771	poly8
6771	poly8
6771	poly8
6771	poly8
6771	poly8
6771	poly8
6771	poly8
6771	poly8
6771	poly8
6771	poly8
6771	poly8
6771	poly8
6771	poly8
6771	poly8
6771	poly8
6771	poly8
6771	poly8
6771	poly8
6771	poly8
6771	poly8
6771	poly8
6771	poly8
6771	poly8
6771	poly8
6771	poly8
6771	poly8
6771	poly8
6771	poly8
6771	poly8
6771	poly8
6771	poly8
6771	poly8
6771	poly8
6771	poly8
6771	poly8
6771	poly8
6771	poly8
6771	poly8
6771	poly8
6771	poly8
6771	poly8
6771	poly8
6771	poly8
6771	poly8
6772	poly8
6772	poly8
6772	poly8
6772	poly8
6772	poly8
6772	poly8
6772	poly8
6772	poly8
6772	poly8
6772	poly8
6772	poly8
6772	poly8
6772	poly8
6772	poly8
6772	poly8
6772	poly8
6772	poly8
6772	poly8
6772	poly8
6772	poly8
6772	poly8
6772	poly8
6772	poly8
6772	poly8
6772	poly8
6772	poly8
6772	poly8
6772	poly8
6772	poly8
6772	poly8
6772	poly8
6772	poly8
6772	poly8
6772	poly8
6772	poly8
6772	poly8
6772	poly8
6772	poly8
6772	poly8
6772	poly8
6772	poly8
6772	poly8
6772	poly8
6772	poly8
6772	poly8
6772	poly8
6772	poly8
6772	poly8
6772	poly8
6772	poly8
6772	poly8
6772	poly8
6772	poly8
6772	poly8
6772	poly8
6772	poly8
6772	poly8
6772	poly8
6772	poly8
6772	poly8
6772	poly8
6772	poly8
6772	poly8
6772	poly8
6772	poly8
6772	poly8
6772	poly8
6772	poly8
6772	poly8
6772	poly8
6772	poly8
6772	poly8
6772	poly8
6772	poly8
6772	poly8
6772	poly8
6772	poly8
6772	poly8
6772	poly8
6772	poly8
6772	poly8
6772	poly8
6772	poly8
6772	poly8
6772	poly8
6772	poly8
6772	poly8
6772	poly8
6772	poly8
6772	poly8
6772	poly8
6772	poly8
6772	poly8
6772	poly8
6772	poly8
6772	poly8
6772	poly8
6772	poly8
6772	poly8
6772	poly8
6772	poly8
6772	poly8
6772	poly8
6772	poly8
6772	poly8
6772	poly8
6772	poly8
6772	poly8
6772	poly8
6772	poly8
6772	poly8
6772	poly8
6772	poly8
6772	poly8
6772	poly8
6772	poly8
6772	poly8
6772	poly8
6772	poly8
6772	poly8
6772	poly8
6772	poly8
6772	poly8
6772	poly8
6772	poly8
6772	poly8
6772	poly8
6772	poly8
6772	poly8
6772	poly8
6772	poly8
6772	poly8
6772	poly8
6772	poly8
6773	poly8
6773	poly8
6773	poly8
6773	poly8
6773	poly8
6773	poly8
6773	poly8
6773	poly8
6773	poly8
6773	poly8
6773	poly8
6773	poly8
6773	poly8
6773	poly8
6773	poly8
6773	poly8
6773	poly8
6773	poly8
6773	poly8
6773	poly8
6773	poly8
6773	poly8
6773	poly8
6773	poly8
6773	poly8
6773	poly8
6773	poly8
6773	poly8
6773	poly8
6773	poly8
6773	poly8
6773	poly8
6773	poly8
6773	poly8
6773	poly8
6773	poly8
6773	poly8
6773	poly8
6773	poly8
6773	poly8
6773	poly8
6773	poly8
6773	poly8
6773	poly8
6773	poly8
6773	poly8
6773	poly8
6773	poly8
6773	poly8
6773	poly8
6773	poly8
6773	poly8
6773	poly8
6773	poly8
6773	poly8
6773	poly8
6773	poly8
6773	poly8
6773	poly8
6773	poly8
6773	poly8
6773	poly8
6773	poly8
6773	poly8
6773	poly8
6773	poly8
6773	poly8
6773	poly8
6773	poly8
6773	poly8
6773	poly8
6773	poly8
6773	poly8
6773	poly8
6773	poly8
6773	poly8
6773	poly8
6773	poly8
6773	poly8
6773	poly8
6773	poly8
6773	poly8
6773	poly8
6773	poly8
6773	poly8
6773	poly8
6773	poly8
6773	poly8
6773	poly8
6773	poly8
6773	poly8
6773	poly8
6773	poly8
6773	poly8
6773	poly8
6773	poly8
6773	poly8
6773	poly8
6773	poly8
6773	poly8
6773	poly8
6773	poly8
6773	poly8
6773	poly8
6773	poly8
6773	poly8
6773	poly8
6773	poly8
6773	poly8
6773	poly8
6773	poly8
6773	poly8
6773	poly8
6773	poly8
6773	poly8
6773	poly8
6773	poly8
6773	poly8
6773	poly8
6773	poly8
6773	poly8
6773	poly8
6773	poly8
6773	poly8
6773	poly8
6773	poly8
6773	poly8
6773	poly8
6773	poly8
6773	poly8
6773	poly8
6773	poly8
6773	poly8
6773	poly8
6774	poly8
6774	poly8
6774	poly8
6774	poly8
6774	poly8
6774	poly8
6774	poly8
6774	poly8
6774	poly8
6774	poly8
6774	poly8
6774	poly8
6774	poly8
6774	poly8
6774	poly8
6774	poly8
6774	poly8
6774	poly8
6774	poly8
6774	poly8
6774	poly8
6774	poly8
6774	poly8
6774	poly8
6774	poly8
6774	poly8
6774	poly8
6774	poly8
6774	poly8
6774	poly8
6774	poly8
6774	poly8
6774	poly8
6774	poly8
6774	poly8
6774	poly8
6774	poly8
6774	poly8
6774	poly8
6774	poly8
6774	poly8
6774	poly8
6774	poly8
6774	poly8
6774	poly8
6774	poly8
6774	poly8
6774	poly8
6774	poly8
6774	poly8
6774	poly8
6774	poly8
6774	poly8
6774	poly8
6774	poly8
6774	poly8
6774	poly8
6774	poly8
6774	poly8
6774	poly8
6774	poly8
6774	poly8
6774	poly8
6774	poly8
6774	poly8
6774	poly8
6774	poly8
6774	poly8
6774	poly8
6774	poly8
6774	poly8
6774	poly8
6774	poly8
6774	poly8
6774	poly8
6774	poly8
6774	poly8
6774	poly8
6774	poly8
6774	poly8
6774	poly8
6774	poly8
6774	poly8
6774	poly8
6774	poly8
6774	poly8
6774	poly8
6774	poly8
6774	poly8
6774	poly8
6774	poly8
6774	poly8
6774	poly8
6774	poly8
6774	poly8
6774	poly8
6774	poly8
6774	poly8
6774	poly8
6774	poly8
6774	poly8
6774	poly8
6774	poly8
6774	poly8
6774	poly8
6774	poly8
6774	poly8
6774	poly8
6774	poly8
6774	poly8
6774	poly8
6774	poly8
6774	poly8
6774	poly8
6774	poly8
6774	poly8
6774	poly8
6774	poly8
6774	poly8
6774	poly8
6774	poly8
6774	poly8
6774	poly8
6774	poly8
6774	poly8
6774	poly8
6774	poly8
6774	poly8
6774	poly8
6774	poly8
6774	poly8
6774	poly8
6774	poly8
6774	poly8
6775	poly8
6775	poly8
6775	poly8
6775	poly8
6775	poly8
6775	poly8
6775	poly8
6775	poly8
6775	poly8
6775	poly8
6775	poly8
6775	poly8
6775	poly8
6775	poly8
6775	poly8
6775	poly8
6775	poly8
6775	poly8
6775	poly8
6775	poly8
6775	poly8
6775	poly8
6775	poly8
6775	poly8
6775	poly8
6775	poly8
6775	poly8
6775	poly8
6775	poly8
6775	poly8
6775	poly8
6775	poly8
6775	poly8
6775	poly8
6775	poly8
6775	poly8
6775	poly8
6775	poly8
6775	poly8
6775	poly8
6775	poly8
6775	poly8
6775	poly8
6775	poly8
6775	poly8
6775	poly8
6775	poly8
6775	poly8
6775	poly8
6775	poly8
6775	poly8
6775	poly8
6775	poly8
6775	poly8
6775	poly8
6775	poly8
6775	poly8
6775	poly8
6775	poly8
6775	poly8
6775	poly8
6775	poly8
6775	poly8
6775	poly8
6775	poly8
6775	poly8
6775	poly8
6775	poly8
6775	poly8
6775	poly8
6775	poly8
6775	poly8
6775	poly8
6775	poly8
6775	poly8
6775	poly8
6775	poly8
6775	poly8
6775	poly8
6775	poly8
6775	poly8
6775	poly8
6775	poly8
6775	poly8
6775	poly8
6775	poly8
6775	poly8
6775	poly8
6775	poly8
6775	poly8
6775	poly8
6775	poly8
6775	poly8
6775	poly8
6775	poly8
6775	poly8
6775	poly8
6775	poly8
6775	poly8
6775	poly8
6775	poly8
6775	poly8
6775	poly8
6775	poly8
6775	poly8
6775	poly8
6775	poly8
6775	poly8
6775	poly8
6775	poly8
6775	poly8
6775	poly8
6775	poly8
6775	poly8
6775	poly8
6775	poly8
6775	poly8
6775	poly8
6775	poly8
6775	poly8
6775	poly8
6775	poly8
6775	poly8
6775	poly8
6775	poly8
6775	poly8
6775	poly8
6775	poly8
6775	poly8
6775	poly8
6775	poly8
6775	poly8
6775	poly8
6775	poly8
6776	poly8
6776	poly8
6776	poly8
6776	poly8
6776	poly8
6776	poly8
6776	poly8
6776	poly8
6776	poly8
6776	poly8
6776	poly8
6776	poly8
6776	poly8
6776	poly8
6776	poly8
6776	poly8
6776	poly8
6776	poly8
6776	poly8
6776	poly8
6776	poly8
6776	poly8
6776	poly8
6776	poly8
6776	poly8
6776	poly8
6776	poly8
6776	poly8
6776	poly8
6776	poly8
6776	poly8
6776	poly8
6776	poly8
6776	poly8
6776	poly8
6776	poly8
6776	poly8
6776	poly8
6776	poly8
6776	poly8
6776	poly8
6776	poly8
6776	poly8
6776	poly8
6776	poly8
6776	poly8
6776	poly8
6776	poly8
6776	poly8
6776	poly8
6776	poly8
6776	poly8
6776	poly8
6776	poly8
6776	poly8
6776	poly8
6776	poly8
6776	poly8
6776	poly8
6776	poly8
6776	poly8
6776	poly8
6776	poly8
6776	poly8
6776	poly8
6776	poly8
6776	poly8
6776	poly8
6776	poly8
6776	poly8
6776	poly8
6776	poly8
6776	poly8
6776	poly8
6776	poly8
6776	poly8
6776	poly8
6776	poly8
6776	poly8
6776	poly8
6776	poly8
6776	poly8
6776	poly8
6776	poly8
6776	poly8
6776	poly8
6776	poly8
6776	poly8
6776	poly8
6776	poly8
6776	poly8
6776	poly8
6776	poly8
6776	poly8
6776	poly8
6776	poly8
6776	poly8
6776	poly8
6776	poly8
6776	poly8
6776	poly8
6776	poly8
6776	poly8
6776	poly8
6776	poly8
6776	poly8
6776	poly8
6776	poly8
6776	poly8
6776	poly8
6776	poly8
6776	poly8
6776	poly8
6776	poly8
6776	poly8
6776	poly8
6776	poly8
6776	poly8
6776	poly8
6776	poly8
6776	poly8
6776	poly8
6776	poly8
6776	poly8
6776	poly8
6776	poly8
6776	poly8
6776	poly8
6776	poly8
6776	poly8
6776	poly8
6776	poly8
6776	poly8
6776	poly8
6777	poly8
6777	poly8
6777	poly8
6777	poly8
6777	poly8
6777	poly8
6777	poly8
6777	poly8
6777	poly8
6777	poly8
6777	poly8
6777	poly8
6777	poly8
6777	poly8
6777	poly8
6777	poly8
6777	poly8
6777	poly8
6777	poly8
6777	poly8
6777	poly8
6777	poly8
6777	poly8
6777	poly8
6777	poly8
6777	poly8
6777	poly8
6777	poly8
6777	poly8
6777	poly8
6777	poly8
6777	poly8
6777	poly8
6777	poly8
6777	poly8
6777	poly8
6777	poly8
6777	poly8
6777	poly8
6777	poly8
6777	poly8
6777	poly8
6777	poly8
6777	poly8
6777	poly8
6777	poly8
6777	poly8
6777	poly8
6777	poly8
6777	poly8
6777	poly8
6777	poly8
6777	poly8
6777	poly8
6777	poly8
6777	poly8
6777	poly8
6777	poly8
6777	poly8
6777	poly8
6777	poly8
6777	poly8
6777	poly8
6777	poly8
6777	poly8
6777	poly8
6777	poly8
6777	poly8
6777	poly8
6777	poly8
6777	poly8
6777	poly8
6777	poly8
6777	poly8
6777	poly8
6777	poly8
6777	poly8
6777	poly8
6777	poly8
6777	poly8
6777	poly8
6777	poly8
6777	poly8
6777	poly8
6777	poly8
6777	poly8
6777	poly8
6777	poly8
6777	poly8
6777	poly8
6777	poly8
6777	poly8
6777	poly8
6777	poly8
6777	poly8
6777	poly8
6777	poly8
6777	poly8
6777	poly8
6777	poly8
6777	poly8
6777	poly8
6777	poly8
6777	poly8
6777	poly8
6777	poly8
6777	poly8
6777	poly8
6777	poly8
6777	poly8
6777	poly8
6777	poly8
6777	poly8
6777	poly8
6777	poly8
6777	poly8
6777	poly8
6777	poly8
6777	poly8
6777	poly8
6777	poly8
6777	poly8
6777	poly8
6777	poly8
6777	poly8
6777	poly8
6777	poly8
6777	poly8
6777	poly8
6777	poly8
6777	poly8
6777	poly8
6777	poly8
6777	poly8
6778	poly8
6778	poly8
6778	poly8
6778	poly8
6778	poly8
6778	poly8
6778	poly8
6778	poly8
6778	poly8
6778	poly8
6778	poly8
6778	poly8
6778	poly8
6778	poly8
6778	poly8
6778	poly8
6778	poly8
6778	poly8
6778	poly8
6778	poly8
6778	poly8
6778	poly8
6778	poly8
6778	poly8
6778	poly8
6778	poly8
6778	poly8
6778	poly8
6778	poly8
6778	poly8
6778	poly8
6778	poly8
6778	poly8
6778	poly8
6778	poly8
6778	poly8
6778	poly8
6778	poly8
6778	poly8
6778	poly8
6778	poly8
6778	poly8
6778	poly8
6778	poly8
6778	poly8
6778	poly8
6778	poly8
6778	poly8
6778	poly8
6778	poly8
6778	poly8
6778	poly8
6778	poly8
6778	poly8
6778	poly8
6778	poly8
6778	poly8
6778	poly8
6778	poly8
6778	poly8
6778	poly8
6778	poly8
6778	poly8
6778	poly8
6778	poly8
6778	poly8
6778	poly8
6778	poly8
6778	poly8
6778	poly8
6778	poly8
6778	poly8
6778	poly8
6778	poly8
6778	poly8
6778	poly8
6778	poly8
6778	poly8
6778	poly8
6778	poly8
6778	poly8
6778	poly8
6778	poly8
6778	poly8
6778	poly8
6778	poly8
6778	poly8
6778	poly8
6778	poly8
6778	poly8
6778	poly8
6778	poly8
6778	poly8
6778	poly8
6778	poly8
6778	poly8
6778	poly8
6778	poly8
6778	poly8
6778	poly8
6778	poly8
6778	poly8
6778	poly8
6778	poly8
6778	poly8
6778	poly8
6778	poly8
6778	poly8
6778	poly8
6778	poly8
6778	poly8
6778	poly8
6778	poly8
6778	poly8
6778	poly8
6778	poly8
6778	poly8
6778	poly8
6778	poly8
6778	poly8
6778	poly8
6778	poly8
6778	poly8
6778	poly8
6778	poly8
6778	poly8
6778	poly8
6778	poly8
6778	poly8
6778	poly8
6778	poly8
6778	poly8
6778	poly8
6778	poly8
6779	poly8
6779	poly8
6779	poly8
6779	poly8
6779	poly8
6779	poly8
6779	poly8
6779	poly8
6779	poly8
6779	poly8
6779	poly8
6779	poly8
6779	poly8
6779	poly8
6779	poly8
6779	poly8
6779	poly8
6779	poly8
6779	poly8
6779	poly8
6779	poly8
6779	poly8
6779	poly8
6779	poly8
6779	poly8
6779	poly8
6779	poly8
6779	poly8
6779	poly8
6779	poly8
6779	poly8
6779	poly8
6779	poly8
6779	poly8
6779	poly8
6779	poly8
6779	poly8
6779	poly8
6779	poly8
6779	poly8
6779	poly8
6779	poly8
6779	poly8
6779	poly8
6779	poly8
6779	poly8
6779	poly8
6779	poly8
6779	poly8
6779	poly8
6779	poly8
6779	poly8
6779	poly8
6779	poly8
6779	poly8
6779	poly8
6779	poly8
6779	poly8
6779	poly8
6779	poly8
6779	poly8
6779	poly8
6779	poly8
6779	poly8
6779	poly8
6779	poly8
6779	poly8
6779	poly8
6779	poly8
6779	poly8
6779	poly8
6779	poly8
6779	poly8
6779	poly8
6779	poly8
6779	poly8
6779	poly8
6779	poly8
6779	poly8
6779	poly8
6779	poly8
6779	poly8
6779	poly8
6779	poly8
6779	poly8
6779	poly8
6779	poly8
6779	poly8
6779	poly8
6779	poly8
6779	poly8
6779	poly8
6779	poly8
6779	poly8
6779	poly8
6779	poly8
6779	poly8
6779	poly8
6779	poly8
6779	poly8
6779	poly8
6779	poly8
6779	poly8
6779	poly8
6779	poly8
6779	poly8
6779	poly8
6779	poly8
6779	poly8
6779	poly8
6779	poly8
6779	poly8
6779	poly8
6779	poly8
6779	poly8
6779	poly8
6779	poly8
6779	poly8
6779	poly8
6779	poly8
6779	poly8
6779	poly8
6779	poly8
6779	poly8
6779	poly8
6779	poly8
6779	poly8
6779	poly8
6779	poly8
6779	poly8
6779	poly8
6779	poly8
6779	poly8
6779	poly8
6780	poly8
6780	poly8
6780	poly8
6780	poly8
6780	poly8
6780	poly8
6780	poly8
6780	poly8
6780	poly8
6780	poly8
6780	poly8
6780	poly8
6780	poly8
6780	poly8
6780	poly8
6780	poly8
6780	poly8
6780	poly8
6780	poly8
6780	poly8
6780	poly8
6780	poly8
6780	poly8
6780	poly8
6780	poly8
6780	poly8
6780	poly8
6780	poly8
6780	poly8
6780	poly8
6780	poly8
6780	poly8
6780	poly8
6780	poly8
6780	poly8
6780	poly8
6780	poly8
6780	poly8
6780	poly8
6780	poly8
6780	poly8
6780	poly8
6780	poly8
6780	poly8
6780	poly8
6780	poly8
6780	poly8
6780	poly8
6780	poly8
6780	poly8
6780	poly8
6780	poly8
6780	poly8
6780	poly8
6780	poly8
6780	poly8
6780	poly8
6780	poly8
6780	poly8
6780	poly8
6780	poly8
6780	poly8
6780	poly8
6780	poly8
6780	poly8
6780	poly8
6780	poly8
6780	poly8
6780	poly8
6780	poly8
6780	poly8
6780	poly8
6780	poly8
6780	poly8
6780	poly8
6780	poly8
6780	poly8
6780	poly8
6780	poly8
6780	poly8
6780	poly8
6780	poly8
6780	poly8
6780	poly8
6780	poly8
6780	poly8
6780	poly8
6780	poly8
6780	poly8
6780	poly8
6780	poly8
6780	poly8
6780	poly8
6780	poly8
6780	poly8
6780	poly8
6780	poly8
6780	poly8
6780	poly8
6780	poly8
6780	poly8
6780	poly8
6780	poly8
6780	poly8
6780	poly8
6780	poly8
6780	poly8
6780	poly8
6780	poly8
6780	poly8
6780	poly8
6780	poly8
6780	poly8
6780	poly8
6780	poly8
6780	poly8
6780	poly8
6780	poly8
6780	poly8
6780	poly8
6780	poly8
6780	poly8
6780	poly8
6780	poly8
6780	poly8
6780	poly8
6780	poly8
6780	poly8
6780	poly8
6780	poly8
6780	poly8
6780	poly8
6780	poly8
6780	poly8
6781	poly8
6781	poly8
6781	poly8
6781	poly8
6781	poly8
6781	poly8
6781	poly8
6781	poly8
6781	poly8
6781	poly8
6781	poly8
6781	poly8
6781	poly8
6781	poly8
6781	poly8
6781	poly8
6781	poly8
6781	poly8
6781	poly8
6781	poly8
6781	poly8
6781	poly8
6781	poly8
6781	poly8
6781	poly8
6781	poly8
6781	poly8
6781	poly8
6781	poly8
6781	poly8
6781	poly8
6781	poly8
6781	poly8
6781	poly8
6781	poly8
6781	poly8
6781	poly8
6781	poly8
6781	poly8
6781	poly8
6781	poly8
6781	poly8
6781	poly8
6781	poly8
6781	poly8
6781	poly8
6781	poly8
6781	poly8
6781	poly8
6781	poly8
6781	poly8
6781	poly8
6781	poly8
6781	poly8
6781	poly8
6781	poly8
6781	poly8
6781	poly8
6781	poly8
6781	poly8
6781	poly8
6781	poly8
6781	poly8
6781	poly8
6781	poly8
6781	poly8
6781	poly8
6781	poly8
6781	poly8
6781	poly8
6781	poly8
6781	poly8
6781	poly8
6781	poly8
6781	poly8
6781	poly8
6781	poly8
6781	poly8
6781	poly8
6781	poly8
6781	poly8
6781	poly8
6781	poly8
6781	poly8
6781	poly8
6781	poly8
6781	poly8
6781	poly8
6781	poly8
6781	poly8
6781	poly8
6781	poly8
6781	poly8
6781	poly8
6781	poly8
6781	poly8
6781	poly8
6781	poly8
6781	poly8
6781	poly8
6781	poly8
6781	poly8
6781	poly8
6781	poly8
6781	poly8
6781	poly8
6781	poly8
6781	poly8
6781	poly8
6781	poly8
6781	poly8
6781	poly8
6781	poly8
6781	poly8
6781	poly8
6781	poly8
6781	poly8
6781	poly8
6781	poly8
6781	poly8
6781	poly8
6781	poly8
6781	poly8
6781	poly8
6781	poly8
6781	poly8
6781	poly8
6781	poly8
6781	poly8
6781	poly8
6781	poly8
6781	poly8
6781	poly8
6781	poly8
6782	poly8
6782	poly8
6782	poly8
6782	poly8
6782	poly8
6782	poly8
6782	poly8
6782	poly8
6782	poly8
6782	poly8
6782	poly8
6782	poly8
6782	poly8
6782	poly8
6782	poly8
6782	poly8
6782	poly8
6782	poly8
6782	poly8
6782	poly8
6782	poly8
6782	poly8
6782	poly8
6782	poly8
6782	poly8
6782	poly8
6782	poly8
6782	poly8
6782	poly8
6782	poly8
6782	poly8
6782	poly8
6782	poly8
6782	poly8
6782	poly8
6782	poly8
6782	poly8
6782	poly8
6782	poly8
6782	poly8
6782	poly8
6782	poly8
6782	poly8
6782	poly8
6782	poly8
6782	poly8
6782	poly8
6782	poly8
6782	poly8
6782	poly8
6782	poly8
6782	poly8
6782	poly8
6782	poly8
6782	poly8
6782	poly8
6782	poly8
6782	poly8
6782	poly8
6782	poly8
6782	poly8
6782	poly8
6782	poly8
6782	poly8
6782	poly8
6782	poly8
6782	poly8
6782	poly8
6782	poly8
6782	poly8
6782	poly8
6782	poly8
6782	poly8
6782	poly8
6782	poly8
6782	poly8
6782	poly8
6782	poly8
6782	poly8
6782	poly8
6782	poly8
6782	poly8
6782	poly8
6782	poly8
6782	poly8
6782	poly8
6782	poly8
6782	poly8
6782	poly8
6782	poly8
6782	poly8
6782	poly8
6782	poly8
6782	poly8
6782	poly8
6782	poly8
6782	poly8
6782	poly8
6782	poly8
6782	poly8
6782	poly8
6782	poly8
6782	poly8
6782	poly8
6782	poly8
6782	poly8
6782	poly8
6782	poly8
6782	poly8
6782	poly8
6782	poly8
6782	poly8
6782	poly8
6782	poly8
6782	poly8
6782	poly8
6782	poly8
6782	poly8
6782	poly8
6782	poly8
6782	poly8
6782	poly8
6782	poly8
6782	poly8
6782	poly8
6782	poly8
6782	poly8
6782	poly8
6782	poly8
6782	poly8
6782	poly8
6782	poly8
6782	poly8
6782	poly8
6783	poly8
6783	poly8
6783	poly8
6783	poly8
6783	poly8
6783	poly8
6783	poly8
6783	poly8
6783	poly8
6783	poly8
6783	poly8
6783	poly8
6783	poly8
6783	poly8
6783	poly8
6783	poly8
6783	poly8
6783	poly8
6783	poly8
6783	poly8
6783	poly8
6783	poly8
6783	poly8
6783	poly8
6783	poly8
6783	poly8
6783	poly8
6783	poly8
6783	poly8
6783	poly8
6783	poly8
6783	poly8
6783	poly8
6783	poly8
6783	poly8
6783	poly8
6783	poly8
6783	poly8
6783	poly8
6783	poly8
6783	poly8
6783	poly8
6783	poly8
6783	poly8
6783	poly8
6783	poly8
6783	poly8
6783	poly8
6783	poly8
6783	poly8
6783	poly8
6783	poly8
6783	poly8
6783	poly8
6783	poly8
6783	poly8
6783	poly8
6783	poly8
6783	poly8
6783	poly8
6783	poly8
6783	poly8
6783	poly8
6783	poly8
6783	poly8
6783	poly8
6783	poly8
6783	poly8
6783	poly8
6783	poly8
6783	poly8
6783	poly8
6783	poly8
6783	poly8
6783	poly8
6783	poly8
6783	poly8
6783	poly8
6783	poly8
6783	poly8
6783	poly8
6783	poly8
6783	poly8
6783	poly8
6783	poly8
6783	poly8
6783	poly8
6783	poly8
6783	poly8
6783	poly8
6783	poly8
6783	poly8
6783	poly8
6783	poly8
6783	poly8
6783	poly8
6783	poly8
6783	poly8
6783	poly8
6783	poly8
6783	poly8
6783	poly8
6783	poly8
6783	poly8
6783	poly8
6783	poly8
6783	poly8
6783	poly8
6783	poly8
6783	poly8
6783	poly8
6783	poly8
6783	poly8
6783	poly8
6783	poly8
6783	poly8
6783	poly8
6783	poly8
6783	poly8
6783	poly8
6783	poly8
6783	poly8
6783	poly8
6783	poly8
6783	poly8
6783	poly8
6783	poly8
6783	poly8
6783	poly8
6783	poly8
6783	poly8
6783	poly8
6783	poly8
6783	poly8
6784	poly8
6784	poly8
6784	poly8
6784	poly8
6784	poly8
6784	poly8
6784	poly8
6784	poly8
6784	poly8
6784	poly8
6784	poly8
6784	poly8
6784	poly8
6784	poly8
6784	poly8
6784	poly8
6784	poly8
6784	poly8
6784	poly8
6784	poly8
6784	poly8
6784	poly8
6784	poly8
6784	poly8
6784	poly8
6784	poly8
6784	poly8
6784	poly8
6784	poly8
6784	poly8
6784	poly8
6784	poly8
6784	poly8
6784	poly8
6784	poly8
6784	poly8
6784	poly8
6784	poly8
6784	poly8
6784	poly8
6784	poly8
6784	poly8
6784	poly8
6784	poly8
6784	poly8
6784	poly8
6784	poly8
6784	poly8
6784	poly8
6784	poly8
6784	poly8
6784	poly8
6784	poly8
6784	poly8
6784	poly8
6784	poly8
6784	poly8
6784	poly8
6784	poly8
6784	poly8
6784	poly8
6784	poly8
6784	poly8
6784	poly8
6784	poly8
6784	poly8
6784	poly8
6784	poly8
6784	poly8
6784	poly8
6784	poly8
6784	poly8
6784	poly8
6784	poly8
6784	poly8
6784	poly8
6784	poly8
6784	poly8
6784	poly8
6784	poly8
6784	poly8
6784	poly8
6784	poly8
6784	poly8
6784	poly8
6784	poly8
6784	poly8
6784	poly8
6784	poly8
6784	poly8
6784	poly8
6784	poly8
6784	poly8
6784	poly8
6784	poly8
6784	poly8
6784	poly8
6784	poly8
6784	poly8
6784	poly8
6784	poly8
6784	poly8
6784	poly8
6784	poly8
6784	poly8
6784	poly8
6784	poly8
6784	poly8
6784	poly8
6784	poly8
6784	poly8
6784	poly8
6784	poly8
6784	poly8
6784	poly8
6784	poly8
6784	poly8
6784	poly8
6784	poly8
6784	poly8
6784	poly8
6784	poly8
6784	poly8
6784	poly8
6784	poly8
6784	poly8
6784	poly8
6784	poly8
6784	poly8
6784	poly8
6784	poly8
6784	poly8
6784	poly8
6784	poly8
6785	poly8
6785	poly8
6785	poly8
6785	poly8
6785	poly8
6785	poly8
6785	poly8
6785	poly8
6785	poly8
6785	poly8
6785	poly8
6785	poly8
6785	poly8
6785	poly8
6785	poly8
6785	poly8
6785	poly8
6785	poly8
6785	poly8
6785	poly8
6785	poly8
6785	poly8
6785	poly8
6785	poly8
6785	poly8
6785	poly8
6785	poly8
6785	poly8
6785	poly8
6785	poly8
6785	poly8
6785	poly8
6785	poly8
6785	poly8
6785	poly8
6785	poly8
6785	poly8
6785	poly8
6785	poly8
6785	poly8
6785	poly8
6785	poly8
6785	poly8
6785	poly8
6785	poly8
6785	poly8
6785	poly8
6785	poly8
6785	poly8
6785	poly8
6785	poly8
6785	poly8
6785	poly8
6785	poly8
6785	poly8
6785	poly8
6785	poly8
6785	poly8
6785	poly8
6785	poly8
6785	poly8
6785	poly8
6785	poly8
6785	poly8
6785	poly8
6785	poly8
6785	poly8
6785	poly8
6785	poly8
6785	poly8
6785	poly8
6785	poly8
6785	poly8
6785	poly8
6785	poly8
6785	poly8
6785	poly8
6785	poly8
6785	poly8
6785	poly8
6785	poly8
6785	poly8
6785	poly8
6785	poly8
6785	poly8
6785	poly8
6785	poly8
6785	poly8
6785	poly8
6785	poly8
6785	poly8
6785	poly8
6785	poly8
6785	poly8
6785	poly8
6785	poly8
6785	poly8
6785	poly8
6785	poly8
6785	poly8
6785	poly8
6785	poly8
6785	poly8
6785	poly8
6785	poly8
6785	poly8
6785	poly8
6785	poly8
6785	poly8
6785	poly8
6785	poly8
6785	poly8
6785	poly8
6785	poly8
6785	poly8
6785	poly8
6785	poly8
6785	poly8
6785	poly8
6785	poly8
6785	poly8
6785	poly8
6785	poly8
6785	poly8
6785	poly8
6785	poly8
6785	poly8
6785	poly8
6785	poly8
6785	poly8
6785	poly8
6785	poly8
6785	poly8
6785	poly8
6786	poly8
6786	poly8
6786	poly8
6786	poly8
6786	poly8
6786	poly8
6786	poly8
6786	poly8
6786	poly8
6786	poly8
6786	poly8
6786	poly8
6786	poly8
6786	poly8
6786	poly8
6786	poly8
6786	poly8
6786	poly8
6786	poly8
6786	poly8
6786	poly8
6786	poly8
6786	poly8
6786	poly8
6786	poly8
6786	poly8
6786	poly8
6786	poly8
6786	poly8
6786	poly8
6786	poly8
6786	poly8
6786	poly8
6786	poly8
6786	poly8
6786	poly8
6786	poly8
6786	poly8
6786	poly8
6786	poly8
6786	poly8
6786	poly8
6786	poly8
6786	poly8
6786	poly8
6786	poly8
6786	poly8
6786	poly8
6786	poly8
6786	poly8
6786	poly8
6786	poly8
6786	poly8
6786	poly8
6786	poly8
6786	poly8
6786	poly8
6786	poly8
6786	poly8
6786	poly8
6786	poly8
6786	poly8
6786	poly8
6786	poly8
6786	poly8
6786	poly8
6786	poly8
6786	poly8
6786	poly8
6786	poly8
6786	poly8
6786	poly8
6786	poly8
6786	poly8
6786	poly8
6786	poly8
6786	poly8
6786	poly8
6786	poly8
6786	poly8
6786	poly8
6786	poly8
6786	poly8
6786	poly8
6786	poly8
6786	poly8
6786	poly8
6786	poly8
6786	poly8
6786	poly8
6786	poly8
6786	poly8
6786	poly8
6786	poly8
6786	poly8
6786	poly8
6786	poly8
6786	poly8
6786	poly8
6786	poly8
6786	poly8
6786	poly8
6786	poly8
6786	poly8
6786	poly8
6786	poly8
6786	poly8
6786	poly8
6786	poly8
6786	poly8
6786	poly8
6786	poly8
6786	poly8
6786	poly8
6786	poly8
6786	poly8
6786	poly8
6786	poly8
6786	poly8
6786	poly8
6786	poly8
6786	poly8
6786	poly8
6786	poly8
6786	poly8
6786	poly8
6786	poly8
6786	poly8
6786	poly8
6786	poly8
6786	poly8
6786	poly8
6786	poly8
6786	poly8
6787	poly8
6787	poly8
6787	poly8
6787	poly8
6787	poly8
6787	poly8
6787	poly8
6787	poly8
6787	poly8
6787	poly8
6787	poly8
6787	poly8
6787	poly8
6787	poly8
6787	poly8
6787	poly8
6787	poly8
6787	poly8
6787	poly8
6787	poly8
6787	poly8
6787	poly8
6787	poly8
6787	poly8
6787	poly8
6787	poly8
6787	poly8
6787	poly8
6787	poly8
6787	poly8
6787	poly8
6787	poly8
6787	poly8
6787	poly8
6787	poly8
6787	poly8
6787	poly8
6787	poly8
6787	poly8
6787	poly8
6787	poly8
6787	poly8
6787	poly8
6787	poly8
6787	poly8
6787	poly8
6787	poly8
6787	poly8
6787	poly8
6787	poly8
6787	poly8
6787	poly8
6787	poly8
6787	poly8
6787	poly8
6787	poly8
6787	poly8
6787	poly8
6787	poly8
6787	poly8
6787	poly8
6787	poly8
6787	poly8
6787	poly8
6787	poly8
6787	poly8
6787	poly8
6787	poly8
6787	poly8
6787	poly8
6787	poly8
6787	poly8
6787	poly8
6787	poly8
6787	poly8
6787	poly8
6787	poly8
6787	poly8
6787	poly8
6787	poly8
6787	poly8
6787	poly8
6787	poly8
6787	poly8
6787	poly8
6787	poly8
6787	poly8
6787	poly8
6787	poly8
6787	poly8
6787	poly8
6787	poly8
6787	poly8
6787	poly8
6787	poly8
6787	poly8
6787	poly8
6787	poly8
6787	poly8
6787	poly8
6787	poly8
6787	poly8
6787	poly8
6787	poly8
6787	poly8
6787	poly8
6787	poly8
6787	poly8
6787	poly8
6787	poly8
6787	poly8
6787	poly8
6787	poly8
6787	poly8
6787	poly8
6787	poly8
6787	poly8
6787	poly8
6787	poly8
6787	poly8
6787	poly8
6787	poly8
6787	poly8
6787	poly8
6787	poly8
6787	poly8
6787	poly8
6787	poly8
6787	poly8
6787	poly8
6787	poly8
6787	poly8
6787	poly8
6787	poly8
6788	poly8
6788	poly8
6788	poly8
6788	poly8
6788	poly8
6788	poly8
6788	poly8
6788	poly8
6788	poly8
6788	poly8
6788	poly8
6788	poly8
6788	poly8
6788	poly8
6788	poly8
6788	poly8
6788	poly8
6788	poly8
6788	poly8
6788	poly8
6788	poly8
6788	poly8
6788	poly8
6788	poly8
6788	poly8
6788	poly8
6788	poly8
6788	poly8
6788	poly8
6788	poly8
6788	poly8
6788	poly8
6788	poly8
6788	poly8
6788	poly8
6788	poly8
6788	poly8
6788	poly8
6788	poly8
6788	poly8
6788	poly8
6788	poly8
6788	poly8
6788	poly8
6788	poly8
6788	poly8
6788	poly8
6788	poly8
6788	poly8
6788	poly8
6788	poly8
6788	poly8
6788	poly8
6788	poly8
6788	poly8
6788	poly8
6788	poly8
6788	poly8
6788	poly8
6788	poly8
6788	poly8
6788	poly8
6788	poly8
6788	poly8
6788	poly8
6788	poly8
6788	poly8
6788	poly8
6788	poly8
6788	poly8
6788	poly8
6788	poly8
6788	poly8
6788	poly8
6788	poly8
6788	poly8
6788	poly8
6788	poly8
6788	poly8
6788	poly8
6788	poly8
6788	poly8
6788	poly8
6788	poly8
6788	poly8
6788	poly8
6788	poly8
6788	poly8
6788	poly8
6788	poly8
6788	poly8
6788	poly8
6788	poly8
6788	poly8
6788	poly8
6788	poly8
6788	poly8
6788	poly8
6788	poly8
6788	poly8
6788	poly8
6788	poly8
6788	poly8
6788	poly8
6788	poly8
6788	poly8
6788	poly8
6788	poly8
6788	poly8
6788	poly8
6788	poly8
6788	poly8
6788	poly8
6788	poly8
6788	poly8
6788	poly8
6788	poly8
6788	poly8
6788	poly8
6788	poly8
6788	poly8
6788	poly8
6788	poly8
6788	poly8
6788	poly8
6788	poly8
6788	poly8
6788	poly8
6788	poly8
6788	poly8
6788	poly8
6788	poly8
6788	poly8
6788	poly8
6789	poly8
6789	poly8
6789	poly8
6789	poly8
6789	poly8
6789	poly8
6789	poly8
6789	poly8
6789	poly8
6789	poly8
6789	poly8
6789	poly8
6789	poly8
6789	poly8
6789	poly8
6789	poly8
6789	poly8
6789	poly8
6789	poly8
6789	poly8
6789	poly8
6789	poly8
6789	poly8
6789	poly8
6789	poly8
6789	poly8
6789	poly8
6789	poly8
6789	poly8
6789	poly8
6789	poly8
6789	poly8
6789	poly8
6789	poly8
6789	poly8
6789	poly8
6789	poly8
6789	poly8
6789	poly8
6789	poly8
6789	poly8
6789	poly8
6789	poly8
6789	poly8
6789	poly8
6789	poly8
6789	poly8
6789	poly8
6789	poly8
6789	poly8
6789	poly8
6789	poly8
6789	poly8
6789	poly8
6789	poly8
6789	poly8
6789	poly8
6789	poly8
6789	poly8
6789	poly8
6789	poly8
6789	poly8
6789	poly8
6789	poly8
6789	poly8
6789	poly8
6789	poly8
6789	poly8
6789	poly8
6789	poly8
6789	poly8
6789	poly8
6789	poly8
6789	poly8
6789	poly8
6789	poly8
6789	poly8
6789	poly8
6789	poly8
6789	poly8
6789	poly8
6789	poly8
6789	poly8
6789	poly8
6789	poly8
6789	poly8
6789	poly8
6789	poly8
6789	poly8
6789	poly8
6789	poly8
6789	poly8
6789	poly8
6789	poly8
6789	poly8
6789	poly8
6789	poly8
6789	poly8
6789	poly8
6789	poly8
6789	poly8
6789	poly8
6789	poly8
6789	poly8
6789	poly8
6789	poly8
6789	poly8
6789	poly8
6789	poly8
6789	poly8
6789	poly8
6789	poly8
6789	poly8
6789	poly8
6789	poly8
6789	poly8
6789	poly8
6789	poly8
6789	poly8
6789	poly8
6789	poly8
6789	poly8
6789	poly8
6789	poly8
6789	poly8
6789	poly8
6789	poly8
6789	poly8
6789	poly8
6789	poly8
6789	poly8
6789	poly8
6789	poly8
6789	poly8
6790	poly8
6790	poly8
6790	poly8
6790	poly8
6790	poly8
6790	poly8
6790	poly8
6790	poly8
6790	poly8
6790	poly8
6790	poly8
6790	poly8
6790	poly8
6790	poly8
6790	poly8
6790	poly8
6790	poly8
6790	poly8
6790	poly8
6790	poly8
6790	poly8
6790	poly8
6790	poly8
6790	poly8
6790	poly8
6790	poly8
6790	poly8
6790	poly8
6790	poly8
6790	poly8
6790	poly8
6790	poly8
6790	poly8
6790	poly8
6790	poly8
6790	poly8
6790	poly8
6790	poly8
6790	poly8
6790	poly8
6790	poly8
6790	poly8
6790	poly8
6790	poly8
6790	poly8
6790	poly8
6790	poly8
6790	poly8
6790	poly8
6790	poly8
6790	poly8
6790	poly8
6790	poly8
6790	poly8
6790	poly8
6790	poly8
6790	poly8
6790	poly8
6790	poly8
6790	poly8
6790	poly8
6790	poly8
6790	poly8
6790	poly8
6790	poly8
6790	poly8
6790	poly8
6790	poly8
6790	poly8
6790	poly8
6790	poly8
6790	poly8
6790	poly8
6790	poly8
6790	poly8
6790	poly8
6790	poly8
6790	poly8
6790	poly8
6790	poly8
6790	poly8
6790	poly8
6790	poly8
6790	poly8
6790	poly8
6790	poly8
6790	poly8
6790	poly8
6790	poly8
6790	poly8
6790	poly8
6790	poly8
6790	poly8
6790	poly8
6790	poly8
6790	poly8
6790	poly8
6790	poly8
6790	poly8
6790	poly8
6790	poly8
6790	poly8
6790	poly8
6790	poly8
6790	poly8
6790	poly8
6790	poly8
6790	poly8
6790	poly8
6790	poly8
6790	poly8
6790	poly8
6790	poly8
6790	poly8
6790	poly8
6790	poly8
6790	poly8
6790	poly8
6790	poly8
6790	poly8
6790	poly8
6790	poly8
6790	poly8
6790	poly8
6790	poly8
6790	poly8
6790	poly8
6790	poly8
6790	poly8
6790	poly8
6790	poly8
6790	poly8
6790	poly8
6790	poly8
6791	poly8
6791	poly8
6791	poly8
6791	poly8
6791	poly8
6791	poly8
6791	poly8
6791	poly8
6791	poly8
6791	poly8
6791	poly8
6791	poly8
6791	poly8
6791	poly8
6791	poly8
6791	poly8
6791	poly8
6791	poly8
6791	poly8
6791	poly8
6791	poly8
6791	poly8
6791	poly8
6791	poly8
6791	poly8
6791	poly8
6791	poly8
6791	poly8
6791	poly8
6791	poly8
6791	poly8
6791	poly8
6791	poly8
6791	poly8
6791	poly8
6791	poly8
6791	poly8
6791	poly8
6791	poly8
6791	poly8
6791	poly8
6791	poly8
6791	poly8
6791	poly8
6791	poly8
6791	poly8
6791	poly8
6791	poly8
6791	poly8
6791	poly8
6791	poly8
6791	poly8
6791	poly8
6791	poly8
6791	poly8
6791	poly8
6791	poly8
6791	poly8
6791	poly8
6791	poly8
6791	poly8
6791	poly8
6791	poly8
6791	poly8
6791	poly8
6791	poly8
6791	poly8
6791	poly8
6791	poly8
6791	poly8
6791	poly8
6791	poly8
6791	poly8
6791	poly8
6791	poly8
6791	poly8
6791	poly8
6791	poly8
6791	poly8
6791	poly8
6791	poly8
6791	poly8
6791	poly8
6791	poly8
6791	poly8
6791	poly8
6791	poly8
6791	poly8
6791	poly8
6791	poly8
6791	poly8
6791	poly8
6791	poly8
6791	poly8
6791	poly8
6791	poly8
6791	poly8
6791	poly8
6791	poly8
6791	poly8
6791	poly8
6791	poly8
6791	poly8
6791	poly8
6791	poly8
6791	poly8
6791	poly8
6791	poly8
6791	poly8
6791	poly8
6791	poly8
6791	poly8
6791	poly8
6791	poly8
6791	poly8
6791	poly8
6791	poly8
6791	poly8
6791	poly8
6791	poly8
6791	poly8
6791	poly8
6791	poly8
6791	poly8
6791	poly8
6791	poly8
6791	poly8
6791	poly8
6791	poly8
6791	poly8
6791	poly8
6791	poly8
6791	poly8
6791	poly8
6792	poly8
6792	poly8
6792	poly8
6792	poly8
6792	poly8
6792	poly8
6792	poly8
6792	poly8
6792	poly8
6792	poly8
6792	poly8
6792	poly8
6792	poly8
6792	poly8
6792	poly8
6792	poly8
6792	poly8
6792	poly8
6792	poly8
6792	poly8
6792	poly8
6792	poly8
6792	poly8
6792	poly8
6792	poly8
6792	poly8
6792	poly8
6792	poly8
6792	poly8
6792	poly8
6792	poly8
6792	poly8
6792	poly8
6792	poly8
6792	poly8
6792	poly8
6792	poly8
6792	poly8
6792	poly8
6792	poly8
6792	poly8
6792	poly8
6792	poly8
6792	poly8
6792	poly8
6792	poly8
6792	poly8
6792	poly8
6792	poly8
6792	poly8
6792	poly8
6792	poly8
6792	poly8
6792	poly8
6792	poly8
6792	poly8
6792	poly8
6792	poly8
6792	poly8
6792	poly8
6792	poly8
6792	poly8
6792	poly8
6792	poly8
6792	poly8
6792	poly8
6792	poly8
6792	poly8
6792	poly8
6792	poly8
6792	poly8
6792	poly8
6792	poly8
6792	poly8
6792	poly8
6792	poly8
6792	poly8
6792	poly8
6792	poly8
6792	poly8
6792	poly8
6792	poly8
6792	poly8
6792	poly8
6792	poly8
6792	poly8
6792	poly8
6792	poly8
6792	poly8
6792	poly8
6792	poly8
6792	poly8
6792	poly8
6792	poly8
6792	poly8
6792	poly8
6792	poly8
6792	poly8
6792	poly8
6792	poly8
6792	poly8
6792	poly8
6792	poly8
6792	poly8
6792	poly8
6792	poly8
6792	poly8
6792	poly8
6792	poly8
6792	poly8
6792	poly8
6792	poly8
6792	poly8
6792	poly8
6792	poly8
6792	poly8
6792	poly8
6792	poly8
6792	poly8
6792	poly8
6792	poly8
6792	poly8
6792	poly8
6792	poly8
6792	poly8
6792	poly8
6792	poly8
6792	poly8
6792	poly8
6792	poly8
6792	poly8
6792	poly8
6792	poly8
6792	poly8
6793	poly8
6793	poly8
6793	poly8
6793	poly8
6793	poly8
6793	poly8
6793	poly8
6793	poly8
6793	poly8
6793	poly8
6793	poly8
6793	poly8
6793	poly8
6793	poly8
6793	poly8
6793	poly8
6793	poly8
6793	poly8
6793	poly8
6793	poly8
6793	poly8
6793	poly8
6793	poly8
6793	poly8
6793	poly8
6793	poly8
6793	poly8
6793	poly8
6793	poly8
6793	poly8
6793	poly8
6793	poly8
6793	poly8
6793	poly8
6793	poly8
6793	poly8
6793	poly8
6793	poly8
6793	poly8
6793	poly8
6793	poly8
6793	poly8
6793	poly8
6793	poly8
6793	poly8
6793	poly8
6793	poly8
6793	poly8
6793	poly8
6793	poly8
6793	poly8
6793	poly8
6793	poly8
6793	poly8
6793	poly8
6793	poly8
6793	poly8
6793	poly8
6793	poly8
6793	poly8
6793	poly8
6793	poly8
6793	poly8
6793	poly8
6793	poly8
6793	poly8
6793	poly8
6793	poly8
6793	poly8
6793	poly8
6793	poly8
6793	poly8
6793	poly8
6793	poly8
6793	poly8
6793	poly8
6793	poly8
6793	poly8
6793	poly8
6793	poly8
6793	poly8
6793	poly8
6793	poly8
6793	poly8
6793	poly8
6793	poly8
6793	poly8
6793	poly8
6793	poly8
6793	poly8
6793	poly8
6793	poly8
6793	poly8
6793	poly8
6793	poly8
6793	poly8
6793	poly8
6793	poly8
6793	poly8
6793	poly8
6793	poly8
6793	poly8
6793	poly8
6793	poly8
6793	poly8
6793	poly8
6793	poly8
6793	poly8
6793	poly8
6793	poly8
6793	poly8
6793	poly8
6793	poly8
6793	poly8
6793	poly8
6793	poly8
6793	poly8
6793	poly8
6793	poly8
6793	poly8
6793	poly8
6793	poly8
6793	poly8
6793	poly8
6793	poly8
6793	poly8
6793	poly8
6793	poly8
6793	poly8
6793	poly8
6793	poly8
6793	poly8
6793	poly8
6793	poly8
6794	poly8
6794	poly8
6794	poly8
6794	poly8
6794	poly8
6794	poly8
6794	poly8
6794	poly8
6794	poly8
6794	poly8
6794	poly8
6794	poly8
6794	poly8
6794	poly8
6794	poly8
6794	poly8
6794	poly8
6794	poly8
6794	poly8
6794	poly8
6794	poly8
6794	poly8
6794	poly8
6794	poly8
6794	poly8
6794	poly8
6794	poly8
6794	poly8
6794	poly8
6794	poly8
6794	poly8
6794	poly8
6794	poly8
6794	poly8
6794	poly8
6794	poly8
6794	poly8
6794	poly8
6794	poly8
6794	poly8
6794	poly8
6794	poly8
6794	poly8
6794	poly8
6794	poly8
6794	poly8
6794	poly8
6794	poly8
6794	poly8
6794	poly8
6794	poly8
6794	poly8
6794	poly8
6794	poly8
6794	poly8
6794	poly8
6794	poly8
6794	poly8
6794	poly8
6794	poly8
6794	poly8
6794	poly8
6794	poly8
6794	poly8
6794	poly8
6794	poly8
6794	poly8
6794	poly8
6794	poly8
6794	poly8
6794	poly8
6794	poly8
6794	poly8
6794	poly8
6794	poly8
6794	poly8
6794	poly8
6794	poly8
6794	poly8
6794	poly8
6794	poly8
6794	poly8
6794	poly8
6794	poly8
6794	poly8
6794	poly8
6794	poly8
6794	poly8
6794	poly8
6794	poly8
6794	poly8
6794	poly8
6794	poly8
6794	poly8
6794	poly8
6794	poly8
6794	poly8
6794	poly8
6794	poly8
6794	poly8
6794	poly8
6794	poly8
6794	poly8
6794	poly8
6794	poly8
6794	poly8
6794	poly8
6794	poly8
6794	poly8
6794	poly8
6794	poly8
6794	poly8
6794	poly8
6794	poly8
6794	poly8
6794	poly8
6794	poly8
6794	poly8
6794	poly8
6794	poly8
6794	poly8
6794	poly8
6794	poly8
6794	poly8
6794	poly8
6794	poly8
6794	poly8
6794	poly8
6794	poly8
6794	poly8
6794	poly8
6794	poly8
6794	poly8
6794	poly8
6795	poly8
6795	poly8
6795	poly8
6795	poly8
6795	poly8
6795	poly8
6795	poly8
6795	poly8
6795	poly8
6795	poly8
6795	poly8
6795	poly8
6795	poly8
6795	poly8
6795	poly8
6795	poly8
6795	poly8
6795	poly8
6795	poly8
6795	poly8
6795	poly8
6795	poly8
6795	poly8
6795	poly8
6795	poly8
6795	poly8
6795	poly8
6795	poly8
6795	poly8
6795	poly8
6795	poly8
6795	poly8
6795	poly8
6795	poly8
6795	poly8
6795	poly8
6795	poly8
6795	poly8
6795	poly8
6795	poly8
6795	poly8
6795	poly8
6795	poly8
6795	poly8
6795	poly8
6795	poly8
6795	poly8
6795	poly8
6795	poly8
6795	poly8
6795	poly8
6795	poly8
6795	poly8
6795	poly8
6795	poly8
6795	poly8
6795	poly8
6795	poly8
6795	poly8
6795	poly8
6795	poly8
6795	poly8
6795	poly8
6795	poly8
6795	poly8
6795	poly8
6795	poly8
6795	poly8
6795	poly8
6795	poly8
6795	poly8
6795	poly8
6795	poly8
6795	poly8
6795	poly8
6795	poly8
6795	poly8
6795	poly8
6795	poly8
6795	poly8
6795	poly8
6795	poly8
6795	poly8
6795	poly8
6795	poly8
6795	poly8
6795	poly8
6795	poly8
6795	poly8
6795	poly8
6795	poly8
6795	poly8
6795	poly8
6795	poly8
6795	poly8
6795	poly8
6795	poly8
6795	poly8
6795	poly8
6795	poly8
6795	poly8
6795	poly8
6795	poly8
6795	poly8
6795	poly8
6795	poly8
6795	poly8
6795	poly8
6795	poly8
6795	poly8
6795	poly8
6795	poly8
6795	poly8
6795	poly8
6795	poly8
6795	poly8
6795	poly8
6795	poly8
6795	poly8
6795	poly8
6795	poly8
6795	poly8
6795	poly8
6795	poly8
6795	poly8
6795	poly8
6795	poly8
6795	poly8
6795	poly8
6795	poly8
6795	poly8
6795	poly8
6795	poly8
6795	poly8
6796	poly8
6796	poly8
6796	poly8
6796	poly8
6796	poly8
6796	poly8
6796	poly8
6796	poly8
6796	poly8
6796	poly8
6796	poly8
6796	poly8
6796	poly8
6796	poly8
6796	poly8
6796	poly8
6796	poly8
6796	poly8
6796	poly8
6796	poly8
6796	poly8
6796	poly8
6796	poly8
6796	poly8
6796	poly8
6796	poly8
6796	poly8
6796	poly8
6796	poly8
6796	poly8
6796	poly8
6796	poly8
6796	poly8
6796	poly8
6796	poly8
6796	poly8
6796	poly8
6796	poly8
6796	poly8
6796	poly8
6796	poly8
6796	poly8
6796	poly8
6796	poly8
6796	poly8
6796	poly8
6796	poly8
6796	poly8
6796	poly8
6796	poly8
6796	poly8
6796	poly8
6796	poly8
6796	poly8
6796	poly8
6796	poly8
6796	poly8
6796	poly8
6796	poly8
6796	poly8
6796	poly8
6796	poly8
6796	poly8
6796	poly8
6796	poly8
6796	poly8
6796	poly8
6796	poly8
6796	poly8
6796	poly8
6796	poly8
6796	poly8
6796	poly8
6796	poly8
6796	poly8
6796	poly8
6796	poly8
6796	poly8
6796	poly8
6796	poly8
6796	poly8
6796	poly8
6796	poly8
6796	poly8
6796	poly8
6796	poly8
6796	poly8
6796	poly8
6796	poly8
6796	poly8
6796	poly8
6796	poly8
6796	poly8
6796	poly8
6796	poly8
6796	poly8
6796	poly8
6796	poly8
6796	poly8
6796	poly8
6796	poly8
6796	poly8
6796	poly8
6796	poly8
6796	poly8
6796	poly8
6796	poly8
6796	poly8
6796	poly8
6796	poly8
6796	poly8
6796	poly8
6796	poly8
6796	poly8
6796	poly8
6796	poly8
6796	poly8
6796	poly8
6796	poly8
6796	poly8
6796	poly8
6796	poly8
6796	poly8
6796	poly8
6796	poly8
6796	poly8
6796	poly8
6796	poly8
6796	poly8
6796	poly8
6796	poly8
6796	poly8
6796	poly8
6796	poly8
6797	poly8
6797	poly8
6797	poly8
6797	poly8
6797	poly8
6797	poly8
6797	poly8
6797	poly8
6797	poly8
6797	poly8
6797	poly8
6797	poly8
6797	poly8
6797	poly8
6797	poly8
6797	poly8
6797	poly8
6797	poly8
6797	poly8
6797	poly8
6797	poly8
6797	poly8
6797	poly8
6797	poly8
6797	poly8
6797	poly8
6797	poly8
6797	poly8
6797	poly8
6797	poly8
6797	poly8
6797	poly8
6797	poly8
6797	poly8
6797	poly8
6797	poly8
6797	poly8
6797	poly8
6797	poly8
6797	poly8
6797	poly8
6797	poly8
6797	poly8
6797	poly8
6797	poly8
6797	poly8
6797	poly8
6797	poly8
6797	poly8
6797	poly8
6797	poly8
6797	poly8
6797	poly8
6797	poly8
6797	poly8
6797	poly8
6797	poly8
6797	poly8
6797	poly8
6797	poly8
6797	poly8
6797	poly8
6797	poly8
6797	poly8
6797	poly8
6797	poly8
6797	poly8
6797	poly8
6797	poly8
6797	poly8
6797	poly8
6797	poly8
6797	poly8
6797	poly8
6797	poly8
6797	poly8
6797	poly8
6797	poly8
6797	poly8
6797	poly8
6797	poly8
6797	poly8
6797	poly8
6797	poly8
6797	poly8
6797	poly8
6797	poly8
6797	poly8
6797	poly8
6797	poly8
6797	poly8
6797	poly8
6797	poly8
6797	poly8
6797	poly8
6797	poly8
6797	poly8
6797	poly8
6797	poly8
6797	poly8
6797	poly8
6797	poly8
6797	poly8
6797	poly8
6797	poly8
6797	poly8
6797	poly8
6797	poly8
6797	poly8
6797	poly8
6797	poly8
6797	poly8
6797	poly8
6797	poly8
6797	poly8
6797	poly8
6797	poly8
6797	poly8
6797	poly8
6797	poly8
6797	poly8
6797	poly8
6797	poly8
6797	poly8
6797	poly8
6797	poly8
6797	poly8
6797	poly8
6797	poly8
6797	poly8
6797	poly8
6797	poly8
6797	poly8
6797	poly8
6798	poly8
6798	poly8
6798	poly8
6798	poly8
6798	poly8
6798	poly8
6798	poly8
6798	poly8
6798	poly8
6798	poly8
6798	poly8
6798	poly8
6798	poly8
6798	poly8
6798	poly8
6798	poly8
6798	poly8
6798	poly8
6798	poly8
6798	poly8
6798	poly8
6798	poly8
6798	poly8
6798	poly8
6798	poly8
6798	poly8
6798	poly8
6798	poly8
6798	poly8
6798	poly8
6798	poly8
6798	poly8
6798	poly8
6798	poly8
6798	poly8
6798	poly8
6798	poly8
6798	poly8
6798	poly8
6798	poly8
6798	poly8
6798	poly8
6798	poly8
6798	poly8
6798	poly8
6798	poly8
6798	poly8
6798	poly8
6798	poly8
6798	poly8
6798	poly8
6798	poly8
6798	poly8
6798	poly8
6798	poly8
6798	poly8
6798	poly8
6798	poly8
6798	poly8
6798	poly8
6798	poly8
6798	poly8
6798	poly8
6798	poly8
6798	poly8
6798	poly8
6798	poly8
6798	poly8
6798	poly8
6798	poly8
6798	poly8
6798	poly8
6798	poly8
6798	poly8
6798	poly8
6798	poly8
6798	poly8
6798	poly8
6798	poly8
6798	poly8
6798	poly8
6798	poly8
6798	poly8
6798	poly8
6798	poly8
6798	poly8
6798	poly8
6798	poly8
6798	poly8
6798	poly8
6798	poly8
6798	poly8
6798	poly8
6798	poly8
6798	poly8
6798	poly8
6798	poly8
6798	poly8
6798	poly8
6798	poly8
6798	poly8
6798	poly8
6798	poly8
6798	poly8
6798	poly8
6798	poly8
6798	poly8
6798	poly8
6798	poly8
6798	poly8
6798	poly8
6798	poly8
6798	poly8
6798	poly8
6798	poly8
6798	poly8
6798	poly8
6798	poly8
6798	poly8
6798	poly8
6798	poly8
6798	poly8
6798	poly8
6798	poly8
6798	poly8
6798	poly8
6798	poly8
6798	poly8
6798	poly8
6798	poly8
6798	poly8
6798	poly8
6798	poly8
6798	poly8
6799	poly8
6799	poly8
6799	poly8
6799	poly8
6799	poly8
6799	poly8
6799	poly8
6799	poly8
6799	poly8
6799	poly8
6799	poly8
6799	poly8
6799	poly8
6799	poly8
6799	poly8
6799	poly8
6799	poly8
6799	poly8
6799	poly8
6799	poly8
6799	poly8
6799	poly8
6799	poly8
6799	poly8
6799	poly8
6799	poly8
6799	poly8
6799	poly8
6799	poly8
6799	poly8
6799	poly8
6799	poly8
6799	poly8
6799	poly8
6799	poly8
6799	poly8
6799	poly8
6799	poly8
6799	poly8
6799	poly8
6799	poly8
6799	poly8
6799	poly8
6799	poly8
6799	poly8
6799	poly8
6799	poly8
6799	poly8
6799	poly8
6799	poly8
6799	poly8
6799	poly8
6799	poly8
6799	poly8
6799	poly8
6799	poly8
6799	poly8
6799	poly8
6799	poly8
6799	poly8
6799	poly8
6799	poly8
6799	poly8
6799	poly8
6799	poly8
6799	poly8
6799	poly8
6799	poly8
6799	poly8
6799	poly8
6799	poly8
6799	poly8
6799	poly8
6799	poly8
6799	poly8
6799	poly8
6799	poly8
6799	poly8
6799	poly8
6799	poly8
6799	poly8
6799	poly8
6799	poly8
6799	poly8
6799	poly8
6799	poly8
6799	poly8
6799	poly8
6799	poly8
6799	poly8
6799	poly8
6799	poly8
6799	poly8
6799	poly8
6799	poly8
6799	poly8
6799	poly8
6799	poly8
6799	poly8
6799	poly8
6799	poly8
6799	poly8
6799	poly8
6799	poly8
6799	poly8
6799	poly8
6799	poly8
6799	poly8
6799	poly8
6799	poly8
6799	poly8
6799	poly8
6799	poly8
6799	poly8
6799	poly8
6799	poly8
6799	poly8
6799	poly8
6799	poly8
6799	poly8
6799	poly8
6799	poly8
6799	poly8
6799	poly8
6799	poly8
6799	poly8
6799	poly8
6799	poly8
6799	poly8
6799	poly8
6799	poly8
6799	poly8
6799	poly8
6799	poly8
6800	poly8
6800	poly8
6800	poly8
6800	poly8
6800	poly8
6800	poly8
6800	poly8
6800	poly8
6800	poly8
6800	poly8
6800	poly8
6800	poly8
6800	poly8
6800	poly8
6800	poly8
6800	poly8
6800	poly8
6800	poly8
6800	poly8
6800	poly8
6800	poly8
6800	poly8
6800	poly8
6800	poly8
6800	poly8
6800	poly8
6800	poly8
6800	poly8
6800	poly8
6800	poly8
6800	poly8
6800	poly8
6800	poly8
6800	poly8
6800	poly8
6800	poly8
6800	poly8
6800	poly8
6800	poly8
6800	poly8
6800	poly8
6800	poly8
6800	poly8
6800	poly8
6800	poly8
6800	poly8
6800	poly8
6800	poly8
6800	poly8
6800	poly8
6800	poly8
6800	poly8
6800	poly8
6800	poly8
6800	poly8
6800	poly8
6800	poly8
6800	poly8
6800	poly8
6800	poly8
6800	poly8
6800	poly8
6800	poly8
6800	poly8
6800	poly8
6800	poly8
6800	poly8
6800	poly8
6800	poly8
6800	poly8
6800	poly8
6800	poly8
6800	poly8
6800	poly8
6800	poly8
6800	poly8
6800	poly8
6800	poly8
6800	poly8
6800	poly8
6800	poly8
6800	poly8
6800	poly8
6800	poly8
6800	poly8
6800	poly8
6800	poly8
6800	poly8
6800	poly8
6800	poly8
6800	poly8
6800	poly8
6800	poly8
6800	poly8
6800	poly8
6800	poly8
6800	poly8
6800	poly8
6800	poly8
6800	poly8
6800	poly8
6800	poly8
6800	poly8
6800	poly8
6800	poly8
6800	poly8
6800	poly8
6800	poly8
6800	poly8
6800	poly8
6800	poly8
6800	poly8
6800	poly8
6800	poly8
6800	poly8
6800	poly8
6800	poly8
6800	poly8
6800	poly8
6800	poly8
6800	poly8
6800	poly8
6800	poly8
6800	poly8
6800	poly8
6800	poly8
6800	poly8
6800	poly8
6800	poly8
6800	poly8
6800	poly8
6800	poly8
6800	poly8
6800	poly8
6801	poly8
6801	poly8
6801	poly8
6801	poly8
6801	poly8
6801	poly8
6801	poly8
6801	poly8
6801	poly8
6801	poly8
6801	poly8
6801	poly8
6801	poly8
6801	poly8
6801	poly8
6801	poly8
6801	poly8
6801	poly8
6801	poly8
6801	poly8
6801	poly8
6801	poly8
6801	poly8
6801	poly8
6801	poly8
6801	poly8
6801	poly8
6801	poly8
6801	poly8
6801	poly8
6801	poly8
6801	poly8
6801	poly8
6801	poly8
6801	poly8
6801	poly8
6801	poly8
6801	poly8
6801	poly8
6801	poly8
6801	poly8
6801	poly8
6801	poly8
6801	poly8
6801	poly8
6801	poly8
6801	poly8
6801	poly8
6801	poly8
6801	poly8
6801	poly8
6801	poly8
6801	poly8
6801	poly8
6801	poly8
6801	poly8
6801	poly8
6801	poly8
6801	poly8
6801	poly8
6801	poly8
6801	poly8
6801	poly8
6801	poly8
6801	poly8
6801	poly8
6801	poly8
6801	poly8
6801	poly8
6801	poly8
6801	poly8
6801	poly8
6801	poly8
6801	poly8
6801	poly8
6801	poly8
6801	poly8
6801	poly8
6801	poly8
6801	poly8
6801	poly8
6801	poly8
6801	poly8
6801	poly8
6801	poly8
6801	poly8
6801	poly8
6801	poly8
6801	poly8
6801	poly8
6801	poly8
6801	poly8
6801	poly8
6801	poly8
6801	poly8
6801	poly8
6801	poly8
6801	poly8
6801	poly8
6801	poly8
6801	poly8
6801	poly8
6801	poly8
6801	poly8
6801	poly8
6801	poly8
6801	poly8
6801	poly8
6801	poly8
6801	poly8
6801	poly8
6801	poly8
6801	poly8
6801	poly8
6801	poly8
6801	poly8
6801	poly8
6801	poly8
6801	poly8
6801	poly8
6801	poly8
6801	poly8
6801	poly8
6801	poly8
6801	poly8
6801	poly8
6801	poly8
6801	poly8
6801	poly8
6801	poly8
6801	poly8
6801	poly8
6801	poly8
6801	poly8
6802	poly8
6802	poly8
6802	poly8
6802	poly8
6802	poly8
6802	poly8
6802	poly8
6802	poly8
6802	poly8
6802	poly8
6802	poly8
6802	poly8
6802	poly8
6802	poly8
6802	poly8
6802	poly8
6802	poly8
6802	poly8
6802	poly8
6802	poly8
6802	poly8
6802	poly8
6802	poly8
6802	poly8
6802	poly8
6802	poly8
6802	poly8
6802	poly8
6802	poly8
6802	poly8
6802	poly8
6802	poly8
6802	poly8
6802	poly8
6802	poly8
6802	poly8
6802	poly8
6802	poly8
6802	poly8
6802	poly8
6802	poly8
6802	poly8
6802	poly8
6802	poly8
6802	poly8
6802	poly8
6802	poly8
6802	poly8
6802	poly8
6802	poly8
6802	poly8
6802	poly8
6802	poly8
6802	poly8
6802	poly8
6802	poly8
6802	poly8
6802	poly8
6802	poly8
6802	poly8
6802	poly8
6802	poly8
6802	poly8
6802	poly8
6802	poly8
6802	poly8
6802	poly8
6802	poly8
6802	poly8
6802	poly8
6802	poly8
6802	poly8
6802	poly8
6802	poly8
6802	poly8
6802	poly8
6802	poly8
6802	poly8
6802	poly8
6802	poly8
6802	poly8
6802	poly8
6802	poly8
6802	poly8
6802	poly8
6802	poly8
6802	poly8
6802	poly8
6802	poly8
6802	poly8
6802	poly8
6802	poly8
6802	poly8
6802	poly8
6802	poly8
6802	poly8
6802	poly8
6802	poly8
6802	poly8
6802	poly8
6802	poly8
6802	poly8
6802	poly8
6802	poly8
6802	poly8
6802	poly8
6802	poly8
6802	poly8
6802	poly8
6802	poly8
6802	poly8
6802	poly8
6802	poly8
6802	poly8
6802	poly8
6802	poly8
6802	poly8
6802	poly8
6802	poly8
6802	poly8
6802	poly8
6802	poly8
6802	poly8
6802	poly8
6802	poly8
6802	poly8
6802	poly8
6802	poly8
6802	poly8
6802	poly8
6802	poly8
6802	poly8
6802	poly8
6802	poly8
6803	poly8
6803	poly8
6803	poly8
6803	poly8
6803	poly8
6803	poly8
6803	poly8
6803	poly8
6803	poly8
6803	poly8
6803	poly8
6803	poly8
6803	poly8
6803	poly8
6803	poly8
6803	poly8
6803	poly8
6803	poly8
6803	poly8
6803	poly8
6803	poly8
6803	poly8
6803	poly8
6803	poly8
6803	poly8
6803	poly8
6803	poly8
6803	poly8
6803	poly8
6803	poly8
6803	poly8
6803	poly8
6803	poly8
6803	poly8
6803	poly8
6803	poly8
6803	poly8
6803	poly8
6803	poly8
6803	poly8
6803	poly8
6803	poly8
6803	poly8
6803	poly8
6803	poly8
6803	poly8
6803	poly8
6803	poly8
6803	poly8
6803	poly8
6803	poly8
6803	poly8
6803	poly8
6803	poly8
6803	poly8
6803	poly8
6803	poly8
6803	poly8
6803	poly8
6803	poly8
6803	poly8
6803	poly8
6803	poly8
6803	poly8
6803	poly8
6803	poly8
6803	poly8
6803	poly8
6803	poly8
6803	poly8
6803	poly8
6803	poly8
6803	poly8
6803	poly8
6803	poly8
6803	poly8
6803	poly8
6803	poly8
6803	poly8
6803	poly8
6803	poly8
6803	poly8
6803	poly8
6803	poly8
6803	poly8
6803	poly8
6803	poly8
6803	poly8
6803	poly8
6803	poly8
6803	poly8
6803	poly8
6803	poly8
6803	poly8
6803	poly8
6803	poly8
6803	poly8
6803	poly8
6803	poly8
6803	poly8
6803	poly8
6803	poly8
6803	poly8
6803	poly8
6803	poly8
6803	poly8
6803	poly8
6803	poly8
6803	poly8
6803	poly8
6803	poly8
6803	poly8
6803	poly8
6803	poly8
6803	poly8
6803	poly8
6803	poly8
6803	poly8
6803	poly8
6803	poly8
6803	poly8
6803	poly8
6803	poly8
6803	poly8
6803	poly8
6803	poly8
6803	poly8
6803	poly8
6803	poly8
6803	poly8
6803	poly8
6803	poly8
6803	poly8
6803	poly8
6804	poly8
6804	poly8
6804	poly8
6804	poly8
6804	poly8
6804	poly8
6804	poly8
6804	poly8
6804	poly8
6804	poly8
6804	poly8
6804	poly8
6804	poly8
6804	poly8
6804	poly8
6804	poly8
6804	poly8
6804	poly8
6804	poly8
6804	poly8
6804	poly8
6804	poly8
6804	poly8
6804	poly8
6804	poly8
6804	poly8
6804	poly8
6804	poly8
6804	poly8
6804	poly8
6804	poly8
6804	poly8
6804	poly8
6804	poly8
6804	poly8
6804	poly8
6804	poly8
6804	poly8
6804	poly8
6804	poly8
6804	poly8
6804	poly8
6804	poly8
6804	poly8
6804	poly8
6804	poly8
6804	poly8
6804	poly8
6804	poly8
6804	poly8
6804	poly8
6804	poly8
6804	poly8
6804	poly8
6804	poly8
6804	poly8
6804	poly8
6804	poly8
6804	poly8
6804	poly8
6804	poly8
6804	poly8
6804	poly8
6804	poly8
6804	poly8
6804	poly8
6804	poly8
6804	poly8
6804	poly8
6804	poly8
6804	poly8
6804	poly8
6804	poly8
6804	poly8
6804	poly8
6804	poly8
6804	poly8
6804	poly8
6804	poly8
6804	poly8
6804	poly8
6804	poly8
6804	poly8
6804	poly8
6804	poly8
6804	poly8
6804	poly8
6804	poly8
6804	poly8
6804	poly8
6804	poly8
6804	poly8
6804	poly8
6804	poly8
6804	poly8
6804	poly8
6804	poly8
6804	poly8
6804	poly8
6804	poly8
6804	poly8
6804	poly8
6804	poly8
6804	poly8
6804	poly8
6804	poly8
6804	poly8
6804	poly8
6804	poly8
6804	poly8
6804	poly8
6804	poly8
6804	poly8
6804	poly8
6804	poly8
6804	poly8
6804	poly8
6804	poly8
6804	poly8
6804	poly8
6804	poly8
6804	poly8
6804	poly8
6804	poly8
6804	poly8
6804	poly8
6804	poly8
6804	poly8
6804	poly8
6804	poly8
6804	poly8
6804	poly8
6804	poly8
6804	poly8
6805	poly8
6805	poly8
6805	poly8
6805	poly8
6805	poly8
6805	poly8
6805	poly8
6805	poly8
6805	poly8
6805	poly8
6805	poly8
6805	poly8
6805	poly8
6805	poly8
6805	poly8
6805	poly8
6805	poly8
6805	poly8
6805	poly8
6805	poly8
6805	poly8
6805	poly8
6805	poly8
6805	poly8
6805	poly8
6805	poly8
6805	poly8
6805	poly8
6805	poly8
6805	poly8
6805	poly8
6805	poly8
6805	poly8
6805	poly8
6805	poly8
6805	poly8
6805	poly8
6805	poly8
6805	poly8
6805	poly8
6805	poly8
6805	poly8
6805	poly8
6805	poly8
6805	poly8
6805	poly8
6805	poly8
6805	poly8
6805	poly8
6805	poly8
6805	poly8
6805	poly8
6805	poly8
6805	poly8
6805	poly8
6805	poly8
6805	poly8
6805	poly8
6805	poly8
6805	poly8
6805	poly8
6805	poly8
6805	poly8
6805	poly8
6805	poly8
6805	poly8
6805	poly8
6805	poly8
6805	poly8
6805	poly8
6805	poly8
6805	poly8
6805	poly8
6805	poly8
6805	poly8
6805	poly8
6805	poly8
6805	poly8
6805	poly8
6805	poly8
6805	poly8
6805	poly8
6805	poly8
6805	poly8
6805	poly8
6805	poly8
6805	poly8
6805	poly8
6805	poly8
6805	poly8
6805	poly8
6805	poly8
6805	poly8
6805	poly8
6805	poly8
6805	poly8
6805	poly8
6805	poly8
6805	poly8
6805	poly8
6805	poly8
6805	poly8
6805	poly8
6805	poly8
6805	poly8
6805	poly8
6805	poly8
6805	poly8
6805	poly8
6805	poly8
6805	poly8
6805	poly8
6805	poly8
6805	poly8
6805	poly8
6805	poly8
6805	poly8
6805	poly8
6805	poly8
6805	poly8
6805	poly8
6805	poly8
6805	poly8
6805	poly8
6805	poly8
6805	poly8
6805	poly8
6805	poly8
6805	poly8
6805	poly8
6805	poly8
6805	poly8
6805	poly8
6805	poly8
6806	poly8
6806	poly8
6806	poly8
6806	poly8
6806	poly8
6806	poly8
6806	poly8
6806	poly8
6806	poly8
6806	poly8
6806	poly8
6806	poly8
6806	poly8
6806	poly8
6806	poly8
6806	poly8
6806	poly8
6806	poly8
6806	poly8
6806	poly8
6806	poly8
6806	poly8
6806	poly8
6806	poly8
6806	poly8
6806	poly8
6806	poly8
6806	poly8
6806	poly8
6806	poly8
6806	poly8
6806	poly8
6806	poly8
6806	poly8
6806	poly8
6806	poly8
6806	poly8
6806	poly8
6806	poly8
6806	poly8
6806	poly8
6806	poly8
6806	poly8
6806	poly8
6806	poly8
6806	poly8
6806	poly8
6806	poly8
6806	poly8
6806	poly8
6806	poly8
6806	poly8
6806	poly8
6806	poly8
6806	poly8
6806	poly8
6806	poly8
6806	poly8
6806	poly8
6806	poly8
6806	poly8
6806	poly8
6806	poly8
6806	poly8
6806	poly8
6806	poly8
6806	poly8
6806	poly8
6806	poly8
6806	poly8
6806	poly8
6806	poly8
6806	poly8
6806	poly8
6806	poly8
6806	poly8
6806	poly8
6806	poly8
6806	poly8
6806	poly8
6806	poly8
6806	poly8
6806	poly8
6806	poly8
6806	poly8
6806	poly8
6806	poly8
6806	poly8
6806	poly8
6806	poly8
6806	poly8
6806	poly8
6806	poly8
6806	poly8
6806	poly8
6806	poly8
6806	poly8
6806	poly8
6806	poly8
6806	poly8
6806	poly8
6806	poly8
6806	poly8
6806	poly8
6806	poly8
6806	poly8
6806	poly8
6806	poly8
6806	poly8
6806	poly8
6806	poly8
6806	poly8
6806	poly8
6806	poly8
6806	poly8
6806	poly8
6806	poly8
6806	poly8
6806	poly8
6806	poly8
6806	poly8
6806	poly8
6806	poly8
6806	poly8
6806	poly8
6806	poly8
6806	poly8
6806	poly8
6806	poly8
6806	poly8
6806	poly8
6806	poly8
6806	poly8
6806	poly8
6807	poly8
6807	poly8
6807	poly8
6807	poly8
6807	poly8
6807	poly8
6807	poly8
6807	poly8
6807	poly8
6807	poly8
6807	poly8
6807	poly8
6807	poly8
6807	poly8
6807	poly8
6807	poly8
6807	poly8
6807	poly8
6807	poly8
6807	poly8
6807	poly8
6807	poly8
6807	poly8
6807	poly8
6807	poly8
6807	poly8
6807	poly8
6807	poly8
6807	poly8
6807	poly8
6807	poly8
6807	poly8
6807	poly8
6807	poly8
6807	poly8
6807	poly8
6807	poly8
6807	poly8
6807	poly8
6807	poly8
6807	poly8
6807	poly8
6807	poly8
6807	poly8
6807	poly8
6807	poly8
6807	poly8
6807	poly8
6807	poly8
6807	poly8
6807	poly8
6807	poly8
6807	poly8
6807	poly8
6807	poly8
6807	poly8
6807	poly8
6807	poly8
6807	poly8
6807	poly8
6807	poly8
6807	poly8
6807	poly8
6807	poly8
6807	poly8
6807	poly8
6807	poly8
6807	poly8
6807	poly8
6807	poly8
6807	poly8
6807	poly8
6807	poly8
6807	poly8
6807	poly8
6807	poly8
6807	poly8
6807	poly8
6807	poly8
6807	poly8
6807	poly8
6807	poly8
6807	poly8
6807	poly8
6807	poly8
6807	poly8
6807	poly8
6807	poly8
6807	poly8
6807	poly8
6807	poly8
6807	poly8
6807	poly8
6807	poly8
6807	poly8
6807	poly8
6807	poly8
6807	poly8
6807	poly8
6807	poly8
6807	poly8
6807	poly8
6807	poly8
6807	poly8
6807	poly8
6807	poly8
6807	poly8
6807	poly8
6807	poly8
6807	poly8
6807	poly8
6807	poly8
6807	poly8
6807	poly8
6807	poly8
6807	poly8
6807	poly8
6807	poly8
6807	poly8
6807	poly8
6807	poly8
6807	poly8
6807	poly8
6807	poly8
6807	poly8
6807	poly8
6807	poly8
6807	poly8
6807	poly8
6807	poly8
6807	poly8
6807	poly8
6807	poly8
6807	poly8
6808	poly8
6808	poly8
6808	poly8
6808	poly8
6808	poly8
6808	poly8
6808	poly8
6808	poly8
6808	poly8
6808	poly8
6808	poly8
6808	poly8
6808	poly8
6808	poly8
6808	poly8
6808	poly8
6808	poly8
6808	poly8
6808	poly8
6808	poly8
6808	poly8
6808	poly8
6808	poly8
6808	poly8
6808	poly8
6808	poly8
6808	poly8
6808	poly8
6808	poly8
6808	poly8
6808	poly8
6808	poly8
6808	poly8
6808	poly8
6808	poly8
6808	poly8
6808	poly8
6808	poly8
6808	poly8
6808	poly8
6808	poly8
6808	poly8
6808	poly8
6808	poly8
6808	poly8
6808	poly8
6808	poly8
6808	poly8
6808	poly8
6808	poly8
6808	poly8
6808	poly8
6808	poly8
6808	poly8
6808	poly8
6808	poly8
6808	poly8
6808	poly8
6808	poly8
6808	poly8
6808	poly8
6808	poly8
6808	poly8
6808	poly8
6808	poly8
6808	poly8
6808	poly8
6808	poly8
6808	poly8
6808	poly8
6808	poly8
6808	poly8
6808	poly8
6808	poly8
6808	poly8
6808	poly8
6808	poly8
6808	poly8
6808	poly8
6808	poly8
6808	poly8
6808	poly8
6808	poly8
6808	poly8
6808	poly8
6808	poly8
6808	poly8
6808	poly8
6808	poly8
6808	poly8
6808	poly8
6808	poly8
6808	poly8
6808	poly8
6808	poly8
6808	poly8
6808	poly8
6808	poly8
6808	poly8
6808	poly8
6808	poly8
6808	poly8
6808	poly8
6808	poly8
6808	poly8
6808	poly8
6808	poly8
6808	poly8
6808	poly8
6808	poly8
6808	poly8
6808	poly8
6808	poly8
6808	poly8
6808	poly8
6808	poly8
6808	poly8
6808	poly8
6808	poly8
6808	poly8
6808	poly8
6808	poly8
6808	poly8
6808	poly8
6808	poly8
6808	poly8
6808	poly8
6808	poly8
6808	poly8
6808	poly8
6808	poly8
6808	poly8
6808	poly8
6808	poly8
6809	poly8
6809	poly8
6809	poly8
6809	poly8
6809	poly8
6809	poly8
6809	poly8
6809	poly8
6809	poly8
6809	poly8
6809	poly8
6809	poly8
6809	poly8
6809	poly8
6809	poly8
6809	poly8
6809	poly8
6809	poly8
6809	poly8
6809	poly8
6809	poly8
6809	poly8
6809	poly8
6809	poly8
6809	poly8
6809	poly8
6809	poly8
6809	poly8
6809	poly8
6809	poly8
6809	poly8
6809	poly8
6809	poly8
6809	poly8
6809	poly8
6809	poly8
6809	poly8
6809	poly8
6809	poly8
6809	poly8
6809	poly8
6809	poly8
6809	poly8
6809	poly8
6809	poly8
6809	poly8
6809	poly8
6809	poly8
6809	poly8
6809	poly8
6809	poly8
6809	poly8
6809	poly8
6809	poly8
6809	poly8
6809	poly8
6809	poly8
6809	poly8
6809	poly8
6809	poly8
6809	poly8
6809	poly8
6809	poly8
6809	poly8
6809	poly8
6809	poly8
6809	poly8
6809	poly8
6809	poly8
6809	poly8
6809	poly8
6809	poly8
6809	poly8
6809	poly8
6809	poly8
6809	poly8
6809	poly8
6809	poly8
6809	poly8
6809	poly8
6809	poly8
6809	poly8
6809	poly8
6809	poly8
6809	poly8
6809	poly8
6809	poly8
6809	poly8
6809	poly8
6809	poly8
6809	poly8
6809	poly8
6809	poly8
6809	poly8
6809	poly8
6809	poly8
6809	poly8
6809	poly8
6809	poly8
6809	poly8
6809	poly8
6809	poly8
6809	poly8
6809	poly8
6809	poly8
6809	poly8
6809	poly8
6809	poly8
6809	poly8
6809	poly8
6809	poly8
6809	poly8
6809	poly8
6809	poly8
6809	poly8
6809	poly8
6809	poly8
6809	poly8
6809	poly8
6809	poly8
6809	poly8
6809	poly8
6809	poly8
6809	poly8
6809	poly8
6809	poly8
6809	poly8
6809	poly8
6809	poly8
6809	poly8
6809	poly8
6809	poly8
6809	poly8
6809	poly8
6810	poly8
6810	poly8
6810	poly8
6810	poly8
6810	poly8
6810	poly8
6810	poly8
6810	poly8
6810	poly8
6810	poly8
6810	poly8
6810	poly8
6810	poly8
6810	poly8
6810	poly8
6810	poly8
6810	poly8
6810	poly8
6810	poly8
6810	poly8
6810	poly8
6810	poly8
6810	poly8
6810	poly8
6810	poly8
6810	poly8
6810	poly8
6810	poly8
6810	poly8
6810	poly8
6810	poly8
6810	poly8
6810	poly8
6810	poly8
6810	poly8
6810	poly8
6810	poly8
6810	poly8
6810	poly8
6810	poly8
6810	poly8
6810	poly8
6810	poly8
6810	poly8
6810	poly8
6810	poly8
6810	poly8
6810	poly8
6810	poly8
6810	poly8
6810	poly8
6810	poly8
6810	poly8
6810	poly8
6810	poly8
6810	poly8
6810	poly8
6810	poly8
6810	poly8
6810	poly8
6810	poly8
6810	poly8
6810	poly8
6810	poly8
6810	poly8
6810	poly8
6810	poly8
6810	poly8
6810	poly8
6810	poly8
6810	poly8
6810	poly8
6810	poly8
6810	poly8
6810	poly8
6810	poly8
6810	poly8
6810	poly8
6810	poly8
6810	poly8
6810	poly8
6810	poly8
6810	poly8
6810	poly8
6810	poly8
6810	poly8
6810	poly8
6810	poly8
6810	poly8
6810	poly8
6810	poly8
6810	poly8
6810	poly8
6810	poly8
6810	poly8
6810	poly8
6810	poly8
6810	poly8
6810	poly8
6810	poly8
6810	poly8
6810	poly8
6810	poly8
6810	poly8
6810	poly8
6810	poly8
6810	poly8
6810	poly8
6810	poly8
6810	poly8
6810	poly8
6810	poly8
6810	poly8
6810	poly8
6810	poly8
6810	poly8
6810	poly8
6810	poly8
6810	poly8
6810	poly8
6810	poly8
6810	poly8
6810	poly8
6810	poly8
6810	poly8
6810	poly8
6810	poly8
6810	poly8
6810	poly8
6810	poly8
6810	poly8
6810	poly8
6810	poly8
6810	poly8
6811	poly8
6811	poly8
6811	poly8
6811	poly8
6811	poly8
6811	poly8
6811	poly8
6811	poly8
6811	poly8
6811	poly8
6811	poly8
6811	poly8
6811	poly8
6811	poly8
6811	poly8
6811	poly8
6811	poly8
6811	poly8
6811	poly8
6811	poly8
6811	poly8
6811	poly8
6811	poly8
6811	poly8
6811	poly8
6811	poly8
6811	poly8
6811	poly8
6811	poly8
6811	poly8
6811	poly8
6811	poly8
6811	poly8
6811	poly8
6811	poly8
6811	poly8
6811	poly8
6811	poly8
6811	poly8
6811	poly8
6811	poly8
6811	poly8
6811	poly8
6811	poly8
6811	poly8
6811	poly8
6811	poly8
6811	poly8
6811	poly8
6811	poly8
6811	poly8
6811	poly8
6811	poly8
6811	poly8
6811	poly8
6811	poly8
6811	poly8
6811	poly8
6811	poly8
6811	poly8
6811	poly8
6811	poly8
6811	poly8
6811	poly8
6811	poly8
6811	poly8
6811	poly8
6811	poly8
6811	poly8
6811	poly8
6811	poly8
6811	poly8
6811	poly8
6811	poly8
6811	poly8
6811	poly8
6811	poly8
6811	poly8
6811	poly8
6811	poly8
6811	poly8
6811	poly8
6811	poly8
6811	poly8
6811	poly8
6811	poly8
6811	poly8
6811	poly8
6811	poly8
6811	poly8
6811	poly8
6811	poly8
6811	poly8
6811	poly8
6811	poly8
6811	poly8
6811	poly8
6811	poly8
6811	poly8
6811	poly8
6811	poly8
6811	poly8
6811	poly8
6811	poly8
6811	poly8
6811	poly8
6811	poly8
6811	poly8
6811	poly8
6811	poly8
6811	poly8
6811	poly8
6811	poly8
6811	poly8
6811	poly8
6811	poly8
6811	poly8
6811	poly8
6811	poly8
6811	poly8
6811	poly8
6811	poly8
6811	poly8
6811	poly8
6811	poly8
6811	poly8
6811	poly8
6811	poly8
6811	poly8
6811	poly8
6811	poly8
6811	poly8
6811	poly8
6811	poly8
6812	poly8
6812	poly8
6812	poly8
6812	poly8
6812	poly8
6812	poly8
6812	poly8
6812	poly8
6812	poly8
6812	poly8
6812	poly8
6812	poly8
6812	poly8
6812	poly8
6812	poly8
6812	poly8
6812	poly8
6812	poly8
6812	poly8
6812	poly8
6812	poly8
6812	poly8
6812	poly8
6812	poly8
6812	poly8
6812	poly8
6812	poly8
6812	poly8
6812	poly8
6812	poly8
6812	poly8
6812	poly8
6812	poly8
6812	poly8
6812	poly8
6812	poly8
6812	poly8
6812	poly8
6812	poly8
6812	poly8
6812	poly8
6812	poly8
6812	poly8
6812	poly8
6812	poly8
6812	poly8
6812	poly8
6812	poly8
6812	poly8
6812	poly8
6812	poly8
6812	poly8
6812	poly8
6812	poly8
6812	poly8
6812	poly8
6812	poly8
6812	poly8
6812	poly8
6812	poly8
6812	poly8
6812	poly8
6812	poly8
6812	poly8
6812	poly8
6812	poly8
6812	poly8
6812	poly8
6812	poly8
6812	poly8
6812	poly8
6812	poly8
6812	poly8
6812	poly8
6812	poly8
6812	poly8
6812	poly8
6812	poly8
6812	poly8
6812	poly8
6812	poly8
6812	poly8
6812	poly8
6812	poly8
6812	poly8
6812	poly8
6812	poly8
6812	poly8
6812	poly8
6812	poly8
6812	poly8
6812	poly8
6812	poly8
6812	poly8
6812	poly8
6812	poly8
6812	poly8
6812	poly8
6812	poly8
6812	poly8
6812	poly8
6812	poly8
6812	poly8
6812	poly8
6812	poly8
6812	poly8
6812	poly8
6812	poly8
6812	poly8
6812	poly8
6812	poly8
6812	poly8
6812	poly8
6812	poly8
6812	poly8
6812	poly8
6812	poly8
6812	poly8
6812	poly8
6812	poly8
6812	poly8
6812	poly8
6812	poly8
6812	poly8
6812	poly8
6812	poly8
6812	poly8
6812	poly8
6812	poly8
6812	poly8
6812	poly8
6812	poly8
6812	poly8
6812	poly8
6813	poly8
6813	poly8
6813	poly8
6813	poly8
6813	poly8
6813	poly8
6813	poly8
6813	poly8
6813	poly8
6813	poly8
6813	poly8
6813	poly8
6813	poly8
6813	poly8
6813	poly8
6813	poly8
6813	poly8
6813	poly8
6813	poly8
6813	poly8
6813	poly8
6813	poly8
6813	poly8
6813	poly8
6813	poly8
6813	poly8
6813	poly8
6813	poly8
6813	poly8
6813	poly8
6813	poly8
6813	poly8
6813	poly8
6813	poly8
6813	poly8
6813	poly8
6813	poly8
6813	poly8
6813	poly8
6813	poly8
6813	poly8
6813	poly8
6813	poly8
6813	poly8
6813	poly8
6813	poly8
6813	poly8
6813	poly8
6813	poly8
6813	poly8
6813	poly8
6813	poly8
6813	poly8
6813	poly8
6813	poly8
6813	poly8
6813	poly8
6813	poly8
6813	poly8
6813	poly8
6813	poly8
6813	poly8
6813	poly8
6813	poly8
6813	poly8
6813	poly8
6813	poly8
6813	poly8
6813	poly8
6813	poly8
6813	poly8
6813	poly8
6813	poly8
6813	poly8
6813	poly8
6813	poly8
6813	poly8
6813	poly8
6813	poly8
6813	poly8
6813	poly8
6813	poly8
6813	poly8
6813	poly8
6813	poly8
6813	poly8
6813	poly8
6813	poly8
6813	poly8
6813	poly8
6813	poly8
6813	poly8
6813	poly8
6813	poly8
6813	poly8
6813	poly8
6813	poly8
6813	poly8
6813	poly8
6813	poly8
6813	poly8
6813	poly8
6813	poly8
6813	poly8
6813	poly8
6813	poly8
6813	poly8
6813	poly8
6813	poly8
6813	poly8
6813	poly8
6813	poly8
6813	poly8
6813	poly8
6813	poly8
6813	poly8
6813	poly8
6813	poly8
6813	poly8
6813	poly8
6813	poly8
6813	poly8
6813	poly8
6813	poly8
6813	poly8
6813	poly8
6813	poly8
6813	poly8
6813	poly8
6813	poly8
6813	poly8
6813	poly8
6813	poly8
6814	poly8
6814	poly8
6814	poly8
6814	poly8
6814	poly8
6814	poly8
6814	poly8
6814	poly8
6814	poly8
6814	poly8
6814	poly8
6814	poly8
6814	poly8
6814	poly8
6814	poly8
6814	poly8
6814	poly8
6814	poly8
6814	poly8
6814	poly8
6814	poly8
6814	poly8
6814	poly8
6814	poly8
6814	poly8
6814	poly8
6814	poly8
6814	poly8
6814	poly8
6814	poly8
6814	poly8
6814	poly8
6814	poly8
6814	poly8
6814	poly8
6814	poly8
6814	poly8
6814	poly8
6814	poly8
6814	poly8
6814	poly8
6814	poly8
6814	poly8
6814	poly8
6814	poly8
6814	poly8
6814	poly8
6814	poly8
6814	poly8
6814	poly8
6814	poly8
6814	poly8
6814	poly8
6814	poly8
6814	poly8
6814	poly8
6814	poly8
6814	poly8
6814	poly8
6814	poly8
6814	poly8
6814	poly8
6814	poly8
6814	poly8
6814	poly8
6814	poly8
6814	poly8
6814	poly8
6814	poly8
6814	poly8
6814	poly8
6814	poly8
6814	poly8
6814	poly8
6814	poly8
6814	poly8
6814	poly8
6814	poly8
6814	poly8
6814	poly8
6814	poly8
6814	poly8
6814	poly8
6814	poly8
6814	poly8
6814	poly8
6814	poly8
6814	poly8
6814	poly8
6814	poly8
6814	poly8
6814	poly8
6814	poly8
6814	poly8
6814	poly8
6814	poly8
6814	poly8
6814	poly8
6814	poly8
6814	poly8
6814	poly8
6814	poly8
6814	poly8
6814	poly8
6814	poly8
6814	poly8
6814	poly8
6814	poly8
6814	poly8
6814	poly8
6814	poly8
6814	poly8
6814	poly8
6814	poly8
6814	poly8
6814	poly8
6814	poly8
6814	poly8
6814	poly8
6814	poly8
6814	poly8
6814	poly8
6814	poly8
6814	poly8
6814	poly8
6814	poly8
6814	poly8
6814	poly8
6814	poly8
6814	poly8
6814	poly8
6814	poly8
6814	poly8
6815	poly8
6815	poly8
6815	poly8
6815	poly8
6815	poly8
6815	poly8
6815	poly8
6815	poly8
6815	poly8
6815	poly8
6815	poly8
6815	poly8
6815	poly8
6815	poly8
6815	poly8
6815	poly8
6815	poly8
6815	poly8
6815	poly8
6815	poly8
6815	poly8
6815	poly8
6815	poly8
6815	poly8
6815	poly8
6815	poly8
6815	poly8
6815	poly8
6815	poly8
6815	poly8
6815	poly8
6815	poly8
6815	poly8
6815	poly8
6815	poly8
6815	poly8
6815	poly8
6815	poly8
6815	poly8
6815	poly8
6815	poly8
6815	poly8
6815	poly8
6815	poly8
6815	poly8
6815	poly8
6815	poly8
6815	poly8
6815	poly8
6815	poly8
6815	poly8
6815	poly8
6815	poly8
6815	poly8
6815	poly8
6815	poly8
6815	poly8
6815	poly8
6815	poly8
6815	poly8
6815	poly8
6815	poly8
6815	poly8
6815	poly8
6815	poly8
6815	poly8
6815	poly8
6815	poly8
6815	poly8
6815	poly8
6815	poly8
6815	poly8
6815	poly8
6815	poly8
6815	poly8
6815	poly8
6815	poly8
6815	poly8
6815	poly8
6815	poly8
6815	poly8
6815	poly8
6815	poly8
6815	poly8
6815	poly8
6815	poly8
6815	poly8
6815	poly8
6815	poly8
6815	poly8
6815	poly8
6815	poly8
6815	poly8
6815	poly8
6815	poly8
6815	poly8
6815	poly8
6815	poly8
6815	poly8
6815	poly8
6815	poly8
6815	poly8
6815	poly8
6815	poly8
6815	poly8
6815	poly8
6815	poly8
6815	poly8
6815	poly8
6815	poly8
6815	poly8
6815	poly8
6815	poly8
6815	poly8
6815	poly8
6815	poly8
6815	poly8
6815	poly8
6815	poly8
6815	poly8
6815	poly8
6815	poly8
6815	poly8
6815	poly8
6815	poly8
6815	poly8
6815	poly8
6815	poly8
6815	poly8
6815	poly8
6815	poly8
6815	poly8
6815	poly8
6816	poly8
6816	poly8
6816	poly8
6816	poly8
6816	poly8
6816	poly8
6816	poly8
6816	poly8
6816	poly8
6816	poly8
6816	poly8
6816	poly8
6816	poly8
6816	poly8
6816	poly8
6816	poly8
6816	poly8
6816	poly8
6816	poly8
6816	poly8
6816	poly8
6816	poly8
6816	poly8
6816	poly8
6816	poly8
6816	poly8
6816	poly8
6816	poly8
6816	poly8
6816	poly8
6816	poly8
6816	poly8
6816	poly8
6816	poly8
6816	poly8
6816	poly8
6816	poly8
6816	poly8
6816	poly8
6816	poly8
6816	poly8
6816	poly8
6816	poly8
6816	poly8
6816	poly8
6816	poly8
6816	poly8
6816	poly8
6816	poly8
6816	poly8
6816	poly8
6816	poly8
6816	poly8
6816	poly8
6816	poly8
6816	poly8
6816	poly8
6816	poly8
6816	poly8
6816	poly8
6816	poly8
6816	poly8
6816	poly8
6816	poly8
6816	poly8
6816	poly8
6816	poly8
6816	poly8
6816	poly8
6816	poly8
6816	poly8
6816	poly8
6816	poly8
6816	poly8
6816	poly8
6816	poly8
6816	poly8
6816	poly8
6816	poly8
6816	poly8
6816	poly8
6816	poly8
6816	poly8
6816	poly8
6816	poly8
6816	poly8
6816	poly8
6816	poly8
6816	poly8
6816	poly8
6816	poly8
6816	poly8
6816	poly8
6816	poly8
6816	poly8
6816	poly8
6816	poly8
6816	poly8
6816	poly8
6816	poly8
6816	poly8
6816	poly8
6816	poly8
6816	poly8
6816	poly8
6816	poly8
6816	poly8
6816	poly8
6816	poly8
6816	poly8
6816	poly8
6816	poly8
6816	poly8
6816	poly8
6816	poly8
6816	poly8
6816	poly8
6816	poly8
6816	poly8
6816	poly8
6816	poly8
6816	poly8
6816	poly8
6816	poly8
6816	poly8
6816	poly8
6816	poly8
6816	poly8
6816	poly8
6816	poly8
6816	poly8
6816	poly8
6816	poly8
6817	poly8
6817	poly8
6817	poly8
6817	poly8
6817	poly8
6817	poly8
6817	poly8
6817	poly8
6817	poly8
6817	poly8
6817	poly8
6817	poly8
6817	poly8
6817	poly8
6817	poly8
6817	poly8
6817	poly8
6817	poly8
6817	poly8
6817	poly8
6817	poly8
6817	poly8
6817	poly8
6817	poly8
6817	poly8
6817	poly8
6817	poly8
6817	poly8
6817	poly8
6817	poly8
6817	poly8
6817	poly8
6817	poly8
6817	poly8
6817	poly8
6817	poly8
6817	poly8
6817	poly8
6817	poly8
6817	poly8
6817	poly8
6817	poly8
6817	poly8
6817	poly8
6817	poly8
6817	poly8
6817	poly8
6817	poly8
6817	poly8
6817	poly8
6817	poly8
6817	poly8
6817	poly8
6817	poly8
6817	poly8
6817	poly8
6817	poly8
6817	poly8
6817	poly8
6817	poly8
6817	poly8
6817	poly8
6817	poly8
6817	poly8
6817	poly8
6817	poly8
6817	poly8
6817	poly8
6817	poly8
6817	poly8
6817	poly8
6817	poly8
6817	poly8
6817	poly8
6817	poly8
6817	poly8
6817	poly8
6817	poly8
6817	poly8
6817	poly8
6817	poly8
6817	poly8
6817	poly8
6817	poly8
6817	poly8
6817	poly8
6817	poly8
6817	poly8
6817	poly8
6817	poly8
6817	poly8
6817	poly8
6817	poly8
6817	poly8
6817	poly8
6817	poly8
6817	poly8
6817	poly8
6817	poly8
6817	poly8
6817	poly8
6817	poly8
6817	poly8
6817	poly8
6817	poly8
6817	poly8
6817	poly8
6817	poly8
6817	poly8
6817	poly8
6817	poly8
6817	poly8
6817	poly8
6817	poly8
6817	poly8
6817	poly8
6817	poly8
6817	poly8
6817	poly8
6817	poly8
6817	poly8
6817	poly8
6817	poly8
6817	poly8
6817	poly8
6817	poly8
6817	poly8
6817	poly8
6817	poly8
6817	poly8
6817	poly8
6817	poly8
6817	poly8
6818	poly8
6818	poly8
6818	poly8
6818	poly8
6818	poly8
6818	poly8
6818	poly8
6818	poly8
6818	poly8
6818	poly8
6818	poly8
6818	poly8
6818	poly8
6818	poly8
6818	poly8
6818	poly8
6818	poly8
6818	poly8
6818	poly8
6818	poly8
6818	poly8
6818	poly8
6818	poly8
6818	poly8
6818	poly8
6818	poly8
6818	poly8
6818	poly8
6818	poly8
6818	poly8
6818	poly8
6818	poly8
6818	poly8
6818	poly8
6818	poly8
6818	poly8
6818	poly8
6818	poly8
6818	poly8
6818	poly8
6818	poly8
6818	poly8
6818	poly8
6818	poly8
6818	poly8
6818	poly8
6818	poly8
6818	poly8
6818	poly8
6818	poly8
6818	poly8
6818	poly8
6818	poly8
6818	poly8
6818	poly8
6818	poly8
6818	poly8
6818	poly8
6818	poly8
6818	poly8
6818	poly8
6818	poly8
6818	poly8
6818	poly8
6818	poly8
6818	poly8
6818	poly8
6818	poly8
6818	poly8
6818	poly8
6818	poly8
6818	poly8
6818	poly8
6818	poly8
6818	poly8
6818	poly8
6818	poly8
6818	poly8
6818	poly8
6818	poly8
6818	poly8
6818	poly8
6818	poly8
6818	poly8
6818	poly8
6818	poly8
6818	poly8
6818	poly8
6818	poly8
6818	poly8
6818	poly8
6818	poly8
6818	poly8
6818	poly8
6818	poly8
6818	poly8
6818	poly8
6818	poly8
6818	poly8
6818	poly8
6818	poly8
6818	poly8
6818	poly8
6818	poly8
6818	poly8
6818	poly8
6818	poly8
6818	poly8
6818	poly8
6818	poly8
6818	poly8
6818	poly8
6818	poly8
6818	poly8
6818	poly8
6818	poly8
6818	poly8
6818	poly8
6818	poly8
6818	poly8
6818	poly8
6818	poly8
6818	poly8
6818	poly8
6818	poly8
6818	poly8
6818	poly8
6818	poly8
6818	poly8
6818	poly8
6818	poly8
6818	poly8
6818	poly8
6819	poly8
6819	poly8
6819	poly8
6819	poly8
6819	poly8
6819	poly8
6819	poly8
6819	poly8
6819	poly8
6819	poly8
6819	poly8
6819	poly8
6819	poly8
6819	poly8
6819	poly8
6819	poly8
6819	poly8
6819	poly8
6819	poly8
6819	poly8
6819	poly8
6819	poly8
6819	poly8
6819	poly8
6819	poly8
6819	poly8
6819	poly8
6819	poly8
6819	poly8
6819	poly8
6819	poly8
6819	poly8
6819	poly8
6819	poly8
6819	poly8
6819	poly8
6819	poly8
6819	poly8
6819	poly8
6819	poly8
6819	poly8
6819	poly8
6819	poly8
6819	poly8
6819	poly8
6819	poly8
6819	poly8
6819	poly8
6819	poly8
6819	poly8
6819	poly8
6819	poly8
6819	poly8
6819	poly8
6819	poly8
6819	poly8
6819	poly8
6819	poly8
6819	poly8
6819	poly8
6819	poly8
6819	poly8
6819	poly8
6819	poly8
6819	poly8
6819	poly8
6819	poly8
6819	poly8
6819	poly8
6819	poly8
6819	poly8
6819	poly8
6819	poly8
6819	poly8
6819	poly8
6819	poly8
6819	poly8
6819	poly8
6819	poly8
6819	poly8
6819	poly8
6819	poly8
6819	poly8
6819	poly8
6819	poly8
6819	poly8
6819	poly8
6819	poly8
6819	poly8
6819	poly8
6819	poly8
6819	poly8
6819	poly8
6819	poly8
6819	poly8
6819	poly8
6819	poly8
6819	poly8
6819	poly8
6819	poly8
6819	poly8
6819	poly8
6819	poly8
6819	poly8
6819	poly8
6819	poly8
6819	poly8
6819	poly8
6819	poly8
6819	poly8
6819	poly8
6819	poly8
6819	poly8
6819	poly8
6819	poly8
6819	poly8
6819	poly8
6819	poly8
6819	poly8
6819	poly8
6819	poly8
6819	poly8
6819	poly8
6819	poly8
6819	poly8
6819	poly8
6819	poly8
6819	poly8
6819	poly8
6819	poly8
6819	poly8
6819	poly8
6819	poly8
6820	poly8
6820	poly8
6820	poly8
6820	poly8
6820	poly8
6820	poly8
6820	poly8
6820	poly8
6820	poly8
6820	poly8
6820	poly8
6820	poly8
6820	poly8
6820	poly8
6820	poly8
6820	poly8
6820	poly8
6820	poly8
6820	poly8
6820	poly8
6820	poly8
6820	poly8
6820	poly8
6820	poly8
6820	poly8
6820	poly8
6820	poly8
6820	poly8
6820	poly8
6820	poly8
6820	poly8
6820	poly8
6820	poly8
6820	poly8
6820	poly8
6820	poly8
6820	poly8
6820	poly8
6820	poly8
6820	poly8
6820	poly8
6820	poly8
6820	poly8
6820	poly8
6820	poly8
6820	poly8
6820	poly8
6820	poly8
6820	poly8
6820	poly8
6820	poly8
6820	poly8
6820	poly8
6820	poly8
6820	poly8
6820	poly8
6820	poly8
6820	poly8
6820	poly8
6820	poly8
6820	poly8
6820	poly8
6820	poly8
6820	poly8
6820	poly8
6820	poly8
6820	poly8
6820	poly8
6820	poly8
6820	poly8
6820	poly8
6820	poly8
6820	poly8
6820	poly8
6820	poly8
6820	poly8
6820	poly8
6820	poly8
6820	poly8
6820	poly8
6820	poly8
6820	poly8
6820	poly8
6820	poly8
6820	poly8
6820	poly8
6820	poly8
6820	poly8
6820	poly8
6820	poly8
6820	poly8
6820	poly8
6820	poly8
6820	poly8
6820	poly8
6820	poly8
6820	poly8
6820	poly8
6820	poly8
6820	poly8
6820	poly8
6820	poly8
6820	poly8
6820	poly8
6820	poly8
6820	poly8
6820	poly8
6820	poly8
6820	poly8
6820	poly8
6820	poly8
6820	poly8
6820	poly8
6820	poly8
6820	poly8
6820	poly8
6820	poly8
6820	poly8
6820	poly8
6820	poly8
6820	poly8
6820	poly8
6820	poly8
6820	poly8
6820	poly8
6820	poly8
6820	poly8
6820	poly8
6820	poly8
6820	poly8
6820	poly8
6820	poly8
6820	poly8
6821	poly8
6821	poly8
6821	poly8
6821	poly8
6821	poly8
6821	poly8
6821	poly8
6821	poly8
6821	poly8
6821	poly8
6821	poly8
6821	poly8
6821	poly8
6821	poly8
6821	poly8
6821	poly8
6821	poly8
6821	poly8
6821	poly8
6821	poly8
6821	poly8
6821	poly8
6821	poly8
6821	poly8
6821	poly8
6821	poly8
6821	poly8
6821	poly8
6821	poly8
6821	poly8
6821	poly8
6821	poly8
6821	poly8
6821	poly8
6821	poly8
6821	poly8
6821	poly8
6821	poly8
6821	poly8
6821	poly8
6821	poly8
6821	poly8
6821	poly8
6821	poly8
6821	poly8
6821	poly8
6821	poly8
6821	poly8
6821	poly8
6821	poly8
6821	poly8
6821	poly8
6821	poly8
6821	poly8
6821	poly8
6821	poly8
6821	poly8
6821	poly8
6821	poly8
6821	poly8
6821	poly8
6821	poly8
6821	poly8
6821	poly8
6821	poly8
6821	poly8
6821	poly8
6821	poly8
6821	poly8
6821	poly8
6821	poly8
6821	poly8
6821	poly8
6821	poly8
6821	poly8
6821	poly8
6821	poly8
6821	poly8
6821	poly8
6821	poly8
6821	poly8
6821	poly8
6821	poly8
6821	poly8
6821	poly8
6821	poly8
6821	poly8
6821	poly8
6821	poly8
6821	poly8
6821	poly8
6821	poly8
6821	poly8
6821	poly8
6821	poly8
6821	poly8
6821	poly8
6821	poly8
6821	poly8
6821	poly8
6821	poly8
6821	poly8
6821	poly8
6821	poly8
6821	poly8
6821	poly8
6821	poly8
6821	poly8
6821	poly8
6821	poly8
6821	poly8
6821	poly8
6821	poly8
6821	poly8
6821	poly8
6821	poly8
6821	poly8
6821	poly8
6821	poly8
6821	poly8
6821	poly8
6821	poly8
6821	poly8
6821	poly8
6821	poly8
6821	poly8
6821	poly8
6821	poly8
6821	poly8
6821	poly8
6821	poly8
6821	poly8
6821	poly8
6822	poly8
6822	poly8
6822	poly8
6822	poly8
6822	poly8
6822	poly8
6822	poly8
6822	poly8
6822	poly8
6822	poly8
6822	poly8
6822	poly8
6822	poly8
6822	poly8
6822	poly8
6822	poly8
6822	poly8
6822	poly8
6822	poly8
6822	poly8
6822	poly8
6822	poly8
6822	poly8
6822	poly8
6822	poly8
6822	poly8
6822	poly8
6822	poly8
6822	poly8
6822	poly8
6822	poly8
6822	poly8
6822	poly8
6822	poly8
6822	poly8
6822	poly8
6822	poly8
6822	poly8
6822	poly8
6822	poly8
6822	poly8
6822	poly8
6822	poly8
6822	poly8
6822	poly8
6822	poly8
6822	poly8
6822	poly8
6822	poly8
6822	poly8
6822	poly8
6822	poly8
6822	poly8
6822	poly8
6822	poly8
6822	poly8
6822	poly8
6822	poly8
6822	poly8
6822	poly8
6822	poly8
6822	poly8
6822	poly8
6822	poly8
6822	poly8
6822	poly8
6822	poly8
6822	poly8
6822	poly8
6822	poly8
6822	poly8
6822	poly8
6822	poly8
6822	poly8
6822	poly8
6822	poly8
6822	poly8
6822	poly8
6822	poly8
6822	poly8
6822	poly8
6822	poly8
6822	poly8
6822	poly8
6822	poly8
6822	poly8
6822	poly8
6822	poly8
6822	poly8
6822	poly8
6822	poly8
6822	poly8
6822	poly8
6822	poly8
6822	poly8
6822	poly8
6822	poly8
6822	poly8
6822	poly8
6822	poly8
6822	poly8
6822	poly8
6822	poly8
6822	poly8
6822	poly8
6822	poly8
6822	poly8
6822	poly8
6822	poly8
6822	poly8
6822	poly8
6822	poly8
6822	poly8
6822	poly8
6822	poly8
6822	poly8
6822	poly8
6822	poly8
6822	poly8
6822	poly8
6822	poly8
6822	poly8
6822	poly8
6822	poly8
6822	poly8
6822	poly8
6822	poly8
6822	poly8
6822	poly8
6822	poly8
6822	poly8
6822	poly8
6822	poly8
6823	poly8
6823	poly8
6823	poly8
6823	poly8
6823	poly8
6823	poly8
6823	poly8
6823	poly8
6823	poly8
6823	poly8
6823	poly8
6823	poly8
6823	poly8
6823	poly8
6823	poly8
6823	poly8
6823	poly8
6823	poly8
6823	poly8
6823	poly8
6823	poly8
6823	poly8
6823	poly8
6823	poly8
6823	poly8
6823	poly8
6823	poly8
6823	poly8
6823	poly8
6823	poly8
6823	poly8
6823	poly8
6823	poly8
6823	poly8
6823	poly8
6823	poly8
6823	poly8
6823	poly8
6823	poly8
6823	poly8
6823	poly8
6823	poly8
6823	poly8
6823	poly8
6823	poly8
6823	poly8
6823	poly8
6823	poly8
6823	poly8
6823	poly8
6823	poly8
6823	poly8
6823	poly8
6823	poly8
6823	poly8
6823	poly8
6823	poly8
6823	poly8
6823	poly8
6823	poly8
6823	poly8
6823	poly8
6823	poly8
6823	poly8
6823	poly8
6823	poly8
6823	poly8
6823	poly8
6823	poly8
6823	poly8
6823	poly8
6823	poly8
6823	poly8
6823	poly8
6823	poly8
6823	poly8
6823	poly8
6823	poly8
6823	poly8
6823	poly8
6823	poly8
6823	poly8
6823	poly8
6823	poly8
6823	poly8
6823	poly8
6823	poly8
6823	poly8
6823	poly8
6823	poly8
6823	poly8
6823	poly8
6823	poly8
6823	poly8
6823	poly8
6823	poly8
6823	poly8
6823	poly8
6823	poly8
6823	poly8
6823	poly8
6823	poly8
6823	poly8
6823	poly8
6823	poly8
6823	poly8
6823	poly8
6823	poly8
6823	poly8
6823	poly8
6823	poly8
6823	poly8
6823	poly8
6823	poly8
6823	poly8
6823	poly8
6823	poly8
6823	poly8
6823	poly8
6823	poly8
6823	poly8
6823	poly8
6823	poly8
6823	poly8
6823	poly8
6823	poly8
6823	poly8
6823	poly8
6823	poly8
6823	poly8
6823	poly8
6823	poly8
6823	poly8
6824	poly8
6824	poly8
6824	poly8
6824	poly8
6824	poly8
6824	poly8
6824	poly8
6824	poly8
6824	poly8
6824	poly8
6824	poly8
6824	poly8
6824	poly8
6824	poly8
6824	poly8
6824	poly8
6824	poly8
6824	poly8
6824	poly8
6824	poly8
6824	poly8
6824	poly8
6824	poly8
6824	poly8
6824	poly8
6824	poly8
6824	poly8
6824	poly8
6824	poly8
6824	poly8
6824	poly8
6824	poly8
6824	poly8
6824	poly8
6824	poly8
6824	poly8
6824	poly8
6824	poly8
6824	poly8
6824	poly8
6824	poly8
6824	poly8
6824	poly8
6824	poly8
6824	poly8
6824	poly8
6824	poly8
6824	poly8
6824	poly8
6824	poly8
6824	poly8
6824	poly8
6824	poly8
6824	poly8
6824	poly8
6824	poly8
6824	poly8
6824	poly8
6824	poly8
6824	poly8
6824	poly8
6824	poly8
6824	poly8
6824	poly8
6824	poly8
6824	poly8
6824	poly8
6824	poly8
6824	poly8
6824	poly8
6824	poly8
6824	poly8
6824	poly8
6824	poly8
6824	poly8
6824	poly8
6824	poly8
6824	poly8
6824	poly8
6824	poly8
6824	poly8
6824	poly8
6824	poly8
6824	poly8
6824	poly8
6824	poly8
6824	poly8
6824	poly8
6824	poly8
6824	poly8
6824	poly8
6824	poly8
6824	poly8
6824	poly8
6824	poly8
6824	poly8
6824	poly8
6824	poly8
6824	poly8
6824	poly8
6824	poly8
6824	poly8
6824	poly8
6824	poly8
6824	poly8
6824	poly8
6824	poly8
6824	poly8
6824	poly8
6824	poly8
6824	poly8
6824	poly8
6824	poly8
6824	poly8
6824	poly8
6824	poly8
6824	poly8
6824	poly8
6824	poly8
6824	poly8
6824	poly8
6824	poly8
6824	poly8
6824	poly8
6824	poly8
6824	poly8
6824	poly8
6824	poly8
6824	poly8
6824	poly8
6824	poly8
6824	poly8
6824	poly8
6825	poly8
6825	poly8
6825	poly8
6825	poly8
6825	poly8
6825	poly8
6825	poly8
6825	poly8
6825	poly8
6825	poly8
6825	poly8
6825	poly8
6825	poly8
6825	poly8
6825	poly8
6825	poly8
6825	poly8
6825	poly8
6825	poly8
6825	poly8
6825	poly8
6825	poly8
6825	poly8
6825	poly8
6825	poly8
6825	poly8
6825	poly8
6825	poly8
6825	poly8
6825	poly8
6825	poly8
6825	poly8
6825	poly8
6825	poly8
6825	poly8
6825	poly8
6825	poly8
6825	poly8
6825	poly8
6825	poly8
6825	poly8
6825	poly8
6825	poly8
6825	poly8
6825	poly8
6825	poly8
6825	poly8
6825	poly8
6825	poly8
6825	poly8
6825	poly8
6825	poly8
6825	poly8
6825	poly8
6825	poly8
6825	poly8
6825	poly8
6825	poly8
6825	poly8
6825	poly8
6825	poly8
6825	poly8
6825	poly8
6825	poly8
6825	poly8
6825	poly8
6825	poly8
6825	poly8
6825	poly8
6825	poly8
6825	poly8
6825	poly8
6825	poly8
6825	poly8
6825	poly8
6825	poly8
6825	poly8
6825	poly8
6825	poly8
6825	poly8
6825	poly8
6825	poly8
6825	poly8
6825	poly8
6825	poly8
6825	poly8
6825	poly8
6825	poly8
6825	poly8
6825	poly8
6825	poly8
6825	poly8
6825	poly8
6825	poly8
6825	poly8
6825	poly8
6825	poly8
6825	poly8
6825	poly8
6825	poly8
6825	poly8
6825	poly8
6825	poly8
6825	poly8
6825	poly8
6825	poly8
6825	poly8
6825	poly8
6825	poly8
6825	poly8
6825	poly8
6825	poly8
6825	poly8
6825	poly8
6825	poly8
6825	poly8
6825	poly8
6825	poly8
6825	poly8
6825	poly8
6825	poly8
6825	poly8
6825	poly8
6825	poly8
6825	poly8
6825	poly8
6825	poly8
6825	poly8
6825	poly8
6825	poly8
6825	poly8
6825	poly8
6825	poly8
6826	poly8
6826	poly8
6826	poly8
6826	poly8
6826	poly8
6826	poly8
6826	poly8
6826	poly8
6826	poly8
6826	poly8
6826	poly8
6826	poly8
6826	poly8
6826	poly8
6826	poly8
6826	poly8
6826	poly8
6826	poly8
6826	poly8
6826	poly8
6826	poly8
6826	poly8
6826	poly8
6826	poly8
6826	poly8
6826	poly8
6826	poly8
6826	poly8
6826	poly8
6826	poly8
6826	poly8
6826	poly8
6826	poly8
6826	poly8
6826	poly8
6826	poly8
6826	poly8
6826	poly8
6826	poly8
6826	poly8
6826	poly8
6826	poly8
6826	poly8
6826	poly8
6826	poly8
6826	poly8
6826	poly8
6826	poly8
6826	poly8
6826	poly8
6826	poly8
6826	poly8
6826	poly8
6826	poly8
6826	poly8
6826	poly8
6826	poly8
6826	poly8
6826	poly8
6826	poly8
6826	poly8
6826	poly8
6826	poly8
6826	poly8
6826	poly8
6826	poly8
6826	poly8
6826	poly8
6826	poly8
6826	poly8
6826	poly8
6826	poly8
6826	poly8
6826	poly8
6826	poly8
6826	poly8
6826	poly8
6826	poly8
6826	poly8
6826	poly8
6826	poly8
6826	poly8
6826	poly8
6826	poly8
6826	poly8
6826	poly8
6826	poly8
6826	poly8
6826	poly8
6826	poly8
6826	poly8
6826	poly8
6826	poly8
6826	poly8
6826	poly8
6826	poly8
6826	poly8
6826	poly8
6826	poly8
6826	poly8
6826	poly8
6826	poly8
6826	poly8
6826	poly8
6826	poly8
6826	poly8
6826	poly8
6826	poly8
6826	poly8
6826	poly8
6826	poly8
6826	poly8
6826	poly8
6826	poly8
6826	poly8
6826	poly8
6826	poly8
6826	poly8
6826	poly8
6826	poly8
6826	poly8
6826	poly8
6826	poly8
6826	poly8
6826	poly8
6826	poly8
6826	poly8
6826	poly8
6826	poly8
6826	poly8
6826	poly8
6826	poly8
6826	poly8
6827	poly8
6827	poly8
6827	poly8
6827	poly8
6827	poly8
6827	poly8
6827	poly8
6827	poly8
6827	poly8
6827	poly8
6827	poly8
6827	poly8
6827	poly8
6827	poly8
6827	poly8
6827	poly8
6827	poly8
6827	poly8
6827	poly8
6827	poly8
6827	poly8
6827	poly8
6827	poly8
6827	poly8
6827	poly8
6827	poly8
6827	poly8
6827	poly8
6827	poly8
6827	poly8
6827	poly8
6827	poly8
6827	poly8
6827	poly8
6827	poly8
6827	poly8
6827	poly8
6827	poly8
6827	poly8
6827	poly8
6827	poly8
6827	poly8
6827	poly8
6827	poly8
6827	poly8
6827	poly8
6827	poly8
6827	poly8
6827	poly8
6827	poly8
6827	poly8
6827	poly8
6827	poly8
6827	poly8
6827	poly8
6827	poly8
6827	poly8
6827	poly8
6827	poly8
6827	poly8
6827	poly8
6827	poly8
6827	poly8
6827	poly8
6827	poly8
6827	poly8
6827	poly8
6827	poly8
6827	poly8
6827	poly8
6827	poly8
6827	poly8
6827	poly8
6827	poly8
6827	poly8
6827	poly8
6827	poly8
6827	poly8
6827	poly8
6827	poly8
6827	poly8
6827	poly8
6827	poly8
6827	poly8
6827	poly8
6827	poly8
6827	poly8
6827	poly8
6827	poly8
6827	poly8
6827	poly8
6827	poly8
6827	poly8
6827	poly8
6827	poly8
6827	poly8
6827	poly8
6827	poly8
6827	poly8
6827	poly8
6827	poly8
6827	poly8
6827	poly8
6827	poly8
6827	poly8
6827	poly8
6827	poly8
6827	poly8
6827	poly8
6827	poly8
6827	poly8
6827	poly8
6827	poly8
6827	poly8
6827	poly8
6827	poly8
6827	poly8
6827	poly8
6827	poly8
6827	poly8
6827	poly8
6827	poly8
6827	poly8
6827	poly8
6827	poly8
6827	poly8
6827	poly8
6827	poly8
6827	poly8
6827	poly8
6827	poly8
6827	poly8
6827	poly8
6828	poly8
6828	poly8
6828	poly8
6828	poly8
6828	poly8
6828	poly8
6828	poly8
6828	poly8
6828	poly8
6828	poly8
6828	poly8
6828	poly8
6828	poly8
6828	poly8
6828	poly8
6828	poly8
6828	poly8
6828	poly8
6828	poly8
6828	poly8
6828	poly8
6828	poly8
6828	poly8
6828	poly8
6828	poly8
6828	poly8
6828	poly8
6828	poly8
6828	poly8
6828	poly8
6828	poly8
6828	poly8
6828	poly8
6828	poly8
6828	poly8
6828	poly8
6828	poly8
6828	poly8
6828	poly8
6828	poly8
6828	poly8
6828	poly8
6828	poly8
6828	poly8
6828	poly8
6828	poly8
6828	poly8
6828	poly8
6828	poly8
6828	poly8
6828	poly8
6828	poly8
6828	poly8
6828	poly8
6828	poly8
6828	poly8
6828	poly8
6828	poly8
6828	poly8
6828	poly8
6828	poly8
6828	poly8
6828	poly8
6828	poly8
6828	poly8
6828	poly8
6828	poly8
6828	poly8
6828	poly8
6828	poly8
6828	poly8
6828	poly8
6828	poly8
6828	poly8
6828	poly8
6828	poly8
6828	poly8
6828	poly8
6828	poly8
6828	poly8
6828	poly8
6828	poly8
6828	poly8
6828	poly8
6828	poly8
6828	poly8
6828	poly8
6828	poly8
6828	poly8
6828	poly8
6828	poly8
6828	poly8
6828	poly8
6828	poly8
6828	poly8
6828	poly8
6828	poly8
6828	poly8
6828	poly8
6828	poly8
6828	poly8
6828	poly8
6828	poly8
6828	poly8
6828	poly8
6828	poly8
6828	poly8
6828	poly8
6828	poly8
6828	poly8
6828	poly8
6828	poly8
6828	poly8
6828	poly8
6828	poly8
6828	poly8
6828	poly8
6828	poly8
6828	poly8
6828	poly8
6828	poly8
6828	poly8
6828	poly8
6828	poly8
6828	poly8
6828	poly8
6828	poly8
6828	poly8
6828	poly8
6828	poly8
6828	poly8
6828	poly8
6828	poly8
6829	poly8
6829	poly8
6829	poly8
6829	poly8
6829	poly8
6829	poly8
6829	poly8
6829	poly8
6829	poly8
6829	poly8
6829	poly8
6829	poly8
6829	poly8
6829	poly8
6829	poly8
6829	poly8
6829	poly8
6829	poly8
6829	poly8
6829	poly8
6829	poly8
6829	poly8
6829	poly8
6829	poly8
6829	poly8
6829	poly8
6829	poly8
6829	poly8
6829	poly8
6829	poly8
6829	poly8
6829	poly8
6829	poly8
6829	poly8
6829	poly8
6829	poly8
6829	poly8
6829	poly8
6829	poly8
6829	poly8
6829	poly8
6829	poly8
6829	poly8
6829	poly8
6829	poly8
6829	poly8
6829	poly8
6829	poly8
6829	poly8
6829	poly8
6829	poly8
6829	poly8
6829	poly8
6829	poly8
6829	poly8
6829	poly8
6829	poly8
6829	poly8
6829	poly8
6829	poly8
6829	poly8
6829	poly8
6829	poly8
6829	poly8
6829	poly8
6829	poly8
6829	poly8
6829	poly8
6829	poly8
6829	poly8
6829	poly8
6829	poly8
6829	poly8
6829	poly8
6829	poly8
6829	poly8
6829	poly8
6829	poly8
6829	poly8
6829	poly8
6829	poly8
6829	poly8
6829	poly8
6829	poly8
6829	poly8
6829	poly8
6829	poly8
6829	poly8
6829	poly8
6829	poly8
6829	poly8
6829	poly8
6829	poly8
6829	poly8
6829	poly8
6829	poly8
6829	poly8
6829	poly8
6829	poly8
6829	poly8
6829	poly8
6829	poly8
6829	poly8
6829	poly8
6829	poly8
6829	poly8
6829	poly8
6829	poly8
6829	poly8
6829	poly8
6829	poly8
6829	poly8
6829	poly8
6829	poly8
6829	poly8
6829	poly8
6829	poly8
6829	poly8
6829	poly8
6829	poly8
6829	poly8
6829	poly8
6829	poly8
6829	poly8
6829	poly8
6829	poly8
6829	poly8
6829	poly8
6829	poly8
6829	poly8
6829	poly8
6829	poly8
6829	poly8
6830	poly8
6830	poly8
6830	poly8
6830	poly8
6830	poly8
6830	poly8
6830	poly8
6830	poly8
6830	poly8
6830	poly8
6830	poly8
6830	poly8
6830	poly8
6830	poly8
6830	poly8
6830	poly8
6830	poly8
6830	poly8
6830	poly8
6830	poly8
6830	poly8
6830	poly8
6830	poly8
6830	poly8
6830	poly8
6830	poly8
6830	poly8
6830	poly8
6830	poly8
6830	poly8
6830	poly8
6830	poly8
6830	poly8
6830	poly8
6830	poly8
6830	poly8
6830	poly8
6830	poly8
6830	poly8
6830	poly8
6830	poly8
6830	poly8
6830	poly8
6830	poly8
6830	poly8
6830	poly8
6830	poly8
6830	poly8
6830	poly8
6830	poly8
6830	poly8
6830	poly8
6830	poly8
6830	poly8
6830	poly8
6830	poly8
6830	poly8
6830	poly8
6830	poly8
6830	poly8
6830	poly8
6830	poly8
6830	poly8
6830	poly8
6830	poly8
6830	poly8
6830	poly8
6830	poly8
6830	poly8
6830	poly8
6830	poly8
6830	poly8
6830	poly8
6830	poly8
6830	poly8
6830	poly8
6830	poly8
6830	poly8
6830	poly8
6830	poly8
6830	poly8
6830	poly8
6830	poly8
6830	poly8
6830	poly8
6830	poly8
6830	poly8
6830	poly8
6830	poly8
6830	poly8
6830	poly8
6830	poly8
6830	poly8
6830	poly8
6830	poly8
6830	poly8
6830	poly8
6830	poly8
6830	poly8
6830	poly8
6830	poly8
6830	poly8
6830	poly8
6830	poly8
6830	poly8
6830	poly8
6830	poly8
6830	poly8
6830	poly8
6830	poly8
6830	poly8
6830	poly8
6830	poly8
6830	poly8
6830	poly8
6830	poly8
6830	poly8
6830	poly8
6830	poly8
6830	poly8
6830	poly8
6830	poly8
6830	poly8
6830	poly8
6830	poly8
6830	poly8
6830	poly8
6830	poly8
6830	poly8
6830	poly8
6830	poly8
6830	poly8
6830	poly8
6831	poly8
6831	poly8
6831	poly8
6831	poly8
6831	poly8
6831	poly8
6831	poly8
6831	poly8
6831	poly8
6831	poly8
6831	poly8
6831	poly8
6831	poly8
6831	poly8
6831	poly8
6831	poly8
6831	poly8
6831	poly8
6831	poly8
6831	poly8
6831	poly8
6831	poly8
6831	poly8
6831	poly8
6831	poly8
6831	poly8
6831	poly8
6831	poly8
6831	poly8
6831	poly8
6831	poly8
6831	poly8
6831	poly8
6831	poly8
6831	poly8
6831	poly8
6831	poly8
6831	poly8
6831	poly8
6831	poly8
6831	poly8
6831	poly8
6831	poly8
6831	poly8
6831	poly8
6831	poly8
6831	poly8
6831	poly8
6831	poly8
6831	poly8
6831	poly8
6831	poly8
6831	poly8
6831	poly8
6831	poly8
6831	poly8
6831	poly8
6831	poly8
6831	poly8
6831	poly8
6831	poly8
6831	poly8
6831	poly8
6831	poly8
6831	poly8
6831	poly8
6831	poly8
6831	poly8
6831	poly8
6831	poly8
6831	poly8
6831	poly8
6831	poly8
6831	poly8
6831	poly8
6831	poly8
6831	poly8
6831	poly8
6831	poly8
6831	poly8
6831	poly8
6831	poly8
6831	poly8
6831	poly8
6831	poly8
6831	poly8
6831	poly8
6831	poly8
6831	poly8
6831	poly8
6831	poly8
6831	poly8
6831	poly8
6831	poly8
6831	poly8
6831	poly8
6831	poly8
6831	poly8
6831	poly8
6831	poly8
6831	poly8
6831	poly8
6831	poly8
6831	poly8
6831	poly8
6831	poly8
6831	poly8
6831	poly8
6831	poly8
6831	poly8
6831	poly8
6831	poly8
6831	poly8
6831	poly8
6831	poly8
6831	poly8
6831	poly8
6831	poly8
6831	poly8
6831	poly8
6831	poly8
6831	poly8
6831	poly8
6831	poly8
6831	poly8
6831	poly8
6831	poly8
6831	poly8
6831	poly8
6831	poly8
6831	poly8
6831	poly8
6831	poly8
6832	poly8
6832	poly8
6832	poly8
6832	poly8
6832	poly8
6832	poly8
6832	poly8
6832	poly8
6832	poly8
6832	poly8
6832	poly8
6832	poly8
6832	poly8
6832	poly8
6832	poly8
6832	poly8
6832	poly8
6832	poly8
6832	poly8
6832	poly8
6832	poly8
6832	poly8
6832	poly8
6832	poly8
6832	poly8
6832	poly8
6832	poly8
6832	poly8
6832	poly8
6832	poly8
6832	poly8
6832	poly8
6832	poly8
6832	poly8
6832	poly8
6832	poly8
6832	poly8
6832	poly8
6832	poly8
6832	poly8
6832	poly8
6832	poly8
6832	poly8
6832	poly8
6832	poly8
6832	poly8
6832	poly8
6832	poly8
6832	poly8
6832	poly8
6832	poly8
6832	poly8
6832	poly8
6832	poly8
6832	poly8
6832	poly8
6832	poly8
6832	poly8
6832	poly8
6832	poly8
6832	poly8
6832	poly8
6832	poly8
6832	poly8
6832	poly8
6832	poly8
6832	poly8
6832	poly8
6832	poly8
6832	poly8
6832	poly8
6832	poly8
6832	poly8
6832	poly8
6832	poly8
6832	poly8
6832	poly8
6832	poly8
6832	poly8
6832	poly8
6832	poly8
6832	poly8
6832	poly8
6832	poly8
6832	poly8
6832	poly8
6832	poly8
6832	poly8
6832	poly8
6832	poly8
6832	poly8
6832	poly8
6832	poly8
6832	poly8
6832	poly8
6832	poly8
6832	poly8
6832	poly8
6832	poly8
6832	poly8
6832	poly8
6832	poly8
6832	poly8
6832	poly8
6832	poly8
6832	poly8
6832	poly8
6832	poly8
6832	poly8
6832	poly8
6832	poly8
6832	poly8
6832	poly8
6832	poly8
6832	poly8
6832	poly8
6832	poly8
6832	poly8
6832	poly8
6832	poly8
6832	poly8
6832	poly8
6832	poly8
6832	poly8
6832	poly8
6832	poly8
6832	poly8
6832	poly8
6832	poly8
6832	poly8
6832	poly8
6832	poly8
6832	poly8
6833	poly8
6833	poly8
6833	poly8
6833	poly8
6833	poly8
6833	poly8
6833	poly8
6833	poly8
6833	poly8
6833	poly8
6833	poly8
6833	poly8
6833	poly8
6833	poly8
6833	poly8
6833	poly8
6833	poly8
6833	poly8
6833	poly8
6833	poly8
6833	poly8
6833	poly8
6833	poly8
6833	poly8
6833	poly8
6833	poly8
6833	poly8
6833	poly8
6833	poly8
6833	poly8
6833	poly8
6833	poly8
6833	poly8
6833	poly8
6833	poly8
6833	poly8
6833	poly8
6833	poly8
6833	poly8
6833	poly8
6833	poly8
6833	poly8
6833	poly8
6833	poly8
6833	poly8
6833	poly8
6833	poly8
6833	poly8
6833	poly8
6833	poly8
6833	poly8
6833	poly8
6833	poly8
6833	poly8
6833	poly8
6833	poly8
6833	poly8
6833	poly8
6833	poly8
6833	poly8
6833	poly8
6833	poly8
6833	poly8
6833	poly8
6833	poly8
6833	poly8
6833	poly8
6833	poly8
6833	poly8
6833	poly8
6833	poly8
6833	poly8
6833	poly8
6833	poly8
6833	poly8
6833	poly8
6833	poly8
6833	poly8
6833	poly8
6833	poly8
6833	poly8
6833	poly8
6833	poly8
6833	poly8
6833	poly8
6833	poly8
6833	poly8
6833	poly8
6833	poly8
6833	poly8
6833	poly8
6833	poly8
6833	poly8
6833	poly8
6833	poly8
6833	poly8
6833	poly8
6833	poly8
6833	poly8
6833	poly8
6833	poly8
6833	poly8
6833	poly8
6833	poly8
6833	poly8
6833	poly8
6833	poly8
6833	poly8
6833	poly8
6833	poly8
6833	poly8
6833	poly8
6833	poly8
6833	poly8
6833	poly8
6833	poly8
6833	poly8
6833	poly8
6833	poly8
6833	poly8
6833	poly8
6833	poly8
6833	poly8
6833	poly8
6833	poly8
6833	poly8
6833	poly8
6833	poly8
6833	poly8
6833	poly8
6833	poly8
6833	poly8
6833	poly8
6834	poly8
6834	poly8
6834	poly8
6834	poly8
6834	poly8
6834	poly8
6834	poly8
6834	poly8
6834	poly8
6834	poly8
6834	poly8
6834	poly8
6834	poly8
6834	poly8
6834	poly8
6834	poly8
6834	poly8
6834	poly8
6834	poly8
6834	poly8
6834	poly8
6834	poly8
6834	poly8
6834	poly8
6834	poly8
6834	poly8
6834	poly8
6834	poly8
6834	poly8
6834	poly8
6834	poly8
6834	poly8
6834	poly8
6834	poly8
6834	poly8
6834	poly8
6834	poly8
6834	poly8
6834	poly8
6834	poly8
6834	poly8
6834	poly8
6834	poly8
6834	poly8
6834	poly8
6834	poly8
6834	poly8
6834	poly8
6834	poly8
6834	poly8
6834	poly8
6834	poly8
6834	poly8
6834	poly8
6834	poly8
6834	poly8
6834	poly8
6834	poly8
6834	poly8
6834	poly8
6834	poly8
6834	poly8
6834	poly8
6834	poly8
6834	poly8
6834	poly8
6834	poly8
6834	poly8
6834	poly8
6834	poly8
6834	poly8
6834	poly8
6834	poly8
6834	poly8
6834	poly8
6834	poly8
6834	poly8
6834	poly8
6834	poly8
6834	poly8
6834	poly8
6834	poly8
6834	poly8
6834	poly8
6834	poly8
6834	poly8
6834	poly8
6834	poly8
6834	poly8
6834	poly8
6834	poly8
6834	poly8
6834	poly8
6834	poly8
6834	poly8
6834	poly8
6834	poly8
6834	poly8
6834	poly8
6834	poly8
6834	poly8
6834	poly8
6834	poly8
6834	poly8
6834	poly8
6834	poly8
6834	poly8
6834	poly8
6834	poly8
6834	poly8
6834	poly8
6834	poly8
6834	poly8
6834	poly8
6834	poly8
6834	poly8
6834	poly8
6834	poly8
6834	poly8
6834	poly8
6834	poly8
6834	poly8
6834	poly8
6834	poly8
6834	poly8
6834	poly8
6834	poly8
6834	poly8
6834	poly8
6834	poly8
6834	poly8
6834	poly8
6834	poly8
6835	poly8
6835	poly8
6835	poly8
6835	poly8
6835	poly8
6835	poly8
6835	poly8
6835	poly8
6835	poly8
6835	poly8
6835	poly8
6835	poly8
6835	poly8
6835	poly8
6835	poly8
6835	poly8
6835	poly8
6835	poly8
6835	poly8
6835	poly8
6835	poly8
6835	poly8
6835	poly8
6835	poly8
6835	poly8
6835	poly8
6835	poly8
6835	poly8
6835	poly8
6835	poly8
6835	poly8
6835	poly8
6835	poly8
6835	poly8
6835	poly8
6835	poly8
6835	poly8
6835	poly8
6835	poly8
6835	poly8
6835	poly8
6835	poly8
6835	poly8
6835	poly8
6835	poly8
6835	poly8
6835	poly8
6835	poly8
6835	poly8
6835	poly8
6835	poly8
6835	poly8
6835	poly8
6835	poly8
6835	poly8
6835	poly8
6835	poly8
6835	poly8
6835	poly8
6835	poly8
6835	poly8
6835	poly8
6835	poly8
6835	poly8
6835	poly8
6835	poly8
6835	poly8
6835	poly8
6835	poly8
6835	poly8
6835	poly8
6835	poly8
6835	poly8
6835	poly8
6835	poly8
6835	poly8
6835	poly8
6835	poly8
6835	poly8
6835	poly8
6835	poly8
6835	poly8
6835	poly8
6835	poly8
6835	poly8
6835	poly8
6835	poly8
6835	poly8
6835	poly8
6835	poly8
6835	poly8
6835	poly8
6835	poly8
6835	poly8
6835	poly8
6835	poly8
6835	poly8
6835	poly8
6835	poly8
6835	poly8
6835	poly8
6835	poly8
6835	poly8
6835	poly8
6835	poly8
6835	poly8
6835	poly8
6835	poly8
6835	poly8
6835	poly8
6835	poly8
6835	poly8
6835	poly8
6835	poly8
6835	poly8
6835	poly8
6835	poly8
6835	poly8
6835	poly8
6835	poly8
6835	poly8
6835	poly8
6835	poly8
6835	poly8
6835	poly8
6835	poly8
6835	poly8
6835	poly8
6835	poly8
6835	poly8
6835	poly8
6835	poly8
6835	poly8
6836	poly8
6836	poly8
6836	poly8
6836	poly8
6836	poly8
6836	poly8
6836	poly8
6836	poly8
6836	poly8
6836	poly8
6836	poly8
6836	poly8
6836	poly8
6836	poly8
6836	poly8
6836	poly8
6836	poly8
6836	poly8
6836	poly8
6836	poly8
6836	poly8
6836	poly8
6836	poly8
6836	poly8
6836	poly8
6836	poly8
6836	poly8
6836	poly8
6836	poly8
6836	poly8
6836	poly8
6836	poly8
6836	poly8
6836	poly8
6836	poly8
6836	poly8
6836	poly8
6836	poly8
6836	poly8
6836	poly8
6836	poly8
6836	poly8
6836	poly8
6836	poly8
6836	poly8
6836	poly8
6836	poly8
6836	poly8
6836	poly8
6836	poly8
6836	poly8
6836	poly8
6836	poly8
6836	poly8
6836	poly8
6836	poly8
6836	poly8
6836	poly8
6836	poly8
6836	poly8
6836	poly8
6836	poly8
6836	poly8
6836	poly8
6836	poly8
6836	poly8
6836	poly8
6836	poly8
6836	poly8
6836	poly8
6836	poly8
6836	poly8
6836	poly8
6836	poly8
6836	poly8
6836	poly8
6836	poly8
6836	poly8
6836	poly8
6836	poly8
6836	poly8
6836	poly8
6836	poly8
6836	poly8
6836	poly8
6836	poly8
6836	poly8
6836	poly8
6836	poly8
6836	poly8
6836	poly8
6836	poly8
6836	poly8
6836	poly8
6836	poly8
6836	poly8
6836	poly8
6836	poly8
6836	poly8
6836	poly8
6836	poly8
6836	poly8
6836	poly8
6836	poly8
6836	poly8
6836	poly8
6836	poly8
6836	poly8
6836	poly8
6836	poly8
6836	poly8
6836	poly8
6836	poly8
6836	poly8
6836	poly8
6836	poly8
6836	poly8
6836	poly8
6836	poly8
6836	poly8
6836	poly8
6836	poly8
6836	poly8
6836	poly8
6836	poly8
6836	poly8
6836	poly8
6836	poly8
6836	poly8
6836	poly8
6836	poly8
6836	poly8
6836	poly8
6837	poly8
6837	poly8
6837	poly8
6837	poly8
6837	poly8
6837	poly8
6837	poly8
6837	poly8
6837	poly8
6837	poly8
6837	poly8
6837	poly8
6837	poly8
6837	poly8
6837	poly8
6837	poly8
6837	poly8
6837	poly8
6837	poly8
6837	poly8
6837	poly8
6837	poly8
6837	poly8
6837	poly8
6837	poly8
6837	poly8
6837	poly8
6837	poly8
6837	poly8
6837	poly8
6837	poly8
6837	poly8
6837	poly8
6837	poly8
6837	poly8
6837	poly8
6837	poly8
6837	poly8
6837	poly8
6837	poly8
6837	poly8
6837	poly8
6837	poly8
6837	poly8
6837	poly8
6837	poly8
6837	poly8
6837	poly8
6837	poly8
6837	poly8
6837	poly8
6837	poly8
6837	poly8
6837	poly8
6837	poly8
6837	poly8
6837	poly8
6837	poly8
6837	poly8
6837	poly8
6837	poly8
6837	poly8
6837	poly8
6837	poly8
6837	poly8
6837	poly8
6837	poly8
6837	poly8
6837	poly8
6837	poly8
6837	poly8
6837	poly8
6837	poly8
6837	poly8
6837	poly8
6837	poly8
6837	poly8
6837	poly8
6837	poly8
6837	poly8
6837	poly8
6837	poly8
6837	poly8
6837	poly8
6837	poly8
6837	poly8
6837	poly8
6837	poly8
6837	poly8
6837	poly8
6837	poly8
6837	poly8
6837	poly8
6837	poly8
6837	poly8
6837	poly8
6837	poly8
6837	poly8
6837	poly8
6837	poly8
6837	poly8
6837	poly8
6837	poly8
6837	poly8
6837	poly8
6837	poly8
6837	poly8
6837	poly8
6837	poly8
6837	poly8
6837	poly8
6837	poly8
6837	poly8
6837	poly8
6837	poly8
6837	poly8
6837	poly8
6837	poly8
6837	poly8
6837	poly8
6837	poly8
6837	poly8
6837	poly8
6837	poly8
6837	poly8
6837	poly8
6837	poly8
6837	poly8
6837	poly8
6837	poly8
6837	poly8
6837	poly8
6837	poly8
6838	poly8
6838	poly8
6838	poly8
6838	poly8
6838	poly8
6838	poly8
6838	poly8
6838	poly8
6838	poly8
6838	poly8
6838	poly8
6838	poly8
6838	poly8
6838	poly8
6838	poly8
6838	poly8
6838	poly8
6838	poly8
6838	poly8
6838	poly8
6838	poly8
6838	poly8
6838	poly8
6838	poly8
6838	poly8
6838	poly8
6838	poly8
6838	poly8
6838	poly8
6838	poly8
6838	poly8
6838	poly8
6838	poly8
6838	poly8
6838	poly8
6838	poly8
6838	poly8
6838	poly8
6838	poly8
6838	poly8
6838	poly8
6838	poly8
6838	poly8
6838	poly8
6838	poly8
6838	poly8
6838	poly8
6838	poly8
6838	poly8
6838	poly8
6838	poly8
6838	poly8
6838	poly8
6838	poly8
6838	poly8
6838	poly8
6838	poly8
6838	poly8
6838	poly8
6838	poly8
6838	poly8
6838	poly8
6838	poly8
6838	poly8
6838	poly8
6838	poly8
6838	poly8
6838	poly8
6838	poly8
6838	poly8
6838	poly8
6838	poly8
6838	poly8
6838	poly8
6838	poly8
6838	poly8
6838	poly8
6838	poly8
6838	poly8
6838	poly8
6838	poly8
6838	poly8
6838	poly8
6838	poly8
6838	poly8
6838	poly8
6838	poly8
6838	poly8
6838	poly8
6838	poly8
6838	poly8
6838	poly8
6838	poly8
6838	poly8
6838	poly8
6838	poly8
6838	poly8
6838	poly8
6838	poly8
6838	poly8
6838	poly8
6838	poly8
6838	poly8
6838	poly8
6838	poly8
6838	poly8
6838	poly8
6838	poly8
6838	poly8
6838	poly8
6838	poly8
6838	poly8
6838	poly8
6838	poly8
6838	poly8
6838	poly8
6838	poly8
6838	poly8
6838	poly8
6838	poly8
6838	poly8
6838	poly8
6838	poly8
6838	poly8
6838	poly8
6838	poly8
6838	poly8
6838	poly8
6838	poly8
6838	poly8
6838	poly8
6838	poly8
6838	poly8
6839	poly8
6839	poly8
6839	poly8
6839	poly8
6839	poly8
6839	poly8
6839	poly8
6839	poly8
6839	poly8
6839	poly8
6839	poly8
6839	poly8
6839	poly8
6839	poly8
6839	poly8
6839	poly8
6839	poly8
6839	poly8
6839	poly8
6839	poly8
6839	poly8
6839	poly8
6839	poly8
6839	poly8
6839	poly8
6839	poly8
6839	poly8
6839	poly8
6839	poly8
6839	poly8
6839	poly8
6839	poly8
6839	poly8
6839	poly8
6839	poly8
6839	poly8
6839	poly8
6839	poly8
6839	poly8
6839	poly8
6839	poly8
6839	poly8
6839	poly8
6839	poly8
6839	poly8
6839	poly8
6839	poly8
6839	poly8
6839	poly8
6839	poly8
6839	poly8
6839	poly8
6839	poly8
6839	poly8
6839	poly8
6839	poly8
6839	poly8
6839	poly8
6839	poly8
6839	poly8
6839	poly8
6839	poly8
6839	poly8
6839	poly8
6839	poly8
6839	poly8
6839	poly8
6839	poly8
6839	poly8
6839	poly8
6839	poly8
6839	poly8
6839	poly8
6839	poly8
6839	poly8
6839	poly8
6839	poly8
6839	poly8
6839	poly8
6839	poly8
6839	poly8
6839	poly8
6839	poly8
6839	poly8
6839	poly8
6839	poly8
6839	poly8
6839	poly8
6839	poly8
6839	poly8
6839	poly8
6839	poly8
6839	poly8
6839	poly8
6839	poly8
6839	poly8
6839	poly8
6839	poly8
6839	poly8
6839	poly8
6839	poly8
6839	poly8
6839	poly8
6839	poly8
6839	poly8
6839	poly8
6839	poly8
6839	poly8
6839	poly8
6839	poly8
6839	poly8
6839	poly8
6839	poly8
6839	poly8
6839	poly8
6839	poly8
6839	poly8
6839	poly8
6839	poly8
6839	poly8
6839	poly8
6839	poly8
6839	poly8
6839	poly8
6839	poly8
6839	poly8
6839	poly8
6839	poly8
6839	poly8
6839	poly8
6839	poly8
6839	poly8
6839	poly8
6840	poly8
6840	poly8
6840	poly8
6840	poly8
6840	poly8
6840	poly8
6840	poly8
6840	poly8
6840	poly8
6840	poly8
6840	poly8
6840	poly8
6840	poly8
6840	poly8
6840	poly8
6840	poly8
6840	poly8
6840	poly8
6840	poly8
6840	poly8
6840	poly8
6840	poly8
6840	poly8
6840	poly8
6840	poly8
6840	poly8
6840	poly8
6840	poly8
6840	poly8
6840	poly8
6840	poly8
6840	poly8
6840	poly8
6840	poly8
6840	poly8
6840	poly8
6840	poly8
6840	poly8
6840	poly8
6840	poly8
6840	poly8
6840	poly8
6840	poly8
6840	poly8
6840	poly8
6840	poly8
6840	poly8
6840	poly8
6840	poly8
6840	poly8
6840	poly8
6840	poly8
6840	poly8
6840	poly8
6840	poly8
6840	poly8
6840	poly8
6840	poly8
6840	poly8
6840	poly8
6840	poly8
6840	poly8
6840	poly8
6840	poly8
6840	poly8
6840	poly8
6840	poly8
6840	poly8
6840	poly8
6840	poly8
6840	poly8
6840	poly8
6840	poly8
6840	poly8
6840	poly8
6840	poly8
6840	poly8
6840	poly8
6840	poly8
6840	poly8
6840	poly8
6840	poly8
6840	poly8
6840	poly8
6840	poly8
6840	poly8
6840	poly8
6840	poly8
6840	poly8
6840	poly8
6840	poly8
6840	poly8
6840	poly8
6840	poly8
6840	poly8
6840	poly8
6840	poly8
6840	poly8
6840	poly8
6840	poly8
6840	poly8
6840	poly8
6840	poly8
6840	poly8
6840	poly8
6840	poly8
6840	poly8
6840	poly8
6840	poly8
6840	poly8
6840	poly8
6840	poly8
6840	poly8
6840	poly8
6840	poly8
6840	poly8
6840	poly8
6840	poly8
6840	poly8
6840	poly8
6840	poly8
6840	poly8
6840	poly8
6840	poly8
6840	poly8
6840	poly8
6840	poly8
6840	poly8
6840	poly8
6840	poly8
6840	poly8
6840	poly8
6840	poly8
6841	poly8
6841	poly8
6841	poly8
6841	poly8
6841	poly8
6841	poly8
6841	poly8
6841	poly8
6841	poly8
6841	poly8
6841	poly8
6841	poly8
6841	poly8
6841	poly8
6841	poly8
6841	poly8
6841	poly8
6841	poly8
6841	poly8
6841	poly8
6841	poly8
6841	poly8
6841	poly8
6841	poly8
6841	poly8
6841	poly8
6841	poly8
6841	poly8
6841	poly8
6841	poly8
6841	poly8
6841	poly8
6841	poly8
6841	poly8
6841	poly8
6841	poly8
6841	poly8
6841	poly8
6841	poly8
6841	poly8
6841	poly8
6841	poly8
6841	poly8
6841	poly8
6841	poly8
6841	poly8
6841	poly8
6841	poly8
6841	poly8
6841	poly8
6841	poly8
6841	poly8
6841	poly8
6841	poly8
6841	poly8
6841	poly8
6841	poly8
6841	poly8
6841	poly8
6841	poly8
6841	poly8
6841	poly8
6841	poly8
6841	poly8
6841	poly8
6841	poly8
6841	poly8
6841	poly8
6841	poly8
6841	poly8
6841	poly8
6841	poly8
6841	poly8
6841	poly8
6841	poly8
6841	poly8
6841	poly8
6841	poly8
6841	poly8
6841	poly8
6841	poly8
6841	poly8
6841	poly8
6841	poly8
6841	poly8
6841	poly8
6841	poly8
6841	poly8
6841	poly8
6841	poly8
6841	poly8
6841	poly8
6841	poly8
6841	poly8
6841	poly8
6841	poly8
6841	poly8
6841	poly8
6841	poly8
6841	poly8
6841	poly8
6841	poly8
6841	poly8
6841	poly8
6841	poly8
6841	poly8
6841	poly8
6841	poly8
6841	poly8
6841	poly8
6841	poly8
6841	poly8
6841	poly8
6841	poly8
6841	poly8
6841	poly8
6841	poly8
6841	poly8
6841	poly8
6841	poly8
6841	poly8
6841	poly8
6841	poly8
6841	poly8
6841	poly8
6841	poly8
6841	poly8
6841	poly8
6841	poly8
6841	poly8
6841	poly8
6841	poly8
6841	poly8
6842	poly8
6842	poly8
6842	poly8
6842	poly8
6842	poly8
6842	poly8
6842	poly8
6842	poly8
6842	poly8
6842	poly8
6842	poly8
6842	poly8
6842	poly8
6842	poly8
6842	poly8
6842	poly8
6842	poly8
6842	poly8
6842	poly8
6842	poly8
6842	poly8
6842	poly8
6842	poly8
6842	poly8
6842	poly8
6842	poly8
6842	poly8
6842	poly8
6842	poly8
6842	poly8
6842	poly8
6842	poly8
6842	poly8
6842	poly8
6842	poly8
6842	poly8
6842	poly8
6842	poly8
6842	poly8
6842	poly8
6842	poly8
6842	poly8
6842	poly8
6842	poly8
6842	poly8
6842	poly8
6842	poly8
6842	poly8
6842	poly8
6842	poly8
6842	poly8
6842	poly8
6842	poly8
6842	poly8
6842	poly8
6842	poly8
6842	poly8
6842	poly8
6842	poly8
6842	poly8
6842	poly8
6842	poly8
6842	poly8
6842	poly8
6842	poly8
6842	poly8
6842	poly8
6842	poly8
6842	poly8
6842	poly8
6842	poly8
6842	poly8
6842	poly8
6842	poly8
6842	poly8
6842	poly8
6842	poly8
6842	poly8
6842	poly8
6842	poly8
6842	poly8
6842	poly8
6842	poly8
6842	poly8
6842	poly8
6842	poly8
6842	poly8
6842	poly8
6842	poly8
6842	poly8
6842	poly8
6842	poly8
6842	poly8
6842	poly8
6842	poly8
6842	poly8
6842	poly8
6842	poly8
6842	poly8
6842	poly8
6842	poly8
6842	poly8
6842	poly8
6842	poly8
6842	poly8
6842	poly8
6842	poly8
6842	poly8
6842	poly8
6842	poly8
6842	poly8
6842	poly8
6842	poly8
6842	poly8
6842	poly8
6842	poly8
6842	poly8
6842	poly8
6842	poly8
6842	poly8
6842	poly8
6842	poly8
6842	poly8
6842	poly8
6842	poly8
6842	poly8
6842	poly8
6842	poly8
6842	poly8
6842	poly8
6842	poly8
6842	poly8
6842	poly8
6843	poly8
6843	poly8
6843	poly8
6843	poly8
6843	poly8
6843	poly8
6843	poly8
6843	poly8
6843	poly8
6843	poly8
6843	poly8
6843	poly8
6843	poly8
6843	poly8
6843	poly8
6843	poly8
6843	poly8
6843	poly8
6843	poly8
6843	poly8
6843	poly8
6843	poly8
6843	poly8
6843	poly8
6843	poly8
6843	poly8
6843	poly8
6843	poly8
6843	poly8
6843	poly8
6843	poly8
6843	poly8
6843	poly8
6843	poly8
6843	poly8
6843	poly8
6843	poly8
6843	poly8
6843	poly8
6843	poly8
6843	poly8
6843	poly8
6843	poly8
6843	poly8
6843	poly8
6843	poly8
6843	poly8
6843	poly8
6843	poly8
6843	poly8
6843	poly8
6843	poly8
6843	poly8
6843	poly8
6843	poly8
6843	poly8
6843	poly8
6843	poly8
6843	poly8
6843	poly8
6843	poly8
6843	poly8
6843	poly8
6843	poly8
6843	poly8
6843	poly8
6843	poly8
6843	poly8
6843	poly8
6843	poly8
6843	poly8
6843	poly8
6843	poly8
6843	poly8
6843	poly8
6843	poly8
6843	poly8
6843	poly8
6843	poly8
6843	poly8
6843	poly8
6843	poly8
6843	poly8
6843	poly8
6843	poly8
6843	poly8
6843	poly8
6843	poly8
6843	poly8
6843	poly8
6843	poly8
6843	poly8
6843	poly8
6843	poly8
6843	poly8
6843	poly8
6843	poly8
6843	poly8
6843	poly8
6843	poly8
6843	poly8
6843	poly8
6843	poly8
6843	poly8
6843	poly8
6843	poly8
6843	poly8
6843	poly8
6843	poly8
6843	poly8
6843	poly8
6843	poly8
6843	poly8
6843	poly8
6843	poly8
6843	poly8
6843	poly8
6843	poly8
6843	poly8
6843	poly8
6843	poly8
6843	poly8
6843	poly8
6843	poly8
6843	poly8
6843	poly8
6843	poly8
6843	poly8
6843	poly8
6843	poly8
6843	poly8
6843	poly8
6843	poly8
6844	poly8
6844	poly8
6844	poly8
6844	poly8
6844	poly8
6844	poly8
6844	poly8
6844	poly8
6844	poly8
6844	poly8
6844	poly8
6844	poly8
6844	poly8
6844	poly8
6844	poly8
6844	poly8
6844	poly8
6844	poly8
6844	poly8
6844	poly8
6844	poly8
6844	poly8
6844	poly8
6844	poly8
6844	poly8
6844	poly8
6844	poly8
6844	poly8
6844	poly8
6844	poly8
6844	poly8
6844	poly8
6844	poly8
6844	poly8
6844	poly8
6844	poly8
6844	poly8
6844	poly8
6844	poly8
6844	poly8
6844	poly8
6844	poly8
6844	poly8
6844	poly8
6844	poly8
6844	poly8
6844	poly8
6844	poly8
6844	poly8
6844	poly8
6844	poly8
6844	poly8
6844	poly8
6844	poly8
6844	poly8
6844	poly8
6844	poly8
6844	poly8
6844	poly8
6844	poly8
6844	poly8
6844	poly8
6844	poly8
6844	poly8
6844	poly8
6844	poly8
6844	poly8
6844	poly8
6844	poly8
6844	poly8
6844	poly8
6844	poly8
6844	poly8
6844	poly8
6844	poly8
6844	poly8
6844	poly8
6844	poly8
6844	poly8
6844	poly8
6844	poly8
6844	poly8
6844	poly8
6844	poly8
6844	poly8
6844	poly8
6844	poly8
6844	poly8
6844	poly8
6844	poly8
6844	poly8
6844	poly8
6844	poly8
6844	poly8
6844	poly8
6844	poly8
6844	poly8
6844	poly8
6844	poly8
6844	poly8
6844	poly8
6844	poly8
6844	poly8
6844	poly8
6844	poly8
6844	poly8
6844	poly8
6844	poly8
6844	poly8
6844	poly8
6844	poly8
6844	poly8
6844	poly8
6844	poly8
6844	poly8
6844	poly8
6844	poly8
6844	poly8
6844	poly8
6844	poly8
6844	poly8
6844	poly8
6844	poly8
6844	poly8
6844	poly8
6844	poly8
6844	poly8
6844	poly8
6844	poly8
6844	poly8
6844	poly8
6844	poly8
6844	poly8
6845	poly8
6845	poly8
6845	poly8
6845	poly8
6845	poly8
6845	poly8
6845	poly8
6845	poly8
6845	poly8
6845	poly8
6845	poly8
6845	poly8
6845	poly8
6845	poly8
6845	poly8
6845	poly8
6845	poly8
6845	poly8
6845	poly8
6845	poly8
6845	poly8
6845	poly8
6845	poly8
6845	poly8
6845	poly8
6845	poly8
6845	poly8
6845	poly8
6845	poly8
6845	poly8
6845	poly8
6845	poly8
6845	poly8
6845	poly8
6845	poly8
6845	poly8
6845	poly8
6845	poly8
6845	poly8
6845	poly8
6845	poly8
6845	poly8
6845	poly8
6845	poly8
6845	poly8
6845	poly8
6845	poly8
6845	poly8
6845	poly8
6845	poly8
6845	poly8
6845	poly8
6845	poly8
6845	poly8
6845	poly8
6845	poly8
6845	poly8
6845	poly8
6845	poly8
6845	poly8
6845	poly8
6845	poly8
6845	poly8
6845	poly8
6845	poly8
6845	poly8
6845	poly8
6845	poly8
6845	poly8
6845	poly8
6845	poly8
6845	poly8
6845	poly8
6845	poly8
6845	poly8
6845	poly8
6845	poly8
6845	poly8
6845	poly8
6845	poly8
6845	poly8
6845	poly8
6845	poly8
6845	poly8
6845	poly8
6845	poly8
6845	poly8
6845	poly8
6845	poly8
6845	poly8
6845	poly8
6845	poly8
6845	poly8
6845	poly8
6845	poly8
6845	poly8
6845	poly8
6845	poly8
6845	poly8
6845	poly8
6845	poly8
6845	poly8
6845	poly8
6845	poly8
6845	poly8
6845	poly8
6845	poly8
6845	poly8
6845	poly8
6845	poly8
6845	poly8
6845	poly8
6845	poly8
6845	poly8
6845	poly8
6845	poly8
6845	poly8
6845	poly8
6845	poly8
6845	poly8
6845	poly8
6845	poly8
6845	poly8
6845	poly8
6845	poly8
6845	poly8
6845	poly8
6845	poly8
6845	poly8
6845	poly8
6845	poly8
6845	poly8
6845	poly8
6846	poly8
6846	poly8
6846	poly8
6846	poly8
6846	poly8
6846	poly8
6846	poly8
6846	poly8
6846	poly8
6846	poly8
6846	poly8
6846	poly8
6846	poly8
6846	poly8
6846	poly8
6846	poly8
6846	poly8
6846	poly8
6846	poly8
6846	poly8
6846	poly8
6846	poly8
6846	poly8
6846	poly8
6846	poly8
6846	poly8
6846	poly8
6846	poly8
6846	poly8
6846	poly8
6846	poly8
6846	poly8
6846	poly8
6846	poly8
6846	poly8
6846	poly8
6846	poly8
6846	poly8
6846	poly8
6846	poly8
6846	poly8
6846	poly8
6846	poly8
6846	poly8
6846	poly8
6846	poly8
6846	poly8
6846	poly8
6846	poly8
6846	poly8
6846	poly8
6846	poly8
6846	poly8
6846	poly8
6846	poly8
6846	poly8
6846	poly8
6846	poly8
6846	poly8
6846	poly8
6846	poly8
6846	poly8
6846	poly8
6846	poly8
6846	poly8
6846	poly8
6846	poly8
6846	poly8
6846	poly8
6846	poly8
6846	poly8
6846	poly8
6846	poly8
6846	poly8
6846	poly8
6846	poly8
6846	poly8
6846	poly8
6846	poly8
6846	poly8
6846	poly8
6846	poly8
6846	poly8
6846	poly8
6846	poly8
6846	poly8
6846	poly8
6846	poly8
6846	poly8
6846	poly8
6846	poly8
6846	poly8
6846	poly8
6846	poly8
6846	poly8
6846	poly8
6846	poly8
6846	poly8
6846	poly8
6846	poly8
6846	poly8
6846	poly8
6846	poly8
6846	poly8
6846	poly8
6846	poly8
6846	poly8
6846	poly8
6846	poly8
6846	poly8
6846	poly8
6846	poly8
6846	poly8
6846	poly8
6846	poly8
6846	poly8
6846	poly8
6846	poly8
6846	poly8
6846	poly8
6846	poly8
6846	poly8
6846	poly8
6846	poly8
6846	poly8
6846	poly8
6846	poly8
6846	poly8
6846	poly8
6846	poly8
6846	poly8
6846	poly8
6846	poly8
6847	poly8
6847	poly8
6847	poly8
6847	poly8
6847	poly8
6847	poly8
6847	poly8
6847	poly8
6847	poly8
6847	poly8
6847	poly8
6847	poly8
6847	poly8
6847	poly8
6847	poly8
6847	poly8
6847	poly8
6847	poly8
6847	poly8
6847	poly8
6847	poly8
6847	poly8
6847	poly8
6847	poly8
6847	poly8
6847	poly8
6847	poly8
6847	poly8
6847	poly8
6847	poly8
6847	poly8
6847	poly8
6847	poly8
6847	poly8
6847	poly8
6847	poly8
6847	poly8
6847	poly8
6847	poly8
6847	poly8
6847	poly8
6847	poly8
6847	poly8
6847	poly8
6847	poly8
6847	poly8
6847	poly8
6847	poly8
6847	poly8
6847	poly8
6847	poly8
6847	poly8
6847	poly8
6847	poly8
6847	poly8
6847	poly8
6847	poly8
6847	poly8
6847	poly8
6847	poly8
6847	poly8
6847	poly8
6847	poly8
6847	poly8
6847	poly8
6847	poly8
6847	poly8
6847	poly8
6847	poly8
6847	poly8
6847	poly8
6847	poly8
6847	poly8
6847	poly8
6847	poly8
6847	poly8
6847	poly8
6847	poly8
6847	poly8
6847	poly8
6847	poly8
6847	poly8
6847	poly8
6847	poly8
6847	poly8
6847	poly8
6847	poly8
6847	poly8
6847	poly8
6847	poly8
6847	poly8
6847	poly8
6847	poly8
6847	poly8
6847	poly8
6847	poly8
6847	poly8
6847	poly8
6847	poly8
6847	poly8
6847	poly8
6847	poly8
6847	poly8
6847	poly8
6847	poly8
6847	poly8
6847	poly8
6847	poly8
6847	poly8
6847	poly8
6847	poly8
6847	poly8
6847	poly8
6847	poly8
6847	poly8
6847	poly8
6847	poly8
6847	poly8
6847	poly8
6847	poly8
6847	poly8
6847	poly8
6847	poly8
6847	poly8
6847	poly8
6847	poly8
6847	poly8
6847	poly8
6847	poly8
6847	poly8
6847	poly8
6847	poly8
6847	poly8
6848	poly8
6848	poly8
6848	poly8
6848	poly8
6848	poly8
6848	poly8
6848	poly8
6848	poly8
6848	poly8
6848	poly8
6848	poly8
6848	poly8
6848	poly8
6848	poly8
6848	poly8
6848	poly8
6848	poly8
6848	poly8
6848	poly8
6848	poly8
6848	poly8
6848	poly8
6848	poly8
6848	poly8
6848	poly8
6848	poly8
6848	poly8
6848	poly8
6848	poly8
6848	poly8
6848	poly8
6848	poly8
6848	poly8
6848	poly8
6848	poly8
6848	poly8
6848	poly8
6848	poly8
6848	poly8
6848	poly8
6848	poly8
6848	poly8
6848	poly8
6848	poly8
6848	poly8
6848	poly8
6848	poly8
6848	poly8
6848	poly8
6848	poly8
6848	poly8
6848	poly8
6848	poly8
6848	poly8
6848	poly8
6848	poly8
6848	poly8
6848	poly8
6848	poly8
6848	poly8
6848	poly8
6848	poly8
6848	poly8
6848	poly8
6848	poly8
6848	poly8
6848	poly8
6848	poly8
6848	poly8
6848	poly8
6848	poly8
6848	poly8
6848	poly8
6848	poly8
6848	poly8
6848	poly8
6848	poly8
6848	poly8
6848	poly8
6848	poly8
6848	poly8
6848	poly8
6848	poly8
6848	poly8
6848	poly8
6848	poly8
6848	poly8
6848	poly8
6848	poly8
6848	poly8
6848	poly8
6848	poly8
6848	poly8
6848	poly8
6848	poly8
6848	poly8
6848	poly8
6848	poly8
6848	poly8
6848	poly8
6848	poly8
6848	poly8
6848	poly8
6848	poly8
6848	poly8
6848	poly8
6848	poly8
6848	poly8
6848	poly8
6848	poly8
6848	poly8
6848	poly8
6848	poly8
6848	poly8
6848	poly8
6848	poly8
6848	poly8
6848	poly8
6848	poly8
6848	poly8
6848	poly8
6848	poly8
6848	poly8
6848	poly8
6848	poly8
6848	poly8
6848	poly8
6848	poly8
6848	poly8
6848	poly8
6848	poly8
6848	poly8
6848	poly8
6849	poly8
6849	poly8
6849	poly8
6849	poly8
6849	poly8
6849	poly8
6849	poly8
6849	poly8
6849	poly8
6849	poly8
6849	poly8
6849	poly8
6849	poly8
6849	poly8
6849	poly8
6849	poly8
6849	poly8
6849	poly8
6849	poly8
6849	poly8
6849	poly8
6849	poly8
6849	poly8
6849	poly8
6849	poly8
6849	poly8
6849	poly8
6849	poly8
6849	poly8
6849	poly8
6849	poly8
6849	poly8
6849	poly8
6849	poly8
6849	poly8
6849	poly8
6849	poly8
6849	poly8
6849	poly8
6849	poly8
6849	poly8
6849	poly8
6849	poly8
6849	poly8
6849	poly8
6849	poly8
6849	poly8
6849	poly8
6849	poly8
6849	poly8
6849	poly8
6849	poly8
6849	poly8
6849	poly8
6849	poly8
6849	poly8
6849	poly8
6849	poly8
6849	poly8
6849	poly8
6849	poly8
6849	poly8
6849	poly8
6849	poly8
6849	poly8
6849	poly8
6849	poly8
6849	poly8
6849	poly8
6849	poly8
6849	poly8
6849	poly8
6849	poly8
6849	poly8
6849	poly8
6849	poly8
6849	poly8
6849	poly8
6849	poly8
6849	poly8
6849	poly8
6849	poly8
6849	poly8
6849	poly8
6849	poly8
6849	poly8
6849	poly8
6849	poly8
6849	poly8
6849	poly8
6849	poly8
6849	poly8
6849	poly8
6849	poly8
6849	poly8
6849	poly8
6849	poly8
6849	poly8
6849	poly8
6849	poly8
6849	poly8
6849	poly8
6849	poly8
6849	poly8
6849	poly8
6849	poly8
6849	poly8
6849	poly8
6849	poly8
6849	poly8
6849	poly8
6849	poly8
6849	poly8
6849	poly8
6849	poly8
6849	poly8
6849	poly8
6849	poly8
6849	poly8
6849	poly8
6849	poly8
6849	poly8
6849	poly8
6849	poly8
6849	poly8
6849	poly8
6849	poly8
6849	poly8
6849	poly8
6849	poly8
6849	poly8
6849	poly8
6849	poly8
6850	poly8
6850	poly8
6850	poly8
6850	poly8
6850	poly8
6850	poly8
6850	poly8
6850	poly8
6850	poly8
6850	poly8
6850	poly8
6850	poly8
6850	poly8
6850	poly8
6850	poly8
6850	poly8
6850	poly8
6850	poly8
6850	poly8
6850	poly8
6850	poly8
6850	poly8
6850	poly8
6850	poly8
6850	poly8
6850	poly8
6850	poly8
6850	poly8
6850	poly8
6850	poly8
6850	poly8
6850	poly8
6850	poly8
6850	poly8
6850	poly8
6850	poly8
6850	poly8
6850	poly8
6850	poly8
6850	poly8
6850	poly8
6850	poly8
6850	poly8
6850	poly8
6850	poly8
6850	poly8
6850	poly8
6850	poly8
6850	poly8
6850	poly8
6850	poly8
6850	poly8
6850	poly8
6850	poly8
6850	poly8
6850	poly8
6850	poly8
6850	poly8
6850	poly8
6850	poly8
6850	poly8
6850	poly8
6850	poly8
6850	poly8
6850	poly8
6850	poly8
6850	poly8
6850	poly8
6850	poly8
6850	poly8
6850	poly8
6850	poly8
6850	poly8
6850	poly8
6850	poly8
6850	poly8
6850	poly8
6850	poly8
6850	poly8
6850	poly8
6850	poly8
6850	poly8
6850	poly8
6850	poly8
6850	poly8
6850	poly8
6850	poly8
6850	poly8
6850	poly8
6850	poly8
6850	poly8
6850	poly8
6850	poly8
6850	poly8
6850	poly8
6850	poly8
6850	poly8
6850	poly8
6850	poly8
6850	poly8
6850	poly8
6850	poly8
6850	poly8
6850	poly8
6850	poly8
6850	poly8
6850	poly8
6850	poly8
6850	poly8
6850	poly8
6850	poly8
6850	poly8
6850	poly8
6850	poly8
6850	poly8
6850	poly8
6850	poly8
6850	poly8
6850	poly8
6850	poly8
6850	poly8
6850	poly8
6850	poly8
6850	poly8
6850	poly8
6850	poly8
6850	poly8
6850	poly8
6850	poly8
6850	poly8
6850	poly8
6850	poly8
6850	poly8
6851	poly8
6851	poly8
6851	poly8
6851	poly8
6851	poly8
6851	poly8
6851	poly8
6851	poly8
6851	poly8
6851	poly8
6851	poly8
6851	poly8
6851	poly8
6851	poly8
6851	poly8
6851	poly8
6851	poly8
6851	poly8
6851	poly8
6851	poly8
6851	poly8
6851	poly8
6851	poly8
6851	poly8
6851	poly8
6851	poly8
6851	poly8
6851	poly8
6851	poly8
6851	poly8
6851	poly8
6851	poly8
6851	poly8
6851	poly8
6851	poly8
6851	poly8
6851	poly8
6851	poly8
6851	poly8
6851	poly8
6851	poly8
6851	poly8
6851	poly8
6851	poly8
6851	poly8
6851	poly8
6851	poly8
6851	poly8
6851	poly8
6851	poly8
6851	poly8
6851	poly8
6851	poly8
6851	poly8
6851	poly8
6851	poly8
6851	poly8
6851	poly8
6851	poly8
6851	poly8
6851	poly8
6851	poly8
6851	poly8
6851	poly8
6851	poly8
6851	poly8
6851	poly8
6851	poly8
6851	poly8
6851	poly8
6851	poly8
6851	poly8
6851	poly8
6851	poly8
6851	poly8
6851	poly8
6851	poly8
6851	poly8
6851	poly8
6851	poly8
6851	poly8
6851	poly8
6851	poly8
6851	poly8
6851	poly8
6851	poly8
6851	poly8
6851	poly8
6851	poly8
6851	poly8
6851	poly8
6851	poly8
6851	poly8
6851	poly8
6851	poly8
6851	poly8
6851	poly8
6851	poly8
6851	poly8
6851	poly8
6851	poly8
6851	poly8
6851	poly8
6851	poly8
6851	poly8
6851	poly8
6851	poly8
6851	poly8
6851	poly8
6851	poly8
6851	poly8
6851	poly8
6851	poly8
6851	poly8
6851	poly8
6851	poly8
6851	poly8
6851	poly8
6851	poly8
6851	poly8
6851	poly8
6851	poly8
6851	poly8
6851	poly8
6851	poly8
6851	poly8
6851	poly8
6851	poly8
6851	poly8
6851	poly8
6851	poly8
6851	poly8
6851	poly8
6852	poly8
6852	poly8
6852	poly8
6852	poly8
6852	poly8
6852	poly8
6852	poly8
6852	poly8
6852	poly8
6852	poly8
6852	poly8
6852	poly8
6852	poly8
6852	poly8
6852	poly8
6852	poly8
6852	poly8
6852	poly8
6852	poly8
6852	poly8
6852	poly8
6852	poly8
6852	poly8
6852	poly8
6852	poly8
6852	poly8
6852	poly8
6852	poly8
6852	poly8
6852	poly8
6852	poly8
6852	poly8
6852	poly8
6852	poly8
6852	poly8
6852	poly8
6852	poly8
6852	poly8
6852	poly8
6852	poly8
6852	poly8
6852	poly8
6852	poly8
6852	poly8
6852	poly8
6852	poly8
6852	poly8
6852	poly8
6852	poly8
6852	poly8
6852	poly8
6852	poly8
6852	poly8
6852	poly8
6852	poly8
6852	poly8
6852	poly8
6852	poly8
6852	poly8
6852	poly8
6852	poly8
6852	poly8
6852	poly8
6852	poly8
6852	poly8
6852	poly8
6852	poly8
6852	poly8
6852	poly8
6852	poly8
6852	poly8
6852	poly8
6852	poly8
6852	poly8
6852	poly8
6852	poly8
6852	poly8
6852	poly8
6852	poly8
6852	poly8
6852	poly8
6852	poly8
6852	poly8
6852	poly8
6852	poly8
6852	poly8
6852	poly8
6852	poly8
6852	poly8
6852	poly8
6852	poly8
6852	poly8
6852	poly8
6852	poly8
6852	poly8
6852	poly8
6852	poly8
6852	poly8
6852	poly8
6852	poly8
6852	poly8
6852	poly8
6852	poly8
6852	poly8
6852	poly8
6852	poly8
6852	poly8
6852	poly8
6852	poly8
6852	poly8
6852	poly8
6852	poly8
6852	poly8
6852	poly8
6852	poly8
6852	poly8
6852	poly8
6852	poly8
6852	poly8
6852	poly8
6852	poly8
6852	poly8
6852	poly8
6852	poly8
6852	poly8
6852	poly8
6852	poly8
6852	poly8
6852	poly8
6852	poly8
6852	poly8
6852	poly8
6852	poly8
6853	poly8
6853	poly8
6853	poly8
6853	poly8
6853	poly8
6853	poly8
6853	poly8
6853	poly8
6853	poly8
6853	poly8
6853	poly8
6853	poly8
6853	poly8
6853	poly8
6853	poly8
6853	poly8
6853	poly8
6853	poly8
6853	poly8
6853	poly8
6853	poly8
6853	poly8
6853	poly8
6853	poly8
6853	poly8
6853	poly8
6853	poly8
6853	poly8
6853	poly8
6853	poly8
6853	poly8
6853	poly8
6853	poly8
6853	poly8
6853	poly8
6853	poly8
6853	poly8
6853	poly8
6853	poly8
6853	poly8
6853	poly8
6853	poly8
6853	poly8
6853	poly8
6853	poly8
6853	poly8
6853	poly8
6853	poly8
6853	poly8
6853	poly8
6853	poly8
6853	poly8
6853	poly8
6853	poly8
6853	poly8
6853	poly8
6853	poly8
6853	poly8
6853	poly8
6853	poly8
6853	poly8
6853	poly8
6853	poly8
6853	poly8
6853	poly8
6853	poly8
6853	poly8
6853	poly8
6853	poly8
6853	poly8
6853	poly8
6853	poly8
6853	poly8
6853	poly8
6853	poly8
6853	poly8
6853	poly8
6853	poly8
6853	poly8
6853	poly8
6853	poly8
6853	poly8
6853	poly8
6853	poly8
6853	poly8
6853	poly8
6853	poly8
6853	poly8
6853	poly8
6853	poly8
6853	poly8
6853	poly8
6853	poly8
6853	poly8
6853	poly8
6853	poly8
6853	poly8
6853	poly8
6853	poly8
6853	poly8
6853	poly8
6853	poly8
6853	poly8
6853	poly8
6853	poly8
6853	poly8
6853	poly8
6853	poly8
6853	poly8
6853	poly8
6853	poly8
6853	poly8
6853	poly8
6853	poly8
6853	poly8
6853	poly8
6853	poly8
6853	poly8
6853	poly8
6853	poly8
6853	poly8
6853	poly8
6853	poly8
6853	poly8
6853	poly8
6853	poly8
6853	poly8
6853	poly8
6853	poly8
6853	poly8
6853	poly8
6853	poly8
6853	poly8
6854	poly8
6854	poly8
6854	poly8
6854	poly8
6854	poly8
6854	poly8
6854	poly8
6854	poly8
6854	poly8
6854	poly8
6854	poly8
6854	poly8
6854	poly8
6854	poly8
6854	poly8
6854	poly8
6854	poly8
6854	poly8
6854	poly8
6854	poly8
6854	poly8
6854	poly8
6854	poly8
6854	poly8
6854	poly8
6854	poly8
6854	poly8
6854	poly8
6854	poly8
6854	poly8
6854	poly8
6854	poly8
6854	poly8
6854	poly8
6854	poly8
6854	poly8
6854	poly8
6854	poly8
6854	poly8
6854	poly8
6854	poly8
6854	poly8
6854	poly8
6854	poly8
6854	poly8
6854	poly8
6854	poly8
6854	poly8
6854	poly8
6854	poly8
6854	poly8
6854	poly8
6854	poly8
6854	poly8
6854	poly8
6854	poly8
6854	poly8
6854	poly8
6854	poly8
6854	poly8
6854	poly8
6854	poly8
6854	poly8
6854	poly8
6854	poly8
6854	poly8
6854	poly8
6854	poly8
6854	poly8
6854	poly8
6854	poly8
6854	poly8
6854	poly8
6854	poly8
6854	poly8
6854	poly8
6854	poly8
6854	poly8
6854	poly8
6854	poly8
6854	poly8
6854	poly8
6854	poly8
6854	poly8
6854	poly8
6854	poly8
6854	poly8
6854	poly8
6854	poly8
6854	poly8
6854	poly8
6854	poly8
6854	poly8
6854	poly8
6854	poly8
6854	poly8
6854	poly8
6854	poly8
6854	poly8
6854	poly8
6854	poly8
6854	poly8
6854	poly8
6854	poly8
6854	poly8
6854	poly8
6854	poly8
6854	poly8
6854	poly8
6854	poly8
6854	poly8
6854	poly8
6854	poly8
6854	poly8
6854	poly8
6854	poly8
6854	poly8
6854	poly8
6854	poly8
6854	poly8
6854	poly8
6854	poly8
6854	poly8
6854	poly8
6854	poly8
6854	poly8
6854	poly8
6854	poly8
6854	poly8
6854	poly8
6854	poly8
6854	poly8
6854	poly8
6855	poly8
6855	poly8
6855	poly8
6855	poly8
6855	poly8
6855	poly8
6855	poly8
6855	poly8
6855	poly8
6855	poly8
6855	poly8
6855	poly8
6855	poly8
6855	poly8
6855	poly8
6855	poly8
6855	poly8
6855	poly8
6855	poly8
6855	poly8
6855	poly8
6855	poly8
6855	poly8
6855	poly8
6855	poly8
6855	poly8
6855	poly8
6855	poly8
6855	poly8
6855	poly8
6855	poly8
6855	poly8
6855	poly8
6855	poly8
6855	poly8
6855	poly8
6855	poly8
6855	poly8
6855	poly8
6855	poly8
6855	poly8
6855	poly8
6855	poly8
6855	poly8
6855	poly8
6855	poly8
6855	poly8
6855	poly8
6855	poly8
6855	poly8
6855	poly8
6855	poly8
6855	poly8
6855	poly8
6855	poly8
6855	poly8
6855	poly8
6855	poly8
6855	poly8
6855	poly8
6855	poly8
6855	poly8
6855	poly8
6855	poly8
6855	poly8
6855	poly8
6855	poly8
6855	poly8
6855	poly8
6855	poly8
6855	poly8
6855	poly8
6855	poly8
6855	poly8
6855	poly8
6855	poly8
6855	poly8
6855	poly8
6855	poly8
6855	poly8
6855	poly8
6855	poly8
6855	poly8
6855	poly8
6855	poly8
6855	poly8
6855	poly8
6855	poly8
6855	poly8
6855	poly8
6855	poly8
6855	poly8
6855	poly8
6855	poly8
6855	poly8
6855	poly8
6855	poly8
6855	poly8
6855	poly8
6855	poly8
6855	poly8
6855	poly8
6855	poly8
6855	poly8
6855	poly8
6855	poly8
6855	poly8
6855	poly8
6855	poly8
6855	poly8
6855	poly8
6855	poly8
6855	poly8
6855	poly8
6855	poly8
6855	poly8
6855	poly8
6855	poly8
6855	poly8
6855	poly8
6855	poly8
6855	poly8
6855	poly8
6855	poly8
6855	poly8
6855	poly8
6855	poly8
6855	poly8
6855	poly8
6855	poly8
6855	poly8
6855	poly8
6856	poly8
6856	poly8
6856	poly8
6856	poly8
6856	poly8
6856	poly8
6856	poly8
6856	poly8
6856	poly8
6856	poly8
6856	poly8
6856	poly8
6856	poly8
6856	poly8
6856	poly8
6856	poly8
6856	poly8
6856	poly8
6856	poly8
6856	poly8
6856	poly8
6856	poly8
6856	poly8
6856	poly8
6856	poly8
6856	poly8
6856	poly8
6856	poly8
6856	poly8
6856	poly8
6856	poly8
6856	poly8
6856	poly8
6856	poly8
6856	poly8
6856	poly8
6856	poly8
6856	poly8
6856	poly8
6856	poly8
6856	poly8
6856	poly8
6856	poly8
6856	poly8
6856	poly8
6856	poly8
6856	poly8
6856	poly8
6856	poly8
6856	poly8
6856	poly8
6856	poly8
6856	poly8
6856	poly8
6856	poly8
6856	poly8
6856	poly8
6856	poly8
6856	poly8
6856	poly8
6856	poly8
6856	poly8
6856	poly8
6856	poly8
6856	poly8
6856	poly8
6856	poly8
6856	poly8
6856	poly8
6856	poly8
6856	poly8
6856	poly8
6856	poly8
6856	poly8
6856	poly8
6856	poly8
6856	poly8
6856	poly8
6856	poly8
6856	poly8
6856	poly8
6856	poly8
6856	poly8
6856	poly8
6856	poly8
6856	poly8
6856	poly8
6856	poly8
6856	poly8
6856	poly8
6856	poly8
6856	poly8
6856	poly8
6856	poly8
6856	poly8
6856	poly8
6856	poly8
6856	poly8
6856	poly8
6856	poly8
6856	poly8
6856	poly8
6856	poly8
6856	poly8
6856	poly8
6856	poly8
6856	poly8
6856	poly8
6856	poly8
6856	poly8
6856	poly8
6856	poly8
6856	poly8
6856	poly8
6856	poly8
6856	poly8
6856	poly8
6856	poly8
6856	poly8
6856	poly8
6856	poly8
6856	poly8
6856	poly8
6856	poly8
6856	poly8
6856	poly8
6856	poly8
6856	poly8
6856	poly8
6856	poly8
6856	poly8
6856	poly8
6857	poly8
6857	poly8
6857	poly8
6857	poly8
6857	poly8
6857	poly8
6857	poly8
6857	poly8
6857	poly8
6857	poly8
6857	poly8
6857	poly8
6857	poly8
6857	poly8
6857	poly8
6857	poly8
6857	poly8
6857	poly8
6857	poly8
6857	poly8
6857	poly8
6857	poly8
6857	poly8
6857	poly8
6857	poly8
6857	poly8
6857	poly8
6857	poly8
6857	poly8
6857	poly8
6857	poly8
6857	poly8
6857	poly8
6857	poly8
6857	poly8
6857	poly8
6857	poly8
6857	poly8
6857	poly8
6857	poly8
6857	poly8
6857	poly8
6857	poly8
6857	poly8
6857	poly8
6857	poly8
6857	poly8
6857	poly8
6857	poly8
6857	poly8
6857	poly8
6857	poly8
6857	poly8
6857	poly8
6857	poly8
6857	poly8
6857	poly8
6857	poly8
6857	poly8
6857	poly8
6857	poly8
6857	poly8
6857	poly8
6857	poly8
6857	poly8
6857	poly8
6857	poly8
6857	poly8
6857	poly8
6857	poly8
6857	poly8
6857	poly8
6857	poly8
6857	poly8
6857	poly8
6857	poly8
6857	poly8
6857	poly8
6857	poly8
6857	poly8
6857	poly8
6857	poly8
6857	poly8
6857	poly8
6857	poly8
6857	poly8
6857	poly8
6857	poly8
6857	poly8
6857	poly8
6857	poly8
6857	poly8
6857	poly8
6857	poly8
6857	poly8
6857	poly8
6857	poly8
6857	poly8
6857	poly8
6857	poly8
6857	poly8
6857	poly8
6857	poly8
6857	poly8
6857	poly8
6857	poly8
6857	poly8
6857	poly8
6857	poly8
6857	poly8
6857	poly8
6857	poly8
6857	poly8
6857	poly8
6857	poly8
6857	poly8
6857	poly8
6857	poly8
6857	poly8
6857	poly8
6857	poly8
6857	poly8
6857	poly8
6857	poly8
6857	poly8
6857	poly8
6857	poly8
6857	poly8
6857	poly8
6857	poly8
6857	poly8
6857	poly8
6858	poly8
6858	poly8
6858	poly8
6858	poly8
6858	poly8
6858	poly8
6858	poly8
6858	poly8
6858	poly8
6858	poly8
6858	poly8
6858	poly8
6858	poly8
6858	poly8
6858	poly8
6858	poly8
6858	poly8
6858	poly8
6858	poly8
6858	poly8
6858	poly8
6858	poly8
6858	poly8
6858	poly8
6858	poly8
6858	poly8
6858	poly8
6858	poly8
6858	poly8
6858	poly8
6858	poly8
6858	poly8
6858	poly8
6858	poly8
6858	poly8
6858	poly8
6858	poly8
6858	poly8
6858	poly8
6858	poly8
6858	poly8
6858	poly8
6858	poly8
6858	poly8
6858	poly8
6858	poly8
6858	poly8
6858	poly8
6858	poly8
6858	poly8
6858	poly8
6858	poly8
6858	poly8
6858	poly8
6858	poly8
6858	poly8
6858	poly8
6858	poly8
6858	poly8
6858	poly8
6858	poly8
6858	poly8
6858	poly8
6858	poly8
6858	poly8
6858	poly8
6858	poly8
6858	poly8
6858	poly8
6858	poly8
6858	poly8
6858	poly8
6858	poly8
6858	poly8
6858	poly8
6858	poly8
6858	poly8
6858	poly8
6858	poly8
6858	poly8
6858	poly8
6858	poly8
6858	poly8
6858	poly8
6858	poly8
6858	poly8
6858	poly8
6858	poly8
6858	poly8
6858	poly8
6858	poly8
6858	poly8
6858	poly8
6858	poly8
6858	poly8
6858	poly8
6858	poly8
6858	poly8
6858	poly8
6858	poly8
6858	poly8
6858	poly8
6858	poly8
6858	poly8
6858	poly8
6858	poly8
6858	poly8
6858	poly8
6858	poly8
6858	poly8
6858	poly8
6858	poly8
6858	poly8
6858	poly8
6858	poly8
6858	poly8
6858	poly8
6858	poly8
6858	poly8
6858	poly8
6858	poly8
6858	poly8
6858	poly8
6858	poly8
6858	poly8
6858	poly8
6858	poly8
6858	poly8
6858	poly8
6858	poly8
6858	poly8
6858	poly8
6859	poly8
6859	poly8
6859	poly8
6859	poly8
6859	poly8
6859	poly8
6859	poly8
6859	poly8
6859	poly8
6859	poly8
6859	poly8
6859	poly8
6859	poly8
6859	poly8
6859	poly8
6859	poly8
6859	poly8
6859	poly8
6859	poly8
6859	poly8
6859	poly8
6859	poly8
6859	poly8
6859	poly8
6859	poly8
6859	poly8
6859	poly8
6859	poly8
6859	poly8
6859	poly8
6859	poly8
6859	poly8
6859	poly8
6859	poly8
6859	poly8
6859	poly8
6859	poly8
6859	poly8
6859	poly8
6859	poly8
6859	poly8
6859	poly8
6859	poly8
6859	poly8
6859	poly8
6859	poly8
6859	poly8
6859	poly8
6859	poly8
6859	poly8
6859	poly8
6859	poly8
6859	poly8
6859	poly8
6859	poly8
6859	poly8
6859	poly8
6859	poly8
6859	poly8
6859	poly8
6859	poly8
6859	poly8
6859	poly8
6859	poly8
6859	poly8
6859	poly8
6859	poly8
6859	poly8
6859	poly8
6859	poly8
6859	poly8
6859	poly8
6859	poly8
6859	poly8
6859	poly8
6859	poly8
6859	poly8
6859	poly8
6859	poly8
6859	poly8
6859	poly8
6859	poly8
6859	poly8
6859	poly8
6859	poly8
6859	poly8
6859	poly8
6859	poly8
6859	poly8
6859	poly8
6859	poly8
6859	poly8
6859	poly8
6859	poly8
6859	poly8
6859	poly8
6859	poly8
6859	poly8
6859	poly8
6859	poly8
6859	poly8
6859	poly8
6859	poly8
6859	poly8
6859	poly8
6859	poly8
6859	poly8
6859	poly8
6859	poly8
6859	poly8
6859	poly8
6859	poly8
6859	poly8
6859	poly8
6859	poly8
6859	poly8
6859	poly8
6859	poly8
6859	poly8
6859	poly8
6859	poly8
6859	poly8
6859	poly8
6859	poly8
6859	poly8
6859	poly8
6859	poly8
6859	poly8
6859	poly8
6859	poly8
6859	poly8
6859	poly8
6860	poly8
6860	poly8
6860	poly8
6860	poly8
6860	poly8
6860	poly8
6860	poly8
6860	poly8
6860	poly8
6860	poly8
6860	poly8
6860	poly8
6860	poly8
6860	poly8
6860	poly8
6860	poly8
6860	poly8
6860	poly8
6860	poly8
6860	poly8
6860	poly8
6860	poly8
6860	poly8
6860	poly8
6860	poly8
6860	poly8
6860	poly8
6860	poly8
6860	poly8
6860	poly8
6860	poly8
6860	poly8
6860	poly8
6860	poly8
6860	poly8
6860	poly8
6860	poly8
6860	poly8
6860	poly8
6860	poly8
6860	poly8
6860	poly8
6860	poly8
6860	poly8
6860	poly8
6860	poly8
6860	poly8
6860	poly8
6860	poly8
6860	poly8
6860	poly8
6860	poly8
6860	poly8
6860	poly8
6860	poly8
6860	poly8
6860	poly8
6860	poly8
6860	poly8
6860	poly8
6860	poly8
6860	poly8
6860	poly8
6860	poly8
6860	poly8
6860	poly8
6860	poly8
6860	poly8
6860	poly8
6860	poly8
6860	poly8
6860	poly8
6860	poly8
6860	poly8
6860	poly8
6860	poly8
6860	poly8
6860	poly8
6860	poly8
6860	poly8
6860	poly8
6860	poly8
6860	poly8
6860	poly8
6860	poly8
6860	poly8
6860	poly8
6860	poly8
6860	poly8
6860	poly8
6860	poly8
6860	poly8
6860	poly8
6860	poly8
6860	poly8
6860	poly8
6860	poly8
6860	poly8
6860	poly8
6860	poly8
6860	poly8
6860	poly8
6860	poly8
6860	poly8
6860	poly8
6860	poly8
6860	poly8
6860	poly8
6860	poly8
6860	poly8
6860	poly8
6860	poly8
6860	poly8
6860	poly8
6860	poly8
6860	poly8
6860	poly8
6860	poly8
6860	poly8
6860	poly8
6860	poly8
6860	poly8
6860	poly8
6860	poly8
6860	poly8
6860	poly8
6860	poly8
6860	poly8
6860	poly8
6860	poly8
6860	poly8
6860	poly8
6861	poly8
6861	poly8
6861	poly8
6861	poly8
6861	poly8
6861	poly8
6861	poly8
6861	poly8
6861	poly8
6861	poly8
6861	poly8
6861	poly8
6861	poly8
6861	poly8
6861	poly8
6861	poly8
6861	poly8
6861	poly8
6861	poly8
6861	poly8
6861	poly8
6861	poly8
6861	poly8
6861	poly8
6861	poly8
6861	poly8
6861	poly8
6861	poly8
6861	poly8
6861	poly8
6861	poly8
6861	poly8
6861	poly8
6861	poly8
6861	poly8
6861	poly8
6861	poly8
6861	poly8
6861	poly8
6861	poly8
6861	poly8
6861	poly8
6861	poly8
6861	poly8
6861	poly8
6861	poly8
6861	poly8
6861	poly8
6861	poly8
6861	poly8
6861	poly8
6861	poly8
6861	poly8
6861	poly8
6861	poly8
6861	poly8
6861	poly8
6861	poly8
6861	poly8
6861	poly8
6861	poly8
6861	poly8
6861	poly8
6861	poly8
6861	poly8
6861	poly8
6861	poly8
6861	poly8
6861	poly8
6861	poly8
6861	poly8
6861	poly8
6861	poly8
6861	poly8
6861	poly8
6861	poly8
6861	poly8
6861	poly8
6861	poly8
6861	poly8
6861	poly8
6861	poly8
6861	poly8
6861	poly8
6861	poly8
6861	poly8
6861	poly8
6861	poly8
6861	poly8
6861	poly8
6861	poly8
6861	poly8
6861	poly8
6861	poly8
6861	poly8
6861	poly8
6861	poly8
6861	poly8
6861	poly8
6861	poly8
6861	poly8
6861	poly8
6861	poly8
6861	poly8
6861	poly8
6861	poly8
6861	poly8
6861	poly8
6861	poly8
6861	poly8
6861	poly8
6861	poly8
6861	poly8
6861	poly8
6861	poly8
6861	poly8
6861	poly8
6861	poly8
6861	poly8
6861	poly8
6861	poly8
6861	poly8
6861	poly8
6861	poly8
6861	poly8
6861	poly8
6861	poly8
6861	poly8
6861	poly8
6861	poly8
6861	poly8
6861	poly8
6862	poly8
6862	poly8
6862	poly8
6862	poly8
6862	poly8
6862	poly8
6862	poly8
6862	poly8
6862	poly8
6862	poly8
6862	poly8
6862	poly8
6862	poly8
6862	poly8
6862	poly8
6862	poly8
6862	poly8
6862	poly8
6862	poly8
6862	poly8
6862	poly8
6862	poly8
6862	poly8
6862	poly8
6862	poly8
6862	poly8
6862	poly8
6862	poly8
6862	poly8
6862	poly8
6862	poly8
6862	poly8
6862	poly8
6862	poly8
6862	poly8
6862	poly8
6862	poly8
6862	poly8
6862	poly8
6862	poly8
6862	poly8
6862	poly8
6862	poly8
6862	poly8
6862	poly8
6862	poly8
6862	poly8
6862	poly8
6862	poly8
6862	poly8
6862	poly8
6862	poly8
6862	poly8
6862	poly8
6862	poly8
6862	poly8
6862	poly8
6862	poly8
6862	poly8
6862	poly8
6862	poly8
6862	poly8
6862	poly8
6862	poly8
6862	poly8
6862	poly8
6862	poly8
6862	poly8
6862	poly8
6862	poly8
6862	poly8
6862	poly8
6862	poly8
6862	poly8
6862	poly8
6862	poly8
6862	poly8
6862	poly8
6862	poly8
6862	poly8
6862	poly8
6862	poly8
6862	poly8
6862	poly8
6862	poly8
6862	poly8
6862	poly8
6862	poly8
6862	poly8
6862	poly8
6862	poly8
6862	poly8
6862	poly8
6862	poly8
6862	poly8
6862	poly8
6862	poly8
6862	poly8
6862	poly8
6862	poly8
6862	poly8
6862	poly8
6862	poly8
6862	poly8
6862	poly8
6862	poly8
6862	poly8
6862	poly8
6862	poly8
6862	poly8
6862	poly8
6862	poly8
6862	poly8
6862	poly8
6862	poly8
6862	poly8
6862	poly8
6862	poly8
6862	poly8
6862	poly8
6862	poly8
6862	poly8
6862	poly8
6862	poly8
6862	poly8
6862	poly8
6862	poly8
6862	poly8
6862	poly8
6862	poly8
6862	poly8
6862	poly8
6863	poly8
6863	poly8
6863	poly8
6863	poly8
6863	poly8
6863	poly8
6863	poly8
6863	poly8
6863	poly8
6863	poly8
6863	poly8
6863	poly8
6863	poly8
6863	poly8
6863	poly8
6863	poly8
6863	poly8
6863	poly8
6863	poly8
6863	poly8
6863	poly8
6863	poly8
6863	poly8
6863	poly8
6863	poly8
6863	poly8
6863	poly8
6863	poly8
6863	poly8
6863	poly8
6863	poly8
6863	poly8
6863	poly8
6863	poly8
6863	poly8
6863	poly8
6863	poly8
6863	poly8
6863	poly8
6863	poly8
6863	poly8
6863	poly8
6863	poly8
6863	poly8
6863	poly8
6863	poly8
6863	poly8
6863	poly8
6863	poly8
6863	poly8
6863	poly8
6863	poly8
6863	poly8
6863	poly8
6863	poly8
6863	poly8
6863	poly8
6863	poly8
6863	poly8
6863	poly8
6863	poly8
6863	poly8
6863	poly8
6863	poly8
6863	poly8
6863	poly8
6863	poly8
6863	poly8
6863	poly8
6863	poly8
6863	poly8
6863	poly8
6863	poly8
6863	poly8
6863	poly8
6863	poly8
6863	poly8
6863	poly8
6863	poly8
6863	poly8
6863	poly8
6863	poly8
6863	poly8
6863	poly8
6863	poly8
6863	poly8
6863	poly8
6863	poly8
6863	poly8
6863	poly8
6863	poly8
6863	poly8
6863	poly8
6863	poly8
6863	poly8
6863	poly8
6863	poly8
6863	poly8
6863	poly8
6863	poly8
6863	poly8
6863	poly8
6863	poly8
6863	poly8
6863	poly8
6863	poly8
6863	poly8
6863	poly8
6863	poly8
6863	poly8
6863	poly8
6863	poly8
6863	poly8
6863	poly8
6863	poly8
6863	poly8
6863	poly8
6863	poly8
6863	poly8
6863	poly8
6863	poly8
6863	poly8
6863	poly8
6863	poly8
6863	poly8
6863	poly8
6863	poly8
6863	poly8
6863	poly8
6863	poly8
6863	poly8
6863	poly8
6864	poly8
6864	poly8
6864	poly8
6864	poly8
6864	poly8
6864	poly8
6864	poly8
6864	poly8
6864	poly8
6864	poly8
6864	poly8
6864	poly8
6864	poly8
6864	poly8
6864	poly8
6864	poly8
6864	poly8
6864	poly8
6864	poly8
6864	poly8
6864	poly8
6864	poly8
6864	poly8
6864	poly8
6864	poly8
6864	poly8
6864	poly8
6864	poly8
6864	poly8
6864	poly8
6864	poly8
6864	poly8
6864	poly8
6864	poly8
6864	poly8
6864	poly8
6864	poly8
6864	poly8
6864	poly8
6864	poly8
6864	poly8
6864	poly8
6864	poly8
6864	poly8
6864	poly8
6864	poly8
6864	poly8
6864	poly8
6864	poly8
6864	poly8
6864	poly8
6864	poly8
6864	poly8
6864	poly8
6864	poly8
6864	poly8
6864	poly8
6864	poly8
6864	poly8
6864	poly8
6864	poly8
6864	poly8
6864	poly8
6864	poly8
6864	poly8
6864	poly8
6864	poly8
6864	poly8
6864	poly8
6864	poly8
6864	poly8
6864	poly8
6864	poly8
6864	poly8
6864	poly8
6864	poly8
6864	poly8
6864	poly8
6864	poly8
6864	poly8
6864	poly8
6864	poly8
6864	poly8
6864	poly8
6864	poly8
6864	poly8
6864	poly8
6864	poly8
6864	poly8
6864	poly8
6864	poly8
6864	poly8
6864	poly8
6864	poly8
6864	poly8
6864	poly8
6864	poly8
6864	poly8
6864	poly8
6864	poly8
6864	poly8
6864	poly8
6864	poly8
6864	poly8
6864	poly8
6864	poly8
6864	poly8
6864	poly8
6864	poly8
6864	poly8
6864	poly8
6864	poly8
6864	poly8
6864	poly8
6864	poly8
6864	poly8
6864	poly8
6864	poly8
6864	poly8
6864	poly8
6864	poly8
6864	poly8
6864	poly8
6864	poly8
6864	poly8
6864	poly8
6864	poly8
6864	poly8
6864	poly8
6864	poly8
6864	poly8
6864	poly8
6865	poly8
6865	poly8
6865	poly8
6865	poly8
6865	poly8
6865	poly8
6865	poly8
6865	poly8
6865	poly8
6865	poly8
6865	poly8
6865	poly8
6865	poly8
6865	poly8
6865	poly8
6865	poly8
6865	poly8
6865	poly8
6865	poly8
6865	poly8
6865	poly8
6865	poly8
6865	poly8
6865	poly8
6865	poly8
6865	poly8
6865	poly8
6865	poly8
6865	poly8
6865	poly8
6865	poly8
6865	poly8
6865	poly8
6865	poly8
6865	poly8
6865	poly8
6865	poly8
6865	poly8
6865	poly8
6865	poly8
6865	poly8
6865	poly8
6865	poly8
6865	poly8
6865	poly8
6865	poly8
6865	poly8
6865	poly8
6865	poly8
6865	poly8
6865	poly8
6865	poly8
6865	poly8
6865	poly8
6865	poly8
6865	poly8
6865	poly8
6865	poly8
6865	poly8
6865	poly8
6865	poly8
6865	poly8
6865	poly8
6865	poly8
6865	poly8
6865	poly8
6865	poly8
6865	poly8
6865	poly8
6865	poly8
6865	poly8
6865	poly8
6865	poly8
6865	poly8
6865	poly8
6865	poly8
6865	poly8
6865	poly8
6865	poly8
6865	poly8
6865	poly8
6865	poly8
6865	poly8
6865	poly8
6865	poly8
6865	poly8
6865	poly8
6865	poly8
6865	poly8
6865	poly8
6865	poly8
6865	poly8
6865	poly8
6865	poly8
6865	poly8
6865	poly8
6865	poly8
6865	poly8
6865	poly8
6865	poly8
6865	poly8
6865	poly8
6865	poly8
6865	poly8
6865	poly8
6865	poly8
6865	poly8
6865	poly8
6865	poly8
6865	poly8
6865	poly8
6865	poly8
6865	poly8
6865	poly8
6865	poly8
6865	poly8
6865	poly8
6865	poly8
6865	poly8
6865	poly8
6865	poly8
6865	poly8
6865	poly8
6865	poly8
6865	poly8
6865	poly8
6865	poly8
6865	poly8
6865	poly8
6865	poly8
6865	poly8
6865	poly8
6866	poly8
6866	poly8
6866	poly8
6866	poly8
6866	poly8
6866	poly8
6866	poly8
6866	poly8
6866	poly8
6866	poly8
6866	poly8
6866	poly8
6866	poly8
6866	poly8
6866	poly8
6866	poly8
6866	poly8
6866	poly8
6866	poly8
6866	poly8
6866	poly8
6866	poly8
6866	poly8
6866	poly8
6866	poly8
6866	poly8
6866	poly8
6866	poly8
6866	poly8
6866	poly8
6866	poly8
6866	poly8
6866	poly8
6866	poly8
6866	poly8
6866	poly8
6866	poly8
6866	poly8
6866	poly8
6866	poly8
6866	poly8
6866	poly8
6866	poly8
6866	poly8
6866	poly8
6866	poly8
6866	poly8
6866	poly8
6866	poly8
6866	poly8
6866	poly8
6866	poly8
6866	poly8
6866	poly8
6866	poly8
6866	poly8
6866	poly8
6866	poly8
6866	poly8
6866	poly8
6866	poly8
6866	poly8
6866	poly8
6866	poly8
6866	poly8
6866	poly8
6866	poly8
6866	poly8
6866	poly8
6866	poly8
6866	poly8
6866	poly8
6866	poly8
6866	poly8
6866	poly8
6866	poly8
6866	poly8
6866	poly8
6866	poly8
6866	poly8
6866	poly8
6866	poly8
6866	poly8
6866	poly8
6866	poly8
6866	poly8
6866	poly8
6866	poly8
6866	poly8
6866	poly8
6866	poly8
6866	poly8
6866	poly8
6866	poly8
6866	poly8
6866	poly8
6866	poly8
6866	poly8
6866	poly8
6866	poly8
6866	poly8
6866	poly8
6866	poly8
6866	poly8
6866	poly8
6866	poly8
6866	poly8
6866	poly8
6866	poly8
6866	poly8
6866	poly8
6866	poly8
6866	poly8
6866	poly8
6866	poly8
6866	poly8
6866	poly8
6866	poly8
6866	poly8
6866	poly8
6866	poly8
6866	poly8
6866	poly8
6866	poly8
6866	poly8
6866	poly8
6866	poly8
6866	poly8
6866	poly8
6866	poly8
6866	poly8
6866	poly8
6867	poly8
6867	poly8
6867	poly8
6867	poly8
6867	poly8
6867	poly8
6867	poly8
6867	poly8
6867	poly8
6867	poly8
6867	poly8
6867	poly8
6867	poly8
6867	poly8
6867	poly8
6867	poly8
6867	poly8
6867	poly8
6867	poly8
6867	poly8
6867	poly8
6867	poly8
6867	poly8
6867	poly8
6867	poly8
6867	poly8
6867	poly8
6867	poly8
6867	poly8
6867	poly8
6867	poly8
6867	poly8
6867	poly8
6867	poly8
6867	poly8
6867	poly8
6867	poly8
6867	poly8
6867	poly8
6867	poly8
6867	poly8
6867	poly8
6867	poly8
6867	poly8
6867	poly8
6867	poly8
6867	poly8
6867	poly8
6867	poly8
6867	poly8
6867	poly8
6867	poly8
6867	poly8
6867	poly8
6867	poly8
6867	poly8
6867	poly8
6867	poly8
6867	poly8
6867	poly8
6867	poly8
6867	poly8
6867	poly8
6867	poly8
6867	poly8
6867	poly8
6867	poly8
6867	poly8
6867	poly8
6867	poly8
6867	poly8
6867	poly8
6867	poly8
6867	poly8
6867	poly8
6867	poly8
6867	poly8
6867	poly8
6867	poly8
6867	poly8
6867	poly8
6867	poly8
6867	poly8
6867	poly8
6867	poly8
6867	poly8
6867	poly8
6867	poly8
6867	poly8
6867	poly8
6867	poly8
6867	poly8
6867	poly8
6867	poly8
6867	poly8
6867	poly8
6867	poly8
6867	poly8
6867	poly8
6867	poly8
6867	poly8
6867	poly8
6867	poly8
6867	poly8
6867	poly8
6867	poly8
6867	poly8
6867	poly8
6867	poly8
6867	poly8
6867	poly8
6867	poly8
6867	poly8
6867	poly8
6867	poly8
6867	poly8
6867	poly8
6867	poly8
6867	poly8
6867	poly8
6867	poly8
6867	poly8
6867	poly8
6867	poly8
6867	poly8
6867	poly8
6867	poly8
6867	poly8
6867	poly8
6867	poly8
6867	poly8
6867	poly8
6868	poly8
6868	poly8
6868	poly8
6868	poly8
6868	poly8
6868	poly8
6868	poly8
6868	poly8
6868	poly8
6868	poly8
6868	poly8
6868	poly8
6868	poly8
6868	poly8
6868	poly8
6868	poly8
6868	poly8
6868	poly8
6868	poly8
6868	poly8
6868	poly8
6868	poly8
6868	poly8
6868	poly8
6868	poly8
6868	poly8
6868	poly8
6868	poly8
6868	poly8
6868	poly8
6868	poly8
6868	poly8
6868	poly8
6868	poly8
6868	poly8
6868	poly8
6868	poly8
6868	poly8
6868	poly8
6868	poly8
6868	poly8
6868	poly8
6868	poly8
6868	poly8
6868	poly8
6868	poly8
6868	poly8
6868	poly8
6868	poly8
6868	poly8
6868	poly8
6868	poly8
6868	poly8
6868	poly8
6868	poly8
6868	poly8
6868	poly8
6868	poly8
6868	poly8
6868	poly8
6868	poly8
6868	poly8
6868	poly8
6868	poly8
6868	poly8
6868	poly8
6868	poly8
6868	poly8
6868	poly8
6868	poly8
6868	poly8
6868	poly8
6868	poly8
6868	poly8
6868	poly8
6868	poly8
6868	poly8
6868	poly8
6868	poly8
6868	poly8
6868	poly8
6868	poly8
6868	poly8
6868	poly8
6868	poly8
6868	poly8
6868	poly8
6868	poly8
6868	poly8
6868	poly8
6868	poly8
6868	poly8
6868	poly8
6868	poly8
6868	poly8
6868	poly8
6868	poly8
6868	poly8
6868	poly8
6868	poly8
6868	poly8
6868	poly8
6868	poly8
6868	poly8
6868	poly8
6868	poly8
6868	poly8
6868	poly8
6868	poly8
6868	poly8
6868	poly8
6868	poly8
6868	poly8
6868	poly8
6868	poly8
6868	poly8
6868	poly8
6868	poly8
6868	poly8
6868	poly8
6868	poly8
6868	poly8
6868	poly8
6868	poly8
6868	poly8
6868	poly8
6868	poly8
6868	poly8
6868	poly8
6868	poly8
6868	poly8
6868	poly8
6869	poly8
6869	poly8
6869	poly8
6869	poly8
6869	poly8
6869	poly8
6869	poly8
6869	poly8
6869	poly8
6869	poly8
6869	poly8
6869	poly8
6869	poly8
6869	poly8
6869	poly8
6869	poly8
6869	poly8
6869	poly8
6869	poly8
6869	poly8
6869	poly8
6869	poly8
6869	poly8
6869	poly8
6869	poly8
6869	poly8
6869	poly8
6869	poly8
6869	poly8
6869	poly8
6869	poly8
6869	poly8
6869	poly8
6869	poly8
6869	poly8
6869	poly8
6869	poly8
6869	poly8
6869	poly8
6869	poly8
6869	poly8
6869	poly8
6869	poly8
6869	poly8
6869	poly8
6869	poly8
6869	poly8
6869	poly8
6869	poly8
6869	poly8
6869	poly8
6869	poly8
6869	poly8
6869	poly8
6869	poly8
6869	poly8
6869	poly8
6869	poly8
6869	poly8
6869	poly8
6869	poly8
6869	poly8
6869	poly8
6869	poly8
6869	poly8
6869	poly8
6869	poly8
6869	poly8
6869	poly8
6869	poly8
6869	poly8
6869	poly8
6869	poly8
6869	poly8
6869	poly8
6869	poly8
6869	poly8
6869	poly8
6869	poly8
6869	poly8
6869	poly8
6869	poly8
6869	poly8
6869	poly8
6869	poly8
6869	poly8
6869	poly8
6869	poly8
6869	poly8
6869	poly8
6869	poly8
6869	poly8
6869	poly8
6869	poly8
6869	poly8
6869	poly8
6869	poly8
6869	poly8
6869	poly8
6869	poly8
6869	poly8
6869	poly8
6869	poly8
6869	poly8
6869	poly8
6869	poly8
6869	poly8
6869	poly8
6869	poly8
6869	poly8
6869	poly8
6869	poly8
6869	poly8
6869	poly8
6869	poly8
6869	poly8
6869	poly8
6869	poly8
6869	poly8
6869	poly8
6869	poly8
6869	poly8
6869	poly8
6869	poly8
6869	poly8
6869	poly8
6869	poly8
6869	poly8
6869	poly8
6869	poly8
6869	poly8
6869	poly8
6870	poly8
6870	poly8
6870	poly8
6870	poly8
6870	poly8
6870	poly8
6870	poly8
6870	poly8
6870	poly8
6870	poly8
6870	poly8
6870	poly8
6870	poly8
6870	poly8
6870	poly8
6870	poly8
6870	poly8
6870	poly8
6870	poly8
6870	poly8
6870	poly8
6870	poly8
6870	poly8
6870	poly8
6870	poly8
6870	poly8
6870	poly8
6870	poly8
6870	poly8
6870	poly8
6870	poly8
6870	poly8
6870	poly8
6870	poly8
6870	poly8
6870	poly8
6870	poly8
6870	poly8
6870	poly8
6870	poly8
6870	poly8
6870	poly8
6870	poly8
6870	poly8
6870	poly8
6870	poly8
6870	poly8
6870	poly8
6870	poly8
6870	poly8
6870	poly8
6870	poly8
6870	poly8
6870	poly8
6870	poly8
6870	poly8
6870	poly8
6870	poly8
6870	poly8
6870	poly8
6870	poly8
6870	poly8
6870	poly8
6870	poly8
6870	poly8
6870	poly8
6870	poly8
6870	poly8
6870	poly8
6870	poly8
6870	poly8
6870	poly8
6870	poly8
6870	poly8
6870	poly8
6870	poly8
6870	poly8
6870	poly8
6870	poly8
6870	poly8
6870	poly8
6870	poly8
6870	poly8
6870	poly8
6870	poly8
6870	poly8
6870	poly8
6870	poly8
6870	poly8
6870	poly8
6870	poly8
6870	poly8
6870	poly8
6870	poly8
6870	poly8
6870	poly8
6870	poly8
6870	poly8
6870	poly8
6870	poly8
6870	poly8
6870	poly8
6870	poly8
6870	poly8
6870	poly8
6870	poly8
6870	poly8
6870	poly8
6870	poly8
6870	poly8
6870	poly8
6870	poly8
6870	poly8
6870	poly8
6870	poly8
6870	poly8
6870	poly8
6870	poly8
6870	poly8
6870	poly8
6870	poly8
6870	poly8
6870	poly8
6870	poly8
6870	poly8
6870	poly8
6870	poly8
6870	poly8
6870	poly8
6870	poly8
6870	poly8
6870	poly8
6871	poly8
6871	poly8
6871	poly8
6871	poly8
6871	poly8
6871	poly8
6871	poly8
6871	poly8
6871	poly8
6871	poly8
6871	poly8
6871	poly8
6871	poly8
6871	poly8
6871	poly8
6871	poly8
6871	poly8
6871	poly8
6871	poly8
6871	poly8
6871	poly8
6871	poly8
6871	poly8
6871	poly8
6871	poly8
6871	poly8
6871	poly8
6871	poly8
6871	poly8
6871	poly8
6871	poly8
6871	poly8
6871	poly8
6871	poly8
6871	poly8
6871	poly8
6871	poly8
6871	poly8
6871	poly8
6871	poly8
6871	poly8
6871	poly8
6871	poly8
6871	poly8
6871	poly8
6871	poly8
6871	poly8
6871	poly8
6871	poly8
6871	poly8
6871	poly8
6871	poly8
6871	poly8
6871	poly8
6871	poly8
6871	poly8
6871	poly8
6871	poly8
6871	poly8
6871	poly8
6871	poly8
6871	poly8
6871	poly8
6871	poly8
6871	poly8
6871	poly8
6871	poly8
6871	poly8
6871	poly8
6871	poly8
6871	poly8
6871	poly8
6871	poly8
6871	poly8
6871	poly8
6871	poly8
6871	poly8
6871	poly8
6871	poly8
6871	poly8
6871	poly8
6871	poly8
6871	poly8
6871	poly8
6871	poly8
6871	poly8
6871	poly8
6871	poly8
6871	poly8
6871	poly8
6871	poly8
6871	poly8
6871	poly8
6871	poly8
6871	poly8
6871	poly8
6871	poly8
6871	poly8
6871	poly8
6871	poly8
6871	poly8
6871	poly8
6871	poly8
6871	poly8
6871	poly8
6871	poly8
6871	poly8
6871	poly8
6871	poly8
6871	poly8
6871	poly8
6871	poly8
6871	poly8
6871	poly8
6871	poly8
6871	poly8
6871	poly8
6871	poly8
6871	poly8
6871	poly8
6871	poly8
6871	poly8
6871	poly8
6871	poly8
6871	poly8
6871	poly8
6871	poly8
6871	poly8
6871	poly8
6871	poly8
6871	poly8
6871	poly8
6871	poly8
6871	poly8
6872	poly8
6872	poly8
6872	poly8
6872	poly8
6872	poly8
6872	poly8
6872	poly8
6872	poly8
6872	poly8
6872	poly8
6872	poly8
6872	poly8
6872	poly8
6872	poly8
6872	poly8
6872	poly8
6872	poly8
6872	poly8
6872	poly8
6872	poly8
6872	poly8
6872	poly8
6872	poly8
6872	poly8
6872	poly8
6872	poly8
6872	poly8
6872	poly8
6872	poly8
6872	poly8
6872	poly8
6872	poly8
6872	poly8
6872	poly8
6872	poly8
6872	poly8
6872	poly8
6872	poly8
6872	poly8
6872	poly8
6872	poly8
6872	poly8
6872	poly8
6872	poly8
6872	poly8
6872	poly8
6872	poly8
6872	poly8
6872	poly8
6872	poly8
6872	poly8
6872	poly8
6872	poly8
6872	poly8
6872	poly8
6872	poly8
6872	poly8
6872	poly8
6872	poly8
6872	poly8
6872	poly8
6872	poly8
6872	poly8
6872	poly8
6872	poly8
6872	poly8
6872	poly8
6872	poly8
6872	poly8
6872	poly8
6872	poly8
6872	poly8
6872	poly8
6872	poly8
6872	poly8
6872	poly8
6872	poly8
6872	poly8
6872	poly8
6872	poly8
6872	poly8
6872	poly8
6872	poly8
6872	poly8
6872	poly8
6872	poly8
6872	poly8
6872	poly8
6872	poly8
6872	poly8
6872	poly8
6872	poly8
6872	poly8
6872	poly8
6872	poly8
6872	poly8
6872	poly8
6872	poly8
6872	poly8
6872	poly8
6872	poly8
6872	poly8
6872	poly8
6872	poly8
6872	poly8
6872	poly8
6872	poly8
6872	poly8
6872	poly8
6872	poly8
6872	poly8
6872	poly8
6872	poly8
6872	poly8
6872	poly8
6872	poly8
6872	poly8
6872	poly8
6872	poly8
6872	poly8
6872	poly8
6872	poly8
6872	poly8
6872	poly8
6872	poly8
6872	poly8
6872	poly8
6872	poly8
6872	poly8
6872	poly8
6872	poly8
6872	poly8
6872	poly8
6872	poly8
6873	poly8
6873	poly8
6873	poly8
6873	poly8
6873	poly8
6873	poly8
6873	poly8
6873	poly8
6873	poly8
6873	poly8
6873	poly8
6873	poly8
6873	poly8
6873	poly8
6873	poly8
6873	poly8
6873	poly8
6873	poly8
6873	poly8
6873	poly8
6873	poly8
6873	poly8
6873	poly8
6873	poly8
6873	poly8
6873	poly8
6873	poly8
6873	poly8
6873	poly8
6873	poly8
6873	poly8
6873	poly8
6873	poly8
6873	poly8
6873	poly8
6873	poly8
6873	poly8
6873	poly8
6873	poly8
6873	poly8
6873	poly8
6873	poly8
6873	poly8
6873	poly8
6873	poly8
6873	poly8
6873	poly8
6873	poly8
6873	poly8
6873	poly8
6873	poly8
6873	poly8
6873	poly8
6873	poly8
6873	poly8
6873	poly8
6873	poly8
6873	poly8
6873	poly8
6873	poly8
6873	poly8
6873	poly8
6873	poly8
6873	poly8
6873	poly8
6873	poly8
6873	poly8
6873	poly8
6873	poly8
6873	poly8
6873	poly8
6873	poly8
6873	poly8
6873	poly8
6873	poly8
6873	poly8
6873	poly8
6873	poly8
6873	poly8
6873	poly8
6873	poly8
6873	poly8
6873	poly8
6873	poly8
6873	poly8
6873	poly8
6873	poly8
6873	poly8
6873	poly8
6873	poly8
6873	poly8
6873	poly8
6873	poly8
6873	poly8
6873	poly8
6873	poly8
6873	poly8
6873	poly8
6873	poly8
6873	poly8
6873	poly8
6873	poly8
6873	poly8
6873	poly8
6873	poly8
6873	poly8
6873	poly8
6873	poly8
6873	poly8
6873	poly8
6873	poly8
6873	poly8
6873	poly8
6873	poly8
6873	poly8
6873	poly8
6873	poly8
6873	poly8
6873	poly8
6873	poly8
6873	poly8
6873	poly8
6873	poly8
6873	poly8
6873	poly8
6873	poly8
6873	poly8
6873	poly8
6873	poly8
6873	poly8
6873	poly8
6873	poly8
6873	poly8
6873	poly8
6874	poly8
6874	poly8
6874	poly8
6874	poly8
6874	poly8
6874	poly8
6874	poly8
6874	poly8
6874	poly8
6874	poly8
6874	poly8
6874	poly8
6874	poly8
6874	poly8
6874	poly8
6874	poly8
6874	poly8
6874	poly8
6874	poly8
6874	poly8
6874	poly8
6874	poly8
6874	poly8
6874	poly8
6874	poly8
6874	poly8
6874	poly8
6874	poly8
6874	poly8
6874	poly8
6874	poly8
6874	poly8
6874	poly8
6874	poly8
6874	poly8
6874	poly8
6874	poly8
6874	poly8
6874	poly8
6874	poly8
6874	poly8
6874	poly8
6874	poly8
6874	poly8
6874	poly8
6874	poly8
6874	poly8
6874	poly8
6874	poly8
6874	poly8
6874	poly8
6874	poly8
6874	poly8
6874	poly8
6874	poly8
6874	poly8
6874	poly8
6874	poly8
6874	poly8
6874	poly8
6874	poly8
6874	poly8
6874	poly8
6874	poly8
6874	poly8
6874	poly8
6874	poly8
6874	poly8
6874	poly8
6874	poly8
6874	poly8
6874	poly8
6874	poly8
6874	poly8
6874	poly8
6874	poly8
6874	poly8
6874	poly8
6874	poly8
6874	poly8
6874	poly8
6874	poly8
6874	poly8
6874	poly8
6874	poly8
6874	poly8
6874	poly8
6874	poly8
6874	poly8
6874	poly8
6874	poly8
6874	poly8
6874	poly8
6874	poly8
6874	poly8
6874	poly8
6874	poly8
6874	poly8
6874	poly8
6874	poly8
6874	poly8
6874	poly8
6874	poly8
6874	poly8
6874	poly8
6874	poly8
6874	poly8
6874	poly8
6874	poly8
6874	poly8
6874	poly8
6874	poly8
6874	poly8
6874	poly8
6874	poly8
6874	poly8
6874	poly8
6874	poly8
6874	poly8
6874	poly8
6874	poly8
6874	poly8
6874	poly8
6874	poly8
6874	poly8
6874	poly8
6874	poly8
6874	poly8
6874	poly8
6874	poly8
6874	poly8
6874	poly8
6874	poly8
6874	poly8
6875	poly8
6875	poly8
6875	poly8
6875	poly8
6875	poly8
6875	poly8
6875	poly8
6875	poly8
6875	poly8
6875	poly8
6875	poly8
6875	poly8
6875	poly8
6875	poly8
6875	poly8
6875	poly8
6875	poly8
6875	poly8
6875	poly8
6875	poly8
6875	poly8
6875	poly8
6875	poly8
6875	poly8
6875	poly8
6875	poly8
6875	poly8
6875	poly8
6875	poly8
6875	poly8
6875	poly8
6875	poly8
6875	poly8
6875	poly8
6875	poly8
6875	poly8
6875	poly8
6875	poly8
6875	poly8
6875	poly8
6875	poly8
6875	poly8
6875	poly8
6875	poly8
6875	poly8
6875	poly8
6875	poly8
6875	poly8
6875	poly8
6875	poly8
6875	poly8
6875	poly8
6875	poly8
6875	poly8
6875	poly8
6875	poly8
6875	poly8
6875	poly8
6875	poly8
6875	poly8
6875	poly8
6875	poly8
6875	poly8
6875	poly8
6875	poly8
6875	poly8
6875	poly8
6875	poly8
6875	poly8
6875	poly8
6875	poly8
6875	poly8
6875	poly8
6875	poly8
6875	poly8
6875	poly8
6875	poly8
6875	poly8
6875	poly8
6875	poly8
6875	poly8
6875	poly8
6875	poly8
6875	poly8
6875	poly8
6875	poly8
6875	poly8
6875	poly8
6875	poly8
6875	poly8
6875	poly8
6875	poly8
6875	poly8
6875	poly8
6875	poly8
6875	poly8
6875	poly8
6875	poly8
6875	poly8
6875	poly8
6875	poly8
6875	poly8
6875	poly8
6875	poly8
6875	poly8
6875	poly8
6875	poly8
6875	poly8
6875	poly8
6875	poly8
6875	poly8
6875	poly8
6875	poly8
6875	poly8
6875	poly8
6875	poly8
6875	poly8
6875	poly8
6875	poly8
6875	poly8
6875	poly8
6875	poly8
6875	poly8
6875	poly8
6875	poly8
6875	poly8
6875	poly8
6875	poly8
6875	poly8
6875	poly8
6875	poly8
6875	poly8
6875	poly8
6875	poly8
6876	poly8
6876	poly8
6876	poly8
6876	poly8
6876	poly8
6876	poly8
6876	poly8
6876	poly8
6876	poly8
6876	poly8
6876	poly8
6876	poly8
6876	poly8
6876	poly8
6876	poly8
6876	poly8
6876	poly8
6876	poly8
6876	poly8
6876	poly8
6876	poly8
6876	poly8
6876	poly8
6876	poly8
6876	poly8
6876	poly8
6876	poly8
6876	poly8
6876	poly8
6876	poly8
6876	poly8
6876	poly8
6876	poly8
6876	poly8
6876	poly8
6876	poly8
6876	poly8
6876	poly8
6876	poly8
6876	poly8
6876	poly8
6876	poly8
6876	poly8
6876	poly8
6876	poly8
6876	poly8
6876	poly8
6876	poly8
6876	poly8
6876	poly8
6876	poly8
6876	poly8
6876	poly8
6876	poly8
6876	poly8
6876	poly8
6876	poly8
6876	poly8
6876	poly8
6876	poly8
6876	poly8
6876	poly8
6876	poly8
6876	poly8
6876	poly8
6876	poly8
6876	poly8
6876	poly8
6876	poly8
6876	poly8
6876	poly8
6876	poly8
6876	poly8
6876	poly8
6876	poly8
6876	poly8
6876	poly8
6876	poly8
6876	poly8
6876	poly8
6876	poly8
6876	poly8
6876	poly8
6876	poly8
6876	poly8
6876	poly8
6876	poly8
6876	poly8
6876	poly8
6876	poly8
6876	poly8
6876	poly8
6876	poly8
6876	poly8
6876	poly8
6876	poly8
6876	poly8
6876	poly8
6876	poly8
6876	poly8
6876	poly8
6876	poly8
6876	poly8
6876	poly8
6876	poly8
6876	poly8
6876	poly8
6876	poly8
6876	poly8
6876	poly8
6876	poly8
6876	poly8
6876	poly8
6876	poly8
6876	poly8
6876	poly8
6876	poly8
6876	poly8
6876	poly8
6876	poly8
6876	poly8
6876	poly8
6876	poly8
6876	poly8
6876	poly8
6876	poly8
6876	poly8
6876	poly8
6876	poly8
6876	poly8
6876	poly8
6876	poly8
6876	poly8
6876	poly8
6877	poly8
6877	poly8
6877	poly8
6877	poly8
6877	poly8
6877	poly8
6877	poly8
6877	poly8
6877	poly8
6877	poly8
6877	poly8
6877	poly8
6877	poly8
6877	poly8
6877	poly8
6877	poly8
6877	poly8
6877	poly8
6877	poly8
6877	poly8
6877	poly8
6877	poly8
6877	poly8
6877	poly8
6877	poly8
6877	poly8
6877	poly8
6877	poly8
6877	poly8
6877	poly8
6877	poly8
6877	poly8
6877	poly8
6877	poly8
6877	poly8
6877	poly8
6877	poly8
6877	poly8
6877	poly8
6877	poly8
6877	poly8
6877	poly8
6877	poly8
6877	poly8
6877	poly8
6877	poly8
6877	poly8
6877	poly8
6877	poly8
6877	poly8
6877	poly8
6877	poly8
6877	poly8
6877	poly8
6877	poly8
6877	poly8
6877	poly8
6877	poly8
6877	poly8
6877	poly8
6877	poly8
6877	poly8
6877	poly8
6877	poly8
6877	poly8
6877	poly8
6877	poly8
6877	poly8
6877	poly8
6877	poly8
6877	poly8
6877	poly8
6877	poly8
6877	poly8
6877	poly8
6877	poly8
6877	poly8
6877	poly8
6877	poly8
6877	poly8
6877	poly8
6877	poly8
6877	poly8
6877	poly8
6877	poly8
6877	poly8
6877	poly8
6877	poly8
6877	poly8
6877	poly8
6877	poly8
6877	poly8
6877	poly8
6877	poly8
6877	poly8
6877	poly8
6877	poly8
6877	poly8
6877	poly8
6877	poly8
6877	poly8
6877	poly8
6877	poly8
6877	poly8
6877	poly8
6877	poly8
6877	poly8
6877	poly8
6877	poly8
6877	poly8
6877	poly8
6877	poly8
6877	poly8
6877	poly8
6877	poly8
6877	poly8
6877	poly8
6877	poly8
6877	poly8
6877	poly8
6877	poly8
6877	poly8
6877	poly8
6877	poly8
6877	poly8
6877	poly8
6877	poly8
6877	poly8
6877	poly8
6877	poly8
6877	poly8
6877	poly8
6877	poly8
6877	poly8
6878	poly8
6878	poly8
6878	poly8
6878	poly8
6878	poly8
6878	poly8
6878	poly8
6878	poly8
6878	poly8
6878	poly8
6878	poly8
6878	poly8
6878	poly8
6878	poly8
6878	poly8
6878	poly8
6878	poly8
6878	poly8
6878	poly8
6878	poly8
6878	poly8
6878	poly8
6878	poly8
6878	poly8
6878	poly8
6878	poly8
6878	poly8
6878	poly8
6878	poly8
6878	poly8
6878	poly8
6878	poly8
6878	poly8
6878	poly8
6878	poly8
6878	poly8
6878	poly8
6878	poly8
6878	poly8
6878	poly8
6878	poly8
6878	poly8
6878	poly8
6878	poly8
6878	poly8
6878	poly8
6878	poly8
6878	poly8
6878	poly8
6878	poly8
6878	poly8
6878	poly8
6878	poly8
6878	poly8
6878	poly8
6878	poly8
6878	poly8
6878	poly8
6878	poly8
6878	poly8
6878	poly8
6878	poly8
6878	poly8
6878	poly8
6878	poly8
6878	poly8
6878	poly8
6878	poly8
6878	poly8
6878	poly8
6878	poly8
6878	poly8
6878	poly8
6878	poly8
6878	poly8
6878	poly8
6878	poly8
6878	poly8
6878	poly8
6878	poly8
6878	poly8
6878	poly8
6878	poly8
6878	poly8
6878	poly8
6878	poly8
6878	poly8
6878	poly8
6878	poly8
6878	poly8
6878	poly8
6878	poly8
6878	poly8
6878	poly8
6878	poly8
6878	poly8
6878	poly8
6878	poly8
6878	poly8
6878	poly8
6878	poly8
6878	poly8
6878	poly8
6878	poly8
6878	poly8
6878	poly8
6878	poly8
6878	poly8
6878	poly8
6878	poly8
6878	poly8
6878	poly8
6878	poly8
6878	poly8
6878	poly8
6878	poly8
6878	poly8
6878	poly8
6878	poly8
6878	poly8
6878	poly8
6878	poly8
6878	poly8
6878	poly8
6878	poly8
6878	poly8
6878	poly8
6878	poly8
6878	poly8
6878	poly8
6878	poly8
6878	poly8
6878	poly8
6878	poly8
6879	poly8
6879	poly8
6879	poly8
6879	poly8
6879	poly8
6879	poly8
6879	poly8
6879	poly8
6879	poly8
6879	poly8
6879	poly8
6879	poly8
6879	poly8
6879	poly8
6879	poly8
6879	poly8
6879	poly8
6879	poly8
6879	poly8
6879	poly8
6879	poly8
6879	poly8
6879	poly8
6879	poly8
6879	poly8
6879	poly8
6879	poly8
6879	poly8
6879	poly8
6879	poly8
6879	poly8
6879	poly8
6879	poly8
6879	poly8
6879	poly8
6879	poly8
6879	poly8
6879	poly8
6879	poly8
6879	poly8
6879	poly8
6879	poly8
6879	poly8
6879	poly8
6879	poly8
6879	poly8
6879	poly8
6879	poly8
6879	poly8
6879	poly8
6879	poly8
6879	poly8
6879	poly8
6879	poly8
6879	poly8
6879	poly8
6879	poly8
6879	poly8
6879	poly8
6879	poly8
6879	poly8
6879	poly8
6879	poly8
6879	poly8
6879	poly8
6879	poly8
6879	poly8
6879	poly8
6879	poly8
6879	poly8
6879	poly8
6879	poly8
6879	poly8
6879	poly8
6879	poly8
6879	poly8
6879	poly8
6879	poly8
6879	poly8
6879	poly8
6879	poly8
6879	poly8
6879	poly8
6879	poly8
6879	poly8
6879	poly8
6879	poly8
6879	poly8
6879	poly8
6879	poly8
6879	poly8
6879	poly8
6879	poly8
6879	poly8
6879	poly8
6879	poly8
6879	poly8
6879	poly8
6879	poly8
6879	poly8
6879	poly8
6879	poly8
6879	poly8
6879	poly8
6879	poly8
6879	poly8
6879	poly8
6879	poly8
6879	poly8
6879	poly8
6879	poly8
6879	poly8
6879	poly8
6879	poly8
6879	poly8
6879	poly8
6879	poly8
6879	poly8
6879	poly8
6879	poly8
6879	poly8
6879	poly8
6879	poly8
6879	poly8
6879	poly8
6879	poly8
6879	poly8
6879	poly8
6879	poly8
6879	poly8
6879	poly8
6879	poly8
6879	poly8
6879	poly8
6880	poly8
6880	poly8
6880	poly8
6880	poly8
6880	poly8
6880	poly8
6880	poly8
6880	poly8
6880	poly8
6880	poly8
6880	poly8
6880	poly8
6880	poly8
6880	poly8
6880	poly8
6880	poly8
6880	poly8
6880	poly8
6880	poly8
6880	poly8
6880	poly8
6880	poly8
6880	poly8
6880	poly8
6880	poly8
6880	poly8
6880	poly8
6880	poly8
6880	poly8
6880	poly8
6880	poly8
6880	poly8
6880	poly8
6880	poly8
6880	poly8
6880	poly8
6880	poly8
6880	poly8
6880	poly8
6880	poly8
6880	poly8
6880	poly8
6880	poly8
6880	poly8
6880	poly8
6880	poly8
6880	poly8
6880	poly8
6880	poly8
6880	poly8
6880	poly8
6880	poly8
6880	poly8
6880	poly8
6880	poly8
6880	poly8
6880	poly8
6880	poly8
6880	poly8
6880	poly8
6880	poly8
6880	poly8
6880	poly8
6880	poly8
6880	poly8
6880	poly8
6880	poly8
6880	poly8
6880	poly8
6880	poly8
6880	poly8
6880	poly8
6880	poly8
6880	poly8
6880	poly8
6880	poly8
6880	poly8
6880	poly8
6880	poly8
6880	poly8
6880	poly8
6880	poly8
6880	poly8
6880	poly8
6880	poly8
6880	poly8
6880	poly8
6880	poly8
6880	poly8
6880	poly8
6880	poly8
6880	poly8
6880	poly8
6880	poly8
6880	poly8
6880	poly8
6880	poly8
6880	poly8
6880	poly8
6880	poly8
6880	poly8
6880	poly8
6880	poly8
6880	poly8
6880	poly8
6880	poly8
6880	poly8
6880	poly8
6880	poly8
6880	poly8
6880	poly8
6880	poly8
6880	poly8
6880	poly8
6880	poly8
6880	poly8
6880	poly8
6880	poly8
6880	poly8
6880	poly8
6880	poly8
6880	poly8
6880	poly8
6880	poly8
6880	poly8
6880	poly8
6880	poly8
6880	poly8
6880	poly8
6880	poly8
6880	poly8
6880	poly8
6880	poly8
6880	poly8
6881	poly8
6881	poly8
6881	poly8
6881	poly8
6881	poly8
6881	poly8
6881	poly8
6881	poly8
6881	poly8
6881	poly8
6881	poly8
6881	poly8
6881	poly8
6881	poly8
6881	poly8
6881	poly8
6881	poly8
6881	poly8
6881	poly8
6881	poly8
6881	poly8
6881	poly8
6881	poly8
6881	poly8
6881	poly8
6881	poly8
6881	poly8
6881	poly8
6881	poly8
6881	poly8
6881	poly8
6881	poly8
6881	poly8
6881	poly8
6881	poly8
6881	poly8
6881	poly8
6881	poly8
6881	poly8
6881	poly8
6881	poly8
6881	poly8
6881	poly8
6881	poly8
6881	poly8
6881	poly8
6881	poly8
6881	poly8
6881	poly8
6881	poly8
6881	poly8
6881	poly8
6881	poly8
6881	poly8
6881	poly8
6881	poly8
6881	poly8
6881	poly8
6881	poly8
6881	poly8
6881	poly8
6881	poly8
6881	poly8
6881	poly8
6881	poly8
6881	poly8
6881	poly8
6881	poly8
6881	poly8
6881	poly8
6881	poly8
6881	poly8
6881	poly8
6881	poly8
6881	poly8
6881	poly8
6881	poly8
6881	poly8
6881	poly8
6881	poly8
6881	poly8
6881	poly8
6881	poly8
6881	poly8
6881	poly8
6881	poly8
6881	poly8
6881	poly8
6881	poly8
6881	poly8
6881	poly8
6881	poly8
6881	poly8
6881	poly8
6881	poly8
6881	poly8
6881	poly8
6881	poly8
6881	poly8
6881	poly8
6881	poly8
6881	poly8
6881	poly8
6881	poly8
6881	poly8
6881	poly8
6881	poly8
6881	poly8
6881	poly8
6881	poly8
6881	poly8
6881	poly8
6881	poly8
6881	poly8
6881	poly8
6881	poly8
6881	poly8
6881	poly8
6881	poly8
6881	poly8
6881	poly8
6881	poly8
6881	poly8
6881	poly8
6881	poly8
6881	poly8
6881	poly8
6881	poly8
6881	poly8
6881	poly8
6881	poly8
6881	poly8
6881	poly8
6881	poly8
6882	poly8
6882	poly8
6882	poly8
6882	poly8
6882	poly8
6882	poly8
6882	poly8
6882	poly8
6882	poly8
6882	poly8
6882	poly8
6882	poly8
6882	poly8
6882	poly8
6882	poly8
6882	poly8
6882	poly8
6882	poly8
6882	poly8
6882	poly8
6882	poly8
6882	poly8
6882	poly8
6882	poly8
6882	poly8
6882	poly8
6882	poly8
6882	poly8
6882	poly8
6882	poly8
6882	poly8
6882	poly8
6882	poly8
6882	poly8
6882	poly8
6882	poly8
6882	poly8
6882	poly8
6882	poly8
6882	poly8
6882	poly8
6882	poly8
6882	poly8
6882	poly8
6882	poly8
6882	poly8
6882	poly8
6882	poly8
6882	poly8
6882	poly8
6882	poly8
6882	poly8
6882	poly8
6882	poly8
6882	poly8
6882	poly8
6882	poly8
6882	poly8
6882	poly8
6882	poly8
6882	poly8
6882	poly8
6882	poly8
6882	poly8
6882	poly8
6882	poly8
6882	poly8
6882	poly8
6882	poly8
6882	poly8
6882	poly8
6882	poly8
6882	poly8
6882	poly8
6882	poly8
6882	poly8
6882	poly8
6882	poly8
6882	poly8
6882	poly8
6882	poly8
6882	poly8
6882	poly8
6882	poly8
6882	poly8
6882	poly8
6882	poly8
6882	poly8
6882	poly8
6882	poly8
6882	poly8
6882	poly8
6882	poly8
6882	poly8
6882	poly8
6882	poly8
6882	poly8
6882	poly8
6882	poly8
6882	poly8
6882	poly8
6882	poly8
6882	poly8
6882	poly8
6882	poly8
6882	poly8
6882	poly8
6882	poly8
6882	poly8
6882	poly8
6882	poly8
6882	poly8
6882	poly8
6882	poly8
6882	poly8
6882	poly8
6882	poly8
6882	poly8
6882	poly8
6882	poly8
6882	poly8
6882	poly8
6882	poly8
6882	poly8
6882	poly8
6882	poly8
6882	poly8
6882	poly8
6882	poly8
6882	poly8
6882	poly8
6882	poly8
6882	poly8
6882	poly8
6883	poly8
6883	poly8
6883	poly8
6883	poly8
6883	poly8
6883	poly8
6883	poly8
6883	poly8
6883	poly8
6883	poly8
6883	poly8
6883	poly8
6883	poly8
6883	poly8
6883	poly8
6883	poly8
6883	poly8
6883	poly8
6883	poly8
6883	poly8
6883	poly8
6883	poly8
6883	poly8
6883	poly8
6883	poly8
6883	poly8
6883	poly8
6883	poly8
6883	poly8
6883	poly8
6883	poly8
6883	poly8
6883	poly8
6883	poly8
6883	poly8
6883	poly8
6883	poly8
6883	poly8
6883	poly8
6883	poly8
6883	poly8
6883	poly8
6883	poly8
6883	poly8
6883	poly8
6883	poly8
6883	poly8
6883	poly8
6883	poly8
6883	poly8
6883	poly8
6883	poly8
6883	poly8
6883	poly8
6883	poly8
6883	poly8
6883	poly8
6883	poly8
6883	poly8
6883	poly8
6883	poly8
6883	poly8
6883	poly8
6883	poly8
6883	poly8
6883	poly8
6883	poly8
6883	poly8
6883	poly8
6883	poly8
6883	poly8
6883	poly8
6883	poly8
6883	poly8
6883	poly8
6883	poly8
6883	poly8
6883	poly8
6883	poly8
6883	poly8
6883	poly8
6883	poly8
6883	poly8
6883	poly8
6883	poly8
6883	poly8
6883	poly8
6883	poly8
6883	poly8
6883	poly8
6883	poly8
6883	poly8
6883	poly8
6883	poly8
6883	poly8
6883	poly8
6883	poly8
6883	poly8
6883	poly8
6883	poly8
6883	poly8
6883	poly8
6883	poly8
6883	poly8
6883	poly8
6883	poly8
6883	poly8
6883	poly8
6883	poly8
6883	poly8
6883	poly8
6883	poly8
6883	poly8
6883	poly8
6883	poly8
6883	poly8
6883	poly8
6883	poly8
6883	poly8
6883	poly8
6883	poly8
6883	poly8
6883	poly8
6883	poly8
6883	poly8
6883	poly8
6883	poly8
6883	poly8
6883	poly8
6883	poly8
6883	poly8
6883	poly8
6883	poly8
6883	poly8
6884	poly8
6884	poly8
6884	poly8
6884	poly8
6884	poly8
6884	poly8
6884	poly8
6884	poly8
6884	poly8
6884	poly8
6884	poly8
6884	poly8
6884	poly8
6884	poly8
6884	poly8
6884	poly8
6884	poly8
6884	poly8
6884	poly8
6884	poly8
6884	poly8
6884	poly8
6884	poly8
6884	poly8
6884	poly8
6884	poly8
6884	poly8
6884	poly8
6884	poly8
6884	poly8
6884	poly8
6884	poly8
6884	poly8
6884	poly8
6884	poly8
6884	poly8
6884	poly8
6884	poly8
6884	poly8
6884	poly8
6884	poly8
6884	poly8
6884	poly8
6884	poly8
6884	poly8
6884	poly8
6884	poly8
6884	poly8
6884	poly8
6884	poly8
6884	poly8
6884	poly8
6884	poly8
6884	poly8
6884	poly8
6884	poly8
6884	poly8
6884	poly8
6884	poly8
6884	poly8
6884	poly8
6884	poly8
6884	poly8
6884	poly8
6884	poly8
6884	poly8
6884	poly8
6884	poly8
6884	poly8
6884	poly8
6884	poly8
6884	poly8
6884	poly8
6884	poly8
6884	poly8
6884	poly8
6884	poly8
6884	poly8
6884	poly8
6884	poly8
6884	poly8
6884	poly8
6884	poly8
6884	poly8
6884	poly8
6884	poly8
6884	poly8
6884	poly8
6884	poly8
6884	poly8
6884	poly8
6884	poly8
6884	poly8
6884	poly8
6884	poly8
6884	poly8
6884	poly8
6884	poly8
6884	poly8
6884	poly8
6884	poly8
6884	poly8
6884	poly8
6884	poly8
6884	poly8
6884	poly8
6884	poly8
6884	poly8
6884	poly8
6884	poly8
6884	poly8
6884	poly8
6884	poly8
6884	poly8
6884	poly8
6884	poly8
6884	poly8
6884	poly8
6884	poly8
6884	poly8
6884	poly8
6884	poly8
6884	poly8
6884	poly8
6884	poly8
6884	poly8
6884	poly8
6884	poly8
6884	poly8
6884	poly8
6884	poly8
6884	poly8
6884	poly8
6884	poly8
6885	poly8
6885	poly8
6885	poly8
6885	poly8
6885	poly8
6885	poly8
6885	poly8
6885	poly8
6885	poly8
6885	poly8
6885	poly8
6885	poly8
6885	poly8
6885	poly8
6885	poly8
6885	poly8
6885	poly8
6885	poly8
6885	poly8
6885	poly8
6885	poly8
6885	poly8
6885	poly8
6885	poly8
6885	poly8
6885	poly8
6885	poly8
6885	poly8
6885	poly8
6885	poly8
6885	poly8
6885	poly8
6885	poly8
6885	poly8
6885	poly8
6885	poly8
6885	poly8
6885	poly8
6885	poly8
6885	poly8
6885	poly8
6885	poly8
6885	poly8
6885	poly8
6885	poly8
6885	poly8
6885	poly8
6885	poly8
6885	poly8
6885	poly8
6885	poly8
6885	poly8
6885	poly8
6885	poly8
6885	poly8
6885	poly8
6885	poly8
6885	poly8
6885	poly8
6885	poly8
6885	poly8
6885	poly8
6885	poly8
6885	poly8
6885	poly8
6885	poly8
6885	poly8
6885	poly8
6885	poly8
6885	poly8
6885	poly8
6885	poly8
6885	poly8
6885	poly8
6885	poly8
6885	poly8
6885	poly8
6885	poly8
6885	poly8
6885	poly8
6885	poly8
6885	poly8
6885	poly8
6885	poly8
6885	poly8
6885	poly8
6885	poly8
6885	poly8
6885	poly8
6885	poly8
6885	poly8
6885	poly8
6885	poly8
6885	poly8
6885	poly8
6885	poly8
6885	poly8
6885	poly8
6885	poly8
6885	poly8
6885	poly8
6885	poly8
6885	poly8
6885	poly8
6885	poly8
6885	poly8
6885	poly8
6885	poly8
6885	poly8
6885	poly8
6885	poly8
6885	poly8
6885	poly8
6885	poly8
6885	poly8
6885	poly8
6885	poly8
6885	poly8
6885	poly8
6885	poly8
6885	poly8
6885	poly8
6885	poly8
6885	poly8
6885	poly8
6885	poly8
6885	poly8
6885	poly8
6885	poly8
6885	poly8
6885	poly8
6885	poly8
6885	poly8
6885	poly8
6886	poly8
6886	poly8
6886	poly8
6886	poly8
6886	poly8
6886	poly8
6886	poly8
6886	poly8
6886	poly8
6886	poly8
6886	poly8
6886	poly8
6886	poly8
6886	poly8
6886	poly8
6886	poly8
6886	poly8
6886	poly8
6886	poly8
6886	poly8
6886	poly8
6886	poly8
6886	poly8
6886	poly8
6886	poly8
6886	poly8
6886	poly8
6886	poly8
6886	poly8
6886	poly8
6886	poly8
6886	poly8
6886	poly8
6886	poly8
6886	poly8
6886	poly8
6886	poly8
6886	poly8
6886	poly8
6886	poly8
6886	poly8
6886	poly8
6886	poly8
6886	poly8
6886	poly8
6886	poly8
6886	poly8
6886	poly8
6886	poly8
6886	poly8
6886	poly8
6886	poly8
6886	poly8
6886	poly8
6886	poly8
6886	poly8
6886	poly8
6886	poly8
6886	poly8
6886	poly8
6886	poly8
6886	poly8
6886	poly8
6886	poly8
6886	poly8
6886	poly8
6886	poly8
6886	poly8
6886	poly8
6886	poly8
6886	poly8
6886	poly8
6886	poly8
6886	poly8
6886	poly8
6886	poly8
6886	poly8
6886	poly8
6886	poly8
6886	poly8
6886	poly8
6886	poly8
6886	poly8
6886	poly8
6886	poly8
6886	poly8
6886	poly8
6886	poly8
6886	poly8
6886	poly8
6886	poly8
6886	poly8
6886	poly8
6886	poly8
6886	poly8
6886	poly8
6886	poly8
6886	poly8
6886	poly8
6886	poly8
6886	poly8
6886	poly8
6886	poly8
6886	poly8
6886	poly8
6886	poly8
6886	poly8
6886	poly8
6886	poly8
6886	poly8
6886	poly8
6886	poly8
6886	poly8
6886	poly8
6886	poly8
6886	poly8
6886	poly8
6886	poly8
6886	poly8
6886	poly8
6886	poly8
6886	poly8
6886	poly8
6886	poly8
6886	poly8
6886	poly8
6886	poly8
6886	poly8
6886	poly8
6886	poly8
6886	poly8
6886	poly8
6886	poly8
6886	poly8
6887	poly8
6887	poly8
6887	poly8
6887	poly8
6887	poly8
6887	poly8
6887	poly8
6887	poly8
6887	poly8
6887	poly8
6887	poly8
6887	poly8
6887	poly8
6887	poly8
6887	poly8
6887	poly8
6887	poly8
6887	poly8
6887	poly8
6887	poly8
6887	poly8
6887	poly8
6887	poly8
6887	poly8
6887	poly8
6887	poly8
6887	poly8
6887	poly8
6887	poly8
6887	poly8
6887	poly8
6887	poly8
6887	poly8
6887	poly8
6887	poly8
6887	poly8
6887	poly8
6887	poly8
6887	poly8
6887	poly8
6887	poly8
6887	poly8
6887	poly8
6887	poly8
6887	poly8
6887	poly8
6887	poly8
6887	poly8
6887	poly8
6887	poly8
6887	poly8
6887	poly8
6887	poly8
6887	poly8
6887	poly8
6887	poly8
6887	poly8
6887	poly8
6887	poly8
6887	poly8
6887	poly8
6887	poly8
6887	poly8
6887	poly8
6887	poly8
6887	poly8
6887	poly8
6887	poly8
6887	poly8
6887	poly8
6887	poly8
6887	poly8
6887	poly8
6887	poly8
6887	poly8
6887	poly8
6887	poly8
6887	poly8
6887	poly8
6887	poly8
6887	poly8
6887	poly8
6887	poly8
6887	poly8
6887	poly8
6887	poly8
6887	poly8
6887	poly8
6887	poly8
6887	poly8
6887	poly8
6887	poly8
6887	poly8
6887	poly8
6887	poly8
6887	poly8
6887	poly8
6887	poly8
6887	poly8
6887	poly8
6887	poly8
6887	poly8
6887	poly8
6887	poly8
6887	poly8
6887	poly8
6887	poly8
6887	poly8
6887	poly8
6887	poly8
6887	poly8
6887	poly8
6887	poly8
6887	poly8
6887	poly8
6887	poly8
6887	poly8
6887	poly8
6887	poly8
6887	poly8
6887	poly8
6887	poly8
6887	poly8
6887	poly8
6887	poly8
6887	poly8
6887	poly8
6887	poly8
6887	poly8
6887	poly8
6887	poly8
6887	poly8
6887	poly8
6887	poly8
6888	poly8
6888	poly8
6888	poly8
6888	poly8
6888	poly8
6888	poly8
6888	poly8
6888	poly8
6888	poly8
6888	poly8
6888	poly8
6888	poly8
6888	poly8
6888	poly8
6888	poly8
6888	poly8
6888	poly8
6888	poly8
6888	poly8
6888	poly8
6888	poly8
6888	poly8
6888	poly8
6888	poly8
6888	poly8
6888	poly8
6888	poly8
6888	poly8
6888	poly8
6888	poly8
6888	poly8
6888	poly8
6888	poly8
6888	poly8
6888	poly8
6888	poly8
6888	poly8
6888	poly8
6888	poly8
6888	poly8
6888	poly8
6888	poly8
6888	poly8
6888	poly8
6888	poly8
6888	poly8
6888	poly8
6888	poly8
6888	poly8
6888	poly8
6888	poly8
6888	poly8
6888	poly8
6888	poly8
6888	poly8
6888	poly8
6888	poly8
6888	poly8
6888	poly8
6888	poly8
6888	poly8
6888	poly8
6888	poly8
6888	poly8
6888	poly8
6888	poly8
6888	poly8
6888	poly8
6888	poly8
6888	poly8
6888	poly8
6888	poly8
6888	poly8
6888	poly8
6888	poly8
6888	poly8
6888	poly8
6888	poly8
6888	poly8
6888	poly8
6888	poly8
6888	poly8
6888	poly8
6888	poly8
6888	poly8
6888	poly8
6888	poly8
6888	poly8
6888	poly8
6888	poly8
6888	poly8
6888	poly8
6888	poly8
6888	poly8
6888	poly8
6888	poly8
6888	poly8
6888	poly8
6888	poly8
6888	poly8
6888	poly8
6888	poly8
6888	poly8
6888	poly8
6888	poly8
6888	poly8
6888	poly8
6888	poly8
6888	poly8
6888	poly8
6888	poly8
6888	poly8
6888	poly8
6888	poly8
6888	poly8
6888	poly8
6888	poly8
6888	poly8
6888	poly8
6888	poly8
6888	poly8
6888	poly8
6888	poly8
6888	poly8
6888	poly8
6888	poly8
6888	poly8
6888	poly8
6888	poly8
6888	poly8
6888	poly8
6888	poly8
6888	poly8
6888	poly8
6889	poly8
6889	poly8
6889	poly8
6889	poly8
6889	poly8
6889	poly8
6889	poly8
6889	poly8
6889	poly8
6889	poly8
6889	poly8
6889	poly8
6889	poly8
6889	poly8
6889	poly8
6889	poly8
6889	poly8
6889	poly8
6889	poly8
6889	poly8
6889	poly8
6889	poly8
6889	poly8
6889	poly8
6889	poly8
6889	poly8
6889	poly8
6889	poly8
6889	poly8
6889	poly8
6889	poly8
6889	poly8
6889	poly8
6889	poly8
6889	poly8
6889	poly8
6889	poly8
6889	poly8
6889	poly8
6889	poly8
6889	poly8
6889	poly8
6889	poly8
6889	poly8
6889	poly8
6889	poly8
6889	poly8
6889	poly8
6889	poly8
6889	poly8
6889	poly8
6889	poly8
6889	poly8
6889	poly8
6889	poly8
6889	poly8
6889	poly8
6889	poly8
6889	poly8
6889	poly8
6889	poly8
6889	poly8
6889	poly8
6889	poly8
6889	poly8
6889	poly8
6889	poly8
6889	poly8
6889	poly8
6889	poly8
6889	poly8
6889	poly8
6889	poly8
6889	poly8
6889	poly8
6889	poly8
6889	poly8
6889	poly8
6889	poly8
6889	poly8
6889	poly8
6889	poly8
6889	poly8
6889	poly8
6889	poly8
6889	poly8
6889	poly8
6889	poly8
6889	poly8
6889	poly8
6889	poly8
6889	poly8
6889	poly8
6889	poly8
6889	poly8
6889	poly8
6889	poly8
6889	poly8
6889	poly8
6889	poly8
6889	poly8
6889	poly8
6889	poly8
6889	poly8
6889	poly8
6889	poly8
6889	poly8
6889	poly8
6889	poly8
6889	poly8
6889	poly8
6889	poly8
6889	poly8
6889	poly8
6889	poly8
6889	poly8
6889	poly8
6889	poly8
6889	poly8
6889	poly8
6889	poly8
6889	poly8
6889	poly8
6889	poly8
6889	poly8
6889	poly8
6889	poly8
6889	poly8
6889	poly8
6889	poly8
6889	poly8
6889	poly8
6889	poly8
6889	poly8
6890	poly8
6890	poly8
6890	poly8
6890	poly8
6890	poly8
6890	poly8
6890	poly8
6890	poly8
6890	poly8
6890	poly8
6890	poly8
6890	poly8
6890	poly8
6890	poly8
6890	poly8
6890	poly8
6890	poly8
6890	poly8
6890	poly8
6890	poly8
6890	poly8
6890	poly8
6890	poly8
6890	poly8
6890	poly8
6890	poly8
6890	poly8
6890	poly8
6890	poly8
6890	poly8
6890	poly8
6890	poly8
6890	poly8
6890	poly8
6890	poly8
6890	poly8
6890	poly8
6890	poly8
6890	poly8
6890	poly8
6890	poly8
6890	poly8
6890	poly8
6890	poly8
6890	poly8
6890	poly8
6890	poly8
6890	poly8
6890	poly8
6890	poly8
6890	poly8
6890	poly8
6890	poly8
6890	poly8
6890	poly8
6890	poly8
6890	poly8
6890	poly8
6890	poly8
6890	poly8
6890	poly8
6890	poly8
6890	poly8
6890	poly8
6890	poly8
6890	poly8
6890	poly8
6890	poly8
6890	poly8
6890	poly8
6890	poly8
6890	poly8
6890	poly8
6890	poly8
6890	poly8
6890	poly8
6890	poly8
6890	poly8
6890	poly8
6890	poly8
6890	poly8
6890	poly8
6890	poly8
6890	poly8
6890	poly8
6890	poly8
6890	poly8
6890	poly8
6890	poly8
6890	poly8
6890	poly8
6890	poly8
6890	poly8
6890	poly8
6890	poly8
6890	poly8
6890	poly8
6890	poly8
6890	poly8
6890	poly8
6890	poly8
6890	poly8
6890	poly8
6890	poly8
6890	poly8
6890	poly8
6890	poly8
6890	poly8
6890	poly8
6890	poly8
6890	poly8
6890	poly8
6890	poly8
6890	poly8
6890	poly8
6890	poly8
6890	poly8
6890	poly8
6890	poly8
6890	poly8
6890	poly8
6890	poly8
6890	poly8
6890	poly8
6890	poly8
6890	poly8
6890	poly8
6890	poly8
6890	poly8
6890	poly8
6890	poly8
6890	poly8
6890	poly8
6890	poly8
6891	poly8
6891	poly8
6891	poly8
6891	poly8
6891	poly8
6891	poly8
6891	poly8
6891	poly8
6891	poly8
6891	poly8
6891	poly8
6891	poly8
6891	poly8
6891	poly8
6891	poly8
6891	poly8
6891	poly8
6891	poly8
6891	poly8
6891	poly8
6891	poly8
6891	poly8
6891	poly8
6891	poly8
6891	poly8
6891	poly8
6891	poly8
6891	poly8
6891	poly8
6891	poly8
6891	poly8
6891	poly8
6891	poly8
6891	poly8
6891	poly8
6891	poly8
6891	poly8
6891	poly8
6891	poly8
6891	poly8
6891	poly8
6891	poly8
6891	poly8
6891	poly8
6891	poly8
6891	poly8
6891	poly8
6891	poly8
6891	poly8
6891	poly8
6891	poly8
6891	poly8
6891	poly8
6891	poly8
6891	poly8
6891	poly8
6891	poly8
6891	poly8
6891	poly8
6891	poly8
6891	poly8
6891	poly8
6891	poly8
6891	poly8
6891	poly8
6891	poly8
6891	poly8
6891	poly8
6891	poly8
6891	poly8
6891	poly8
6891	poly8
6891	poly8
6891	poly8
6891	poly8
6891	poly8
6891	poly8
6891	poly8
6891	poly8
6891	poly8
6891	poly8
6891	poly8
6891	poly8
6891	poly8
6891	poly8
6891	poly8
6891	poly8
6891	poly8
6891	poly8
6891	poly8
6891	poly8
6891	poly8
6891	poly8
6891	poly8
6891	poly8
6891	poly8
6891	poly8
6891	poly8
6891	poly8
6891	poly8
6891	poly8
6891	poly8
6891	poly8
6891	poly8
6891	poly8
6891	poly8
6891	poly8
6891	poly8
6891	poly8
6891	poly8
6891	poly8
6891	poly8
6891	poly8
6891	poly8
6891	poly8
6891	poly8
6891	poly8
6891	poly8
6891	poly8
6891	poly8
6891	poly8
6891	poly8
6891	poly8
6891	poly8
6891	poly8
6891	poly8
6891	poly8
6891	poly8
6891	poly8
6891	poly8
6891	poly8
6891	poly8
6891	poly8
6892	poly8
6892	poly8
6892	poly8
6892	poly8
6892	poly8
6892	poly8
6892	poly8
6892	poly8
6892	poly8
6892	poly8
6892	poly8
6892	poly8
6892	poly8
6892	poly8
6892	poly8
6892	poly8
6892	poly8
6892	poly8
6892	poly8
6892	poly8
6892	poly8
6892	poly8
6892	poly8
6892	poly8
6892	poly8
6892	poly8
6892	poly8
6892	poly8
6892	poly8
6892	poly8
6892	poly8
6892	poly8
6892	poly8
6892	poly8
6892	poly8
6892	poly8
6892	poly8
6892	poly8
6892	poly8
6892	poly8
6892	poly8
6892	poly8
6892	poly8
6892	poly8
6892	poly8
6892	poly8
6892	poly8
6892	poly8
6892	poly8
6892	poly8
6892	poly8
6892	poly8
6892	poly8
6892	poly8
6892	poly8
6892	poly8
6892	poly8
6892	poly8
6892	poly8
6892	poly8
6892	poly8
6892	poly8
6892	poly8
6892	poly8
6892	poly8
6892	poly8
6892	poly8
6892	poly8
6892	poly8
6892	poly8
6892	poly8
6892	poly8
6892	poly8
6892	poly8
6892	poly8
6892	poly8
6892	poly8
6892	poly8
6892	poly8
6892	poly8
6892	poly8
6892	poly8
6892	poly8
6892	poly8
6892	poly8
6892	poly8
6892	poly8
6892	poly8
6892	poly8
6892	poly8
6892	poly8
6892	poly8
6892	poly8
6892	poly8
6892	poly8
6892	poly8
6892	poly8
6892	poly8
6892	poly8
6892	poly8
6892	poly8
6892	poly8
6892	poly8
6892	poly8
6892	poly8
6892	poly8
6892	poly8
6892	poly8
6892	poly8
6892	poly8
6892	poly8
6892	poly8
6892	poly8
6892	poly8
6892	poly8
6892	poly8
6892	poly8
6892	poly8
6892	poly8
6892	poly8
6892	poly8
6892	poly8
6892	poly8
6892	poly8
6892	poly8
6892	poly8
6892	poly8
6892	poly8
6892	poly8
6892	poly8
6892	poly8
6892	poly8
6892	poly8
6893	poly8
6893	poly8
6893	poly8
6893	poly8
6893	poly8
6893	poly8
6893	poly8
6893	poly8
6893	poly8
6893	poly8
6893	poly8
6893	poly8
6893	poly8
6893	poly8
6893	poly8
6893	poly8
6893	poly8
6893	poly8
6893	poly8
6893	poly8
6893	poly8
6893	poly8
6893	poly8
6893	poly8
6893	poly8
6893	poly8
6893	poly8
6893	poly8
6893	poly8
6893	poly8
6893	poly8
6893	poly8
6893	poly8
6893	poly8
6893	poly8
6893	poly8
6893	poly8
6893	poly8
6893	poly8
6893	poly8
6893	poly8
6893	poly8
6893	poly8
6893	poly8
6893	poly8
6893	poly8
6893	poly8
6893	poly8
6893	poly8
6893	poly8
6893	poly8
6893	poly8
6893	poly8
6893	poly8
6893	poly8
6893	poly8
6893	poly8
6893	poly8
6893	poly8
6893	poly8
6893	poly8
6893	poly8
6893	poly8
6893	poly8
6893	poly8
6893	poly8
6893	poly8
6893	poly8
6893	poly8
6893	poly8
6893	poly8
6893	poly8
6893	poly8
6893	poly8
6893	poly8
6893	poly8
6893	poly8
6893	poly8
6893	poly8
6893	poly8
6893	poly8
6893	poly8
6893	poly8
6893	poly8
6893	poly8
6893	poly8
6893	poly8
6893	poly8
6893	poly8
6893	poly8
6893	poly8
6893	poly8
6893	poly8
6893	poly8
6893	poly8
6893	poly8
6893	poly8
6893	poly8
6893	poly8
6893	poly8
6893	poly8
6893	poly8
6893	poly8
6893	poly8
6893	poly8
6893	poly8
6893	poly8
6893	poly8
6893	poly8
6893	poly8
6893	poly8
6893	poly8
6893	poly8
6893	poly8
6893	poly8
6893	poly8
6893	poly8
6893	poly8
6893	poly8
6893	poly8
6893	poly8
6893	poly8
6893	poly8
6893	poly8
6893	poly8
6893	poly8
6893	poly8
6893	poly8
6893	poly8
6893	poly8
6893	poly8
6893	poly8
6893	poly8
6894	poly8
6894	poly8
6894	poly8
6894	poly8
6894	poly8
6894	poly8
6894	poly8
6894	poly8
6894	poly8
6894	poly8
6894	poly8
6894	poly8
6894	poly8
6894	poly8
6894	poly8
6894	poly8
6894	poly8
6894	poly8
6894	poly8
6894	poly8
6894	poly8
6894	poly8
6894	poly8
6894	poly8
6894	poly8
6894	poly8
6894	poly8
6894	poly8
6894	poly8
6894	poly8
6894	poly8
6894	poly8
6894	poly8
6894	poly8
6894	poly8
6894	poly8
6894	poly8
6894	poly8
6894	poly8
6894	poly8
6894	poly8
6894	poly8
6894	poly8
6894	poly8
6894	poly8
6894	poly8
6894	poly8
6894	poly8
6894	poly8
6894	poly8
6894	poly8
6894	poly8
6894	poly8
6894	poly8
6894	poly8
6894	poly8
6894	poly8
6894	poly8
6894	poly8
6894	poly8
6894	poly8
6894	poly8
6894	poly8
6894	poly8
6894	poly8
6894	poly8
6894	poly8
6894	poly8
6894	poly8
6894	poly8
6894	poly8
6894	poly8
6894	poly8
6894	poly8
6894	poly8
6894	poly8
6894	poly8
6894	poly8
6894	poly8
6894	poly8
6894	poly8
6894	poly8
6894	poly8
6894	poly8
6894	poly8
6894	poly8
6894	poly8
6894	poly8
6894	poly8
6894	poly8
6894	poly8
6894	poly8
6894	poly8
6894	poly8
6894	poly8
6894	poly8
6894	poly8
6894	poly8
6894	poly8
6894	poly8
6894	poly8
6894	poly8
6894	poly8
6894	poly8
6894	poly8
6894	poly8
6894	poly8
6894	poly8
6894	poly8
6894	poly8
6894	poly8
6894	poly8
6894	poly8
6894	poly8
6894	poly8
6894	poly8
6894	poly8
6894	poly8
6894	poly8
6894	poly8
6894	poly8
6894	poly8
6894	poly8
6894	poly8
6894	poly8
6894	poly8
6894	poly8
6894	poly8
6894	poly8
6894	poly8
6894	poly8
6894	poly8
6894	poly8
6895	poly8
6895	poly8
6895	poly8
6895	poly8
6895	poly8
6895	poly8
6895	poly8
6895	poly8
6895	poly8
6895	poly8
6895	poly8
6895	poly8
6895	poly8
6895	poly8
6895	poly8
6895	poly8
6895	poly8
6895	poly8
6895	poly8
6895	poly8
6895	poly8
6895	poly8
6895	poly8
6895	poly8
6895	poly8
6895	poly8
6895	poly8
6895	poly8
6895	poly8
6895	poly8
6895	poly8
6895	poly8
6895	poly8
6895	poly8
6895	poly8
6895	poly8
6895	poly8
6895	poly8
6895	poly8
6895	poly8
6895	poly8
6895	poly8
6895	poly8
6895	poly8
6895	poly8
6895	poly8
6895	poly8
6895	poly8
6895	poly8
6895	poly8
6895	poly8
6895	poly8
6895	poly8
6895	poly8
6895	poly8
6895	poly8
6895	poly8
6895	poly8
6895	poly8
6895	poly8
6895	poly8
6895	poly8
6895	poly8
6895	poly8
6895	poly8
6895	poly8
6895	poly8
6895	poly8
6895	poly8
6895	poly8
6895	poly8
6895	poly8
6895	poly8
6895	poly8
6895	poly8
6895	poly8
6895	poly8
6895	poly8
6895	poly8
6895	poly8
6895	poly8
6895	poly8
6895	poly8
6895	poly8
6895	poly8
6895	poly8
6895	poly8
6895	poly8
6895	poly8
6895	poly8
6895	poly8
6895	poly8
6895	poly8
6895	poly8
6895	poly8
6895	poly8
6895	poly8
6895	poly8
6895	poly8
6895	poly8
6895	poly8
6895	poly8
6895	poly8
6895	poly8
6895	poly8
6895	poly8
6895	poly8
6895	poly8
6895	poly8
6895	poly8
6895	poly8
6895	poly8
6895	poly8
6895	poly8
6895	poly8
6895	poly8
6895	poly8
6895	poly8
6895	poly8
6895	poly8
6895	poly8
6895	poly8
6895	poly8
6895	poly8
6895	poly8
6895	poly8
6895	poly8
6895	poly8
6895	poly8
6895	poly8
6895	poly8
6895	poly8
6895	poly8
6896	poly8
6896	poly8
6896	poly8
6896	poly8
6896	poly8
6896	poly8
6896	poly8
6896	poly8
6896	poly8
6896	poly8
6896	poly8
6896	poly8
6896	poly8
6896	poly8
6896	poly8
6896	poly8
6896	poly8
6896	poly8
6896	poly8
6896	poly8
6896	poly8
6896	poly8
6896	poly8
6896	poly8
6896	poly8
6896	poly8
6896	poly8
6896	poly8
6896	poly8
6896	poly8
6896	poly8
6896	poly8
6896	poly8
6896	poly8
6896	poly8
6896	poly8
6896	poly8
6896	poly8
6896	poly8
6896	poly8
6896	poly8
6896	poly8
6896	poly8
6896	poly8
6896	poly8
6896	poly8
6896	poly8
6896	poly8
6896	poly8
6896	poly8
6896	poly8
6896	poly8
6896	poly8
6896	poly8
6896	poly8
6896	poly8
6896	poly8
6896	poly8
6896	poly8
6896	poly8
6896	poly8
6896	poly8
6896	poly8
6896	poly8
6896	poly8
6896	poly8
6896	poly8
6896	poly8
6896	poly8
6896	poly8
6896	poly8
6896	poly8
6896	poly8
6896	poly8
6896	poly8
6896	poly8
6896	poly8
6896	poly8
6896	poly8
6896	poly8
6896	poly8
6896	poly8
6896	poly8
6896	poly8
6896	poly8
6896	poly8
6896	poly8
6896	poly8
6896	poly8
6896	poly8
6896	poly8
6896	poly8
6896	poly8
6896	poly8
6896	poly8
6896	poly8
6896	poly8
6896	poly8
6896	poly8
6896	poly8
6896	poly8
6896	poly8
6896	poly8
6896	poly8
6896	poly8
6896	poly8
6896	poly8
6896	poly8
6896	poly8
6896	poly8
6896	poly8
6896	poly8
6896	poly8
6896	poly8
6896	poly8
6896	poly8
6896	poly8
6896	poly8
6896	poly8
6896	poly8
6896	poly8
6896	poly8
6896	poly8
6896	poly8
6896	poly8
6896	poly8
6896	poly8
6896	poly8
6896	poly8
6896	poly8
6896	poly8
6896	poly8
6896	poly8
6897	poly8
6897	poly8
6897	poly8
6897	poly8
6897	poly8
6897	poly8
6897	poly8
6897	poly8
6897	poly8
6897	poly8
6897	poly8
6897	poly8
6897	poly8
6897	poly8
6897	poly8
6897	poly8
6897	poly8
6897	poly8
6897	poly8
6897	poly8
6897	poly8
6897	poly8
6897	poly8
6897	poly8
6897	poly8
6897	poly8
6897	poly8
6897	poly8
6897	poly8
6897	poly8
6897	poly8
6897	poly8
6897	poly8
6897	poly8
6897	poly8
6897	poly8
6897	poly8
6897	poly8
6897	poly8
6897	poly8
6897	poly8
6897	poly8
6897	poly8
6897	poly8
6897	poly8
6897	poly8
6897	poly8
6897	poly8
6897	poly8
6897	poly8
6897	poly8
6897	poly8
6897	poly8
6897	poly8
6897	poly8
6897	poly8
6897	poly8
6897	poly8
6897	poly8
6897	poly8
6897	poly8
6897	poly8
6897	poly8
6897	poly8
6897	poly8
6897	poly8
6897	poly8
6897	poly8
6897	poly8
6897	poly8
6897	poly8
6897	poly8
6897	poly8
6897	poly8
6897	poly8
6897	poly8
6897	poly8
6897	poly8
6897	poly8
6897	poly8
6897	poly8
6897	poly8
6897	poly8
6897	poly8
6897	poly8
6897	poly8
6897	poly8
6897	poly8
6897	poly8
6897	poly8
6897	poly8
6897	poly8
6897	poly8
6897	poly8
6897	poly8
6897	poly8
6897	poly8
6897	poly8
6897	poly8
6897	poly8
6897	poly8
6897	poly8
6897	poly8
6897	poly8
6897	poly8
6897	poly8
6897	poly8
6897	poly8
6897	poly8
6897	poly8
6897	poly8
6897	poly8
6897	poly8
6897	poly8
6897	poly8
6897	poly8
6897	poly8
6897	poly8
6897	poly8
6897	poly8
6897	poly8
6897	poly8
6897	poly8
6897	poly8
6897	poly8
6897	poly8
6897	poly8
6897	poly8
6897	poly8
6897	poly8
6897	poly8
6897	poly8
6897	poly8
6898	poly8
6898	poly8
6898	poly8
6898	poly8
6898	poly8
6898	poly8
6898	poly8
6898	poly8
6898	poly8
6898	poly8
6898	poly8
6898	poly8
6898	poly8
6898	poly8
6898	poly8
6898	poly8
6898	poly8
6898	poly8
6898	poly8
6898	poly8
6898	poly8
6898	poly8
6898	poly8
6898	poly8
6898	poly8
6898	poly8
6898	poly8
6898	poly8
6898	poly8
6898	poly8
6898	poly8
6898	poly8
6898	poly8
6898	poly8
6898	poly8
6898	poly8
6898	poly8
6898	poly8
6898	poly8
6898	poly8
6898	poly8
6898	poly8
6898	poly8
6898	poly8
6898	poly8
6898	poly8
6898	poly8
6898	poly8
6898	poly8
6898	poly8
6898	poly8
6898	poly8
6898	poly8
6898	poly8
6898	poly8
6898	poly8
6898	poly8
6898	poly8
6898	poly8
6898	poly8
6898	poly8
6898	poly8
6898	poly8
6898	poly8
6898	poly8
6898	poly8
6898	poly8
6898	poly8
6898	poly8
6898	poly8
6898	poly8
6898	poly8
6898	poly8
6898	poly8
6898	poly8
6898	poly8
6898	poly8
6898	poly8
6898	poly8
6898	poly8
6898	poly8
6898	poly8
6898	poly8
6898	poly8
6898	poly8
6898	poly8
6898	poly8
6898	poly8
6898	poly8
6898	poly8
6898	poly8
6898	poly8
6898	poly8
6898	poly8
6898	poly8
6898	poly8
6898	poly8
6898	poly8
6898	poly8
6898	poly8
6898	poly8
6898	poly8
6898	poly8
6898	poly8
6898	poly8
6898	poly8
6898	poly8
6898	poly8
6898	poly8
6898	poly8
6898	poly8
6898	poly8
6898	poly8
6898	poly8
6898	poly8
6898	poly8
6898	poly8
6898	poly8
6898	poly8
6898	poly8
6898	poly8
6898	poly8
6898	poly8
6898	poly8
6898	poly8
6898	poly8
6898	poly8
6898	poly8
6898	poly8
6898	poly8
6898	poly8
6898	poly8
6898	poly8
6899	poly8
6899	poly8
6899	poly8
6899	poly8
6899	poly8
6899	poly8
6899	poly8
6899	poly8
6899	poly8
6899	poly8
6899	poly8
6899	poly8
6899	poly8
6899	poly8
6899	poly8
6899	poly8
6899	poly8
6899	poly8
6899	poly8
6899	poly8
6899	poly8
6899	poly8
6899	poly8
6899	poly8
6899	poly8
6899	poly8
6899	poly8
6899	poly8
6899	poly8
6899	poly8
6899	poly8
6899	poly8
6899	poly8
6899	poly8
6899	poly8
6899	poly8
6899	poly8
6899	poly8
6899	poly8
6899	poly8
6899	poly8
6899	poly8
6899	poly8
6899	poly8
6899	poly8
6899	poly8
6899	poly8
6899	poly8
6899	poly8
6899	poly8
6899	poly8
6899	poly8
6899	poly8
6899	poly8
6899	poly8
6899	poly8
6899	poly8
6899	poly8
6899	poly8
6899	poly8
6899	poly8
6899	poly8
6899	poly8
6899	poly8
6899	poly8
6899	poly8
6899	poly8
6899	poly8
6899	poly8
6899	poly8
6899	poly8
6899	poly8
6899	poly8
6899	poly8
6899	poly8
6899	poly8
6899	poly8
6899	poly8
6899	poly8
6899	poly8
6899	poly8
6899	poly8
6899	poly8
6899	poly8
6899	poly8
6899	poly8
6899	poly8
6899	poly8
6899	poly8
6899	poly8
6899	poly8
6899	poly8
6899	poly8
6899	poly8
6899	poly8
6899	poly8
6899	poly8
6899	poly8
6899	poly8
6899	poly8
6899	poly8
6899	poly8
6899	poly8
6899	poly8
6899	poly8
6899	poly8
6899	poly8
6899	poly8
6899	poly8
6899	poly8
6899	poly8
6899	poly8
6899	poly8
6899	poly8
6899	poly8
6899	poly8
6899	poly8
6899	poly8
6899	poly8
6899	poly8
6899	poly8
6899	poly8
6899	poly8
6899	poly8
6899	poly8
6899	poly8
6899	poly8
6899	poly8
6899	poly8
6899	poly8
6899	poly8
6899	poly8
6899	poly8
6900	poly8
6900	poly8
6900	poly8
6900	poly8
6900	poly8
6900	poly8
6900	poly8
6900	poly8
6900	poly8
6900	poly8
6900	poly8
6900	poly8
6900	poly8
6900	poly8
6900	poly8
6900	poly8
6900	poly8
6900	poly8
6900	poly8
6900	poly8
6900	poly8
6900	poly8
6900	poly8
6900	poly8
6900	poly8
6900	poly8
6900	poly8
6900	poly8
6900	poly8
6900	poly8
6900	poly8
6900	poly8
6900	poly8
6900	poly8
6900	poly8
6900	poly8
6900	poly8
6900	poly8
6900	poly8
6900	poly8
6900	poly8
6900	poly8
6900	poly8
6900	poly8
6900	poly8
6900	poly8
6900	poly8
6900	poly8
6900	poly8
6900	poly8
6900	poly8
6900	poly8
6900	poly8
6900	poly8
6900	poly8
6900	poly8
6900	poly8
6900	poly8
6900	poly8
6900	poly8
6900	poly8
6900	poly8
6900	poly8
6900	poly8
6900	poly8
6900	poly8
6900	poly8
6900	poly8
6900	poly8
6900	poly8
6900	poly8
6900	poly8
6900	poly8
6900	poly8
6900	poly8
6900	poly8
6900	poly8
6900	poly8
6900	poly8
6900	poly8
6900	poly8
6900	poly8
6900	poly8
6900	poly8
6900	poly8
6900	poly8
6900	poly8
6900	poly8
6900	poly8
6900	poly8
6900	poly8
6900	poly8
6900	poly8
6900	poly8
6900	poly8
6900	poly8
6900	poly8
6900	poly8
6900	poly8
6900	poly8
6900	poly8
6900	poly8
6900	poly8
6900	poly8
6900	poly8
6900	poly8
6900	poly8
6900	poly8
6900	poly8
6900	poly8
6900	poly8
6900	poly8
6900	poly8
6900	poly8
6900	poly8
6900	poly8
6900	poly8
6900	poly8
6900	poly8
6900	poly8
6900	poly8
6900	poly8
6900	poly8
6900	poly8
6900	poly8
6900	poly8
6900	poly8
6900	poly8
6900	poly8
6900	poly8
6900	poly8
6900	poly8
6900	poly8
6901	poly8
6901	poly8
6901	poly8
6901	poly8
6901	poly8
6901	poly8
6901	poly8
6901	poly8
6901	poly8
6901	poly8
6901	poly8
6901	poly8
6901	poly8
6901	poly8
6901	poly8
6901	poly8
6901	poly8
6901	poly8
6901	poly8
6901	poly8
6901	poly8
6901	poly8
6901	poly8
6901	poly8
6901	poly8
6901	poly8
6901	poly8
6901	poly8
6901	poly8
6901	poly8
6901	poly8
6901	poly8
6901	poly8
6901	poly8
6901	poly8
6901	poly8
6901	poly8
6901	poly8
6901	poly8
6901	poly8
6901	poly8
6901	poly8
6901	poly8
6901	poly8
6901	poly8
6901	poly8
6901	poly8
6901	poly8
6901	poly8
6901	poly8
6901	poly8
6901	poly8
6901	poly8
6901	poly8
6901	poly8
6901	poly8
6901	poly8
6901	poly8
6901	poly8
6901	poly8
6901	poly8
6901	poly8
6901	poly8
6901	poly8
6901	poly8
6901	poly8
6901	poly8
6901	poly8
6901	poly8
6901	poly8
6901	poly8
6901	poly8
6901	poly8
6901	poly8
6901	poly8
6901	poly8
6901	poly8
6901	poly8
6901	poly8
6901	poly8
6901	poly8
6901	poly8
6901	poly8
6901	poly8
6901	poly8
6901	poly8
6901	poly8
6901	poly8
6901	poly8
6901	poly8
6901	poly8
6901	poly8
6901	poly8
6901	poly8
6901	poly8
6901	poly8
6901	poly8
6901	poly8
6901	poly8
6901	poly8
6901	poly8
6901	poly8
6901	poly8
6901	poly8
6901	poly8
6901	poly8
6901	poly8
6901	poly8
6901	poly8
6901	poly8
6901	poly8
6901	poly8
6901	poly8
6901	poly8
6901	poly8
6901	poly8
6901	poly8
6901	poly8
6901	poly8
6901	poly8
6901	poly8
6901	poly8
6901	poly8
6901	poly8
6901	poly8
6901	poly8
6901	poly8
6901	poly8
6901	poly8
6901	poly8
6901	poly8
6901	poly8
6901	poly8
6902	poly8
6902	poly8
6902	poly8
6902	poly8
6902	poly8
6902	poly8
6902	poly8
6902	poly8
6902	poly8
6902	poly8
6902	poly8
6902	poly8
6902	poly8
6902	poly8
6902	poly8
6902	poly8
6902	poly8
6902	poly8
6902	poly8
6902	poly8
6902	poly8
6902	poly8
6902	poly8
6902	poly8
6902	poly8
6902	poly8
6902	poly8
6902	poly8
6902	poly8
6902	poly8
6902	poly8
6902	poly8
6902	poly8
6902	poly8
6902	poly8
6902	poly8
6902	poly8
6902	poly8
6902	poly8
6902	poly8
6902	poly8
6902	poly8
6902	poly8
6902	poly8
6902	poly8
6902	poly8
6902	poly8
6902	poly8
6902	poly8
6902	poly8
6902	poly8
6902	poly8
6902	poly8
6902	poly8
6902	poly8
6902	poly8
6902	poly8
6902	poly8
6902	poly8
6902	poly8
6902	poly8
6902	poly8
6902	poly8
6902	poly8
6902	poly8
6902	poly8
6902	poly8
6902	poly8
6902	poly8
6902	poly8
6902	poly8
6902	poly8
6902	poly8
6902	poly8
6902	poly8
6902	poly8
6902	poly8
6902	poly8
6902	poly8
6902	poly8
6902	poly8
6902	poly8
6902	poly8
6902	poly8
6902	poly8
6902	poly8
6902	poly8
6902	poly8
6902	poly8
6902	poly8
6902	poly8
6902	poly8
6902	poly8
6902	poly8
6902	poly8
6902	poly8
6902	poly8
6902	poly8
6902	poly8
6902	poly8
6902	poly8
6902	poly8
6902	poly8
6902	poly8
6902	poly8
6902	poly8
6902	poly8
6902	poly8
6902	poly8
6902	poly8
6902	poly8
6902	poly8
6902	poly8
6902	poly8
6902	poly8
6902	poly8
6902	poly8
6902	poly8
6902	poly8
6902	poly8
6902	poly8
6902	poly8
6902	poly8
6902	poly8
6902	poly8
6902	poly8
6902	poly8
6902	poly8
6902	poly8
6902	poly8
6902	poly8
6902	poly8
6902	poly8
6903	poly8
6903	poly8
6903	poly8
6903	poly8
6903	poly8
6903	poly8
6903	poly8
6903	poly8
6903	poly8
6903	poly8
6903	poly8
6903	poly8
6903	poly8
6903	poly8
6903	poly8
6903	poly8
6903	poly8
6903	poly8
6903	poly8
6903	poly8
6903	poly8
6903	poly8
6903	poly8
6903	poly8
6903	poly8
6903	poly8
6903	poly8
6903	poly8
6903	poly8
6903	poly8
6903	poly8
6903	poly8
6903	poly8
6903	poly8
6903	poly8
6903	poly8
6903	poly8
6903	poly8
6903	poly8
6903	poly8
6903	poly8
6903	poly8
6903	poly8
6903	poly8
6903	poly8
6903	poly8
6903	poly8
6903	poly8
6903	poly8
6903	poly8
6903	poly8
6903	poly8
6903	poly8
6903	poly8
6903	poly8
6903	poly8
6903	poly8
6903	poly8
6903	poly8
6903	poly8
6903	poly8
6903	poly8
6903	poly8
6903	poly8
6903	poly8
6903	poly8
6903	poly8
6903	poly8
6903	poly8
6903	poly8
6903	poly8
6903	poly8
6903	poly8
6903	poly8
6903	poly8
6903	poly8
6903	poly8
6903	poly8
6903	poly8
6903	poly8
6903	poly8
6903	poly8
6903	poly8
6903	poly8
6903	poly8
6903	poly8
6903	poly8
6903	poly8
6903	poly8
6903	poly8
6903	poly8
6903	poly8
6903	poly8
6903	poly8
6903	poly8
6903	poly8
6903	poly8
6903	poly8
6903	poly8
6903	poly8
6903	poly8
6903	poly8
6903	poly8
6903	poly8
6903	poly8
6903	poly8
6903	poly8
6903	poly8
6903	poly8
6903	poly8
6903	poly8
6903	poly8
6903	poly8
6903	poly8
6903	poly8
6903	poly8
6903	poly8
6903	poly8
6903	poly8
6903	poly8
6903	poly8
6903	poly8
6903	poly8
6903	poly8
6903	poly8
6903	poly8
6903	poly8
6903	poly8
6903	poly8
6903	poly8
6903	poly8
6903	poly8
6903	poly8
6904	poly8
6904	poly8
6904	poly8
6904	poly8
6904	poly8
6904	poly8
6904	poly8
6904	poly8
6904	poly8
6904	poly8
6904	poly8
6904	poly8
6904	poly8
6904	poly8
6904	poly8
6904	poly8
6904	poly8
6904	poly8
6904	poly8
6904	poly8
6904	poly8
6904	poly8
6904	poly8
6904	poly8
6904	poly8
6904	poly8
6904	poly8
6904	poly8
6904	poly8
6904	poly8
6904	poly8
6904	poly8
6904	poly8
6904	poly8
6904	poly8
6904	poly8
6904	poly8
6904	poly8
6904	poly8
6904	poly8
6904	poly8
6904	poly8
6904	poly8
6904	poly8
6904	poly8
6904	poly8
6904	poly8
6904	poly8
6904	poly8
6904	poly8
6904	poly8
6904	poly8
6904	poly8
6904	poly8
6904	poly8
6904	poly8
6904	poly8
6904	poly8
6904	poly8
6904	poly8
6904	poly8
6904	poly8
6904	poly8
6904	poly8
6904	poly8
6904	poly8
6904	poly8
6904	poly8
6904	poly8
6904	poly8
6904	poly8
6904	poly8
6904	poly8
6904	poly8
6904	poly8
6904	poly8
6904	poly8
6904	poly8
6904	poly8
6904	poly8
6904	poly8
6904	poly8
6904	poly8
6904	poly8
6904	poly8
6904	poly8
6904	poly8
6904	poly8
6904	poly8
6904	poly8
6904	poly8
6904	poly8
6904	poly8
6904	poly8
6904	poly8
6904	poly8
6904	poly8
6904	poly8
6904	poly8
6904	poly8
6904	poly8
6904	poly8
6904	poly8
6904	poly8
6904	poly8
6904	poly8
6904	poly8
6904	poly8
6904	poly8
6904	poly8
6904	poly8
6904	poly8
6904	poly8
6904	poly8
6904	poly8
6904	poly8
6904	poly8
6904	poly8
6904	poly8
6904	poly8
6904	poly8
6904	poly8
6904	poly8
6904	poly8
6904	poly8
6904	poly8
6904	poly8
6904	poly8
6904	poly8
6904	poly8
6904	poly8
6904	poly8
6904	poly8
6905	poly8
6905	poly8
6905	poly8
6905	poly8
6905	poly8
6905	poly8
6905	poly8
6905	poly8
6905	poly8
6905	poly8
6905	poly8
6905	poly8
6905	poly8
6905	poly8
6905	poly8
6905	poly8
6905	poly8
6905	poly8
6905	poly8
6905	poly8
6905	poly8
6905	poly8
6905	poly8
6905	poly8
6905	poly8
6905	poly8
6905	poly8
6905	poly8
6905	poly8
6905	poly8
6905	poly8
6905	poly8
6905	poly8
6905	poly8
6905	poly8
6905	poly8
6905	poly8
6905	poly8
6905	poly8
6905	poly8
6905	poly8
6905	poly8
6905	poly8
6905	poly8
6905	poly8
6905	poly8
6905	poly8
6905	poly8
6905	poly8
6905	poly8
6905	poly8
6905	poly8
6905	poly8
6905	poly8
6905	poly8
6905	poly8
6905	poly8
6905	poly8
6905	poly8
6905	poly8
6905	poly8
6905	poly8
6905	poly8
6905	poly8
6905	poly8
6905	poly8
6905	poly8
6905	poly8
6905	poly8
6905	poly8
6905	poly8
6905	poly8
6905	poly8
6905	poly8
6905	poly8
6905	poly8
6905	poly8
6905	poly8
6905	poly8
6905	poly8
6905	poly8
6905	poly8
6905	poly8
6905	poly8
6905	poly8
6905	poly8
6905	poly8
6905	poly8
6905	poly8
6905	poly8
6905	poly8
6905	poly8
6905	poly8
6905	poly8
6905	poly8
6905	poly8
6905	poly8
6905	poly8
6905	poly8
6905	poly8
6905	poly8
6905	poly8
6905	poly8
6905	poly8
6905	poly8
6905	poly8
6905	poly8
6905	poly8
6905	poly8
6905	poly8
6905	poly8
6905	poly8
6905	poly8
6905	poly8
6905	poly8
6905	poly8
6905	poly8
6905	poly8
6905	poly8
6905	poly8
6905	poly8
6905	poly8
6905	poly8
6905	poly8
6905	poly8
6905	poly8
6905	poly8
6905	poly8
6905	poly8
6905	poly8
6905	poly8
6905	poly8
6905	poly8
6906	poly8
6906	poly8
6906	poly8
6906	poly8
6906	poly8
6906	poly8
6906	poly8
6906	poly8
6906	poly8
6906	poly8
6906	poly8
6906	poly8
6906	poly8
6906	poly8
6906	poly8
6906	poly8
6906	poly8
6906	poly8
6906	poly8
6906	poly8
6906	poly8
6906	poly8
6906	poly8
6906	poly8
6906	poly8
6906	poly8
6906	poly8
6906	poly8
6906	poly8
6906	poly8
6906	poly8
6906	poly8
6906	poly8
6906	poly8
6906	poly8
6906	poly8
6906	poly8
6906	poly8
6906	poly8
6906	poly8
6906	poly8
6906	poly8
6906	poly8
6906	poly8
6906	poly8
6906	poly8
6906	poly8
6906	poly8
6906	poly8
6906	poly8
6906	poly8
6906	poly8
6906	poly8
6906	poly8
6906	poly8
6906	poly8
6906	poly8
6906	poly8
6906	poly8
6906	poly8
6906	poly8
6906	poly8
6906	poly8
6906	poly8
6906	poly8
6906	poly8
6906	poly8
6906	poly8
6906	poly8
6906	poly8
6906	poly8
6906	poly8
6906	poly8
6906	poly8
6906	poly8
6906	poly8
6906	poly8
6906	poly8
6906	poly8
6906	poly8
6906	poly8
6906	poly8
6906	poly8
6906	poly8
6906	poly8
6906	poly8
6906	poly8
6906	poly8
6906	poly8
6906	poly8
6906	poly8
6906	poly8
6906	poly8
6906	poly8
6906	poly8
6906	poly8
6906	poly8
6906	poly8
6906	poly8
6906	poly8
6906	poly8
6906	poly8
6906	poly8
6906	poly8
6906	poly8
6906	poly8
6906	poly8
6906	poly8
6906	poly8
6906	poly8
6906	poly8
6906	poly8
6906	poly8
6906	poly8
6906	poly8
6906	poly8
6906	poly8
6906	poly8
6906	poly8
6906	poly8
6906	poly8
6906	poly8
6906	poly8
6906	poly8
6906	poly8
6906	poly8
6906	poly8
6906	poly8
6906	poly8
6906	poly8
6906	poly8
6906	poly8
6906	poly8
6907	poly8
6907	poly8
6907	poly8
6907	poly8
6907	poly8
6907	poly8
6907	poly8
6907	poly8
6907	poly8
6907	poly8
6907	poly8
6907	poly8
6907	poly8
6907	poly8
6907	poly8
6907	poly8
6907	poly8
6907	poly8
6907	poly8
6907	poly8
6907	poly8
6907	poly8
6907	poly8
6907	poly8
6907	poly8
6907	poly8
6907	poly8
6907	poly8
6907	poly8
6907	poly8
6907	poly8
6907	poly8
6907	poly8
6907	poly8
6907	poly8
6907	poly8
6907	poly8
6907	poly8
6907	poly8
6907	poly8
6907	poly8
6907	poly8
6907	poly8
6907	poly8
6907	poly8
6907	poly8
6907	poly8
6907	poly8
6907	poly8
6907	poly8
6907	poly8
6907	poly8
6907	poly8
6907	poly8
6907	poly8
6907	poly8
6907	poly8
6907	poly8
6907	poly8
6907	poly8
6907	poly8
6907	poly8
6907	poly8
6907	poly8
6907	poly8
6907	poly8
6907	poly8
6907	poly8
6907	poly8
6907	poly8
6907	poly8
6907	poly8
6907	poly8
6907	poly8
6907	poly8
6907	poly8
6907	poly8
6907	poly8
6907	poly8
6907	poly8
6907	poly8
6907	poly8
6907	poly8
6907	poly8
6907	poly8
6907	poly8
6907	poly8
6907	poly8
6907	poly8
6907	poly8
6907	poly8
6907	poly8
6907	poly8
6907	poly8
6907	poly8
6907	poly8
6907	poly8
6907	poly8
6907	poly8
6907	poly8
6907	poly8
6907	poly8
6907	poly8
6907	poly8
6907	poly8
6907	poly8
6907	poly8
6907	poly8
6907	poly8
6907	poly8
6907	poly8
6907	poly8
6907	poly8
6907	poly8
6907	poly8
6907	poly8
6907	poly8
6907	poly8
6907	poly8
6907	poly8
6907	poly8
6907	poly8
6907	poly8
6907	poly8
6907	poly8
6907	poly8
6907	poly8
6907	poly8
6907	poly8
6907	poly8
6907	poly8
6907	poly8
6907	poly8
6908	poly8
6908	poly8
6908	poly8
6908	poly8
6908	poly8
6908	poly8
6908	poly8
6908	poly8
6908	poly8
6908	poly8
6908	poly8
6908	poly8
6908	poly8
6908	poly8
6908	poly8
6908	poly8
6908	poly8
6908	poly8
6908	poly8
6908	poly8
6908	poly8
6908	poly8
6908	poly8
6908	poly8
6908	poly8
6908	poly8
6908	poly8
6908	poly8
6908	poly8
6908	poly8
6908	poly8
6908	poly8
6908	poly8
6908	poly8
6908	poly8
6908	poly8
6908	poly8
6908	poly8
6908	poly8
6908	poly8
6908	poly8
6908	poly8
6908	poly8
6908	poly8
6908	poly8
6908	poly8
6908	poly8
6908	poly8
6908	poly8
6908	poly8
6908	poly8
6908	poly8
6908	poly8
6908	poly8
6908	poly8
6908	poly8
6908	poly8
6908	poly8
6908	poly8
6908	poly8
6908	poly8
6908	poly8
6908	poly8
6908	poly8
6908	poly8
6908	poly8
6908	poly8
6908	poly8
6908	poly8
6908	poly8
6908	poly8
6908	poly8
6908	poly8
6908	poly8
6908	poly8
6908	poly8
6908	poly8
6908	poly8
6908	poly8
6908	poly8
6908	poly8
6908	poly8
6908	poly8
6908	poly8
6908	poly8
6908	poly8
6908	poly8
6908	poly8
6908	poly8
6908	poly8
6908	poly8
6908	poly8
6908	poly8
6908	poly8
6908	poly8
6908	poly8
6908	poly8
6908	poly8
6908	poly8
6908	poly8
6908	poly8
6908	poly8
6908	poly8
6908	poly8
6908	poly8
6908	poly8
6908	poly8
6908	poly8
6908	poly8
6908	poly8
6908	poly8
6908	poly8
6908	poly8
6908	poly8
6908	poly8
6908	poly8
6908	poly8
6908	poly8
6908	poly8
6908	poly8
6908	poly8
6908	poly8
6908	poly8
6908	poly8
6908	poly8
6908	poly8
6908	poly8
6908	poly8
6908	poly8
6908	poly8
6908	poly8
6908	poly8
6908	poly8
6909	poly8
6909	poly8
6909	poly8
6909	poly8
6909	poly8
6909	poly8
6909	poly8
6909	poly8
6909	poly8
6909	poly8
6909	poly8
6909	poly8
6909	poly8
6909	poly8
6909	poly8
6909	poly8
6909	poly8
6909	poly8
6909	poly8
6909	poly8
6909	poly8
6909	poly8
6909	poly8
6909	poly8
6909	poly8
6909	poly8
6909	poly8
6909	poly8
6909	poly8
6909	poly8
6909	poly8
6909	poly8
6909	poly8
6909	poly8
6909	poly8
6909	poly8
6909	poly8
6909	poly8
6909	poly8
6909	poly8
6909	poly8
6909	poly8
6909	poly8
6909	poly8
6909	poly8
6909	poly8
6909	poly8
6909	poly8
6909	poly8
6909	poly8
6909	poly8
6909	poly8
6909	poly8
6909	poly8
6909	poly8
6909	poly8
6909	poly8
6909	poly8
6909	poly8
6909	poly8
6909	poly8
6909	poly8
6909	poly8
6909	poly8
6909	poly8
6909	poly8
6909	poly8
6909	poly8
6909	poly8
6909	poly8
6909	poly8
6909	poly8
6909	poly8
6909	poly8
6909	poly8
6909	poly8
6909	poly8
6909	poly8
6909	poly8
6909	poly8
6909	poly8
6909	poly8
6909	poly8
6909	poly8
6909	poly8
6909	poly8
6909	poly8
6909	poly8
6909	poly8
6909	poly8
6909	poly8
6909	poly8
6909	poly8
6909	poly8
6909	poly8
6909	poly8
6909	poly8
6909	poly8
6909	poly8
6909	poly8
6909	poly8
6909	poly8
6909	poly8
6909	poly8
6909	poly8
6909	poly8
6909	poly8
6909	poly8
6909	poly8
6909	poly8
6909	poly8
6909	poly8
6909	poly8
6909	poly8
6909	poly8
6909	poly8
6909	poly8
6909	poly8
6909	poly8
6909	poly8
6909	poly8
6909	poly8
6909	poly8
6909	poly8
6909	poly8
6909	poly8
6909	poly8
6909	poly8
6909	poly8
6909	poly8
6909	poly8
6909	poly8
6909	poly8
6910	poly8
6910	poly8
6910	poly8
6910	poly8
6910	poly8
6910	poly8
6910	poly8
6910	poly8
6910	poly8
6910	poly8
6910	poly8
6910	poly8
6910	poly8
6910	poly8
6910	poly8
6910	poly8
6910	poly8
6910	poly8
6910	poly8
6910	poly8
6910	poly8
6910	poly8
6910	poly8
6910	poly8
6910	poly8
6910	poly8
6910	poly8
6910	poly8
6910	poly8
6910	poly8
6910	poly8
6910	poly8
6910	poly8
6910	poly8
6910	poly8
6910	poly8
6910	poly8
6910	poly8
6910	poly8
6910	poly8
6910	poly8
6910	poly8
6910	poly8
6910	poly8
6910	poly8
6910	poly8
6910	poly8
6910	poly8
6910	poly8
6910	poly8
6910	poly8
6910	poly8
6910	poly8
6910	poly8
6910	poly8
6910	poly8
6910	poly8
6910	poly8
6910	poly8
6910	poly8
6910	poly8
6910	poly8
6910	poly8
6910	poly8
6910	poly8
6910	poly8
6910	poly8
6910	poly8
6910	poly8
6910	poly8
6910	poly8
6910	poly8
6910	poly8
6910	poly8
6910	poly8
6910	poly8
6910	poly8
6910	poly8
6910	poly8
6910	poly8
6910	poly8
6910	poly8
6910	poly8
6910	poly8
6910	poly8
6910	poly8
6910	poly8
6910	poly8
6910	poly8
6910	poly8
6910	poly8
6910	poly8
6910	poly8
6910	poly8
6910	poly8
6910	poly8
6910	poly8
6910	poly8
6910	poly8
6910	poly8
6910	poly8
6910	poly8
6910	poly8
6910	poly8
6910	poly8
6910	poly8
6910	poly8
6910	poly8
6910	poly8
6910	poly8
6910	poly8
6910	poly8
6910	poly8
6910	poly8
6910	poly8
6910	poly8
6910	poly8
6910	poly8
6910	poly8
6910	poly8
6910	poly8
6910	poly8
6910	poly8
6910	poly8
6910	poly8
6910	poly8
6910	poly8
6910	poly8
6910	poly8
6910	poly8
6910	poly8
6910	poly8
6910	poly8
6911	poly8
6911	poly8
6911	poly8
6911	poly8
6911	poly8
6911	poly8
6911	poly8
6911	poly8
6911	poly8
6911	poly8
6911	poly8
6911	poly8
6911	poly8
6911	poly8
6911	poly8
6911	poly8
6911	poly8
6911	poly8
6911	poly8
6911	poly8
6911	poly8
6911	poly8
6911	poly8
6911	poly8
6911	poly8
6911	poly8
6911	poly8
6911	poly8
6911	poly8
6911	poly8
6911	poly8
6911	poly8
6911	poly8
6911	poly8
6911	poly8
6911	poly8
6911	poly8
6911	poly8
6911	poly8
6911	poly8
6911	poly8
6911	poly8
6911	poly8
6911	poly8
6911	poly8
6911	poly8
6911	poly8
6911	poly8
6911	poly8
6911	poly8
6911	poly8
6911	poly8
6911	poly8
6911	poly8
6911	poly8
6911	poly8
6911	poly8
6911	poly8
6911	poly8
6911	poly8
6911	poly8
6911	poly8
6911	poly8
6911	poly8
6911	poly8
6911	poly8
6911	poly8
6911	poly8
6911	poly8
6911	poly8
6911	poly8
6911	poly8
6911	poly8
6911	poly8
6911	poly8
6911	poly8
6911	poly8
6911	poly8
6911	poly8
6911	poly8
6911	poly8
6911	poly8
6911	poly8
6911	poly8
6911	poly8
6911	poly8
6911	poly8
6911	poly8
6911	poly8
6911	poly8
6911	poly8
6911	poly8
6911	poly8
6911	poly8
6911	poly8
6911	poly8
6911	poly8
6911	poly8
6911	poly8
6911	poly8
6911	poly8
6911	poly8
6911	poly8
6911	poly8
6911	poly8
6911	poly8
6911	poly8
6911	poly8
6911	poly8
6911	poly8
6911	poly8
6911	poly8
6911	poly8
6911	poly8
6911	poly8
6911	poly8
6911	poly8
6911	poly8
6911	poly8
6911	poly8
6911	poly8
6911	poly8
6911	poly8
6911	poly8
6911	poly8
6911	poly8
6911	poly8
6911	poly8
6911	poly8
6911	poly8
6911	poly8
6911	poly8
6911	poly8
6912	poly8
6912	poly8
6912	poly8
6912	poly8
6912	poly8
6912	poly8
6912	poly8
6912	poly8
6912	poly8
6912	poly8
6912	poly8
6912	poly8
6912	poly8
6912	poly8
6912	poly8
6912	poly8
6912	poly8
6912	poly8
6912	poly8
6912	poly8
6912	poly8
6912	poly8
6912	poly8
6912	poly8
6912	poly8
6912	poly8
6912	poly8
6912	poly8
6912	poly8
6912	poly8
6912	poly8
6912	poly8
6912	poly8
6912	poly8
6912	poly8
6912	poly8
6912	poly8
6912	poly8
6912	poly8
6912	poly8
6912	poly8
6912	poly8
6912	poly8
6912	poly8
6912	poly8
6912	poly8
6912	poly8
6912	poly8
6912	poly8
6912	poly8
6912	poly8
6912	poly8
6912	poly8
6912	poly8
6912	poly8
6912	poly8
6912	poly8
6912	poly8
6912	poly8
6912	poly8
6912	poly8
6912	poly8
6912	poly8
6912	poly8
6912	poly8
6912	poly8
6912	poly8
6912	poly8
6912	poly8
6912	poly8
6912	poly8
6912	poly8
6912	poly8
6912	poly8
6912	poly8
6912	poly8
6912	poly8
6912	poly8
6912	poly8
6912	poly8
6912	poly8
6912	poly8
6912	poly8
6912	poly8
6912	poly8
6912	poly8
6912	poly8
6912	poly8
6912	poly8
6912	poly8
6912	poly8
6912	poly8
6912	poly8
6912	poly8
6912	poly8
6912	poly8
6912	poly8
6912	poly8
6912	poly8
6912	poly8
6912	poly8
6912	poly8
6912	poly8
6912	poly8
6912	poly8
6912	poly8
6912	poly8
6912	poly8
6912	poly8
6912	poly8
6912	poly8
6912	poly8
6912	poly8
6912	poly8
6912	poly8
6912	poly8
6912	poly8
6912	poly8
6912	poly8
6912	poly8
6912	poly8
6912	poly8
6912	poly8
6912	poly8
6912	poly8
6912	poly8
6912	poly8
6912	poly8
6912	poly8
6912	poly8
6912	poly8
6912	poly8
6912	poly8
6913	poly8
6913	poly8
6913	poly8
6913	poly8
6913	poly8
6913	poly8
6913	poly8
6913	poly8
6913	poly8
6913	poly8
6913	poly8
6913	poly8
6913	poly8
6913	poly8
6913	poly8
6913	poly8
6913	poly8
6913	poly8
6913	poly8
6913	poly8
6913	poly8
6913	poly8
6913	poly8
6913	poly8
6913	poly8
6913	poly8
6913	poly8
6913	poly8
6913	poly8
6913	poly8
6913	poly8
6913	poly8
6913	poly8
6913	poly8
6913	poly8
6913	poly8
6913	poly8
6913	poly8
6913	poly8
6913	poly8
6913	poly8
6913	poly8
6913	poly8
6913	poly8
6913	poly8
6913	poly8
6913	poly8
6913	poly8
6913	poly8
6913	poly8
6913	poly8
6913	poly8
6913	poly8
6913	poly8
6913	poly8
6913	poly8
6913	poly8
6913	poly8
6913	poly8
6913	poly8
6913	poly8
6913	poly8
6913	poly8
6913	poly8
6913	poly8
6913	poly8
6913	poly8
6913	poly8
6913	poly8
6913	poly8
6913	poly8
6913	poly8
6913	poly8
6913	poly8
6913	poly8
6913	poly8
6913	poly8
6913	poly8
6913	poly8
6913	poly8
6913	poly8
6913	poly8
6913	poly8
6913	poly8
6913	poly8
6913	poly8
6913	poly8
6913	poly8
6913	poly8
6913	poly8
6913	poly8
6913	poly8
6913	poly8
6913	poly8
6913	poly8
6913	poly8
6913	poly8
6913	poly8
6913	poly8
6913	poly8
6913	poly8
6913	poly8
6913	poly8
6913	poly8
6913	poly8
6913	poly8
6913	poly8
6913	poly8
6913	poly8
6913	poly8
6913	poly8
6913	poly8
6913	poly8
6913	poly8
6913	poly8
6913	poly8
6913	poly8
6913	poly8
6913	poly8
6913	poly8
6913	poly8
6913	poly8
6913	poly8
6913	poly8
6913	poly8
6913	poly8
6913	poly8
6913	poly8
6913	poly8
6913	poly8
6913	poly8
6913	poly8
6913	poly8
6914	poly8
6914	poly8
6914	poly8
6914	poly8
6914	poly8
6914	poly8
6914	poly8
6914	poly8
6914	poly8
6914	poly8
6914	poly8
6914	poly8
6914	poly8
6914	poly8
6914	poly8
6914	poly8
6914	poly8
6914	poly8
6914	poly8
6914	poly8
6914	poly8
6914	poly8
6914	poly8
6914	poly8
6914	poly8
6914	poly8
6914	poly8
6914	poly8
6914	poly8
6914	poly8
6914	poly8
6914	poly8
6914	poly8
6914	poly8
6914	poly8
6914	poly8
6914	poly8
6914	poly8
6914	poly8
6914	poly8
6914	poly8
6914	poly8
6914	poly8
6914	poly8
6914	poly8
6914	poly8
6914	poly8
6914	poly8
6914	poly8
6914	poly8
6914	poly8
6914	poly8
6914	poly8
6914	poly8
6914	poly8
6914	poly8
6914	poly8
6914	poly8
6914	poly8
6914	poly8
6914	poly8
6914	poly8
6914	poly8
6914	poly8
6914	poly8
6914	poly8
6914	poly8
6914	poly8
6914	poly8
6914	poly8
6914	poly8
6914	poly8
6914	poly8
6914	poly8
6914	poly8
6914	poly8
6914	poly8
6914	poly8
6914	poly8
6914	poly8
6914	poly8
6914	poly8
6914	poly8
6914	poly8
6914	poly8
6914	poly8
6914	poly8
6914	poly8
6914	poly8
6914	poly8
6914	poly8
6914	poly8
6914	poly8
6914	poly8
6914	poly8
6914	poly8
6914	poly8
6914	poly8
6914	poly8
6914	poly8
6914	poly8
6914	poly8
6914	poly8
6914	poly8
6914	poly8
6914	poly8
6914	poly8
6914	poly8
6914	poly8
6914	poly8
6914	poly8
6914	poly8
6914	poly8
6914	poly8
6914	poly8
6914	poly8
6914	poly8
6914	poly8
6914	poly8
6914	poly8
6914	poly8
6914	poly8
6914	poly8
6914	poly8
6914	poly8
6914	poly8
6914	poly8
6914	poly8
6914	poly8
6914	poly8
6914	poly8
6914	poly8
6914	poly8
6915	poly8
6915	poly8
6915	poly8
6915	poly8
6915	poly8
6915	poly8
6915	poly8
6915	poly8
6915	poly8
6915	poly8
6915	poly8
6915	poly8
6915	poly8
6915	poly8
6915	poly8
6915	poly8
6915	poly8
6915	poly8
6915	poly8
6915	poly8
6915	poly8
6915	poly8
6915	poly8
6915	poly8
6915	poly8
6915	poly8
6915	poly8
6915	poly8
6915	poly8
6915	poly8
6915	poly8
6915	poly8
6915	poly8
6915	poly8
6915	poly8
6915	poly8
6915	poly8
6915	poly8
6915	poly8
6915	poly8
6915	poly8
6915	poly8
6915	poly8
6915	poly8
6915	poly8
6915	poly8
6915	poly8
6915	poly8
6915	poly8
6915	poly8
6915	poly8
6915	poly8
6915	poly8
6915	poly8
6915	poly8
6915	poly8
6915	poly8
6915	poly8
6915	poly8
6915	poly8
6915	poly8
6915	poly8
6915	poly8
6915	poly8
6915	poly8
6915	poly8
6915	poly8
6915	poly8
6915	poly8
6915	poly8
6915	poly8
6915	poly8
6915	poly8
6915	poly8
6915	poly8
6915	poly8
6915	poly8
6915	poly8
6915	poly8
6915	poly8
6915	poly8
6915	poly8
6915	poly8
6915	poly8
6915	poly8
6915	poly8
6915	poly8
6915	poly8
6915	poly8
6915	poly8
6915	poly8
6915	poly8
6915	poly8
6915	poly8
6915	poly8
6915	poly8
6915	poly8
6915	poly8
6915	poly8
6915	poly8
6915	poly8
6915	poly8
6915	poly8
6915	poly8
6915	poly8
6915	poly8
6915	poly8
6915	poly8
6915	poly8
6915	poly8
6915	poly8
6915	poly8
6915	poly8
6915	poly8
6915	poly8
6915	poly8
6915	poly8
6915	poly8
6915	poly8
6915	poly8
6915	poly8
6915	poly8
6915	poly8
6915	poly8
6915	poly8
6915	poly8
6915	poly8
6915	poly8
6915	poly8
6915	poly8
6915	poly8
6915	poly8
6915	poly8
6916	poly8
6916	poly8
6916	poly8
6916	poly8
6916	poly8
6916	poly8
6916	poly8
6916	poly8
6916	poly8
6916	poly8
6916	poly8
6916	poly8
6916	poly8
6916	poly8
6916	poly8
6916	poly8
6916	poly8
6916	poly8
6916	poly8
6916	poly8
6916	poly8
6916	poly8
6916	poly8
6916	poly8
6916	poly8
6916	poly8
6916	poly8
6916	poly8
6916	poly8
6916	poly8
6916	poly8
6916	poly8
6916	poly8
6916	poly8
6916	poly8
6916	poly8
6916	poly8
6916	poly8
6916	poly8
6916	poly8
6916	poly8
6916	poly8
6916	poly8
6916	poly8
6916	poly8
6916	poly8
6916	poly8
6916	poly8
6916	poly8
6916	poly8
6916	poly8
6916	poly8
6916	poly8
6916	poly8
6916	poly8
6916	poly8
6916	poly8
6916	poly8
6916	poly8
6916	poly8
6916	poly8
6916	poly8
6916	poly8
6916	poly8
6916	poly8
6916	poly8
6916	poly8
6916	poly8
6916	poly8
6916	poly8
6916	poly8
6916	poly8
6916	poly8
6916	poly8
6916	poly8
6916	poly8
6916	poly8
6916	poly8
6916	poly8
6916	poly8
6916	poly8
6916	poly8
6916	poly8
6916	poly8
6916	poly8
6916	poly8
6916	poly8
6916	poly8
6916	poly8
6916	poly8
6916	poly8
6916	poly8
6916	poly8
6916	poly8
6916	poly8
6916	poly8
6916	poly8
6916	poly8
6916	poly8
6916	poly8
6916	poly8
6916	poly8
6916	poly8
6916	poly8
6916	poly8
6916	poly8
6916	poly8
6916	poly8
6916	poly8
6916	poly8
6916	poly8
6916	poly8
6916	poly8
6916	poly8
6916	poly8
6916	poly8
6916	poly8
6916	poly8
6916	poly8
6916	poly8
6916	poly8
6916	poly8
6916	poly8
6916	poly8
6916	poly8
6916	poly8
6916	poly8
6916	poly8
6916	poly8
6916	poly8
6916	poly8
6916	poly8
6916	poly8
6917	poly8
6917	poly8
6917	poly8
6917	poly8
6917	poly8
6917	poly8
6917	poly8
6917	poly8
6917	poly8
6917	poly8
6917	poly8
6917	poly8
6917	poly8
6917	poly8
6917	poly8
6917	poly8
6917	poly8
6917	poly8
6917	poly8
6917	poly8
6917	poly8
6917	poly8
6917	poly8
6917	poly8
6917	poly8
6917	poly8
6917	poly8
6917	poly8
6917	poly8
6917	poly8
6917	poly8
6917	poly8
6917	poly8
6917	poly8
6917	poly8
6917	poly8
6917	poly8
6917	poly8
6917	poly8
6917	poly8
6917	poly8
6917	poly8
6917	poly8
6917	poly8
6917	poly8
6917	poly8
6917	poly8
6917	poly8
6917	poly8
6917	poly8
6917	poly8
6917	poly8
6917	poly8
6917	poly8
6917	poly8
6917	poly8
6917	poly8
6917	poly8
6917	poly8
6917	poly8
6917	poly8
6917	poly8
6917	poly8
6917	poly8
6917	poly8
6917	poly8
6917	poly8
6917	poly8
6917	poly8
6917	poly8
6917	poly8
6917	poly8
6917	poly8
6917	poly8
6917	poly8
6917	poly8
6917	poly8
6917	poly8
6917	poly8
6917	poly8
6917	poly8
6917	poly8
6917	poly8
6917	poly8
6917	poly8
6917	poly8
6917	poly8
6917	poly8
6917	poly8
6917	poly8
6917	poly8
6917	poly8
6917	poly8
6917	poly8
6917	poly8
6917	poly8
6917	poly8
6917	poly8
6917	poly8
6917	poly8
6917	poly8
6917	poly8
6917	poly8
6917	poly8
6917	poly8
6917	poly8
6917	poly8
6917	poly8
6917	poly8
6917	poly8
6917	poly8
6917	poly8
6917	poly8
6917	poly8
6917	poly8
6917	poly8
6917	poly8
6917	poly8
6917	poly8
6917	poly8
6917	poly8
6917	poly8
6917	poly8
6917	poly8
6917	poly8
6917	poly8
6917	poly8
6917	poly8
6917	poly8
6917	poly8
6917	poly8
6917	poly8
6917	poly8
6918	poly8
6918	poly8
6918	poly8
6918	poly8
6918	poly8
6918	poly8
6918	poly8
6918	poly8
6918	poly8
6918	poly8
6918	poly8
6918	poly8
6918	poly8
6918	poly8
6918	poly8
6918	poly8
6918	poly8
6918	poly8
6918	poly8
6918	poly8
6918	poly8
6918	poly8
6918	poly8
6918	poly8
6918	poly8
6918	poly8
6918	poly8
6918	poly8
6918	poly8
6918	poly8
6918	poly8
6918	poly8
6918	poly8
6918	poly8
6918	poly8
6918	poly8
6918	poly8
6918	poly8
6918	poly8
6918	poly8
6918	poly8
6918	poly8
6918	poly8
6918	poly8
6918	poly8
6918	poly8
6918	poly8
6918	poly8
6918	poly8
6918	poly8
6918	poly8
6918	poly8
6918	poly8
6918	poly8
6918	poly8
6918	poly8
6918	poly8
6918	poly8
6918	poly8
6918	poly8
6918	poly8
6918	poly8
6918	poly8
6918	poly8
6918	poly8
6918	poly8
6918	poly8
6918	poly8
6918	poly8
6918	poly8
6918	poly8
6918	poly8
6918	poly8
6918	poly8
6918	poly8
6918	poly8
6918	poly8
6918	poly8
6918	poly8
6918	poly8
6918	poly8
6918	poly8
6918	poly8
6918	poly8
6918	poly8
6918	poly8
6918	poly8
6918	poly8
6918	poly8
6918	poly8
6918	poly8
6918	poly8
6918	poly8
6918	poly8
6918	poly8
6918	poly8
6918	poly8
6918	poly8
6918	poly8
6918	poly8
6918	poly8
6918	poly8
6918	poly8
6918	poly8
6918	poly8
6918	poly8
6918	poly8
6918	poly8
6918	poly8
6918	poly8
6918	poly8
6918	poly8
6918	poly8
6918	poly8
6918	poly8
6918	poly8
6918	poly8
6918	poly8
6918	poly8
6918	poly8
6918	poly8
6918	poly8
6918	poly8
6918	poly8
6918	poly8
6918	poly8
6918	poly8
6918	poly8
6918	poly8
6918	poly8
6918	poly8
6918	poly8
6918	poly8
6919	poly8
6919	poly8
6919	poly8
6919	poly8
6919	poly8
6919	poly8
6919	poly8
6919	poly8
6919	poly8
6919	poly8
6919	poly8
6919	poly8
6919	poly8
6919	poly8
6919	poly8
6919	poly8
6919	poly8
6919	poly8
6919	poly8
6919	poly8
6919	poly8
6919	poly8
6919	poly8
6919	poly8
6919	poly8
6919	poly8
6919	poly8
6919	poly8
6919	poly8
6919	poly8
6919	poly8
6919	poly8
6919	poly8
6919	poly8
6919	poly8
6919	poly8
6919	poly8
6919	poly8
6919	poly8
6919	poly8
6919	poly8
6919	poly8
6919	poly8
6919	poly8
6919	poly8
6919	poly8
6919	poly8
6919	poly8
6919	poly8
6919	poly8
6919	poly8
6919	poly8
6919	poly8
6919	poly8
6919	poly8
6919	poly8
6919	poly8
6919	poly8
6919	poly8
6919	poly8
6919	poly8
6919	poly8
6919	poly8
6919	poly8
6919	poly8
6919	poly8
6919	poly8
6919	poly8
6919	poly8
6919	poly8
6919	poly8
6919	poly8
6919	poly8
6919	poly8
6919	poly8
6919	poly8
6919	poly8
6919	poly8
6919	poly8
6919	poly8
6919	poly8
6919	poly8
6919	poly8
6919	poly8
6919	poly8
6919	poly8
6919	poly8
6919	poly8
6919	poly8
6919	poly8
6919	poly8
6919	poly8
6919	poly8
6919	poly8
6919	poly8
6919	poly8
6919	poly8
6919	poly8
6919	poly8
6919	poly8
6919	poly8
6919	poly8
6919	poly8
6919	poly8
6919	poly8
6919	poly8
6919	poly8
6919	poly8
6919	poly8
6919	poly8
6919	poly8
6919	poly8
6919	poly8
6919	poly8
6919	poly8
6919	poly8
6919	poly8
6919	poly8
6919	poly8
6919	poly8
6919	poly8
6919	poly8
6919	poly8
6919	poly8
6919	poly8
6919	poly8
6919	poly8
6919	poly8
6919	poly8
6919	poly8
6919	poly8
6919	poly8
6919	poly8
6920	poly8
6920	poly8
6920	poly8
6920	poly8
6920	poly8
6920	poly8
6920	poly8
6920	poly8
6920	poly8
6920	poly8
6920	poly8
6920	poly8
6920	poly8
6920	poly8
6920	poly8
6920	poly8
6920	poly8
6920	poly8
6920	poly8
6920	poly8
6920	poly8
6920	poly8
6920	poly8
6920	poly8
6920	poly8
6920	poly8
6920	poly8
6920	poly8
6920	poly8
6920	poly8
6920	poly8
6920	poly8
6920	poly8
6920	poly8
6920	poly8
6920	poly8
6920	poly8
6920	poly8
6920	poly8
6920	poly8
6920	poly8
6920	poly8
6920	poly8
6920	poly8
6920	poly8
6920	poly8
6920	poly8
6920	poly8
6920	poly8
6920	poly8
6920	poly8
6920	poly8
6920	poly8
6920	poly8
6920	poly8
6920	poly8
6920	poly8
6920	poly8
6920	poly8
6920	poly8
6920	poly8
6920	poly8
6920	poly8
6920	poly8
6920	poly8
6920	poly8
6920	poly8
6920	poly8
6920	poly8
6920	poly8
6920	poly8
6920	poly8
6920	poly8
6920	poly8
6920	poly8
6920	poly8
6920	poly8
6920	poly8
6920	poly8
6920	poly8
6920	poly8
6920	poly8
6920	poly8
6920	poly8
6920	poly8
6920	poly8
6920	poly8
6920	poly8
6920	poly8
6920	poly8
6920	poly8
6920	poly8
6920	poly8
6920	poly8
6920	poly8
6920	poly8
6920	poly8
6920	poly8
6920	poly8
6920	poly8
6920	poly8
6920	poly8
6920	poly8
6920	poly8
6920	poly8
6920	poly8
6920	poly8
6920	poly8
6920	poly8
6920	poly8
6920	poly8
6920	poly8
6920	poly8
6920	poly8
6920	poly8
6920	poly8
6920	poly8
6920	poly8
6920	poly8
6920	poly8
6920	poly8
6920	poly8
6920	poly8
6920	poly8
6920	poly8
6920	poly8
6920	poly8
6920	poly8
6920	poly8
6920	poly8
6920	poly8
6920	poly8
6920	poly8
6921	poly8
6921	poly8
6921	poly8
6921	poly8
6921	poly8
6921	poly8
6921	poly8
6921	poly8
6921	poly8
6921	poly8
6921	poly8
6921	poly8
6921	poly8
6921	poly8
6921	poly8
6921	poly8
6921	poly8
6921	poly8
6921	poly8
6921	poly8
6921	poly8
6921	poly8
6921	poly8
6921	poly8
6921	poly8
6921	poly8
6921	poly8
6921	poly8
6921	poly8
6921	poly8
6921	poly8
6921	poly8
6921	poly8
6921	poly8
6921	poly8
6921	poly8
6921	poly8
6921	poly8
6921	poly8
6921	poly8
6921	poly8
6921	poly8
6921	poly8
6921	poly8
6921	poly8
6921	poly8
6921	poly8
6921	poly8
6921	poly8
6921	poly8
6921	poly8
6921	poly8
6921	poly8
6921	poly8
6921	poly8
6921	poly8
6921	poly8
6921	poly8
6921	poly8
6921	poly8
6921	poly8
6921	poly8
6921	poly8
6921	poly8
6921	poly8
6921	poly8
6921	poly8
6921	poly8
6921	poly8
6921	poly8
6921	poly8
6921	poly8
6921	poly8
6921	poly8
6921	poly8
6921	poly8
6921	poly8
6921	poly8
6921	poly8
6921	poly8
6921	poly8
6921	poly8
6921	poly8
6921	poly8
6921	poly8
6921	poly8
6921	poly8
6921	poly8
6921	poly8
6921	poly8
6921	poly8
6921	poly8
6921	poly8
6921	poly8
6921	poly8
6921	poly8
6921	poly8
6921	poly8
6921	poly8
6921	poly8
6921	poly8
6921	poly8
6921	poly8
6921	poly8
6921	poly8
6921	poly8
6921	poly8
6921	poly8
6921	poly8
6921	poly8
6921	poly8
6921	poly8
6921	poly8
6921	poly8
6921	poly8
6921	poly8
6921	poly8
6921	poly8
6921	poly8
6921	poly8
6921	poly8
6921	poly8
6921	poly8
6921	poly8
6921	poly8
6921	poly8
6921	poly8
6921	poly8
6921	poly8
6921	poly8
6921	poly8
6921	poly8
6921	poly8
6922	poly8
6922	poly8
6922	poly8
6922	poly8
6922	poly8
6922	poly8
6922	poly8
6922	poly8
6922	poly8
6922	poly8
6922	poly8
6922	poly8
6922	poly8
6922	poly8
6922	poly8
6922	poly8
6922	poly8
6922	poly8
6922	poly8
6922	poly8
6922	poly8
6922	poly8
6922	poly8
6922	poly8
6922	poly8
6922	poly8
6922	poly8
6922	poly8
6922	poly8
6922	poly8
6922	poly8
6922	poly8
6922	poly8
6922	poly8
6922	poly8
6922	poly8
6922	poly8
6922	poly8
6922	poly8
6922	poly8
6922	poly8
6922	poly8
6922	poly8
6922	poly8
6922	poly8
6922	poly8
6922	poly8
6922	poly8
6922	poly8
6922	poly8
6922	poly8
6922	poly8
6922	poly8
6922	poly8
6922	poly8
6922	poly8
6922	poly8
6922	poly8
6922	poly8
6922	poly8
6922	poly8
6922	poly8
6922	poly8
6922	poly8
6922	poly8
6922	poly8
6922	poly8
6922	poly8
6922	poly8
6922	poly8
6922	poly8
6922	poly8
6922	poly8
6922	poly8
6922	poly8
6922	poly8
6922	poly8
6922	poly8
6922	poly8
6922	poly8
6922	poly8
6922	poly8
6922	poly8
6922	poly8
6922	poly8
6922	poly8
6922	poly8
6922	poly8
6922	poly8
6922	poly8
6922	poly8
6922	poly8
6922	poly8
6922	poly8
6922	poly8
6922	poly8
6922	poly8
6922	poly8
6922	poly8
6922	poly8
6922	poly8
6922	poly8
6922	poly8
6922	poly8
6922	poly8
6922	poly8
6922	poly8
6922	poly8
6922	poly8
6922	poly8
6922	poly8
6922	poly8
6922	poly8
6922	poly8
6922	poly8
6922	poly8
6922	poly8
6922	poly8
6922	poly8
6922	poly8
6922	poly8
6922	poly8
6922	poly8
6922	poly8
6922	poly8
6922	poly8
6922	poly8
6922	poly8
6922	poly8
6922	poly8
6922	poly8
6922	poly8
6922	poly8
6923	poly8
6923	poly8
6923	poly8
6923	poly8
6923	poly8
6923	poly8
6923	poly8
6923	poly8
6923	poly8
6923	poly8
6923	poly8
6923	poly8
6923	poly8
6923	poly8
6923	poly8
6923	poly8
6923	poly8
6923	poly8
6923	poly8
6923	poly8
6923	poly8
6923	poly8
6923	poly8
6923	poly8
6923	poly8
6923	poly8
6923	poly8
6923	poly8
6923	poly8
6923	poly8
6923	poly8
6923	poly8
6923	poly8
6923	poly8
6923	poly8
6923	poly8
6923	poly8
6923	poly8
6923	poly8
6923	poly8
6923	poly8
6923	poly8
6923	poly8
6923	poly8
6923	poly8
6923	poly8
6923	poly8
6923	poly8
6923	poly8
6923	poly8
6923	poly8
6923	poly8
6923	poly8
6923	poly8
6923	poly8
6923	poly8
6923	poly8
6923	poly8
6923	poly8
6923	poly8
6923	poly8
6923	poly8
6923	poly8
6923	poly8
6923	poly8
6923	poly8
6923	poly8
6923	poly8
6923	poly8
6923	poly8
6923	poly8
6923	poly8
6923	poly8
6923	poly8
6923	poly8
6923	poly8
6923	poly8
6923	poly8
6923	poly8
6923	poly8
6923	poly8
6923	poly8
6923	poly8
6923	poly8
6923	poly8
6923	poly8
6923	poly8
6923	poly8
6923	poly8
6923	poly8
6923	poly8
6923	poly8
6923	poly8
6923	poly8
6923	poly8
6923	poly8
6923	poly8
6923	poly8
6923	poly8
6923	poly8
6923	poly8
6923	poly8
6923	poly8
6923	poly8
6923	poly8
6923	poly8
6923	poly8
6923	poly8
6923	poly8
6923	poly8
6923	poly8
6923	poly8
6923	poly8
6923	poly8
6923	poly8
6923	poly8
6923	poly8
6923	poly8
6923	poly8
6923	poly8
6923	poly8
6923	poly8
6923	poly8
6923	poly8
6923	poly8
6923	poly8
6923	poly8
6923	poly8
6923	poly8
6923	poly8
6923	poly8
6923	poly8
6923	poly8
6924	poly8
6924	poly8
6924	poly8
6924	poly8
6924	poly8
6924	poly8
6924	poly8
6924	poly8
6924	poly8
6924	poly8
6924	poly8
6924	poly8
6924	poly8
6924	poly8
6924	poly8
6924	poly8
6924	poly8
6924	poly8
6924	poly8
6924	poly8
6924	poly8
6924	poly8
6924	poly8
6924	poly8
6924	poly8
6924	poly8
6924	poly8
6924	poly8
6924	poly8
6924	poly8
6924	poly8
6924	poly8
6924	poly8
6924	poly8
6924	poly8
6924	poly8
6924	poly8
6924	poly8
6924	poly8
6924	poly8
6924	poly8
6924	poly8
6924	poly8
6924	poly8
6924	poly8
6924	poly8
6924	poly8
6924	poly8
6924	poly8
6924	poly8
6924	poly8
6924	poly8
6924	poly8
6924	poly8
6924	poly8
6924	poly8
6924	poly8
6924	poly8
6924	poly8
6924	poly8
6924	poly8
6924	poly8
6924	poly8
6924	poly8
6924	poly8
6924	poly8
6924	poly8
6924	poly8
6924	poly8
6924	poly8
6924	poly8
6924	poly8
6924	poly8
6924	poly8
6924	poly8
6924	poly8
6924	poly8
6924	poly8
6924	poly8
6924	poly8
6924	poly8
6924	poly8
6924	poly8
6924	poly8
6924	poly8
6924	poly8
6924	poly8
6924	poly8
6924	poly8
6924	poly8
6924	poly8
6924	poly8
6924	poly8
6924	poly8
6924	poly8
6924	poly8
6924	poly8
6924	poly8
6924	poly8
6924	poly8
6924	poly8
6924	poly8
6924	poly8
6924	poly8
6924	poly8
6924	poly8
6924	poly8
6924	poly8
6924	poly8
6924	poly8
6924	poly8
6924	poly8
6924	poly8
6924	poly8
6924	poly8
6924	poly8
6924	poly8
6924	poly8
6924	poly8
6924	poly8
6924	poly8
6924	poly8
6924	poly8
6924	poly8
6924	poly8
6924	poly8
6924	poly8
6924	poly8
6924	poly8
6924	poly8
6924	poly8
6924	poly8
6924	poly8
6925	poly8
6925	poly8
6925	poly8
6925	poly8
6925	poly8
6925	poly8
6925	poly8
6925	poly8
6925	poly8
6925	poly8
6925	poly8
6925	poly8
6925	poly8
6925	poly8
6925	poly8
6925	poly8
6925	poly8
6925	poly8
6925	poly8
6925	poly8
6925	poly8
6925	poly8
6925	poly8
6925	poly8
6925	poly8
6925	poly8
6925	poly8
6925	poly8
6925	poly8
6925	poly8
6925	poly8
6925	poly8
6925	poly8
6925	poly8
6925	poly8
6925	poly8
6925	poly8
6925	poly8
6925	poly8
6925	poly8
6925	poly8
6925	poly8
6925	poly8
6925	poly8
6925	poly8
6925	poly8
6925	poly8
6925	poly8
6925	poly8
6925	poly8
6925	poly8
6925	poly8
6925	poly8
6925	poly8
6925	poly8
6925	poly8
6925	poly8
6925	poly8
6925	poly8
6925	poly8
6925	poly8
6925	poly8
6925	poly8
6925	poly8
6925	poly8
6925	poly8
6925	poly8
6925	poly8
6925	poly8
6925	poly8
6925	poly8
6925	poly8
6925	poly8
6925	poly8
6925	poly8
6925	poly8
6925	poly8
6925	poly8
6925	poly8
6925	poly8
6925	poly8
6925	poly8
6925	poly8
6925	poly8
6925	poly8
6925	poly8
6925	poly8
6925	poly8
6925	poly8
6925	poly8
6925	poly8
6925	poly8
6925	poly8
6925	poly8
6925	poly8
6925	poly8
6925	poly8
6925	poly8
6925	poly8
6925	poly8
6925	poly8
6925	poly8
6925	poly8
6925	poly8
6925	poly8
6925	poly8
6925	poly8
6925	poly8
6925	poly8
6925	poly8
6925	poly8
6925	poly8
6925	poly8
6925	poly8
6925	poly8
6925	poly8
6925	poly8
6925	poly8
6925	poly8
6925	poly8
6925	poly8
6925	poly8
6925	poly8
6925	poly8
6925	poly8
6925	poly8
6925	poly8
6925	poly8
6925	poly8
6925	poly8
6925	poly8
6925	poly8
6925	poly8
6926	poly8
6926	poly8
6926	poly8
6926	poly8
6926	poly8
6926	poly8
6926	poly8
6926	poly8
6926	poly8
6926	poly8
6926	poly8
6926	poly8
6926	poly8
6926	poly8
6926	poly8
6926	poly8
6926	poly8
6926	poly8
6926	poly8
6926	poly8
6926	poly8
6926	poly8
6926	poly8
6926	poly8
6926	poly8
6926	poly8
6926	poly8
6926	poly8
6926	poly8
6926	poly8
6926	poly8
6926	poly8
6926	poly8
6926	poly8
6926	poly8
6926	poly8
6926	poly8
6926	poly8
6926	poly8
6926	poly8
6926	poly8
6926	poly8
6926	poly8
6926	poly8
6926	poly8
6926	poly8
6926	poly8
6926	poly8
6926	poly8
6926	poly8
6926	poly8
6926	poly8
6926	poly8
6926	poly8
6926	poly8
6926	poly8
6926	poly8
6926	poly8
6926	poly8
6926	poly8
6926	poly8
6926	poly8
6926	poly8
6926	poly8
6926	poly8
6926	poly8
6926	poly8
6926	poly8
6926	poly8
6926	poly8
6926	poly8
6926	poly8
6926	poly8
6926	poly8
6926	poly8
6926	poly8
6926	poly8
6926	poly8
6926	poly8
6926	poly8
6926	poly8
6926	poly8
6926	poly8
6926	poly8
6926	poly8
6926	poly8
6926	poly8
6926	poly8
6926	poly8
6926	poly8
6926	poly8
6926	poly8
6926	poly8
6926	poly8
6926	poly8
6926	poly8
6926	poly8
6926	poly8
6926	poly8
6926	poly8
6926	poly8
6926	poly8
6926	poly8
6926	poly8
6926	poly8
6926	poly8
6926	poly8
6926	poly8
6926	poly8
6926	poly8
6926	poly8
6926	poly8
6926	poly8
6926	poly8
6926	poly8
6926	poly8
6926	poly8
6926	poly8
6926	poly8
6926	poly8
6926	poly8
6926	poly8
6926	poly8
6926	poly8
6926	poly8
6926	poly8
6926	poly8
6926	poly8
6926	poly8
6926	poly8
6926	poly8
6926	poly8
6926	poly8
6927	poly8
6927	poly8
6927	poly8
6927	poly8
6927	poly8
6927	poly8
6927	poly8
6927	poly8
6927	poly8
6927	poly8
6927	poly8
6927	poly8
6927	poly8
6927	poly8
6927	poly8
6927	poly8
6927	poly8
6927	poly8
6927	poly8
6927	poly8
6927	poly8
6927	poly8
6927	poly8
6927	poly8
6927	poly8
6927	poly8
6927	poly8
6927	poly8
6927	poly8
6927	poly8
6927	poly8
6927	poly8
6927	poly8
6927	poly8
6927	poly8
6927	poly8
6927	poly8
6927	poly8
6927	poly8
6927	poly8
6927	poly8
6927	poly8
6927	poly8
6927	poly8
6927	poly8
6927	poly8
6927	poly8
6927	poly8
6927	poly8
6927	poly8
6927	poly8
6927	poly8
6927	poly8
6927	poly8
6927	poly8
6927	poly8
6927	poly8
6927	poly8
6927	poly8
6927	poly8
6927	poly8
6927	poly8
6927	poly8
6927	poly8
6927	poly8
6927	poly8
6927	poly8
6927	poly8
6927	poly8
6927	poly8
6927	poly8
6927	poly8
6927	poly8
6927	poly8
6927	poly8
6927	poly8
6927	poly8
6927	poly8
6927	poly8
6927	poly8
6927	poly8
6927	poly8
6927	poly8
6927	poly8
6927	poly8
6927	poly8
6927	poly8
6927	poly8
6927	poly8
6927	poly8
6927	poly8
6927	poly8
6927	poly8
6927	poly8
6927	poly8
6927	poly8
6927	poly8
6927	poly8
6927	poly8
6927	poly8
6927	poly8
6927	poly8
6927	poly8
6927	poly8
6927	poly8
6927	poly8
6927	poly8
6927	poly8
6927	poly8
6927	poly8
6927	poly8
6927	poly8
6927	poly8
6927	poly8
6927	poly8
6927	poly8
6927	poly8
6927	poly8
6927	poly8
6927	poly8
6927	poly8
6927	poly8
6927	poly8
6927	poly8
6927	poly8
6927	poly8
6927	poly8
6927	poly8
6927	poly8
6927	poly8
6927	poly8
6927	poly8
6927	poly8
6928	poly8
6928	poly8
6928	poly8
6928	poly8
6928	poly8
6928	poly8
6928	poly8
6928	poly8
6928	poly8
6928	poly8
6928	poly8
6928	poly8
6928	poly8
6928	poly8
6928	poly8
6928	poly8
6928	poly8
6928	poly8
6928	poly8
6928	poly8
6928	poly8
6928	poly8
6928	poly8
6928	poly8
6928	poly8
6928	poly8
6928	poly8
6928	poly8
6928	poly8
6928	poly8
6928	poly8
6928	poly8
6928	poly8
6928	poly8
6928	poly8
6928	poly8
6928	poly8
6928	poly8
6928	poly8
6928	poly8
6928	poly8
6928	poly8
6928	poly8
6928	poly8
6928	poly8
6928	poly8
6928	poly8
6928	poly8
6928	poly8
6928	poly8
6928	poly8
6928	poly8
6928	poly8
6928	poly8
6928	poly8
6928	poly8
6928	poly8
6928	poly8
6928	poly8
6928	poly8
6928	poly8
6928	poly8
6928	poly8
6928	poly8
6928	poly8
6928	poly8
6928	poly8
6928	poly8
6928	poly8
6928	poly8
6928	poly8
6928	poly8
6928	poly8
6928	poly8
6928	poly8
6928	poly8
6928	poly8
6928	poly8
6928	poly8
6928	poly8
6928	poly8
6928	poly8
6928	poly8
6928	poly8
6928	poly8
6928	poly8
6928	poly8
6928	poly8
6928	poly8
6928	poly8
6928	poly8
6928	poly8
6928	poly8
6928	poly8
6928	poly8
6928	poly8
6928	poly8
6928	poly8
6928	poly8
6928	poly8
6928	poly8
6928	poly8
6928	poly8
6928	poly8
6928	poly8
6928	poly8
6928	poly8
6928	poly8
6928	poly8
6928	poly8
6928	poly8
6928	poly8
6928	poly8
6928	poly8
6928	poly8
6928	poly8
6928	poly8
6928	poly8
6928	poly8
6928	poly8
6928	poly8
6928	poly8
6928	poly8
6928	poly8
6928	poly8
6928	poly8
6928	poly8
6928	poly8
6928	poly8
6928	poly8
6928	poly8
6928	poly8
6928	poly8
6929	poly8
6929	poly8
6929	poly8
6929	poly8
6929	poly8
6929	poly8
6929	poly8
6929	poly8
6929	poly8
6929	poly8
6929	poly8
6929	poly8
6929	poly8
6929	poly8
6929	poly8
6929	poly8
6929	poly8
6929	poly8
6929	poly8
6929	poly8
6929	poly8
6929	poly8
6929	poly8
6929	poly8
6929	poly8
6929	poly8
6929	poly8
6929	poly8
6929	poly8
6929	poly8
6929	poly8
6929	poly8
6929	poly8
6929	poly8
6929	poly8
6929	poly8
6929	poly8
6929	poly8
6929	poly8
6929	poly8
6929	poly8
6929	poly8
6929	poly8
6929	poly8
6929	poly8
6929	poly8
6929	poly8
6929	poly8
6929	poly8
6929	poly8
6929	poly8
6929	poly8
6929	poly8
6929	poly8
6929	poly8
6929	poly8
6929	poly8
6929	poly8
6929	poly8
6929	poly8
6929	poly8
6929	poly8
6929	poly8
6929	poly8
6929	poly8
6929	poly8
6929	poly8
6929	poly8
6929	poly8
6929	poly8
6929	poly8
6929	poly8
6929	poly8
6929	poly8
6929	poly8
6929	poly8
6929	poly8
6929	poly8
6929	poly8
6929	poly8
6929	poly8
6929	poly8
6929	poly8
6929	poly8
6929	poly8
6929	poly8
6929	poly8
6929	poly8
6929	poly8
6929	poly8
6929	poly8
6929	poly8
6929	poly8
6929	poly8
6929	poly8
6929	poly8
6929	poly8
6929	poly8
6929	poly8
6929	poly8
6929	poly8
6929	poly8
6929	poly8
6929	poly8
6929	poly8
6929	poly8
6929	poly8
6929	poly8
6929	poly8
6929	poly8
6929	poly8
6929	poly8
6929	poly8
6929	poly8
6929	poly8
6929	poly8
6929	poly8
6929	poly8
6929	poly8
6929	poly8
6929	poly8
6929	poly8
6929	poly8
6929	poly8
6929	poly8
6929	poly8
6929	poly8
6929	poly8
6929	poly8
6929	poly8
6929	poly8
6929	poly8
6929	poly8
6930	poly8
6930	poly8
6930	poly8
6930	poly8
6930	poly8
6930	poly8
6930	poly8
6930	poly8
6930	poly8
6930	poly8
6930	poly8
6930	poly8
6930	poly8
6930	poly8
6930	poly8
6930	poly8
6930	poly8
6930	poly8
6930	poly8
6930	poly8
6930	poly8
6930	poly8
6930	poly8
6930	poly8
6930	poly8
6930	poly8
6930	poly8
6930	poly8
6930	poly8
6930	poly8
6930	poly8
6930	poly8
6930	poly8
6930	poly8
6930	poly8
6930	poly8
6930	poly8
6930	poly8
6930	poly8
6930	poly8
6930	poly8
6930	poly8
6930	poly8
6930	poly8
6930	poly8
6930	poly8
6930	poly8
6930	poly8
6930	poly8
6930	poly8
6930	poly8
6930	poly8
6930	poly8
6930	poly8
6930	poly8
6930	poly8
6930	poly8
6930	poly8
6930	poly8
6930	poly8
6930	poly8
6930	poly8
6930	poly8
6930	poly8
6930	poly8
6930	poly8
6930	poly8
6930	poly8
6930	poly8
6930	poly8
6930	poly8
6930	poly8
6930	poly8
6930	poly8
6930	poly8
6930	poly8
6930	poly8
6930	poly8
6930	poly8
6930	poly8
6930	poly8
6930	poly8
6930	poly8
6930	poly8
6930	poly8
6930	poly8
6930	poly8
6930	poly8
6930	poly8
6930	poly8
6930	poly8
6930	poly8
6930	poly8
6930	poly8
6930	poly8
6930	poly8
6930	poly8
6930	poly8
6930	poly8
6930	poly8
6930	poly8
6930	poly8
6930	poly8
6930	poly8
6930	poly8
6930	poly8
6930	poly8
6930	poly8
6930	poly8
6930	poly8
6930	poly8
6930	poly8
6930	poly8
6930	poly8
6930	poly8
6930	poly8
6930	poly8
6930	poly8
6930	poly8
6930	poly8
6930	poly8
6930	poly8
6930	poly8
6930	poly8
6930	poly8
6930	poly8
6930	poly8
6930	poly8
6930	poly8
6930	poly8
6930	poly8
6930	poly8
6930	poly8
6931	poly8
6931	poly8
6931	poly8
6931	poly8
6931	poly8
6931	poly8
6931	poly8
6931	poly8
6931	poly8
6931	poly8
6931	poly8
6931	poly8
6931	poly8
6931	poly8
6931	poly8
6931	poly8
6931	poly8
6931	poly8
6931	poly8
6931	poly8
6931	poly8
6931	poly8
6931	poly8
6931	poly8
6931	poly8
6931	poly8
6931	poly8
6931	poly8
6931	poly8
6931	poly8
6931	poly8
6931	poly8
6931	poly8
6931	poly8
6931	poly8
6931	poly8
6931	poly8
6931	poly8
6931	poly8
6931	poly8
6931	poly8
6931	poly8
6931	poly8
6931	poly8
6931	poly8
6931	poly8
6931	poly8
6931	poly8
6931	poly8
6931	poly8
6931	poly8
6931	poly8
6931	poly8
6931	poly8
6931	poly8
6931	poly8
6931	poly8
6931	poly8
6931	poly8
6931	poly8
6931	poly8
6931	poly8
6931	poly8
6931	poly8
6931	poly8
6931	poly8
6931	poly8
6931	poly8
6931	poly8
6931	poly8
6931	poly8
6931	poly8
6931	poly8
6931	poly8
6931	poly8
6931	poly8
6931	poly8
6931	poly8
6931	poly8
6931	poly8
6931	poly8
6931	poly8
6931	poly8
6931	poly8
6931	poly8
6931	poly8
6931	poly8
6931	poly8
6931	poly8
6931	poly8
6931	poly8
6931	poly8
6931	poly8
6931	poly8
6931	poly8
6931	poly8
6931	poly8
6931	poly8
6931	poly8
6931	poly8
6931	poly8
6931	poly8
6931	poly8
6931	poly8
6931	poly8
6931	poly8
6931	poly8
6931	poly8
6931	poly8
6931	poly8
6931	poly8
6931	poly8
6931	poly8
6931	poly8
6931	poly8
6931	poly8
6931	poly8
6931	poly8
6931	poly8
6931	poly8
6931	poly8
6931	poly8
6931	poly8
6931	poly8
6931	poly8
6931	poly8
6931	poly8
6931	poly8
6931	poly8
6931	poly8
6931	poly8
6931	poly8
6931	poly8
6932	poly8
6932	poly8
6932	poly8
6932	poly8
6932	poly8
6932	poly8
6932	poly8
6932	poly8
6932	poly8
6932	poly8
6932	poly8
6932	poly8
6932	poly8
6932	poly8
6932	poly8
6932	poly8
6932	poly8
6932	poly8
6932	poly8
6932	poly8
6932	poly8
6932	poly8
6932	poly8
6932	poly8
6932	poly8
6932	poly8
6932	poly8
6932	poly8
6932	poly8
6932	poly8
6932	poly8
6932	poly8
6932	poly8
6932	poly8
6932	poly8
6932	poly8
6932	poly8
6932	poly8
6932	poly8
6932	poly8
6932	poly8
6932	poly8
6932	poly8
6932	poly8
6932	poly8
6932	poly8
6932	poly8
6932	poly8
6932	poly8
6932	poly8
6932	poly8
6932	poly8
6932	poly8
6932	poly8
6932	poly8
6932	poly8
6932	poly8
6932	poly8
6932	poly8
6932	poly8
6932	poly8
6932	poly8
6932	poly8
6932	poly8
6932	poly8
6932	poly8
6932	poly8
6932	poly8
6932	poly8
6932	poly8
6932	poly8
6932	poly8
6932	poly8
6932	poly8
6932	poly8
6932	poly8
6932	poly8
6932	poly8
6932	poly8
6932	poly8
6932	poly8
6932	poly8
6932	poly8
6932	poly8
6932	poly8
6932	poly8
6932	poly8
6932	poly8
6932	poly8
6932	poly8
6932	poly8
6932	poly8
6932	poly8
6932	poly8
6932	poly8
6932	poly8
6932	poly8
6932	poly8
6932	poly8
6932	poly8
6932	poly8
6932	poly8
6932	poly8
6932	poly8
6932	poly8
6932	poly8
6932	poly8
6932	poly8
6932	poly8
6932	poly8
6932	poly8
6932	poly8
6932	poly8
6932	poly8
6932	poly8
6932	poly8
6932	poly8
6932	poly8
6932	poly8
6932	poly8
6932	poly8
6932	poly8
6932	poly8
6932	poly8
6932	poly8
6932	poly8
6932	poly8
6932	poly8
6932	poly8
6932	poly8
6932	poly8
6932	poly8
6932	poly8
6933	poly8
6933	poly8
6933	poly8
6933	poly8
6933	poly8
6933	poly8
6933	poly8
6933	poly8
6933	poly8
6933	poly8
6933	poly8
6933	poly8
6933	poly8
6933	poly8
6933	poly8
6933	poly8
6933	poly8
6933	poly8
6933	poly8
6933	poly8
6933	poly8
6933	poly8
6933	poly8
6933	poly8
6933	poly8
6933	poly8
6933	poly8
6933	poly8
6933	poly8
6933	poly8
6933	poly8
6933	poly8
6933	poly8
6933	poly8
6933	poly8
6933	poly8
6933	poly8
6933	poly8
6933	poly8
6933	poly8
6933	poly8
6933	poly8
6933	poly8
6933	poly8
6933	poly8
6933	poly8
6933	poly8
6933	poly8
6933	poly8
6933	poly8
6933	poly8
6933	poly8
6933	poly8
6933	poly8
6933	poly8
6933	poly8
6933	poly8
6933	poly8
6933	poly8
6933	poly8
6933	poly8
6933	poly8
6933	poly8
6933	poly8
6933	poly8
6933	poly8
6933	poly8
6933	poly8
6933	poly8
6933	poly8
6933	poly8
6933	poly8
6933	poly8
6933	poly8
6933	poly8
6933	poly8
6933	poly8
6933	poly8
6933	poly8
6933	poly8
6933	poly8
6933	poly8
6933	poly8
6933	poly8
6933	poly8
6933	poly8
6933	poly8
6933	poly8
6933	poly8
6933	poly8
6933	poly8
6933	poly8
6933	poly8
6933	poly8
6933	poly8
6933	poly8
6933	poly8
6933	poly8
6933	poly8
6933	poly8
6933	poly8
6933	poly8
6933	poly8
6933	poly8
6933	poly8
6933	poly8
6933	poly8
6933	poly8
6933	poly8
6933	poly8
6933	poly8
6933	poly8
6933	poly8
6933	poly8
6933	poly8
6933	poly8
6933	poly8
6933	poly8
6933	poly8
6933	poly8
6933	poly8
6933	poly8
6933	poly8
6933	poly8
6933	poly8
6933	poly8
6933	poly8
6933	poly8
6933	poly8
6933	poly8
6933	poly8
6933	poly8
6933	poly8
6934	poly8
6934	poly8
6934	poly8
6934	poly8
6934	poly8
6934	poly8
6934	poly8
6934	poly8
6934	poly8
6934	poly8
6934	poly8
6934	poly8
6934	poly8
6934	poly8
6934	poly8
6934	poly8
6934	poly8
6934	poly8
6934	poly8
6934	poly8
6934	poly8
6934	poly8
6934	poly8
6934	poly8
6934	poly8
6934	poly8
6934	poly8
6934	poly8
6934	poly8
6934	poly8
6934	poly8
6934	poly8
6934	poly8
6934	poly8
6934	poly8
6934	poly8
6934	poly8
6934	poly8
6934	poly8
6934	poly8
6934	poly8
6934	poly8
6934	poly8
6934	poly8
6934	poly8
6934	poly8
6934	poly8
6934	poly8
6934	poly8
6934	poly8
6934	poly8
6934	poly8
6934	poly8
6934	poly8
6934	poly8
6934	poly8
6934	poly8
6934	poly8
6934	poly8
6934	poly8
6934	poly8
6934	poly8
6934	poly8
6934	poly8
6934	poly8
6934	poly8
6934	poly8
6934	poly8
6934	poly8
6934	poly8
6934	poly8
6934	poly8
6934	poly8
6934	poly8
6934	poly8
6934	poly8
6934	poly8
6934	poly8
6934	poly8
6934	poly8
6934	poly8
6934	poly8
6934	poly8
6934	poly8
6934	poly8
6934	poly8
6934	poly8
6934	poly8
6934	poly8
6934	poly8
6934	poly8
6934	poly8
6934	poly8
6934	poly8
6934	poly8
6934	poly8
6934	poly8
6934	poly8
6934	poly8
6934	poly8
6934	poly8
6934	poly8
6934	poly8
6934	poly8
6934	poly8
6934	poly8
6934	poly8
6934	poly8
6934	poly8
6934	poly8
6934	poly8
6934	poly8
6934	poly8
6934	poly8
6934	poly8
6934	poly8
6934	poly8
6934	poly8
6934	poly8
6934	poly8
6934	poly8
6934	poly8
6934	poly8
6934	poly8
6934	poly8
6934	poly8
6934	poly8
6934	poly8
6934	poly8
6934	poly8
6934	poly8
6934	poly8
6934	poly8
6935	poly8
6935	poly8
6935	poly8
6935	poly8
6935	poly8
6935	poly8
6935	poly8
6935	poly8
6935	poly8
6935	poly8
6935	poly8
6935	poly8
6935	poly8
6935	poly8
6935	poly8
6935	poly8
6935	poly8
6935	poly8
6935	poly8
6935	poly8
6935	poly8
6935	poly8
6935	poly8
6935	poly8
6935	poly8
6935	poly8
6935	poly8
6935	poly8
6935	poly8
6935	poly8
6935	poly8
6935	poly8
6935	poly8
6935	poly8
6935	poly8
6935	poly8
6935	poly8
6935	poly8
6935	poly8
6935	poly8
6935	poly8
6935	poly8
6935	poly8
6935	poly8
6935	poly8
6935	poly8
6935	poly8
6935	poly8
6935	poly8
6935	poly8
6935	poly8
6935	poly8
6935	poly8
6935	poly8
6935	poly8
6935	poly8
6935	poly8
6935	poly8
6935	poly8
6935	poly8
6935	poly8
6935	poly8
6935	poly8
6935	poly8
6935	poly8
6935	poly8
6935	poly8
6935	poly8
6935	poly8
6935	poly8
6935	poly8
6935	poly8
6935	poly8
6935	poly8
6935	poly8
6935	poly8
6935	poly8
6935	poly8
6935	poly8
6935	poly8
6935	poly8
6935	poly8
6935	poly8
6935	poly8
6935	poly8
6935	poly8
6935	poly8
6935	poly8
6935	poly8
6935	poly8
6935	poly8
6935	poly8
6935	poly8
6935	poly8
6935	poly8
6935	poly8
6935	poly8
6935	poly8
6935	poly8
6935	poly8
6935	poly8
6935	poly8
6935	poly8
6935	poly8
6935	poly8
6935	poly8
6935	poly8
6935	poly8
6935	poly8
6935	poly8
6935	poly8
6935	poly8
6935	poly8
6935	poly8
6935	poly8
6935	poly8
6935	poly8
6935	poly8
6935	poly8
6935	poly8
6935	poly8
6935	poly8
6935	poly8
6935	poly8
6935	poly8
6935	poly8
6935	poly8
6935	poly8
6935	poly8
6935	poly8
6935	poly8
6935	poly8
6935	poly8
6936	poly8
6936	poly8
6936	poly8
6936	poly8
6936	poly8
6936	poly8
6936	poly8
6936	poly8
6936	poly8
6936	poly8
6936	poly8
6936	poly8
6936	poly8
6936	poly8
6936	poly8
6936	poly8
6936	poly8
6936	poly8
6936	poly8
6936	poly8
6936	poly8
6936	poly8
6936	poly8
6936	poly8
6936	poly8
6936	poly8
6936	poly8
6936	poly8
6936	poly8
6936	poly8
6936	poly8
6936	poly8
6936	poly8
6936	poly8
6936	poly8
6936	poly8
6936	poly8
6936	poly8
6936	poly8
6936	poly8
6936	poly8
6936	poly8
6936	poly8
6936	poly8
6936	poly8
6936	poly8
6936	poly8
6936	poly8
6936	poly8
6936	poly8
6936	poly8
6936	poly8
6936	poly8
6936	poly8
6936	poly8
6936	poly8
6936	poly8
6936	poly8
6936	poly8
6936	poly8
6936	poly8
6936	poly8
6936	poly8
6936	poly8
6936	poly8
6936	poly8
6936	poly8
6936	poly8
6936	poly8
6936	poly8
6936	poly8
6936	poly8
6936	poly8
6936	poly8
6936	poly8
6936	poly8
6936	poly8
6936	poly8
6936	poly8
6936	poly8
6936	poly8
6936	poly8
6936	poly8
6936	poly8
6936	poly8
6936	poly8
6936	poly8
6936	poly8
6936	poly8
6936	poly8
6936	poly8
6936	poly8
6936	poly8
6936	poly8
6936	poly8
6936	poly8
6936	poly8
6936	poly8
6936	poly8
6936	poly8
6936	poly8
6936	poly8
6936	poly8
6936	poly8
6936	poly8
6936	poly8
6936	poly8
6936	poly8
6936	poly8
6936	poly8
6936	poly8
6936	poly8
6936	poly8
6936	poly8
6936	poly8
6936	poly8
6936	poly8
6936	poly8
6936	poly8
6936	poly8
6936	poly8
6936	poly8
6936	poly8
6936	poly8
6936	poly8
6936	poly8
6936	poly8
6936	poly8
6936	poly8
6936	poly8
6936	poly8
6936	poly8
6936	poly8
6937	poly8
6937	poly8
6937	poly8
6937	poly8
6937	poly8
6937	poly8
6937	poly8
6937	poly8
6937	poly8
6937	poly8
6937	poly8
6937	poly8
6937	poly8
6937	poly8
6937	poly8
6937	poly8
6937	poly8
6937	poly8
6937	poly8
6937	poly8
6937	poly8
6937	poly8
6937	poly8
6937	poly8
6937	poly8
6937	poly8
6937	poly8
6937	poly8
6937	poly8
6937	poly8
6937	poly8
6937	poly8
6937	poly8
6937	poly8
6937	poly8
6937	poly8
6937	poly8
6937	poly8
6937	poly8
6937	poly8
6937	poly8
6937	poly8
6937	poly8
6937	poly8
6937	poly8
6937	poly8
6937	poly8
6937	poly8
6937	poly8
6937	poly8
6937	poly8
6937	poly8
6937	poly8
6937	poly8
6937	poly8
6937	poly8
6937	poly8
6937	poly8
6937	poly8
6937	poly8
6937	poly8
6937	poly8
6937	poly8
6937	poly8
6937	poly8
6937	poly8
6937	poly8
6937	poly8
6937	poly8
6937	poly8
6937	poly8
6937	poly8
6937	poly8
6937	poly8
6937	poly8
6937	poly8
6937	poly8
6937	poly8
6937	poly8
6937	poly8
6937	poly8
6937	poly8
6937	poly8
6937	poly8
6937	poly8
6937	poly8
6937	poly8
6937	poly8
6937	poly8
6937	poly8
6937	poly8
6937	poly8
6937	poly8
6937	poly8
6937	poly8
6937	poly8
6937	poly8
6937	poly8
6937	poly8
6937	poly8
6937	poly8
6937	poly8
6937	poly8
6937	poly8
6937	poly8
6937	poly8
6937	poly8
6937	poly8
6937	poly8
6937	poly8
6937	poly8
6937	poly8
6937	poly8
6937	poly8
6937	poly8
6937	poly8
6937	poly8
6937	poly8
6937	poly8
6937	poly8
6937	poly8
6937	poly8
6937	poly8
6937	poly8
6937	poly8
6937	poly8
6937	poly8
6937	poly8
6937	poly8
6937	poly8
6937	poly8
6937	poly8
6937	poly8
6938	poly8
6938	poly8
6938	poly8
6938	poly8
6938	poly8
6938	poly8
6938	poly8
6938	poly8
6938	poly8
6938	poly8
6938	poly8
6938	poly8
6938	poly8
6938	poly8
6938	poly8
6938	poly8
6938	poly8
6938	poly8
6938	poly8
6938	poly8
6938	poly8
6938	poly8
6938	poly8
6938	poly8
6938	poly8
6938	poly8
6938	poly8
6938	poly8
6938	poly8
6938	poly8
6938	poly8
6938	poly8
6938	poly8
6938	poly8
6938	poly8
6938	poly8
6938	poly8
6938	poly8
6938	poly8
6938	poly8
6938	poly8
6938	poly8
6938	poly8
6938	poly8
6938	poly8
6938	poly8
6938	poly8
6938	poly8
6938	poly8
6938	poly8
6938	poly8
6938	poly8
6938	poly8
6938	poly8
6938	poly8
6938	poly8
6938	poly8
6938	poly8
6938	poly8
6938	poly8
6938	poly8
6938	poly8
6938	poly8
6938	poly8
6938	poly8
6938	poly8
6938	poly8
6938	poly8
6938	poly8
6938	poly8
6938	poly8
6938	poly8
6938	poly8
6938	poly8
6938	poly8
6938	poly8
6938	poly8
6938	poly8
6938	poly8
6938	poly8
6938	poly8
6938	poly8
6938	poly8
6938	poly8
6938	poly8
6938	poly8
6938	poly8
6938	poly8
6938	poly8
6938	poly8
6938	poly8
6938	poly8
6938	poly8
6938	poly8
6938	poly8
6938	poly8
6938	poly8
6938	poly8
6938	poly8
6938	poly8
6938	poly8
6938	poly8
6938	poly8
6938	poly8
6938	poly8
6938	poly8
6938	poly8
6938	poly8
6938	poly8
6938	poly8
6938	poly8
6938	poly8
6938	poly8
6938	poly8
6938	poly8
6938	poly8
6938	poly8
6938	poly8
6938	poly8
6938	poly8
6938	poly8
6938	poly8
6938	poly8
6938	poly8
6938	poly8
6938	poly8
6938	poly8
6938	poly8
6938	poly8
6938	poly8
6938	poly8
6938	poly8
6938	poly8
6939	poly8
6939	poly8
6939	poly8
6939	poly8
6939	poly8
6939	poly8
6939	poly8
6939	poly8
6939	poly8
6939	poly8
6939	poly8
6939	poly8
6939	poly8
6939	poly8
6939	poly8
6939	poly8
6939	poly8
6939	poly8
6939	poly8
6939	poly8
6939	poly8
6939	poly8
6939	poly8
6939	poly8
6939	poly8
6939	poly8
6939	poly8
6939	poly8
6939	poly8
6939	poly8
6939	poly8
6939	poly8
6939	poly8
6939	poly8
6939	poly8
6939	poly8
6939	poly8
6939	poly8
6939	poly8
6939	poly8
6939	poly8
6939	poly8
6939	poly8
6939	poly8
6939	poly8
6939	poly8
6939	poly8
6939	poly8
6939	poly8
6939	poly8
6939	poly8
6939	poly8
6939	poly8
6939	poly8
6939	poly8
6939	poly8
6939	poly8
6939	poly8
6939	poly8
6939	poly8
6939	poly8
6939	poly8
6939	poly8
6939	poly8
6939	poly8
6939	poly8
6939	poly8
6939	poly8
6939	poly8
6939	poly8
6939	poly8
6939	poly8
6939	poly8
6939	poly8
6939	poly8
6939	poly8
6939	poly8
6939	poly8
6939	poly8
6939	poly8
6939	poly8
6939	poly8
6939	poly8
6939	poly8
6939	poly8
6939	poly8
6939	poly8
6939	poly8
6939	poly8
6939	poly8
6939	poly8
6939	poly8
6939	poly8
6939	poly8
6939	poly8
6939	poly8
6939	poly8
6939	poly8
6939	poly8
6939	poly8
6939	poly8
6939	poly8
6939	poly8
6939	poly8
6939	poly8
6939	poly8
6939	poly8
6939	poly8
6939	poly8
6939	poly8
6939	poly8
6939	poly8
6939	poly8
6939	poly8
6939	poly8
6939	poly8
6939	poly8
6939	poly8
6939	poly8
6939	poly8
6939	poly8
6939	poly8
6939	poly8
6939	poly8
6939	poly8
6939	poly8
6939	poly8
6939	poly8
6939	poly8
6939	poly8
6939	poly8
6939	poly8
6939	poly8
6940	poly8
6940	poly8
6940	poly8
6940	poly8
6940	poly8
6940	poly8
6940	poly8
6940	poly8
6940	poly8
6940	poly8
6940	poly8
6940	poly8
6940	poly8
6940	poly8
6940	poly8
6940	poly8
6940	poly8
6940	poly8
6940	poly8
6940	poly8
6940	poly8
6940	poly8
6940	poly8
6940	poly8
6940	poly8
6940	poly8
6940	poly8
6940	poly8
6940	poly8
6940	poly8
6940	poly8
6940	poly8
6940	poly8
6940	poly8
6940	poly8
6940	poly8
6940	poly8
6940	poly8
6940	poly8
6940	poly8
6940	poly8
6940	poly8
6940	poly8
6940	poly8
6940	poly8
6940	poly8
6940	poly8
6940	poly8
6940	poly8
6940	poly8
6940	poly8
6940	poly8
6940	poly8
6940	poly8
6940	poly8
6940	poly8
6940	poly8
6940	poly8
6940	poly8
6940	poly8
6940	poly8
6940	poly8
6940	poly8
6940	poly8
6940	poly8
6940	poly8
6940	poly8
6940	poly8
6940	poly8
6940	poly8
6940	poly8
6940	poly8
6940	poly8
6940	poly8
6940	poly8
6940	poly8
6940	poly8
6940	poly8
6940	poly8
6940	poly8
6940	poly8
6940	poly8
6940	poly8
6940	poly8
6940	poly8
6940	poly8
6940	poly8
6940	poly8
6940	poly8
6940	poly8
6940	poly8
6940	poly8
6940	poly8
6940	poly8
6940	poly8
6940	poly8
6940	poly8
6940	poly8
6940	poly8
6940	poly8
6940	poly8
6940	poly8
6940	poly8
6940	poly8
6940	poly8
6940	poly8
6940	poly8
6940	poly8
6940	poly8
6940	poly8
6940	poly8
6940	poly8
6940	poly8
6940	poly8
6940	poly8
6940	poly8
6940	poly8
6940	poly8
6940	poly8
6940	poly8
6940	poly8
6940	poly8
6940	poly8
6940	poly8
6940	poly8
6940	poly8
6940	poly8
6940	poly8
6940	poly8
6940	poly8
6940	poly8
6940	poly8
6940	poly8
6941	poly8
6941	poly8
6941	poly8
6941	poly8
6941	poly8
6941	poly8
6941	poly8
6941	poly8
6941	poly8
6941	poly8
6941	poly8
6941	poly8
6941	poly8
6941	poly8
6941	poly8
6941	poly8
6941	poly8
6941	poly8
6941	poly8
6941	poly8
6941	poly8
6941	poly8
6941	poly8
6941	poly8
6941	poly8
6941	poly8
6941	poly8
6941	poly8
6941	poly8
6941	poly8
6941	poly8
6941	poly8
6941	poly8
6941	poly8
6941	poly8
6941	poly8
6941	poly8
6941	poly8
6941	poly8
6941	poly8
6941	poly8
6941	poly8
6941	poly8
6941	poly8
6941	poly8
6941	poly8
6941	poly8
6941	poly8
6941	poly8
6941	poly8
6941	poly8
6941	poly8
6941	poly8
6941	poly8
6941	poly8
6941	poly8
6941	poly8
6941	poly8
6941	poly8
6941	poly8
6941	poly8
6941	poly8
6941	poly8
6941	poly8
6941	poly8
6941	poly8
6941	poly8
6941	poly8
6941	poly8
6941	poly8
6941	poly8
6941	poly8
6941	poly8
6941	poly8
6941	poly8
6941	poly8
6941	poly8
6941	poly8
6941	poly8
6941	poly8
6941	poly8
6941	poly8
6941	poly8
6941	poly8
6941	poly8
6941	poly8
6941	poly8
6941	poly8
6941	poly8
6941	poly8
6941	poly8
6941	poly8
6941	poly8
6941	poly8
6941	poly8
6941	poly8
6941	poly8
6941	poly8
6941	poly8
6941	poly8
6941	poly8
6941	poly8
6941	poly8
6941	poly8
6941	poly8
6941	poly8
6941	poly8
6941	poly8
6941	poly8
6941	poly8
6941	poly8
6941	poly8
6941	poly8
6941	poly8
6941	poly8
6941	poly8
6941	poly8
6941	poly8
6941	poly8
6941	poly8
6941	poly8
6941	poly8
6941	poly8
6941	poly8
6941	poly8
6941	poly8
6941	poly8
6941	poly8
6941	poly8
6941	poly8
6941	poly8
6941	poly8
6941	poly8
6942	poly8
6942	poly8
6942	poly8
6942	poly8
6942	poly8
6942	poly8
6942	poly8
6942	poly8
6942	poly8
6942	poly8
6942	poly8
6942	poly8
6942	poly8
6942	poly8
6942	poly8
6942	poly8
6942	poly8
6942	poly8
6942	poly8
6942	poly8
6942	poly8
6942	poly8
6942	poly8
6942	poly8
6942	poly8
6942	poly8
6942	poly8
6942	poly8
6942	poly8
6942	poly8
6942	poly8
6942	poly8
6942	poly8
6942	poly8
6942	poly8
6942	poly8
6942	poly8
6942	poly8
6942	poly8
6942	poly8
6942	poly8
6942	poly8
6942	poly8
6942	poly8
6942	poly8
6942	poly8
6942	poly8
6942	poly8
6942	poly8
6942	poly8
6942	poly8
6942	poly8
6942	poly8
6942	poly8
6942	poly8
6942	poly8
6942	poly8
6942	poly8
6942	poly8
6942	poly8
6942	poly8
6942	poly8
6942	poly8
6942	poly8
6942	poly8
6942	poly8
6942	poly8
6942	poly8
6942	poly8
6942	poly8
6942	poly8
6942	poly8
6942	poly8
6942	poly8
6942	poly8
6942	poly8
6942	poly8
6942	poly8
6942	poly8
6942	poly8
6942	poly8
6942	poly8
6942	poly8
6942	poly8
6942	poly8
6942	poly8
6942	poly8
6942	poly8
6942	poly8
6942	poly8
6942	poly8
6942	poly8
6942	poly8
6942	poly8
6942	poly8
6942	poly8
6942	poly8
6942	poly8
6942	poly8
6942	poly8
6942	poly8
6942	poly8
6942	poly8
6942	poly8
6942	poly8
6942	poly8
6942	poly8
6942	poly8
6942	poly8
6942	poly8
6942	poly8
6942	poly8
6942	poly8
6942	poly8
6942	poly8
6942	poly8
6942	poly8
6942	poly8
6942	poly8
6942	poly8
6942	poly8
6942	poly8
6942	poly8
6942	poly8
6942	poly8
6942	poly8
6942	poly8
6942	poly8
6942	poly8
6942	poly8
6942	poly8
6942	poly8
6942	poly8
6943	poly8
6943	poly8
6943	poly8
6943	poly8
6943	poly8
6943	poly8
6943	poly8
6943	poly8
6943	poly8
6943	poly8
6943	poly8
6943	poly8
6943	poly8
6943	poly8
6943	poly8
6943	poly8
6943	poly8
6943	poly8
6943	poly8
6943	poly8
6943	poly8
6943	poly8
6943	poly8
6943	poly8
6943	poly8
6943	poly8
6943	poly8
6943	poly8
6943	poly8
6943	poly8
6943	poly8
6943	poly8
6943	poly8
6943	poly8
6943	poly8
6943	poly8
6943	poly8
6943	poly8
6943	poly8
6943	poly8
6943	poly8
6943	poly8
6943	poly8
6943	poly8
6943	poly8
6943	poly8
6943	poly8
6943	poly8
6943	poly8
6943	poly8
6943	poly8
6943	poly8
6943	poly8
6943	poly8
6943	poly8
6943	poly8
6943	poly8
6943	poly8
6943	poly8
6943	poly8
6943	poly8
6943	poly8
6943	poly8
6943	poly8
6943	poly8
6943	poly8
6943	poly8
6943	poly8
6943	poly8
6943	poly8
6943	poly8
6943	poly8
6943	poly8
6943	poly8
6943	poly8
6943	poly8
6943	poly8
6943	poly8
6943	poly8
6943	poly8
6943	poly8
6943	poly8
6943	poly8
6943	poly8
6943	poly8
6943	poly8
6943	poly8
6943	poly8
6943	poly8
6943	poly8
6943	poly8
6943	poly8
6943	poly8
6943	poly8
6943	poly8
6943	poly8
6943	poly8
6943	poly8
6943	poly8
6943	poly8
6943	poly8
6943	poly8
6943	poly8
6943	poly8
6943	poly8
6943	poly8
6943	poly8
6943	poly8
6943	poly8
6943	poly8
6943	poly8
6943	poly8
6943	poly8
6943	poly8
6943	poly8
6943	poly8
6943	poly8
6943	poly8
6943	poly8
6943	poly8
6943	poly8
6943	poly8
6943	poly8
6943	poly8
6943	poly8
6943	poly8
6943	poly8
6943	poly8
6943	poly8
6943	poly8
6943	poly8
6943	poly8
6943	poly8
6944	poly8
6944	poly8
6944	poly8
6944	poly8
6944	poly8
6944	poly8
6944	poly8
6944	poly8
6944	poly8
6944	poly8
6944	poly8
6944	poly8
6944	poly8
6944	poly8
6944	poly8
6944	poly8
6944	poly8
6944	poly8
6944	poly8
6944	poly8
6944	poly8
6944	poly8
6944	poly8
6944	poly8
6944	poly8
6944	poly8
6944	poly8
6944	poly8
6944	poly8
6944	poly8
6944	poly8
6944	poly8
6944	poly8
6944	poly8
6944	poly8
6944	poly8
6944	poly8
6944	poly8
6944	poly8
6944	poly8
6944	poly8
6944	poly8
6944	poly8
6944	poly8
6944	poly8
6944	poly8
6944	poly8
6944	poly8
6944	poly8
6944	poly8
6944	poly8
6944	poly8
6944	poly8
6944	poly8
6944	poly8
6944	poly8
6944	poly8
6944	poly8
6944	poly8
6944	poly8
6944	poly8
6944	poly8
6944	poly8
6944	poly8
6944	poly8
6944	poly8
6944	poly8
6944	poly8
6944	poly8
6944	poly8
6944	poly8
6944	poly8
6944	poly8
6944	poly8
6944	poly8
6944	poly8
6944	poly8
6944	poly8
6944	poly8
6944	poly8
6944	poly8
6944	poly8
6944	poly8
6944	poly8
6944	poly8
6944	poly8
6944	poly8
6944	poly8
6944	poly8
6944	poly8
6944	poly8
6944	poly8
6944	poly8
6944	poly8
6944	poly8
6944	poly8
6944	poly8
6944	poly8
6944	poly8
6944	poly8
6944	poly8
6944	poly8
6944	poly8
6944	poly8
6944	poly8
6944	poly8
6944	poly8
6944	poly8
6944	poly8
6944	poly8
6944	poly8
6944	poly8
6944	poly8
6944	poly8
6944	poly8
6944	poly8
6944	poly8
6944	poly8
6944	poly8
6944	poly8
6944	poly8
6944	poly8
6944	poly8
6944	poly8
6944	poly8
6944	poly8
6944	poly8
6944	poly8
6944	poly8
6944	poly8
6944	poly8
6944	poly8
6944	poly8
6945	poly8
6945	poly8
6945	poly8
6945	poly8
6945	poly8
6945	poly8
6945	poly8
6945	poly8
6945	poly8
6945	poly8
6945	poly8
6945	poly8
6945	poly8
6945	poly8
6945	poly8
6945	poly8
6945	poly8
6945	poly8
6945	poly8
6945	poly8
6945	poly8
6945	poly8
6945	poly8
6945	poly8
6945	poly8
6945	poly8
6945	poly8
6945	poly8
6945	poly8
6945	poly8
6945	poly8
6945	poly8
6945	poly8
6945	poly8
6945	poly8
6945	poly8
6945	poly8
6945	poly8
6945	poly8
6945	poly8
6945	poly8
6945	poly8
6945	poly8
6945	poly8
6945	poly8
6945	poly8
6945	poly8
6945	poly8
6945	poly8
6945	poly8
6945	poly8
6945	poly8
6945	poly8
6945	poly8
6945	poly8
6945	poly8
6945	poly8
6945	poly8
6945	poly8
6945	poly8
6945	poly8
6945	poly8
6945	poly8
6945	poly8
6945	poly8
6945	poly8
6945	poly8
6945	poly8
6945	poly8
6945	poly8
6945	poly8
6945	poly8
6945	poly8
6945	poly8
6945	poly8
6945	poly8
6945	poly8
6945	poly8
6945	poly8
6945	poly8
6945	poly8
6945	poly8
6945	poly8
6945	poly8
6945	poly8
6945	poly8
6945	poly8
6945	poly8
6945	poly8
6945	poly8
6945	poly8
6945	poly8
6945	poly8
6945	poly8
6945	poly8
6945	poly8
6945	poly8
6945	poly8
6945	poly8
6945	poly8
6945	poly8
6945	poly8
6945	poly8
6945	poly8
6945	poly8
6945	poly8
6945	poly8
6945	poly8
6945	poly8
6945	poly8
6945	poly8
6945	poly8
6945	poly8
6945	poly8
6945	poly8
6945	poly8
6945	poly8
6945	poly8
6945	poly8
6945	poly8
6945	poly8
6945	poly8
6945	poly8
6945	poly8
6945	poly8
6945	poly8
6945	poly8
6945	poly8
6945	poly8
6945	poly8
6945	poly8
6945	poly8
6945	poly8
6946	poly8
6946	poly8
6946	poly8
6946	poly8
6946	poly8
6946	poly8
6946	poly8
6946	poly8
6946	poly8
6946	poly8
6946	poly8
6946	poly8
6946	poly8
6946	poly8
6946	poly8
6946	poly8
6946	poly8
6946	poly8
6946	poly8
6946	poly8
6946	poly8
6946	poly8
6946	poly8
6946	poly8
6946	poly8
6946	poly8
6946	poly8
6946	poly8
6946	poly8
6946	poly8
6946	poly8
6946	poly8
6946	poly8
6946	poly8
6946	poly8
6946	poly8
6946	poly8
6946	poly8
6946	poly8
6946	poly8
6946	poly8
6946	poly8
6946	poly8
6946	poly8
6946	poly8
6946	poly8
6946	poly8
6946	poly8
6946	poly8
6946	poly8
6946	poly8
6946	poly8
6946	poly8
6946	poly8
6946	poly8
6946	poly8
6946	poly8
6946	poly8
6946	poly8
6946	poly8
6946	poly8
6946	poly8
6946	poly8
6946	poly8
6946	poly8
6946	poly8
6946	poly8
6946	poly8
6946	poly8
6946	poly8
6946	poly8
6946	poly8
6946	poly8
6946	poly8
6946	poly8
6946	poly8
6946	poly8
6946	poly8
6946	poly8
6946	poly8
6946	poly8
6946	poly8
6946	poly8
6946	poly8
6946	poly8
6946	poly8
6946	poly8
6946	poly8
6946	poly8
6946	poly8
6946	poly8
6946	poly8
6946	poly8
6946	poly8
6946	poly8
6946	poly8
6946	poly8
6946	poly8
6946	poly8
6946	poly8
6946	poly8
6946	poly8
6946	poly8
6946	poly8
6946	poly8
6946	poly8
6946	poly8
6946	poly8
6946	poly8
6946	poly8
6946	poly8
6946	poly8
6946	poly8
6946	poly8
6946	poly8
6946	poly8
6946	poly8
6946	poly8
6946	poly8
6946	poly8
6946	poly8
6946	poly8
6946	poly8
6946	poly8
6946	poly8
6946	poly8
6946	poly8
6946	poly8
6946	poly8
6946	poly8
6946	poly8
6946	poly8
6947	poly8
6947	poly8
6947	poly8
6947	poly8
6947	poly8
6947	poly8
6947	poly8
6947	poly8
6947	poly8
6947	poly8
6947	poly8
6947	poly8
6947	poly8
6947	poly8
6947	poly8
6947	poly8
6947	poly8
6947	poly8
6947	poly8
6947	poly8
6947	poly8
6947	poly8
6947	poly8
6947	poly8
6947	poly8
6947	poly8
6947	poly8
6947	poly8
6947	poly8
6947	poly8
6947	poly8
6947	poly8
6947	poly8
6947	poly8
6947	poly8
6947	poly8
6947	poly8
6947	poly8
6947	poly8
6947	poly8
6947	poly8
6947	poly8
6947	poly8
6947	poly8
6947	poly8
6947	poly8
6947	poly8
6947	poly8
6947	poly8
6947	poly8
6947	poly8
6947	poly8
6947	poly8
6947	poly8
6947	poly8
6947	poly8
6947	poly8
6947	poly8
6947	poly8
6947	poly8
6947	poly8
6947	poly8
6947	poly8
6947	poly8
6947	poly8
6947	poly8
6947	poly8
6947	poly8
6947	poly8
6947	poly8
6947	poly8
6947	poly8
6947	poly8
6947	poly8
6947	poly8
6947	poly8
6947	poly8
6947	poly8
6947	poly8
6947	poly8
6947	poly8
6947	poly8
6947	poly8
6947	poly8
6947	poly8
6947	poly8
6947	poly8
6947	poly8
6947	poly8
6947	poly8
6947	poly8
6947	poly8
6947	poly8
6947	poly8
6947	poly8
6947	poly8
6947	poly8
6947	poly8
6947	poly8
6947	poly8
6947	poly8
6947	poly8
6947	poly8
6947	poly8
6947	poly8
6947	poly8
6947	poly8
6947	poly8
6947	poly8
6947	poly8
6947	poly8
6947	poly8
6947	poly8
6947	poly8
6947	poly8
6947	poly8
6947	poly8
6947	poly8
6947	poly8
6947	poly8
6947	poly8
6947	poly8
6947	poly8
6947	poly8
6947	poly8
6947	poly8
6947	poly8
6947	poly8
6947	poly8
6947	poly8
6947	poly8
6947	poly8
6948	poly8
6948	poly8
6948	poly8
6948	poly8
6948	poly8
6948	poly8
6948	poly8
6948	poly8
6948	poly8
6948	poly8
6948	poly8
6948	poly8
6948	poly8
6948	poly8
6948	poly8
6948	poly8
6948	poly8
6948	poly8
6948	poly8
6948	poly8
6948	poly8
6948	poly8
6948	poly8
6948	poly8
6948	poly8
6948	poly8
6948	poly8
6948	poly8
6948	poly8
6948	poly8
6948	poly8
6948	poly8
6948	poly8
6948	poly8
6948	poly8
6948	poly8
6948	poly8
6948	poly8
6948	poly8
6948	poly8
6948	poly8
6948	poly8
6948	poly8
6948	poly8
6948	poly8
6948	poly8
6948	poly8
6948	poly8
6948	poly8
6948	poly8
6948	poly8
6948	poly8
6948	poly8
6948	poly8
6948	poly8
6948	poly8
6948	poly8
6948	poly8
6948	poly8
6948	poly8
6948	poly8
6948	poly8
6948	poly8
6948	poly8
6948	poly8
6948	poly8
6948	poly8
6948	poly8
6948	poly8
6948	poly8
6948	poly8
6948	poly8
6948	poly8
6948	poly8
6948	poly8
6948	poly8
6948	poly8
6948	poly8
6948	poly8
6948	poly8
6948	poly8
6948	poly8
6948	poly8
6948	poly8
6948	poly8
6948	poly8
6948	poly8
6948	poly8
6948	poly8
6948	poly8
6948	poly8
6948	poly8
6948	poly8
6948	poly8
6948	poly8
6948	poly8
6948	poly8
6948	poly8
6948	poly8
6948	poly8
6948	poly8
6948	poly8
6948	poly8
6948	poly8
6948	poly8
6948	poly8
6948	poly8
6948	poly8
6948	poly8
6948	poly8
6948	poly8
6948	poly8
6948	poly8
6948	poly8
6948	poly8
6948	poly8
6948	poly8
6948	poly8
6948	poly8
6948	poly8
6948	poly8
6948	poly8
6948	poly8
6948	poly8
6948	poly8
6948	poly8
6948	poly8
6948	poly8
6948	poly8
6948	poly8
6948	poly8
6948	poly8
6949	poly8
6949	poly8
6949	poly8
6949	poly8
6949	poly8
6949	poly8
6949	poly8
6949	poly8
6949	poly8
6949	poly8
6949	poly8
6949	poly8
6949	poly8
6949	poly8
6949	poly8
6949	poly8
6949	poly8
6949	poly8
6949	poly8
6949	poly8
6949	poly8
6949	poly8
6949	poly8
6949	poly8
6949	poly8
6949	poly8
6949	poly8
6949	poly8
6949	poly8
6949	poly8
6949	poly8
6949	poly8
6949	poly8
6949	poly8
6949	poly8
6949	poly8
6949	poly8
6949	poly8
6949	poly8
6949	poly8
6949	poly8
6949	poly8
6949	poly8
6949	poly8
6949	poly8
6949	poly8
6949	poly8
6949	poly8
6949	poly8
6949	poly8
6949	poly8
6949	poly8
6949	poly8
6949	poly8
6949	poly8
6949	poly8
6949	poly8
6949	poly8
6949	poly8
6949	poly8
6949	poly8
6949	poly8
6949	poly8
6949	poly8
6949	poly8
6949	poly8
6949	poly8
6949	poly8
6949	poly8
6949	poly8
6949	poly8
6949	poly8
6949	poly8
6949	poly8
6949	poly8
6949	poly8
6949	poly8
6949	poly8
6949	poly8
6949	poly8
6949	poly8
6949	poly8
6949	poly8
6949	poly8
6949	poly8
6949	poly8
6949	poly8
6949	poly8
6949	poly8
6949	poly8
6949	poly8
6949	poly8
6949	poly8
6949	poly8
6949	poly8
6949	poly8
6949	poly8
6949	poly8
6949	poly8
6949	poly8
6949	poly8
6949	poly8
6949	poly8
6949	poly8
6949	poly8
6949	poly8
6949	poly8
6949	poly8
6949	poly8
6949	poly8
6949	poly8
6949	poly8
6949	poly8
6949	poly8
6949	poly8
6949	poly8
6949	poly8
6949	poly8
6949	poly8
6949	poly8
6949	poly8
6949	poly8
6949	poly8
6949	poly8
6949	poly8
6949	poly8
6949	poly8
6949	poly8
6949	poly8
6949	poly8
6949	poly8
6949	poly8
6950	poly8
6950	poly8
6950	poly8
6950	poly8
6950	poly8
6950	poly8
6950	poly8
6950	poly8
6950	poly8
6950	poly8
6950	poly8
6950	poly8
6950	poly8
6950	poly8
6950	poly8
6950	poly8
6950	poly8
6950	poly8
6950	poly8
6950	poly8
6950	poly8
6950	poly8
6950	poly8
6950	poly8
6950	poly8
6950	poly8
6950	poly8
6950	poly8
6950	poly8
6950	poly8
6950	poly8
6950	poly8
6950	poly8
6950	poly8
6950	poly8
6950	poly8
6950	poly8
6950	poly8
6950	poly8
6950	poly8
6950	poly8
6950	poly8
6950	poly8
6950	poly8
6950	poly8
6950	poly8
6950	poly8
6950	poly8
6950	poly8
6950	poly8
6950	poly8
6950	poly8
6950	poly8
6950	poly8
6950	poly8
6950	poly8
6950	poly8
6950	poly8
6950	poly8
6950	poly8
6950	poly8
6950	poly8
6950	poly8
6950	poly8
6950	poly8
6950	poly8
6950	poly8
6950	poly8
6950	poly8
6950	poly8
6950	poly8
6950	poly8
6950	poly8
6950	poly8
6950	poly8
6950	poly8
6950	poly8
6950	poly8
6950	poly8
6950	poly8
6950	poly8
6950	poly8
6950	poly8
6950	poly8
6950	poly8
6950	poly8
6950	poly8
6950	poly8
6950	poly8
6950	poly8
6950	poly8
6950	poly8
6950	poly8
6950	poly8
6950	poly8
6950	poly8
6950	poly8
6950	poly8
6950	poly8
6950	poly8
6950	poly8
6950	poly8
6950	poly8
6950	poly8
6950	poly8
6950	poly8
6950	poly8
6950	poly8
6950	poly8
6950	poly8
6950	poly8
6950	poly8
6950	poly8
6950	poly8
6950	poly8
6950	poly8
6950	poly8
6950	poly8
6950	poly8
6950	poly8
6950	poly8
6950	poly8
6950	poly8
6950	poly8
6950	poly8
6950	poly8
6950	poly8
6950	poly8
6950	poly8
6950	poly8
6950	poly8
6950	poly8
6951	poly8
6951	poly8
6951	poly8
6951	poly8
6951	poly8
6951	poly8
6951	poly8
6951	poly8
6951	poly8
6951	poly8
6951	poly8
6951	poly8
6951	poly8
6951	poly8
6951	poly8
6951	poly8
6951	poly8
6951	poly8
6951	poly8
6951	poly8
6951	poly8
6951	poly8
6951	poly8
6951	poly8
6951	poly8
6951	poly8
6951	poly8
6951	poly8
6951	poly8
6951	poly8
6951	poly8
6951	poly8
6951	poly8
6951	poly8
6951	poly8
6951	poly8
6951	poly8
6951	poly8
6951	poly8
6951	poly8
6951	poly8
6951	poly8
6951	poly8
6951	poly8
6951	poly8
6951	poly8
6951	poly8
6951	poly8
6951	poly8
6951	poly8
6951	poly8
6951	poly8
6951	poly8
6951	poly8
6951	poly8
6951	poly8
6951	poly8
6951	poly8
6951	poly8
6951	poly8
6951	poly8
6951	poly8
6951	poly8
6951	poly8
6951	poly8
6951	poly8
6951	poly8
6951	poly8
6951	poly8
6951	poly8
6951	poly8
6951	poly8
6951	poly8
6951	poly8
6951	poly8
6951	poly8
6951	poly8
6951	poly8
6951	poly8
6951	poly8
6951	poly8
6951	poly8
6951	poly8
6951	poly8
6951	poly8
6951	poly8
6951	poly8
6951	poly8
6951	poly8
6951	poly8
6951	poly8
6951	poly8
6951	poly8
6951	poly8
6951	poly8
6951	poly8
6951	poly8
6951	poly8
6951	poly8
6951	poly8
6951	poly8
6951	poly8
6951	poly8
6951	poly8
6951	poly8
6951	poly8
6951	poly8
6951	poly8
6951	poly8
6951	poly8
6951	poly8
6951	poly8
6951	poly8
6951	poly8
6951	poly8
6951	poly8
6951	poly8
6951	poly8
6951	poly8
6951	poly8
6951	poly8
6951	poly8
6951	poly8
6951	poly8
6951	poly8
6951	poly8
6951	poly8
6951	poly8
6951	poly8
6951	poly8
6951	poly8
6951	poly8
6952	poly8
6952	poly8
6952	poly8
6952	poly8
6952	poly8
6952	poly8
6952	poly8
6952	poly8
6952	poly8
6952	poly8
6952	poly8
6952	poly8
6952	poly8
6952	poly8
6952	poly8
6952	poly8
6952	poly8
6952	poly8
6952	poly8
6952	poly8
6952	poly8
6952	poly8
6952	poly8
6952	poly8
6952	poly8
6952	poly8
6952	poly8
6952	poly8
6952	poly8
6952	poly8
6952	poly8
6952	poly8
6952	poly8
6952	poly8
6952	poly8
6952	poly8
6952	poly8
6952	poly8
6952	poly8
6952	poly8
6952	poly8
6952	poly8
6952	poly8
6952	poly8
6952	poly8
6952	poly8
6952	poly8
6952	poly8
6952	poly8
6952	poly8
6952	poly8
6952	poly8
6952	poly8
6952	poly8
6952	poly8
6952	poly8
6952	poly8
6952	poly8
6952	poly8
6952	poly8
6952	poly8
6952	poly8
6952	poly8
6952	poly8
6952	poly8
6952	poly8
6952	poly8
6952	poly8
6952	poly8
6952	poly8
6952	poly8
6952	poly8
6952	poly8
6952	poly8
6952	poly8
6952	poly8
6952	poly8
6952	poly8
6952	poly8
6952	poly8
6952	poly8
6952	poly8
6952	poly8
6952	poly8
6952	poly8
6952	poly8
6952	poly8
6952	poly8
6952	poly8
6952	poly8
6952	poly8
6952	poly8
6952	poly8
6952	poly8
6952	poly8
6952	poly8
6952	poly8
6952	poly8
6952	poly8
6952	poly8
6952	poly8
6952	poly8
6952	poly8
6952	poly8
6952	poly8
6952	poly8
6952	poly8
6952	poly8
6952	poly8
6952	poly8
6952	poly8
6952	poly8
6952	poly8
6952	poly8
6952	poly8
6952	poly8
6952	poly8
6952	poly8
6952	poly8
6952	poly8
6952	poly8
6952	poly8
6952	poly8
6952	poly8
6952	poly8
6952	poly8
6952	poly8
6952	poly8
6952	poly8
6952	poly8
6952	poly8
6952	poly8
6953	poly8
6953	poly8
6953	poly8
6953	poly8
6953	poly8
6953	poly8
6953	poly8
6953	poly8
6953	poly8
6953	poly8
6953	poly8
6953	poly8
6953	poly8
6953	poly8
6953	poly8
6953	poly8
6953	poly8
6953	poly8
6953	poly8
6953	poly8
6953	poly8
6953	poly8
6953	poly8
6953	poly8
6953	poly8
6953	poly8
6953	poly8
6953	poly8
6953	poly8
6953	poly8
6953	poly8
6953	poly8
6953	poly8
6953	poly8
6953	poly8
6953	poly8
6953	poly8
6953	poly8
6953	poly8
6953	poly8
6953	poly8
6953	poly8
6953	poly8
6953	poly8
6953	poly8
6953	poly8
6953	poly8
6953	poly8
6953	poly8
6953	poly8
6953	poly8
6953	poly8
6953	poly8
6953	poly8
6953	poly8
6953	poly8
6953	poly8
6953	poly8
6953	poly8
6953	poly8
6953	poly8
6953	poly8
6953	poly8
6953	poly8
6953	poly8
6953	poly8
6953	poly8
6953	poly8
6953	poly8
6953	poly8
6953	poly8
6953	poly8
6953	poly8
6953	poly8
6953	poly8
6953	poly8
6953	poly8
6953	poly8
6953	poly8
6953	poly8
6953	poly8
6953	poly8
6953	poly8
6953	poly8
6953	poly8
6953	poly8
6953	poly8
6953	poly8
6953	poly8
6953	poly8
6953	poly8
6953	poly8
6953	poly8
6953	poly8
6953	poly8
6953	poly8
6953	poly8
6953	poly8
6953	poly8
6953	poly8
6953	poly8
6953	poly8
6953	poly8
6953	poly8
6953	poly8
6953	poly8
6953	poly8
6953	poly8
6953	poly8
6953	poly8
6953	poly8
6953	poly8
6953	poly8
6953	poly8
6953	poly8
6953	poly8
6953	poly8
6953	poly8
6953	poly8
6953	poly8
6953	poly8
6953	poly8
6953	poly8
6953	poly8
6953	poly8
6953	poly8
6953	poly8
6953	poly8
6953	poly8
6953	poly8
6953	poly8
6953	poly8
6954	poly8
6954	poly8
6954	poly8
6954	poly8
6954	poly8
6954	poly8
6954	poly8
6954	poly8
6954	poly8
6954	poly8
6954	poly8
6954	poly8
6954	poly8
6954	poly8
6954	poly8
6954	poly8
6954	poly8
6954	poly8
6954	poly8
6954	poly8
6954	poly8
6954	poly8
6954	poly8
6954	poly8
6954	poly8
6954	poly8
6954	poly8
6954	poly8
6954	poly8
6954	poly8
6954	poly8
6954	poly8
6954	poly8
6954	poly8
6954	poly8
6954	poly8
6954	poly8
6954	poly8
6954	poly8
6954	poly8
6954	poly8
6954	poly8
6954	poly8
6954	poly8
6954	poly8
6954	poly8
6954	poly8
6954	poly8
6954	poly8
6954	poly8
6954	poly8
6954	poly8
6954	poly8
6954	poly8
6954	poly8
6954	poly8
6954	poly8
6954	poly8
6954	poly8
6954	poly8
6954	poly8
6954	poly8
6954	poly8
6954	poly8
6954	poly8
6954	poly8
6954	poly8
6954	poly8
6954	poly8
6954	poly8
6954	poly8
6954	poly8
6954	poly8
6954	poly8
6954	poly8
6954	poly8
6954	poly8
6954	poly8
6954	poly8
6954	poly8
6954	poly8
6954	poly8
6954	poly8
6954	poly8
6954	poly8
6954	poly8
6954	poly8
6954	poly8
6954	poly8
6954	poly8
6954	poly8
6954	poly8
6954	poly8
6954	poly8
6954	poly8
6954	poly8
6954	poly8
6954	poly8
6954	poly8
6954	poly8
6954	poly8
6954	poly8
6954	poly8
6954	poly8
6954	poly8
6954	poly8
6954	poly8
6954	poly8
6954	poly8
6954	poly8
6954	poly8
6954	poly8
6954	poly8
6954	poly8
6954	poly8
6954	poly8
6954	poly8
6954	poly8
6954	poly8
6954	poly8
6954	poly8
6954	poly8
6954	poly8
6954	poly8
6954	poly8
6954	poly8
6954	poly8
6954	poly8
6954	poly8
6954	poly8
6954	poly8
6954	poly8
6955	poly8
6955	poly8
6955	poly8
6955	poly8
6955	poly8
6955	poly8
6955	poly8
6955	poly8
6955	poly8
6955	poly8
6955	poly8
6955	poly8
6955	poly8
6955	poly8
6955	poly8
6955	poly8
6955	poly8
6955	poly8
6955	poly8
6955	poly8
6955	poly8
6955	poly8
6955	poly8
6955	poly8
6955	poly8
6955	poly8
6955	poly8
6955	poly8
6955	poly8
6955	poly8
6955	poly8
6955	poly8
6955	poly8
6955	poly8
6955	poly8
6955	poly8
6955	poly8
6955	poly8
6955	poly8
6955	poly8
6955	poly8
6955	poly8
6955	poly8
6955	poly8
6955	poly8
6955	poly8
6955	poly8
6955	poly8
6955	poly8
6955	poly8
6955	poly8
6955	poly8
6955	poly8
6955	poly8
6955	poly8
6955	poly8
6955	poly8
6955	poly8
6955	poly8
6955	poly8
6955	poly8
6955	poly8
6955	poly8
6955	poly8
6955	poly8
6955	poly8
6955	poly8
6955	poly8
6955	poly8
6955	poly8
6955	poly8
6955	poly8
6955	poly8
6955	poly8
6955	poly8
6955	poly8
6955	poly8
6955	poly8
6955	poly8
6955	poly8
6955	poly8
6955	poly8
6955	poly8
6955	poly8
6955	poly8
6955	poly8
6955	poly8
6955	poly8
6955	poly8
6955	poly8
6955	poly8
6955	poly8
6955	poly8
6955	poly8
6955	poly8
6955	poly8
6955	poly8
6955	poly8
6955	poly8
6955	poly8
6955	poly8
6955	poly8
6955	poly8
6955	poly8
6955	poly8
6955	poly8
6955	poly8
6955	poly8
6955	poly8
6955	poly8
6955	poly8
6955	poly8
6955	poly8
6955	poly8
6955	poly8
6955	poly8
6955	poly8
6955	poly8
6955	poly8
6955	poly8
6955	poly8
6955	poly8
6955	poly8
6955	poly8
6955	poly8
6955	poly8
6955	poly8
6955	poly8
6955	poly8
6955	poly8
6955	poly8
6955	poly8
6956	poly8
6956	poly8
6956	poly8
6956	poly8
6956	poly8
6956	poly8
6956	poly8
6956	poly8
6956	poly8
6956	poly8
6956	poly8
6956	poly8
6956	poly8
6956	poly8
6956	poly8
6956	poly8
6956	poly8
6956	poly8
6956	poly8
6956	poly8
6956	poly8
6956	poly8
6956	poly8
6956	poly8
6956	poly8
6956	poly8
6956	poly8
6956	poly8
6956	poly8
6956	poly8
6956	poly8
6956	poly8
6956	poly8
6956	poly8
6956	poly8
6956	poly8
6956	poly8
6956	poly8
6956	poly8
6956	poly8
6956	poly8
6956	poly8
6956	poly8
6956	poly8
6956	poly8
6956	poly8
6956	poly8
6956	poly8
6956	poly8
6956	poly8
6956	poly8
6956	poly8
6956	poly8
6956	poly8
6956	poly8
6956	poly8
6956	poly8
6956	poly8
6956	poly8
6956	poly8
6956	poly8
6956	poly8
6956	poly8
6956	poly8
6956	poly8
6956	poly8
6956	poly8
6956	poly8
6956	poly8
6956	poly8
6956	poly8
6956	poly8
6956	poly8
6956	poly8
6956	poly8
6956	poly8
6956	poly8
6956	poly8
6956	poly8
6956	poly8
6956	poly8
6956	poly8
6956	poly8
6956	poly8
6956	poly8
6956	poly8
6956	poly8
6956	poly8
6956	poly8
6956	poly8
6956	poly8
6956	poly8
6956	poly8
6956	poly8
6956	poly8
6956	poly8
6956	poly8
6956	poly8
6956	poly8
6956	poly8
6956	poly8
6956	poly8
6956	poly8
6956	poly8
6956	poly8
6956	poly8
6956	poly8
6956	poly8
6956	poly8
6956	poly8
6956	poly8
6956	poly8
6956	poly8
6956	poly8
6956	poly8
6956	poly8
6956	poly8
6956	poly8
6956	poly8
6956	poly8
6956	poly8
6956	poly8
6956	poly8
6956	poly8
6956	poly8
6956	poly8
6956	poly8
6956	poly8
6956	poly8
6956	poly8
6956	poly8
6956	poly8
6957	poly8
6957	poly8
6957	poly8
6957	poly8
6957	poly8
6957	poly8
6957	poly8
6957	poly8
6957	poly8
6957	poly8
6957	poly8
6957	poly8
6957	poly8
6957	poly8
6957	poly8
6957	poly8
6957	poly8
6957	poly8
6957	poly8
6957	poly8
6957	poly8
6957	poly8
6957	poly8
6957	poly8
6957	poly8
6957	poly8
6957	poly8
6957	poly8
6957	poly8
6957	poly8
6957	poly8
6957	poly8
6957	poly8
6957	poly8
6957	poly8
6957	poly8
6957	poly8
6957	poly8
6957	poly8
6957	poly8
6957	poly8
6957	poly8
6957	poly8
6957	poly8
6957	poly8
6957	poly8
6957	poly8
6957	poly8
6957	poly8
6957	poly8
6957	poly8
6957	poly8
6957	poly8
6957	poly8
6957	poly8
6957	poly8
6957	poly8
6957	poly8
6957	poly8
6957	poly8
6957	poly8
6957	poly8
6957	poly8
6957	poly8
6957	poly8
6957	poly8
6957	poly8
6957	poly8
6957	poly8
6957	poly8
6957	poly8
6957	poly8
6957	poly8
6957	poly8
6957	poly8
6957	poly8
6957	poly8
6957	poly8
6957	poly8
6957	poly8
6957	poly8
6957	poly8
6957	poly8
6957	poly8
6957	poly8
6957	poly8
6957	poly8
6957	poly8
6957	poly8
6957	poly8
6957	poly8
6957	poly8
6957	poly8
6957	poly8
6957	poly8
6957	poly8
6957	poly8
6957	poly8
6957	poly8
6957	poly8
6957	poly8
6957	poly8
6957	poly8
6957	poly8
6957	poly8
6957	poly8
6957	poly8
6957	poly8
6957	poly8
6957	poly8
6957	poly8
6957	poly8
6957	poly8
6957	poly8
6957	poly8
6957	poly8
6957	poly8
6957	poly8
6957	poly8
6957	poly8
6957	poly8
6957	poly8
6957	poly8
6957	poly8
6957	poly8
6957	poly8
6957	poly8
6957	poly8
6957	poly8
6957	poly8
6957	poly8
6957	poly8
6958	poly8
6958	poly8
6958	poly8
6958	poly8
6958	poly8
6958	poly8
6958	poly8
6958	poly8
6958	poly8
6958	poly8
6958	poly8
6958	poly8
6958	poly8
6958	poly8
6958	poly8
6958	poly8
6958	poly8
6958	poly8
6958	poly8
6958	poly8
6958	poly8
6958	poly8
6958	poly8
6958	poly8
6958	poly8
6958	poly8
6958	poly8
6958	poly8
6958	poly8
6958	poly8
6958	poly8
6958	poly8
6958	poly8
6958	poly8
6958	poly8
6958	poly8
6958	poly8
6958	poly8
6958	poly8
6958	poly8
6958	poly8
6958	poly8
6958	poly8
6958	poly8
6958	poly8
6958	poly8
6958	poly8
6958	poly8
6958	poly8
6958	poly8
6958	poly8
6958	poly8
6958	poly8
6958	poly8
6958	poly8
6958	poly8
6958	poly8
6958	poly8
6958	poly8
6958	poly8
6958	poly8
6958	poly8
6958	poly8
6958	poly8
6958	poly8
6958	poly8
6958	poly8
6958	poly8
6958	poly8
6958	poly8
6958	poly8
6958	poly8
6958	poly8
6958	poly8
6958	poly8
6958	poly8
6958	poly8
6958	poly8
6958	poly8
6958	poly8
6958	poly8
6958	poly8
6958	poly8
6958	poly8
6958	poly8
6958	poly8
6958	poly8
6958	poly8
6958	poly8
6958	poly8
6958	poly8
6958	poly8
6958	poly8
6958	poly8
6958	poly8
6958	poly8
6958	poly8
6958	poly8
6958	poly8
6958	poly8
6958	poly8
6958	poly8
6958	poly8
6958	poly8
6958	poly8
6958	poly8
6958	poly8
6958	poly8
6958	poly8
6958	poly8
6958	poly8
6958	poly8
6958	poly8
6958	poly8
6958	poly8
6958	poly8
6958	poly8
6958	poly8
6958	poly8
6958	poly8
6958	poly8
6958	poly8
6958	poly8
6958	poly8
6958	poly8
6958	poly8
6958	poly8
6958	poly8
6958	poly8
6958	poly8
6958	poly8
6958	poly8
6959	poly8
6959	poly8
6959	poly8
6959	poly8
6959	poly8
6959	poly8
6959	poly8
6959	poly8
6959	poly8
6959	poly8
6959	poly8
6959	poly8
6959	poly8
6959	poly8
6959	poly8
6959	poly8
6959	poly8
6959	poly8
6959	poly8
6959	poly8
6959	poly8
6959	poly8
6959	poly8
6959	poly8
6959	poly8
6959	poly8
6959	poly8
6959	poly8
6959	poly8
6959	poly8
6959	poly8
6959	poly8
6959	poly8
6959	poly8
6959	poly8
6959	poly8
6959	poly8
6959	poly8
6959	poly8
6959	poly8
6959	poly8
6959	poly8
6959	poly8
6959	poly8
6959	poly8
6959	poly8
6959	poly8
6959	poly8
6959	poly8
6959	poly8
6959	poly8
6959	poly8
6959	poly8
6959	poly8
6959	poly8
6959	poly8
6959	poly8
6959	poly8
6959	poly8
6959	poly8
6959	poly8
6959	poly8
6959	poly8
6959	poly8
6959	poly8
6959	poly8
6959	poly8
6959	poly8
6959	poly8
6959	poly8
6959	poly8
6959	poly8
6959	poly8
6959	poly8
6959	poly8
6959	poly8
6959	poly8
6959	poly8
6959	poly8
6959	poly8
6959	poly8
6959	poly8
6959	poly8
6959	poly8
6959	poly8
6959	poly8
6959	poly8
6959	poly8
6959	poly8
6959	poly8
6959	poly8
6959	poly8
6959	poly8
6959	poly8
6959	poly8
6959	poly8
6959	poly8
6959	poly8
6959	poly8
6959	poly8
6959	poly8
6959	poly8
6959	poly8
6959	poly8
6959	poly8
6959	poly8
6959	poly8
6959	poly8
6959	poly8
6959	poly8
6959	poly8
6959	poly8
6959	poly8
6959	poly8
6959	poly8
6959	poly8
6959	poly8
6959	poly8
6959	poly8
6959	poly8
6959	poly8
6959	poly8
6959	poly8
6959	poly8
6959	poly8
6959	poly8
6959	poly8
6959	poly8
6959	poly8
6959	poly8
6959	poly8
6959	poly8
6960	poly8
6960	poly8
6960	poly8
6960	poly8
6960	poly8
6960	poly8
6960	poly8
6960	poly8
6960	poly8
6960	poly8
6960	poly8
6960	poly8
6960	poly8
6960	poly8
6960	poly8
6960	poly8
6960	poly8
6960	poly8
6960	poly8
6960	poly8
6960	poly8
6960	poly8
6960	poly8
6960	poly8
6960	poly8
6960	poly8
6960	poly8
6960	poly8
6960	poly8
6960	poly8
6960	poly8
6960	poly8
6960	poly8
6960	poly8
6960	poly8
6960	poly8
6960	poly8
6960	poly8
6960	poly8
6960	poly8
6960	poly8
6960	poly8
6960	poly8
6960	poly8
6960	poly8
6960	poly8
6960	poly8
6960	poly8
6960	poly8
6960	poly8
6960	poly8
6960	poly8
6960	poly8
6960	poly8
6960	poly8
6960	poly8
6960	poly8
6960	poly8
6960	poly8
6960	poly8
6960	poly8
6960	poly8
6960	poly8
6960	poly8
6960	poly8
6960	poly8
6960	poly8
6960	poly8
6960	poly8
6960	poly8
6960	poly8
6960	poly8
6960	poly8
6960	poly8
6960	poly8
6960	poly8
6960	poly8
6960	poly8
6960	poly8
6960	poly8
6960	poly8
6960	poly8
6960	poly8
6960	poly8
6960	poly8
6960	poly8
6960	poly8
6960	poly8
6960	poly8
6960	poly8
6960	poly8
6960	poly8
6960	poly8
6960	poly8
6960	poly8
6960	poly8
6960	poly8
6960	poly8
6960	poly8
6960	poly8
6960	poly8
6960	poly8
6960	poly8
6960	poly8
6960	poly8
6960	poly8
6960	poly8
6960	poly8
6960	poly8
6960	poly8
6960	poly8
6960	poly8
6960	poly8
6960	poly8
6960	poly8
6960	poly8
6960	poly8
6960	poly8
6960	poly8
6960	poly8
6960	poly8
6960	poly8
6960	poly8
6960	poly8
6960	poly8
6960	poly8
6960	poly8
6960	poly8
6960	poly8
6960	poly8
6960	poly8
6960	poly8
6961	poly8
6961	poly8
6961	poly8
6961	poly8
6961	poly8
6961	poly8
6961	poly8
6961	poly8
6961	poly8
6961	poly8
6961	poly8
6961	poly8
6961	poly8
6961	poly8
6961	poly8
6961	poly8
6961	poly8
6961	poly8
6961	poly8
6961	poly8
6961	poly8
6961	poly8
6961	poly8
6961	poly8
6961	poly8
6961	poly8
6961	poly8
6961	poly8
6961	poly8
6961	poly8
6961	poly8
6961	poly8
6961	poly8
6961	poly8
6961	poly8
6961	poly8
6961	poly8
6961	poly8
6961	poly8
6961	poly8
6961	poly8
6961	poly8
6961	poly8
6961	poly8
6961	poly8
6961	poly8
6961	poly8
6961	poly8
6961	poly8
6961	poly8
6961	poly8
6961	poly8
6961	poly8
6961	poly8
6961	poly8
6961	poly8
6961	poly8
6961	poly8
6961	poly8
6961	poly8
6961	poly8
6961	poly8
6961	poly8
6961	poly8
6961	poly8
6961	poly8
6961	poly8
6961	poly8
6961	poly8
6961	poly8
6961	poly8
6961	poly8
6961	poly8
6961	poly8
6961	poly8
6961	poly8
6961	poly8
6961	poly8
6961	poly8
6961	poly8
6961	poly8
6961	poly8
6961	poly8
6961	poly8
6961	poly8
6961	poly8
6961	poly8
6961	poly8
6961	poly8
6961	poly8
6961	poly8
6961	poly8
6961	poly8
6961	poly8
6961	poly8
6961	poly8
6961	poly8
6961	poly8
6961	poly8
6961	poly8
6961	poly8
6961	poly8
6961	poly8
6961	poly8
6961	poly8
6961	poly8
6961	poly8
6961	poly8
6961	poly8
6961	poly8
6961	poly8
6961	poly8
6961	poly8
6961	poly8
6961	poly8
6961	poly8
6961	poly8
6961	poly8
6961	poly8
6961	poly8
6961	poly8
6961	poly8
6961	poly8
6961	poly8
6961	poly8
6961	poly8
6961	poly8
6961	poly8
6961	poly8
6961	poly8
6961	poly8
6961	poly8
6962	poly8
6962	poly8
6962	poly8
6962	poly8
6962	poly8
6962	poly8
6962	poly8
6962	poly8
6962	poly8
6962	poly8
6962	poly8
6962	poly8
6962	poly8
6962	poly8
6962	poly8
6962	poly8
6962	poly8
6962	poly8
6962	poly8
6962	poly8
6962	poly8
6962	poly8
6962	poly8
6962	poly8
6962	poly8
6962	poly8
6962	poly8
6962	poly8
6962	poly8
6962	poly8
6962	poly8
6962	poly8
6962	poly8
6962	poly8
6962	poly8
6962	poly8
6962	poly8
6962	poly8
6962	poly8
6962	poly8
6962	poly8
6962	poly8
6962	poly8
6962	poly8
6962	poly8
6962	poly8
6962	poly8
6962	poly8
6962	poly8
6962	poly8
6962	poly8
6962	poly8
6962	poly8
6962	poly8
6962	poly8
6962	poly8
6962	poly8
6962	poly8
6962	poly8
6962	poly8
6962	poly8
6962	poly8
6962	poly8
6962	poly8
6962	poly8
6962	poly8
6962	poly8
6962	poly8
6962	poly8
6962	poly8
6962	poly8
6962	poly8
6962	poly8
6962	poly8
6962	poly8
6962	poly8
6962	poly8
6962	poly8
6962	poly8
6962	poly8
6962	poly8
6962	poly8
6962	poly8
6962	poly8
6962	poly8
6962	poly8
6962	poly8
6962	poly8
6962	poly8
6962	poly8
6962	poly8
6962	poly8
6962	poly8
6962	poly8
6962	poly8
6962	poly8
6962	poly8
6962	poly8
6962	poly8
6962	poly8
6962	poly8
6962	poly8
6962	poly8
6962	poly8
6962	poly8
6962	poly8
6962	poly8
6962	poly8
6962	poly8
6962	poly8
6962	poly8
6962	poly8
6962	poly8
6962	poly8
6962	poly8
6962	poly8
6962	poly8
6962	poly8
6962	poly8
6962	poly8
6962	poly8
6962	poly8
6962	poly8
6962	poly8
6962	poly8
6962	poly8
6962	poly8
6962	poly8
6962	poly8
6962	poly8
6962	poly8
6962	poly8
6963	poly8
6963	poly8
6963	poly8
6963	poly8
6963	poly8
6963	poly8
6963	poly8
6963	poly8
6963	poly8
6963	poly8
6963	poly8
6963	poly8
6963	poly8
6963	poly8
6963	poly8
6963	poly8
6963	poly8
6963	poly8
6963	poly8
6963	poly8
6963	poly8
6963	poly8
6963	poly8
6963	poly8
6963	poly8
6963	poly8
6963	poly8
6963	poly8
6963	poly8
6963	poly8
6963	poly8
6963	poly8
6963	poly8
6963	poly8
6963	poly8
6963	poly8
6963	poly8
6963	poly8
6963	poly8
6963	poly8
6963	poly8
6963	poly8
6963	poly8
6963	poly8
6963	poly8
6963	poly8
6963	poly8
6963	poly8
6963	poly8
6963	poly8
6963	poly8
6963	poly8
6963	poly8
6963	poly8
6963	poly8
6963	poly8
6963	poly8
6963	poly8
6963	poly8
6963	poly8
6963	poly8
6963	poly8
6963	poly8
6963	poly8
6963	poly8
6963	poly8
6963	poly8
6963	poly8
6963	poly8
6963	poly8
6963	poly8
6963	poly8
6963	poly8
6963	poly8
6963	poly8
6963	poly8
6963	poly8
6963	poly8
6963	poly8
6963	poly8
6963	poly8
6963	poly8
6963	poly8
6963	poly8
6963	poly8
6963	poly8
6963	poly8
6963	poly8
6963	poly8
6963	poly8
6963	poly8
6963	poly8
6963	poly8
6963	poly8
6963	poly8
6963	poly8
6963	poly8
6963	poly8
6963	poly8
6963	poly8
6963	poly8
6963	poly8
6963	poly8
6963	poly8
6963	poly8
6963	poly8
6963	poly8
6963	poly8
6963	poly8
6963	poly8
6963	poly8
6963	poly8
6963	poly8
6963	poly8
6963	poly8
6963	poly8
6963	poly8
6963	poly8
6963	poly8
6963	poly8
6963	poly8
6963	poly8
6963	poly8
6963	poly8
6963	poly8
6963	poly8
6963	poly8
6963	poly8
6963	poly8
6963	poly8
6963	poly8
6963	poly8
6964	poly8
6964	poly8
6964	poly8
6964	poly8
6964	poly8
6964	poly8
6964	poly8
6964	poly8
6964	poly8
6964	poly8
6964	poly8
6964	poly8
6964	poly8
6964	poly8
6964	poly8
6964	poly8
6964	poly8
6964	poly8
6964	poly8
6964	poly8
6964	poly8
6964	poly8
6964	poly8
6964	poly8
6964	poly8
6964	poly8
6964	poly8
6964	poly8
6964	poly8
6964	poly8
6964	poly8
6964	poly8
6964	poly8
6964	poly8
6964	poly8
6964	poly8
6964	poly8
6964	poly8
6964	poly8
6964	poly8
6964	poly8
6964	poly8
6964	poly8
6964	poly8
6964	poly8
6964	poly8
6964	poly8
6964	poly8
6964	poly8
6964	poly8
6964	poly8
6964	poly8
6964	poly8
6964	poly8
6964	poly8
6964	poly8
6964	poly8
6964	poly8
6964	poly8
6964	poly8
6964	poly8
6964	poly8
6964	poly8
6964	poly8
6964	poly8
6964	poly8
6964	poly8
6964	poly8
6964	poly8
6964	poly8
6964	poly8
6964	poly8
6964	poly8
6964	poly8
6964	poly8
6964	poly8
6964	poly8
6964	poly8
6964	poly8
6964	poly8
6964	poly8
6964	poly8
6964	poly8
6964	poly8
6964	poly8
6964	poly8
6964	poly8
6964	poly8
6964	poly8
6964	poly8
6964	poly8
6964	poly8
6964	poly8
6964	poly8
6964	poly8
6964	poly8
6964	poly8
6964	poly8
6964	poly8
6964	poly8
6964	poly8
6964	poly8
6964	poly8
6964	poly8
6964	poly8
6964	poly8
6964	poly8
6964	poly8
6964	poly8
6964	poly8
6964	poly8
6964	poly8
6964	poly8
6964	poly8
6964	poly8
6964	poly8
6964	poly8
6964	poly8
6964	poly8
6964	poly8
6964	poly8
6964	poly8
6964	poly8
6964	poly8
6964	poly8
6964	poly8
6964	poly8
6964	poly8
6964	poly8
6964	poly8
6964	poly8
6964	poly8
6965	poly8
6965	poly8
6965	poly8
6965	poly8
6965	poly8
6965	poly8
6965	poly8
6965	poly8
6965	poly8
6965	poly8
6965	poly8
6965	poly8
6965	poly8
6965	poly8
6965	poly8
6965	poly8
6965	poly8
6965	poly8
6965	poly8
6965	poly8
6965	poly8
6965	poly8
6965	poly8
6965	poly8
6965	poly8
6965	poly8
6965	poly8
6965	poly8
6965	poly8
6965	poly8
6965	poly8
6965	poly8
6965	poly8
6965	poly8
6965	poly8
6965	poly8
6965	poly8
6965	poly8
6965	poly8
6965	poly8
6965	poly8
6965	poly8
6965	poly8
6965	poly8
6965	poly8
6965	poly8
6965	poly8
6965	poly8
6965	poly8
6965	poly8
6965	poly8
6965	poly8
6965	poly8
6965	poly8
6965	poly8
6965	poly8
6965	poly8
6965	poly8
6965	poly8
6965	poly8
6965	poly8
6965	poly8
6965	poly8
6965	poly8
6965	poly8
6965	poly8
6965	poly8
6965	poly8
6965	poly8
6965	poly8
6965	poly8
6965	poly8
6965	poly8
6965	poly8
6965	poly8
6965	poly8
6965	poly8
6965	poly8
6965	poly8
6965	poly8
6965	poly8
6965	poly8
6965	poly8
6965	poly8
6965	poly8
6965	poly8
6965	poly8
6965	poly8
6965	poly8
6965	poly8
6965	poly8
6965	poly8
6965	poly8
6965	poly8
6965	poly8
6965	poly8
6965	poly8
6965	poly8
6965	poly8
6965	poly8
6965	poly8
6965	poly8
6965	poly8
6965	poly8
6965	poly8
6965	poly8
6965	poly8
6965	poly8
6965	poly8
6965	poly8
6965	poly8
6965	poly8
6965	poly8
6965	poly8
6965	poly8
6965	poly8
6965	poly8
6965	poly8
6965	poly8
6965	poly8
6965	poly8
6965	poly8
6965	poly8
6965	poly8
6965	poly8
6965	poly8
6965	poly8
6965	poly8
6965	poly8
6965	poly8
6965	poly8
6965	poly8
6966	poly8
6966	poly8
6966	poly8
6966	poly8
6966	poly8
6966	poly8
6966	poly8
6966	poly8
6966	poly8
6966	poly8
6966	poly8
6966	poly8
6966	poly8
6966	poly8
6966	poly8
6966	poly8
6966	poly8
6966	poly8
6966	poly8
6966	poly8
6966	poly8
6966	poly8
6966	poly8
6966	poly8
6966	poly8
6966	poly8
6966	poly8
6966	poly8
6966	poly8
6966	poly8
6966	poly8
6966	poly8
6966	poly8
6966	poly8
6966	poly8
6966	poly8
6966	poly8
6966	poly8
6966	poly8
6966	poly8
6966	poly8
6966	poly8
6966	poly8
6966	poly8
6966	poly8
6966	poly8
6966	poly8
6966	poly8
6966	poly8
6966	poly8
6966	poly8
6966	poly8
6966	poly8
6966	poly8
6966	poly8
6966	poly8
6966	poly8
6966	poly8
6966	poly8
6966	poly8
6966	poly8
6966	poly8
6966	poly8
6966	poly8
6966	poly8
6966	poly8
6966	poly8
6966	poly8
6966	poly8
6966	poly8
6966	poly8
6966	poly8
6966	poly8
6966	poly8
6966	poly8
6966	poly8
6966	poly8
6966	poly8
6966	poly8
6966	poly8
6966	poly8
6966	poly8
6966	poly8
6966	poly8
6966	poly8
6966	poly8
6966	poly8
6966	poly8
6966	poly8
6966	poly8
6966	poly8
6966	poly8
6966	poly8
6966	poly8
6966	poly8
6966	poly8
6966	poly8
6966	poly8
6966	poly8
6966	poly8
6966	poly8
6966	poly8
6966	poly8
6966	poly8
6966	poly8
6966	poly8
6966	poly8
6966	poly8
6966	poly8
6966	poly8
6966	poly8
6966	poly8
6966	poly8
6966	poly8
6966	poly8
6966	poly8
6966	poly8
6966	poly8
6966	poly8
6966	poly8
6966	poly8
6966	poly8
6966	poly8
6966	poly8
6966	poly8
6966	poly8
6966	poly8
6966	poly8
6966	poly8
6966	poly8
6966	poly8
6966	poly8
6967	poly8
6967	poly8
6967	poly8
6967	poly8
6967	poly8
6967	poly8
6967	poly8
6967	poly8
6967	poly8
6967	poly8
6967	poly8
6967	poly8
6967	poly8
6967	poly8
6967	poly8
6967	poly8
6967	poly8
6967	poly8
6967	poly8
6967	poly8
6967	poly8
6967	poly8
6967	poly8
6967	poly8
6967	poly8
6967	poly8
6967	poly8
6967	poly8
6967	poly8
6967	poly8
6967	poly8
6967	poly8
6967	poly8
6967	poly8
6967	poly8
6967	poly8
6967	poly8
6967	poly8
6967	poly8
6967	poly8
6967	poly8
6967	poly8
6967	poly8
6967	poly8
6967	poly8
6967	poly8
6967	poly8
6967	poly8
6967	poly8
6967	poly8
6967	poly8
6967	poly8
6967	poly8
6967	poly8
6967	poly8
6967	poly8
6967	poly8
6967	poly8
6967	poly8
6967	poly8
6967	poly8
6967	poly8
6967	poly8
6967	poly8
6967	poly8
6967	poly8
6967	poly8
6967	poly8
6967	poly8
6967	poly8
6967	poly8
6967	poly8
6967	poly8
6967	poly8
6967	poly8
6967	poly8
6967	poly8
6967	poly8
6967	poly8
6967	poly8
6967	poly8
6967	poly8
6967	poly8
6967	poly8
6967	poly8
6967	poly8
6967	poly8
6967	poly8
6967	poly8
6967	poly8
6967	poly8
6967	poly8
6967	poly8
6967	poly8
6967	poly8
6967	poly8
6967	poly8
6967	poly8
6967	poly8
6967	poly8
6967	poly8
6967	poly8
6967	poly8
6967	poly8
6967	poly8
6967	poly8
6967	poly8
6967	poly8
6967	poly8
6967	poly8
6967	poly8
6967	poly8
6967	poly8
6967	poly8
6967	poly8
6967	poly8
6967	poly8
6967	poly8
6967	poly8
6967	poly8
6967	poly8
6967	poly8
6967	poly8
6967	poly8
6967	poly8
6967	poly8
6967	poly8
6967	poly8
6967	poly8
6967	poly8
6967	poly8
6967	poly8
6968	poly8
6968	poly8
6968	poly8
6968	poly8
6968	poly8
6968	poly8
6968	poly8
6968	poly8
6968	poly8
6968	poly8
6968	poly8
6968	poly8
6968	poly8
6968	poly8
6968	poly8
6968	poly8
6968	poly8
6968	poly8
6968	poly8
6968	poly8
6968	poly8
6968	poly8
6968	poly8
6968	poly8
6968	poly8
6968	poly8
6968	poly8
6968	poly8
6968	poly8
6968	poly8
6968	poly8
6968	poly8
6968	poly8
6968	poly8
6968	poly8
6968	poly8
6968	poly8
6968	poly8
6968	poly8
6968	poly8
6968	poly8
6968	poly8
6968	poly8
6968	poly8
6968	poly8
6968	poly8
6968	poly8
6968	poly8
6968	poly8
6968	poly8
6968	poly8
6968	poly8
6968	poly8
6968	poly8
6968	poly8
6968	poly8
6968	poly8
6968	poly8
6968	poly8
6968	poly8
6968	poly8
6968	poly8
6968	poly8
6968	poly8
6968	poly8
6968	poly8
6968	poly8
6968	poly8
6968	poly8
6968	poly8
6968	poly8
6968	poly8
6968	poly8
6968	poly8
6968	poly8
6968	poly8
6968	poly8
6968	poly8
6968	poly8
6968	poly8
6968	poly8
6968	poly8
6968	poly8
6968	poly8
6968	poly8
6968	poly8
6968	poly8
6968	poly8
6968	poly8
6968	poly8
6968	poly8
6968	poly8
6968	poly8
6968	poly8
6968	poly8
6968	poly8
6968	poly8
6968	poly8
6968	poly8
6968	poly8
6968	poly8
6968	poly8
6968	poly8
6968	poly8
6968	poly8
6968	poly8
6968	poly8
6968	poly8
6968	poly8
6968	poly8
6968	poly8
6968	poly8
6968	poly8
6968	poly8
6968	poly8
6968	poly8
6968	poly8
6968	poly8
6968	poly8
6968	poly8
6968	poly8
6968	poly8
6968	poly8
6968	poly8
6968	poly8
6968	poly8
6968	poly8
6968	poly8
6968	poly8
6968	poly8
6968	poly8
6968	poly8
6969	poly8
6969	poly8
6969	poly8
6969	poly8
6969	poly8
6969	poly8
6969	poly8
6969	poly8
6969	poly8
6969	poly8
6969	poly8
6969	poly8
6969	poly8
6969	poly8
6969	poly8
6969	poly8
6969	poly8
6969	poly8
6969	poly8
6969	poly8
6969	poly8
6969	poly8
6969	poly8
6969	poly8
6969	poly8
6969	poly8
6969	poly8
6969	poly8
6969	poly8
6969	poly8
6969	poly8
6969	poly8
6969	poly8
6969	poly8
6969	poly8
6969	poly8
6969	poly8
6969	poly8
6969	poly8
6969	poly8
6969	poly8
6969	poly8
6969	poly8
6969	poly8
6969	poly8
6969	poly8
6969	poly8
6969	poly8
6969	poly8
6969	poly8
6969	poly8
6969	poly8
6969	poly8
6969	poly8
6969	poly8
6969	poly8
6969	poly8
6969	poly8
6969	poly8
6969	poly8
6969	poly8
6969	poly8
6969	poly8
6969	poly8
6969	poly8
6969	poly8
6969	poly8
6969	poly8
6969	poly8
6969	poly8
6969	poly8
6969	poly8
6969	poly8
6969	poly8
6969	poly8
6969	poly8
6969	poly8
6969	poly8
6969	poly8
6969	poly8
6969	poly8
6969	poly8
6969	poly8
6969	poly8
6969	poly8
6969	poly8
6969	poly8
6969	poly8
6969	poly8
6969	poly8
6969	poly8
6969	poly8
6969	poly8
6969	poly8
6969	poly8
6969	poly8
6969	poly8
6969	poly8
6969	poly8
6969	poly8
6969	poly8
6969	poly8
6969	poly8
6969	poly8
6969	poly8
6969	poly8
6969	poly8
6969	poly8
6969	poly8
6969	poly8
6969	poly8
6969	poly8
6969	poly8
6969	poly8
6969	poly8
6969	poly8
6969	poly8
6969	poly8
6969	poly8
6969	poly8
6969	poly8
6969	poly8
6969	poly8
6969	poly8
6969	poly8
6969	poly8
6969	poly8
6969	poly8
6969	poly8
6969	poly8
6969	poly8
6969	poly8
6970	poly8
6970	poly8
6970	poly8
6970	poly8
6970	poly8
6970	poly8
6970	poly8
6970	poly8
6970	poly8
6970	poly8
6970	poly8
6970	poly8
6970	poly8
6970	poly8
6970	poly8
6970	poly8
6970	poly8
6970	poly8
6970	poly8
6970	poly8
6970	poly8
6970	poly8
6970	poly8
6970	poly8
6970	poly8
6970	poly8
6970	poly8
6970	poly8
6970	poly8
6970	poly8
6970	poly8
6970	poly8
6970	poly8
6970	poly8
6970	poly8
6970	poly8
6970	poly8
6970	poly8
6970	poly8
6970	poly8
6970	poly8
6970	poly8
6970	poly8
6970	poly8
6970	poly8
6970	poly8
6970	poly8
6970	poly8
6970	poly8
6970	poly8
6970	poly8
6970	poly8
6970	poly8
6970	poly8
6970	poly8
6970	poly8
6970	poly8
6970	poly8
6970	poly8
6970	poly8
6970	poly8
6970	poly8
6970	poly8
6970	poly8
6970	poly8
6970	poly8
6970	poly8
6970	poly8
6970	poly8
6970	poly8
6970	poly8
6970	poly8
6970	poly8
6970	poly8
6970	poly8
6970	poly8
6970	poly8
6970	poly8
6970	poly8
6970	poly8
6970	poly8
6970	poly8
6970	poly8
6970	poly8
6970	poly8
6970	poly8
6970	poly8
6970	poly8
6970	poly8
6970	poly8
6970	poly8
6970	poly8
6970	poly8
6970	poly8
6970	poly8
6970	poly8
6970	poly8
6970	poly8
6970	poly8
6970	poly8
6970	poly8
6970	poly8
6970	poly8
6970	poly8
6970	poly8
6970	poly8
6970	poly8
6970	poly8
6970	poly8
6970	poly8
6970	poly8
6970	poly8
6970	poly8
6970	poly8
6970	poly8
6970	poly8
6970	poly8
6970	poly8
6970	poly8
6970	poly8
6970	poly8
6970	poly8
6970	poly8
6970	poly8
6970	poly8
6970	poly8
6970	poly8
6970	poly8
6970	poly8
6970	poly8
6970	poly8
6970	poly8
6971	poly8
6971	poly8
6971	poly8
6971	poly8
6971	poly8
6971	poly8
6971	poly8
6971	poly8
6971	poly8
6971	poly8
6971	poly8
6971	poly8
6971	poly8
6971	poly8
6971	poly8
6971	poly8
6971	poly8
6971	poly8
6971	poly8
6971	poly8
6971	poly8
6971	poly8
6971	poly8
6971	poly8
6971	poly8
6971	poly8
6971	poly8
6971	poly8
6971	poly8
6971	poly8
6971	poly8
6971	poly8
6971	poly8
6971	poly8
6971	poly8
6971	poly8
6971	poly8
6971	poly8
6971	poly8
6971	poly8
6971	poly8
6971	poly8
6971	poly8
6971	poly8
6971	poly8
6971	poly8
6971	poly8
6971	poly8
6971	poly8
6971	poly8
6971	poly8
6971	poly8
6971	poly8
6971	poly8
6971	poly8
6971	poly8
6971	poly8
6971	poly8
6971	poly8
6971	poly8
6971	poly8
6971	poly8
6971	poly8
6971	poly8
6971	poly8
6971	poly8
6971	poly8
6971	poly8
6971	poly8
6971	poly8
6971	poly8
6971	poly8
6971	poly8
6971	poly8
6971	poly8
6971	poly8
6971	poly8
6971	poly8
6971	poly8
6971	poly8
6971	poly8
6971	poly8
6971	poly8
6971	poly8
6971	poly8
6971	poly8
6971	poly8
6971	poly8
6971	poly8
6971	poly8
6971	poly8
6971	poly8
6971	poly8
6971	poly8
6971	poly8
6971	poly8
6971	poly8
6971	poly8
6971	poly8
6971	poly8
6971	poly8
6971	poly8
6971	poly8
6971	poly8
6971	poly8
6971	poly8
6971	poly8
6971	poly8
6971	poly8
6971	poly8
6971	poly8
6971	poly8
6971	poly8
6971	poly8
6971	poly8
6971	poly8
6971	poly8
6971	poly8
6971	poly8
6971	poly8
6971	poly8
6971	poly8
6971	poly8
6971	poly8
6971	poly8
6971	poly8
6971	poly8
6971	poly8
6971	poly8
6971	poly8
6971	poly8
6971	poly8
6972	poly8
6972	poly8
6972	poly8
6972	poly8
6972	poly8
6972	poly8
6972	poly8
6972	poly8
6972	poly8
6972	poly8
6972	poly8
6972	poly8
6972	poly8
6972	poly8
6972	poly8
6972	poly8
6972	poly8
6972	poly8
6972	poly8
6972	poly8
6972	poly8
6972	poly8
6972	poly8
6972	poly8
6972	poly8
6972	poly8
6972	poly8
6972	poly8
6972	poly8
6972	poly8
6972	poly8
6972	poly8
6972	poly8
6972	poly8
6972	poly8
6972	poly8
6972	poly8
6972	poly8
6972	poly8
6972	poly8
6972	poly8
6972	poly8
6972	poly8
6972	poly8
6972	poly8
6972	poly8
6972	poly8
6972	poly8
6972	poly8
6972	poly8
6972	poly8
6972	poly8
6972	poly8
6972	poly8
6972	poly8
6972	poly8
6972	poly8
6972	poly8
6972	poly8
6972	poly8
6972	poly8
6972	poly8
6972	poly8
6972	poly8
6972	poly8
6972	poly8
6972	poly8
6972	poly8
6972	poly8
6972	poly8
6972	poly8
6972	poly8
6972	poly8
6972	poly8
6972	poly8
6972	poly8
6972	poly8
6972	poly8
6972	poly8
6972	poly8
6972	poly8
6972	poly8
6972	poly8
6972	poly8
6972	poly8
6972	poly8
6972	poly8
6972	poly8
6972	poly8
6972	poly8
6972	poly8
6972	poly8
6972	poly8
6972	poly8
6972	poly8
6972	poly8
6972	poly8
6972	poly8
6972	poly8
6972	poly8
6972	poly8
6972	poly8
6972	poly8
6972	poly8
6972	poly8
6972	poly8
6972	poly8
6972	poly8
6972	poly8
6972	poly8
6972	poly8
6972	poly8
6972	poly8
6972	poly8
6972	poly8
6972	poly8
6972	poly8
6972	poly8
6972	poly8
6972	poly8
6972	poly8
6972	poly8
6972	poly8
6972	poly8
6972	poly8
6972	poly8
6972	poly8
6972	poly8
6972	poly8
6972	poly8
6972	poly8
6972	poly8
6973	poly8
6973	poly8
6973	poly8
6973	poly8
6973	poly8
6973	poly8
6973	poly8
6973	poly8
6973	poly8
6973	poly8
6973	poly8
6973	poly8
6973	poly8
6973	poly8
6973	poly8
6973	poly8
6973	poly8
6973	poly8
6973	poly8
6973	poly8
6973	poly8
6973	poly8
6973	poly8
6973	poly8
6973	poly8
6973	poly8
6973	poly8
6973	poly8
6973	poly8
6973	poly8
6973	poly8
6973	poly8
6973	poly8
6973	poly8
6973	poly8
6973	poly8
6973	poly8
6973	poly8
6973	poly8
6973	poly8
6973	poly8
6973	poly8
6973	poly8
6973	poly8
6973	poly8
6973	poly8
6973	poly8
6973	poly8
6973	poly8
6973	poly8
6973	poly8
6973	poly8
6973	poly8
6973	poly8
6973	poly8
6973	poly8
6973	poly8
6973	poly8
6973	poly8
6973	poly8
6973	poly8
6973	poly8
6973	poly8
6973	poly8
6973	poly8
6973	poly8
6973	poly8
6973	poly8
6973	poly8
6973	poly8
6973	poly8
6973	poly8
6973	poly8
6973	poly8
6973	poly8
6973	poly8
6973	poly8
6973	poly8
6973	poly8
6973	poly8
6973	poly8
6973	poly8
6973	poly8
6973	poly8
6973	poly8
6973	poly8
6973	poly8
6973	poly8
6973	poly8
6973	poly8
6973	poly8
6973	poly8
6973	poly8
6973	poly8
6973	poly8
6973	poly8
6973	poly8
6973	poly8
6973	poly8
6973	poly8
6973	poly8
6973	poly8
6973	poly8
6973	poly8
6973	poly8
6973	poly8
6973	poly8
6973	poly8
6973	poly8
6973	poly8
6973	poly8
6973	poly8
6973	poly8
6973	poly8
6973	poly8
6973	poly8
6973	poly8
6973	poly8
6973	poly8
6973	poly8
6973	poly8
6973	poly8
6973	poly8
6973	poly8
6973	poly8
6973	poly8
6973	poly8
6973	poly8
6973	poly8
6973	poly8
6973	poly8
6973	poly8
6974	poly8
6974	poly8
6974	poly8
6974	poly8
6974	poly8
6974	poly8
6974	poly8
6974	poly8
6974	poly8
6974	poly8
6974	poly8
6974	poly8
6974	poly8
6974	poly8
6974	poly8
6974	poly8
6974	poly8
6974	poly8
6974	poly8
6974	poly8
6974	poly8
6974	poly8
6974	poly8
6974	poly8
6974	poly8
6974	poly8
6974	poly8
6974	poly8
6974	poly8
6974	poly8
6974	poly8
6974	poly8
6974	poly8
6974	poly8
6974	poly8
6974	poly8
6974	poly8
6974	poly8
6974	poly8
6974	poly8
6974	poly8
6974	poly8
6974	poly8
6974	poly8
6974	poly8
6974	poly8
6974	poly8
6974	poly8
6974	poly8
6974	poly8
6974	poly8
6974	poly8
6974	poly8
6974	poly8
6974	poly8
6974	poly8
6974	poly8
6974	poly8
6974	poly8
6974	poly8
6974	poly8
6974	poly8
6974	poly8
6974	poly8
6974	poly8
6974	poly8
6974	poly8
6974	poly8
6974	poly8
6974	poly8
6974	poly8
6974	poly8
6974	poly8
6974	poly8
6974	poly8
6974	poly8
6974	poly8
6974	poly8
6974	poly8
6974	poly8
6974	poly8
6974	poly8
6974	poly8
6974	poly8
6974	poly8
6974	poly8
6974	poly8
6974	poly8
6974	poly8
6974	poly8
6974	poly8
6974	poly8
6974	poly8
6974	poly8
6974	poly8
6974	poly8
6974	poly8
6974	poly8
6974	poly8
6974	poly8
6974	poly8
6974	poly8
6974	poly8
6974	poly8
6974	poly8
6974	poly8
6974	poly8
6974	poly8
6974	poly8
6974	poly8
6974	poly8
6974	poly8
6974	poly8
6974	poly8
6974	poly8
6974	poly8
6974	poly8
6974	poly8
6974	poly8
6974	poly8
6974	poly8
6974	poly8
6974	poly8
6974	poly8
6974	poly8
6974	poly8
6974	poly8
6974	poly8
6974	poly8
6974	poly8
6974	poly8
6974	poly8
6975	poly8
6975	poly8
6975	poly8
6975	poly8
6975	poly8
6975	poly8
6975	poly8
6975	poly8
6975	poly8
6975	poly8
6975	poly8
6975	poly8
6975	poly8
6975	poly8
6975	poly8
6975	poly8
6975	poly8
6975	poly8
6975	poly8
6975	poly8
6975	poly8
6975	poly8
6975	poly8
6975	poly8
6975	poly8
6975	poly8
6975	poly8
6975	poly8
6975	poly8
6975	poly8
6975	poly8
6975	poly8
6975	poly8
6975	poly8
6975	poly8
6975	poly8
6975	poly8
6975	poly8
6975	poly8
6975	poly8
6975	poly8
6975	poly8
6975	poly8
6975	poly8
6975	poly8
6975	poly8
6975	poly8
6975	poly8
6975	poly8
6975	poly8
6975	poly8
6975	poly8
6975	poly8
6975	poly8
6975	poly8
6975	poly8
6975	poly8
6975	poly8
6975	poly8
6975	poly8
6975	poly8
6975	poly8
6975	poly8
6975	poly8
6975	poly8
6975	poly8
6975	poly8
6975	poly8
6975	poly8
6975	poly8
6975	poly8
6975	poly8
6975	poly8
6975	poly8
6975	poly8
6975	poly8
6975	poly8
6975	poly8
6975	poly8
6975	poly8
6975	poly8
6975	poly8
6975	poly8
6975	poly8
6975	poly8
6975	poly8
6975	poly8
6975	poly8
6975	poly8
6975	poly8
6975	poly8
6975	poly8
6975	poly8
6975	poly8
6975	poly8
6975	poly8
6975	poly8
6975	poly8
6975	poly8
6975	poly8
6975	poly8
6975	poly8
6975	poly8
6975	poly8
6975	poly8
6975	poly8
6975	poly8
6975	poly8
6975	poly8
6975	poly8
6975	poly8
6975	poly8
6975	poly8
6975	poly8
6975	poly8
6975	poly8
6975	poly8
6975	poly8
6975	poly8
6975	poly8
6975	poly8
6975	poly8
6975	poly8
6975	poly8
6975	poly8
6975	poly8
6975	poly8
6975	poly8
6975	poly8
6975	poly8
6975	poly8
6975	poly8
6976	poly8
6976	poly8
6976	poly8
6976	poly8
6976	poly8
6976	poly8
6976	poly8
6976	poly8
6976	poly8
6976	poly8
6976	poly8
6976	poly8
6976	poly8
6976	poly8
6976	poly8
6976	poly8
6976	poly8
6976	poly8
6976	poly8
6976	poly8
6976	poly8
6976	poly8
6976	poly8
6976	poly8
6976	poly8
6976	poly8
6976	poly8
6976	poly8
6976	poly8
6976	poly8
6976	poly8
6976	poly8
6976	poly8
6976	poly8
6976	poly8
6976	poly8
6976	poly8
6976	poly8
6976	poly8
6976	poly8
6976	poly8
6976	poly8
6976	poly8
6976	poly8
6976	poly8
6976	poly8
6976	poly8
6976	poly8
6976	poly8
6976	poly8
6976	poly8
6976	poly8
6976	poly8
6976	poly8
6976	poly8
6976	poly8
6976	poly8
6976	poly8
6976	poly8
6976	poly8
6976	poly8
6976	poly8
6976	poly8
6976	poly8
6976	poly8
6976	poly8
6976	poly8
6976	poly8
6976	poly8
6976	poly8
6976	poly8
6976	poly8
6976	poly8
6976	poly8
6976	poly8
6976	poly8
6976	poly8
6976	poly8
6976	poly8
6976	poly8
6976	poly8
6976	poly8
6976	poly8
6976	poly8
6976	poly8
6976	poly8
6976	poly8
6976	poly8
6976	poly8
6976	poly8
6976	poly8
6976	poly8
6976	poly8
6976	poly8
6976	poly8
6976	poly8
6976	poly8
6976	poly8
6976	poly8
6976	poly8
6976	poly8
6976	poly8
6976	poly8
6976	poly8
6976	poly8
6976	poly8
6976	poly8
6976	poly8
6976	poly8
6976	poly8
6976	poly8
6976	poly8
6976	poly8
6976	poly8
6976	poly8
6976	poly8
6976	poly8
6976	poly8
6976	poly8
6976	poly8
6976	poly8
6976	poly8
6976	poly8
6976	poly8
6976	poly8
6976	poly8
6976	poly8
6976	poly8
6976	poly8
6976	poly8
6976	poly8
6976	poly8
6977	poly8
6977	poly8
6977	poly8
6977	poly8
6977	poly8
6977	poly8
6977	poly8
6977	poly8
6977	poly8
6977	poly8
6977	poly8
6977	poly8
6977	poly8
6977	poly8
6977	poly8
6977	poly8
6977	poly8
6977	poly8
6977	poly8
6977	poly8
6977	poly8
6977	poly8
6977	poly8
6977	poly8
6977	poly8
6977	poly8
6977	poly8
6977	poly8
6977	poly8
6977	poly8
6977	poly8
6977	poly8
6977	poly8
6977	poly8
6977	poly8
6977	poly8
6977	poly8
6977	poly8
6977	poly8
6977	poly8
6977	poly8
6977	poly8
6977	poly8
6977	poly8
6977	poly8
6977	poly8
6977	poly8
6977	poly8
6977	poly8
6977	poly8
6977	poly8
6977	poly8
6977	poly8
6977	poly8
6977	poly8
6977	poly8
6977	poly8
6977	poly8
6977	poly8
6977	poly8
6977	poly8
6977	poly8
6977	poly8
6977	poly8
6977	poly8
6977	poly8
6977	poly8
6977	poly8
6977	poly8
6977	poly8
6977	poly8
6977	poly8
6977	poly8
6977	poly8
6977	poly8
6977	poly8
6977	poly8
6977	poly8
6977	poly8
6977	poly8
6977	poly8
6977	poly8
6977	poly8
6977	poly8
6977	poly8
6977	poly8
6977	poly8
6977	poly8
6977	poly8
6977	poly8
6977	poly8
6977	poly8
6977	poly8
6977	poly8
6977	poly8
6977	poly8
6977	poly8
6977	poly8
6977	poly8
6977	poly8
6977	poly8
6977	poly8
6977	poly8
6977	poly8
6977	poly8
6977	poly8
6977	poly8
6977	poly8
6977	poly8
6977	poly8
6977	poly8
6977	poly8
6977	poly8
6977	poly8
6977	poly8
6977	poly8
6977	poly8
6977	poly8
6977	poly8
6977	poly8
6977	poly8
6977	poly8
6977	poly8
6977	poly8
6977	poly8
6977	poly8
6977	poly8
6977	poly8
6977	poly8
6977	poly8
6977	poly8
6977	poly8
6978	poly8
6978	poly8
6978	poly8
6978	poly8
6978	poly8
6978	poly8
6978	poly8
6978	poly8
6978	poly8
6978	poly8
6978	poly8
6978	poly8
6978	poly8
6978	poly8
6978	poly8
6978	poly8
6978	poly8
6978	poly8
6978	poly8
6978	poly8
6978	poly8
6978	poly8
6978	poly8
6978	poly8
6978	poly8
6978	poly8
6978	poly8
6978	poly8
6978	poly8
6978	poly8
6978	poly8
6978	poly8
6978	poly8
6978	poly8
6978	poly8
6978	poly8
6978	poly8
6978	poly8
6978	poly8
6978	poly8
6978	poly8
6978	poly8
6978	poly8
6978	poly8
6978	poly8
6978	poly8
6978	poly8
6978	poly8
6978	poly8
6978	poly8
6978	poly8
6978	poly8
6978	poly8
6978	poly8
6978	poly8
6978	poly8
6978	poly8
6978	poly8
6978	poly8
6978	poly8
6978	poly8
6978	poly8
6978	poly8
6978	poly8
6978	poly8
6978	poly8
6978	poly8
6978	poly8
6978	poly8
6978	poly8
6978	poly8
6978	poly8
6978	poly8
6978	poly8
6978	poly8
6978	poly8
6978	poly8
6978	poly8
6978	poly8
6978	poly8
6978	poly8
6978	poly8
6978	poly8
6978	poly8
6978	poly8
6978	poly8
6978	poly8
6978	poly8
6978	poly8
6978	poly8
6978	poly8
6978	poly8
6978	poly8
6978	poly8
6978	poly8
6978	poly8
6978	poly8
6978	poly8
6978	poly8
6978	poly8
6978	poly8
6978	poly8
6978	poly8
6978	poly8
6978	poly8
6978	poly8
6978	poly8
6978	poly8
6978	poly8
6978	poly8
6978	poly8
6978	poly8
6978	poly8
6978	poly8
6978	poly8
6978	poly8
6978	poly8
6978	poly8
6978	poly8
6978	poly8
6978	poly8
6978	poly8
6978	poly8
6978	poly8
6978	poly8
6978	poly8
6978	poly8
6978	poly8
6978	poly8
6978	poly8
6978	poly8
6978	poly8
6979	poly8
6979	poly8
6979	poly8
6979	poly8
6979	poly8
6979	poly8
6979	poly8
6979	poly8
6979	poly8
6979	poly8
6979	poly8
6979	poly8
6979	poly8
6979	poly8
6979	poly8
6979	poly8
6979	poly8
6979	poly8
6979	poly8
6979	poly8
6979	poly8
6979	poly8
6979	poly8
6979	poly8
6979	poly8
6979	poly8
6979	poly8
6979	poly8
6979	poly8
6979	poly8
6979	poly8
6979	poly8
6979	poly8
6979	poly8
6979	poly8
6979	poly8
6979	poly8
6979	poly8
6979	poly8
6979	poly8
6979	poly8
6979	poly8
6979	poly8
6979	poly8
6979	poly8
6979	poly8
6979	poly8
6979	poly8
6979	poly8
6979	poly8
6979	poly8
6979	poly8
6979	poly8
6979	poly8
6979	poly8
6979	poly8
6979	poly8
6979	poly8
6979	poly8
6979	poly8
6979	poly8
6979	poly8
6979	poly8
6979	poly8
6979	poly8
6979	poly8
6979	poly8
6979	poly8
6979	poly8
6979	poly8
6979	poly8
6979	poly8
6979	poly8
6979	poly8
6979	poly8
6979	poly8
6979	poly8
6979	poly8
6979	poly8
6979	poly8
6979	poly8
6979	poly8
6979	poly8
6979	poly8
6979	poly8
6979	poly8
6979	poly8
6979	poly8
6979	poly8
6979	poly8
6979	poly8
6979	poly8
6979	poly8
6979	poly8
6979	poly8
6979	poly8
6979	poly8
6979	poly8
6979	poly8
6979	poly8
6979	poly8
6979	poly8
6979	poly8
6979	poly8
6979	poly8
6979	poly8
6979	poly8
6979	poly8
6979	poly8
6979	poly8
6979	poly8
6979	poly8
6979	poly8
6979	poly8
6979	poly8
6979	poly8
6979	poly8
6979	poly8
6979	poly8
6979	poly8
6979	poly8
6979	poly8
6979	poly8
6979	poly8
6979	poly8
6979	poly8
6979	poly8
6979	poly8
6979	poly8
6979	poly8
6979	poly8
6979	poly8
6980	poly8
6980	poly8
6980	poly8
6980	poly8
6980	poly8
6980	poly8
6980	poly8
6980	poly8
6980	poly8
6980	poly8
6980	poly8
6980	poly8
6980	poly8
6980	poly8
6980	poly8
6980	poly8
6980	poly8
6980	poly8
6980	poly8
6980	poly8
6980	poly8
6980	poly8
6980	poly8
6980	poly8
6980	poly8
6980	poly8
6980	poly8
6980	poly8
6980	poly8
6980	poly8
6980	poly8
6980	poly8
6980	poly8
6980	poly8
6980	poly8
6980	poly8
6980	poly8
6980	poly8
6980	poly8
6980	poly8
6980	poly8
6980	poly8
6980	poly8
6980	poly8
6980	poly8
6980	poly8
6980	poly8
6980	poly8
6980	poly8
6980	poly8
6980	poly8
6980	poly8
6980	poly8
6980	poly8
6980	poly8
6980	poly8
6980	poly8
6980	poly8
6980	poly8
6980	poly8
6980	poly8
6980	poly8
6980	poly8
6980	poly8
6980	poly8
6980	poly8
6980	poly8
6980	poly8
6980	poly8
6980	poly8
6980	poly8
6980	poly8
6980	poly8
6980	poly8
6980	poly8
6980	poly8
6980	poly8
6980	poly8
6980	poly8
6980	poly8
6980	poly8
6980	poly8
6980	poly8
6980	poly8
6980	poly8
6980	poly8
6980	poly8
6980	poly8
6980	poly8
6980	poly8
6980	poly8
6980	poly8
6980	poly8
6980	poly8
6980	poly8
6980	poly8
6980	poly8
6980	poly8
6980	poly8
6980	poly8
6980	poly8
6980	poly8
6980	poly8
6980	poly8
6980	poly8
6980	poly8
6980	poly8
6980	poly8
6980	poly8
6980	poly8
6980	poly8
6980	poly8
6980	poly8
6980	poly8
6980	poly8
6980	poly8
6980	poly8
6980	poly8
6980	poly8
6980	poly8
6980	poly8
6980	poly8
6980	poly8
6980	poly8
6980	poly8
6980	poly8
6980	poly8
6980	poly8
6980	poly8
6980	poly8
6980	poly8
6981	poly8
6981	poly8
6981	poly8
6981	poly8
6981	poly8
6981	poly8
6981	poly8
6981	poly8
6981	poly8
6981	poly8
6981	poly8
6981	poly8
6981	poly8
6981	poly8
6981	poly8
6981	poly8
6981	poly8
6981	poly8
6981	poly8
6981	poly8
6981	poly8
6981	poly8
6981	poly8
6981	poly8
6981	poly8
6981	poly8
6981	poly8
6981	poly8
6981	poly8
6981	poly8
6981	poly8
6981	poly8
6981	poly8
6981	poly8
6981	poly8
6981	poly8
6981	poly8
6981	poly8
6981	poly8
6981	poly8
6981	poly8
6981	poly8
6981	poly8
6981	poly8
6981	poly8
6981	poly8
6981	poly8
6981	poly8
6981	poly8
6981	poly8
6981	poly8
6981	poly8
6981	poly8
6981	poly8
6981	poly8
6981	poly8
6981	poly8
6981	poly8
6981	poly8
6981	poly8
6981	poly8
6981	poly8
6981	poly8
6981	poly8
6981	poly8
6981	poly8
6981	poly8
6981	poly8
6981	poly8
6981	poly8
6981	poly8
6981	poly8
6981	poly8
6981	poly8
6981	poly8
6981	poly8
6981	poly8
6981	poly8
6981	poly8
6981	poly8
6981	poly8
6981	poly8
6981	poly8
6981	poly8
6981	poly8
6981	poly8
6981	poly8
6981	poly8
6981	poly8
6981	poly8
6981	poly8
6981	poly8
6981	poly8
6981	poly8
6981	poly8
6981	poly8
6981	poly8
6981	poly8
6981	poly8
6981	poly8
6981	poly8
6981	poly8
6981	poly8
6981	poly8
6981	poly8
6981	poly8
6981	poly8
6981	poly8
6981	poly8
6981	poly8
6981	poly8
6981	poly8
6981	poly8
6981	poly8
6981	poly8
6981	poly8
6981	poly8
6981	poly8
6981	poly8
6981	poly8
6981	poly8
6981	poly8
6981	poly8
6981	poly8
6981	poly8
6981	poly8
6981	poly8
6981	poly8
6981	poly8
6981	poly8
6981	poly8
6982	poly8
6982	poly8
6982	poly8
6982	poly8
6982	poly8
6982	poly8
6982	poly8
6982	poly8
6982	poly8
6982	poly8
6982	poly8
6982	poly8
6982	poly8
6982	poly8
6982	poly8
6982	poly8
6982	poly8
6982	poly8
6982	poly8
6982	poly8
6982	poly8
6982	poly8
6982	poly8
6982	poly8
6982	poly8
6982	poly8
6982	poly8
6982	poly8
6982	poly8
6982	poly8
6982	poly8
6982	poly8
6982	poly8
6982	poly8
6982	poly8
6982	poly8
6982	poly8
6982	poly8
6982	poly8
6982	poly8
6982	poly8
6982	poly8
6982	poly8
6982	poly8
6982	poly8
6982	poly8
6982	poly8
6982	poly8
6982	poly8
6982	poly8
6982	poly8
6982	poly8
6982	poly8
6982	poly8
6982	poly8
6982	poly8
6982	poly8
6982	poly8
6982	poly8
6982	poly8
6982	poly8
6982	poly8
6982	poly8
6982	poly8
6982	poly8
6982	poly8
6982	poly8
6982	poly8
6982	poly8
6982	poly8
6982	poly8
6982	poly8
6982	poly8
6982	poly8
6982	poly8
6982	poly8
6982	poly8
6982	poly8
6982	poly8
6982	poly8
6982	poly8
6982	poly8
6982	poly8
6982	poly8
6982	poly8
6982	poly8
6982	poly8
6982	poly8
6982	poly8
6982	poly8
6982	poly8
6982	poly8
6982	poly8
6982	poly8
6982	poly8
6982	poly8
6982	poly8
6982	poly8
6982	poly8
6982	poly8
6982	poly8
6982	poly8
6982	poly8
6982	poly8
6982	poly8
6982	poly8
6982	poly8
6982	poly8
6982	poly8
6982	poly8
6982	poly8
6982	poly8
6982	poly8
6982	poly8
6982	poly8
6982	poly8
6982	poly8
6982	poly8
6982	poly8
6982	poly8
6982	poly8
6982	poly8
6982	poly8
6982	poly8
6982	poly8
6982	poly8
6982	poly8
6982	poly8
6982	poly8
6982	poly8
6982	poly8
6983	poly8
6983	poly8
6983	poly8
6983	poly8
6983	poly8
6983	poly8
6983	poly8
6983	poly8
6983	poly8
6983	poly8
6983	poly8
6983	poly8
6983	poly8
6983	poly8
6983	poly8
6983	poly8
6983	poly8
6983	poly8
6983	poly8
6983	poly8
6983	poly8
6983	poly8
6983	poly8
6983	poly8
6983	poly8
6983	poly8
6983	poly8
6983	poly8
6983	poly8
6983	poly8
6983	poly8
6983	poly8
6983	poly8
6983	poly8
6983	poly8
6983	poly8
6983	poly8
6983	poly8
6983	poly8
6983	poly8
6983	poly8
6983	poly8
6983	poly8
6983	poly8
6983	poly8
6983	poly8
6983	poly8
6983	poly8
6983	poly8
6983	poly8
6983	poly8
6983	poly8
6983	poly8
6983	poly8
6983	poly8
6983	poly8
6983	poly8
6983	poly8
6983	poly8
6983	poly8
6983	poly8
6983	poly8
6983	poly8
6983	poly8
6983	poly8
6983	poly8
6983	poly8
6983	poly8
6983	poly8
6983	poly8
6983	poly8
6983	poly8
6983	poly8
6983	poly8
6983	poly8
6983	poly8
6983	poly8
6983	poly8
6983	poly8
6983	poly8
6983	poly8
6983	poly8
6983	poly8
6983	poly8
6983	poly8
6983	poly8
6983	poly8
6983	poly8
6983	poly8
6983	poly8
6983	poly8
6983	poly8
6983	poly8
6983	poly8
6983	poly8
6983	poly8
6983	poly8
6983	poly8
6983	poly8
6983	poly8
6983	poly8
6983	poly8
6983	poly8
6983	poly8
6983	poly8
6983	poly8
6983	poly8
6983	poly8
6983	poly8
6983	poly8
6983	poly8
6983	poly8
6983	poly8
6983	poly8
6983	poly8
6983	poly8
6983	poly8
6983	poly8
6983	poly8
6983	poly8
6983	poly8
6983	poly8
6983	poly8
6983	poly8
6983	poly8
6983	poly8
6983	poly8
6983	poly8
6983	poly8
6983	poly8
6983	poly8
6984	poly8
6984	poly8
6984	poly8
6984	poly8
6984	poly8
6984	poly8
6984	poly8
6984	poly8
6984	poly8
6984	poly8
6984	poly8
6984	poly8
6984	poly8
6984	poly8
6984	poly8
6984	poly8
6984	poly8
6984	poly8
6984	poly8
6984	poly8
6984	poly8
6984	poly8
6984	poly8
6984	poly8
6984	poly8
6984	poly8
6984	poly8
6984	poly8
6984	poly8
6984	poly8
6984	poly8
6984	poly8
6984	poly8
6984	poly8
6984	poly8
6984	poly8
6984	poly8
6984	poly8
6984	poly8
6984	poly8
6984	poly8
6984	poly8
6984	poly8
6984	poly8
6984	poly8
6984	poly8
6984	poly8
6984	poly8
6984	poly8
6984	poly8
6984	poly8
6984	poly8
6984	poly8
6984	poly8
6984	poly8
6984	poly8
6984	poly8
6984	poly8
6984	poly8
6984	poly8
6984	poly8
6984	poly8
6984	poly8
6984	poly8
6984	poly8
6984	poly8
6984	poly8
6984	poly8
6984	poly8
6984	poly8
6984	poly8
6984	poly8
6984	poly8
6984	poly8
6984	poly8
6984	poly8
6984	poly8
6984	poly8
6984	poly8
6984	poly8
6984	poly8
6984	poly8
6984	poly8
6984	poly8
6984	poly8
6984	poly8
6984	poly8
6984	poly8
6984	poly8
6984	poly8
6984	poly8
6984	poly8
6984	poly8
6984	poly8
6984	poly8
6984	poly8
6984	poly8
6984	poly8
6984	poly8
6984	poly8
6984	poly8
6984	poly8
6984	poly8
6984	poly8
6984	poly8
6984	poly8
6984	poly8
6984	poly8
6984	poly8
6984	poly8
6984	poly8
6984	poly8
6984	poly8
6984	poly8
6984	poly8
6984	poly8
6984	poly8
6984	poly8
6984	poly8
6984	poly8
6984	poly8
6984	poly8
6984	poly8
6984	poly8
6984	poly8
6984	poly8
6984	poly8
6984	poly8
6984	poly8
6984	poly8
6984	poly8
6985	poly8
6985	poly8
6985	poly8
6985	poly8
6985	poly8
6985	poly8
6985	poly8
6985	poly8
6985	poly8
6985	poly8
6985	poly8
6985	poly8
6985	poly8
6985	poly8
6985	poly8
6985	poly8
6985	poly8
6985	poly8
6985	poly8
6985	poly8
6985	poly8
6985	poly8
6985	poly8
6985	poly8
6985	poly8
6985	poly8
6985	poly8
6985	poly8
6985	poly8
6985	poly8
6985	poly8
6985	poly8
6985	poly8
6985	poly8
6985	poly8
6985	poly8
6985	poly8
6985	poly8
6985	poly8
6985	poly8
6985	poly8
6985	poly8
6985	poly8
6985	poly8
6985	poly8
6985	poly8
6985	poly8
6985	poly8
6985	poly8
6985	poly8
6985	poly8
6985	poly8
6985	poly8
6985	poly8
6985	poly8
6985	poly8
6985	poly8
6985	poly8
6985	poly8
6985	poly8
6985	poly8
6985	poly8
6985	poly8
6985	poly8
6985	poly8
6985	poly8
6985	poly8
6985	poly8
6985	poly8
6985	poly8
6985	poly8
6985	poly8
6985	poly8
6985	poly8
6985	poly8
6985	poly8
6985	poly8
6985	poly8
6985	poly8
6985	poly8
6985	poly8
6985	poly8
6985	poly8
6985	poly8
6985	poly8
6985	poly8
6985	poly8
6985	poly8
6985	poly8
6985	poly8
6985	poly8
6985	poly8
6985	poly8
6985	poly8
6985	poly8
6985	poly8
6985	poly8
6985	poly8
6985	poly8
6985	poly8
6985	poly8
6985	poly8
6985	poly8
6985	poly8
6985	poly8
6985	poly8
6985	poly8
6985	poly8
6985	poly8
6985	poly8
6985	poly8
6985	poly8
6985	poly8
6985	poly8
6985	poly8
6985	poly8
6985	poly8
6985	poly8
6985	poly8
6985	poly8
6985	poly8
6985	poly8
6985	poly8
6985	poly8
6985	poly8
6985	poly8
6985	poly8
6985	poly8
6985	poly8
6985	poly8
6985	poly8
6986	poly8
6986	poly8
6986	poly8
6986	poly8
6986	poly8
6986	poly8
6986	poly8
6986	poly8
6986	poly8
6986	poly8
6986	poly8
6986	poly8
6986	poly8
6986	poly8
6986	poly8
6986	poly8
6986	poly8
6986	poly8
6986	poly8
6986	poly8
6986	poly8
6986	poly8
6986	poly8
6986	poly8
6986	poly8
6986	poly8
6986	poly8
6986	poly8
6986	poly8
6986	poly8
6986	poly8
6986	poly8
6986	poly8
6986	poly8
6986	poly8
6986	poly8
6986	poly8
6986	poly8
6986	poly8
6986	poly8
6986	poly8
6986	poly8
6986	poly8
6986	poly8
6986	poly8
6986	poly8
6986	poly8
6986	poly8
6986	poly8
6986	poly8
6986	poly8
6986	poly8
6986	poly8
6986	poly8
6986	poly8
6986	poly8
6986	poly8
6986	poly8
6986	poly8
6986	poly8
6986	poly8
6986	poly8
6986	poly8
6986	poly8
6986	poly8
6986	poly8
6986	poly8
6986	poly8
6986	poly8
6986	poly8
6986	poly8
6986	poly8
6986	poly8
6986	poly8
6986	poly8
6986	poly8
6986	poly8
6986	poly8
6986	poly8
6986	poly8
6986	poly8
6986	poly8
6986	poly8
6986	poly8
6986	poly8
6986	poly8
6986	poly8
6986	poly8
6986	poly8
6986	poly8
6986	poly8
6986	poly8
6986	poly8
6986	poly8
6986	poly8
6986	poly8
6986	poly8
6986	poly8
6986	poly8
6986	poly8
6986	poly8
6986	poly8
6986	poly8
6986	poly8
6986	poly8
6986	poly8
6986	poly8
6986	poly8
6986	poly8
6986	poly8
6986	poly8
6986	poly8
6986	poly8
6986	poly8
6986	poly8
6986	poly8
6986	poly8
6986	poly8
6986	poly8
6986	poly8
6986	poly8
6986	poly8
6986	poly8
6986	poly8
6986	poly8
6986	poly8
6986	poly8
6986	poly8
6986	poly8
6986	poly8
6986	poly8
6987	poly8
6987	poly8
6987	poly8
6987	poly8
6987	poly8
6987	poly8
6987	poly8
6987	poly8
6987	poly8
6987	poly8
6987	poly8
6987	poly8
6987	poly8
6987	poly8
6987	poly8
6987	poly8
6987	poly8
6987	poly8
6987	poly8
6987	poly8
6987	poly8
6987	poly8
6987	poly8
6987	poly8
6987	poly8
6987	poly8
6987	poly8
6987	poly8
6987	poly8
6987	poly8
6987	poly8
6987	poly8
6987	poly8
6987	poly8
6987	poly8
6987	poly8
6987	poly8
6987	poly8
6987	poly8
6987	poly8
6987	poly8
6987	poly8
6987	poly8
6987	poly8
6987	poly8
6987	poly8
6987	poly8
6987	poly8
6987	poly8
6987	poly8
6987	poly8
6987	poly8
6987	poly8
6987	poly8
6987	poly8
6987	poly8
6987	poly8
6987	poly8
6987	poly8
6987	poly8
6987	poly8
6987	poly8
6987	poly8
6987	poly8
6987	poly8
6987	poly8
6987	poly8
6987	poly8
6987	poly8
6987	poly8
6987	poly8
6987	poly8
6987	poly8
6987	poly8
6987	poly8
6987	poly8
6987	poly8
6987	poly8
6987	poly8
6987	poly8
6987	poly8
6987	poly8
6987	poly8
6987	poly8
6987	poly8
6987	poly8
6987	poly8
6987	poly8
6987	poly8
6987	poly8
6987	poly8
6987	poly8
6987	poly8
6987	poly8
6987	poly8
6987	poly8
6987	poly8
6987	poly8
6987	poly8
6987	poly8
6987	poly8
6987	poly8
6987	poly8
6987	poly8
6987	poly8
6987	poly8
6987	poly8
6987	poly8
6987	poly8
6987	poly8
6987	poly8
6987	poly8
6987	poly8
6987	poly8
6987	poly8
6987	poly8
6987	poly8
6987	poly8
6987	poly8
6987	poly8
6987	poly8
6987	poly8
6987	poly8
6987	poly8
6987	poly8
6987	poly8
6987	poly8
6987	poly8
6987	poly8
6987	poly8
6987	poly8
6988	poly8
6988	poly8
6988	poly8
6988	poly8
6988	poly8
6988	poly8
6988	poly8
6988	poly8
6988	poly8
6988	poly8
6988	poly8
6988	poly8
6988	poly8
6988	poly8
6988	poly8
6988	poly8
6988	poly8
6988	poly8
6988	poly8
6988	poly8
6988	poly8
6988	poly8
6988	poly8
6988	poly8
6988	poly8
6988	poly8
6988	poly8
6988	poly8
6988	poly8
6988	poly8
6988	poly8
6988	poly8
6988	poly8
6988	poly8
6988	poly8
6988	poly8
6988	poly8
6988	poly8
6988	poly8
6988	poly8
6988	poly8
6988	poly8
6988	poly8
6988	poly8
6988	poly8
6988	poly8
6988	poly8
6988	poly8
6988	poly8
6988	poly8
6988	poly8
6988	poly8
6988	poly8
6988	poly8
6988	poly8
6988	poly8
6988	poly8
6988	poly8
6988	poly8
6988	poly8
6988	poly8
6988	poly8
6988	poly8
6988	poly8
6988	poly8
6988	poly8
6988	poly8
6988	poly8
6988	poly8
6988	poly8
6988	poly8
6988	poly8
6988	poly8
6988	poly8
6988	poly8
6988	poly8
6988	poly8
6988	poly8
6988	poly8
6988	poly8
6988	poly8
6988	poly8
6988	poly8
6988	poly8
6988	poly8
6988	poly8
6988	poly8
6988	poly8
6988	poly8
6988	poly8
6988	poly8
6988	poly8
6988	poly8
6988	poly8
6988	poly8
6988	poly8
6988	poly8
6988	poly8
6988	poly8
6988	poly8
6988	poly8
6988	poly8
6988	poly8
6988	poly8
6988	poly8
6988	poly8
6988	poly8
6988	poly8
6988	poly8
6988	poly8
6988	poly8
6988	poly8
6988	poly8
6988	poly8
6988	poly8
6988	poly8
6988	poly8
6988	poly8
6988	poly8
6988	poly8
6988	poly8
6988	poly8
6988	poly8
6988	poly8
6988	poly8
6988	poly8
6988	poly8
6988	poly8
6988	poly8
6988	poly8
6988	poly8
6989	poly8
6989	poly8
6989	poly8
6989	poly8
6989	poly8
6989	poly8
6989	poly8
6989	poly8
6989	poly8
6989	poly8
6989	poly8
6989	poly8
6989	poly8
6989	poly8
6989	poly8
6989	poly8
6989	poly8
6989	poly8
6989	poly8
6989	poly8
6989	poly8
6989	poly8
6989	poly8
6989	poly8
6989	poly8
6989	poly8
6989	poly8
6989	poly8
6989	poly8
6989	poly8
6989	poly8
6989	poly8
6989	poly8
6989	poly8
6989	poly8
6989	poly8
6989	poly8
6989	poly8
6989	poly8
6989	poly8
6989	poly8
6989	poly8
6989	poly8
6989	poly8
6989	poly8
6989	poly8
6989	poly8
6989	poly8
6989	poly8
6989	poly8
6989	poly8
6989	poly8
6989	poly8
6989	poly8
6989	poly8
6989	poly8
6989	poly8
6989	poly8
6989	poly8
6989	poly8
6989	poly8
6989	poly8
6989	poly8
6989	poly8
6989	poly8
6989	poly8
6989	poly8
6989	poly8
6989	poly8
6989	poly8
6989	poly8
6989	poly8
6989	poly8
6989	poly8
6989	poly8
6989	poly8
6989	poly8
6989	poly8
6989	poly8
6989	poly8
6989	poly8
6989	poly8
6989	poly8
6989	poly8
6989	poly8
6989	poly8
6989	poly8
6989	poly8
6989	poly8
6989	poly8
6989	poly8
6989	poly8
6989	poly8
6989	poly8
6989	poly8
6989	poly8
6989	poly8
6989	poly8
6989	poly8
6989	poly8
6989	poly8
6989	poly8
6989	poly8
6989	poly8
6989	poly8
6989	poly8
6989	poly8
6989	poly8
6989	poly8
6989	poly8
6989	poly8
6989	poly8
6989	poly8
6989	poly8
6989	poly8
6989	poly8
6989	poly8
6989	poly8
6989	poly8
6989	poly8
6989	poly8
6989	poly8
6989	poly8
6989	poly8
6989	poly8
6989	poly8
6989	poly8
6989	poly8
6989	poly8
6989	poly8
6989	poly8
6990	poly8
6990	poly8
6990	poly8
6990	poly8
6990	poly8
6990	poly8
6990	poly8
6990	poly8
6990	poly8
6990	poly8
6990	poly8
6990	poly8
6990	poly8
6990	poly8
6990	poly8
6990	poly8
6990	poly8
6990	poly8
6990	poly8
6990	poly8
6990	poly8
6990	poly8
6990	poly8
6990	poly8
6990	poly8
6990	poly8
6990	poly8
6990	poly8
6990	poly8
6990	poly8
6990	poly8
6990	poly8
6990	poly8
6990	poly8
6990	poly8
6990	poly8
6990	poly8
6990	poly8
6990	poly8
6990	poly8
6990	poly8
6990	poly8
6990	poly8
6990	poly8
6990	poly8
6990	poly8
6990	poly8
6990	poly8
6990	poly8
6990	poly8
6990	poly8
6990	poly8
6990	poly8
6990	poly8
6990	poly8
6990	poly8
6990	poly8
6990	poly8
6990	poly8
6990	poly8
6990	poly8
6990	poly8
6990	poly8
6990	poly8
6990	poly8
6990	poly8
6990	poly8
6990	poly8
6990	poly8
6990	poly8
6990	poly8
6990	poly8
6990	poly8
6990	poly8
6990	poly8
6990	poly8
6990	poly8
6990	poly8
6990	poly8
6990	poly8
6990	poly8
6990	poly8
6990	poly8
6990	poly8
6990	poly8
6990	poly8
6990	poly8
6990	poly8
6990	poly8
6990	poly8
6990	poly8
6990	poly8
6990	poly8
6990	poly8
6990	poly8
6990	poly8
6990	poly8
6990	poly8
6990	poly8
6990	poly8
6990	poly8
6990	poly8
6990	poly8
6990	poly8
6990	poly8
6990	poly8
6990	poly8
6990	poly8
6990	poly8
6990	poly8
6990	poly8
6990	poly8
6990	poly8
6990	poly8
6990	poly8
6990	poly8
6990	poly8
6990	poly8
6990	poly8
6990	poly8
6990	poly8
6990	poly8
6990	poly8
6990	poly8
6990	poly8
6990	poly8
6990	poly8
6990	poly8
6990	poly8
6990	poly8
6990	poly8
6991	poly8
6991	poly8
6991	poly8
6991	poly8
6991	poly8
6991	poly8
6991	poly8
6991	poly8
6991	poly8
6991	poly8
6991	poly8
6991	poly8
6991	poly8
6991	poly8
6991	poly8
6991	poly8
6991	poly8
6991	poly8
6991	poly8
6991	poly8
6991	poly8
6991	poly8
6991	poly8
6991	poly8
6991	poly8
6991	poly8
6991	poly8
6991	poly8
6991	poly8
6991	poly8
6991	poly8
6991	poly8
6991	poly8
6991	poly8
6991	poly8
6991	poly8
6991	poly8
6991	poly8
6991	poly8
6991	poly8
6991	poly8
6991	poly8
6991	poly8
6991	poly8
6991	poly8
6991	poly8
6991	poly8
6991	poly8
6991	poly8
6991	poly8
6991	poly8
6991	poly8
6991	poly8
6991	poly8
6991	poly8
6991	poly8
6991	poly8
6991	poly8
6991	poly8
6991	poly8
6991	poly8
6991	poly8
6991	poly8
6991	poly8
6991	poly8
6991	poly8
6991	poly8
6991	poly8
6991	poly8
6991	poly8
6991	poly8
6991	poly8
6991	poly8
6991	poly8
6991	poly8
6991	poly8
6991	poly8
6991	poly8
6991	poly8
6991	poly8
6991	poly8
6991	poly8
6991	poly8
6991	poly8
6991	poly8
6991	poly8
6991	poly8
6991	poly8
6991	poly8
6991	poly8
6991	poly8
6991	poly8
6991	poly8
6991	poly8
6991	poly8
6991	poly8
6991	poly8
6991	poly8
6991	poly8
6991	poly8
6991	poly8
6991	poly8
6991	poly8
6991	poly8
6991	poly8
6991	poly8
6991	poly8
6991	poly8
6991	poly8
6991	poly8
6991	poly8
6991	poly8
6991	poly8
6991	poly8
6991	poly8
6991	poly8
6991	poly8
6991	poly8
6991	poly8
6991	poly8
6991	poly8
6991	poly8
6991	poly8
6991	poly8
6991	poly8
6991	poly8
6991	poly8
6991	poly8
6991	poly8
6991	poly8
6991	poly8
6992	poly8
6992	poly8
6992	poly8
6992	poly8
6992	poly8
6992	poly8
6992	poly8
6992	poly8
6992	poly8
6992	poly8
6992	poly8
6992	poly8
6992	poly8
6992	poly8
6992	poly8
6992	poly8
6992	poly8
6992	poly8
6992	poly8
6992	poly8
6992	poly8
6992	poly8
6992	poly8
6992	poly8
6992	poly8
6992	poly8
6992	poly8
6992	poly8
6992	poly8
6992	poly8
6992	poly8
6992	poly8
6992	poly8
6992	poly8
6992	poly8
6992	poly8
6992	poly8
6992	poly8
6992	poly8
6992	poly8
6992	poly8
6992	poly8
6992	poly8
6992	poly8
6992	poly8
6992	poly8
6992	poly8
6992	poly8
6992	poly8
6992	poly8
6992	poly8
6992	poly8
6992	poly8
6992	poly8
6992	poly8
6992	poly8
6992	poly8
6992	poly8
6992	poly8
6992	poly8
6992	poly8
6992	poly8
6992	poly8
6992	poly8
6992	poly8
6992	poly8
6992	poly8
6992	poly8
6992	poly8
6992	poly8
6992	poly8
6992	poly8
6992	poly8
6992	poly8
6992	poly8
6992	poly8
6992	poly8
6992	poly8
6992	poly8
6992	poly8
6992	poly8
6992	poly8
6992	poly8
6992	poly8
6992	poly8
6992	poly8
6992	poly8
6992	poly8
6992	poly8
6992	poly8
6992	poly8
6992	poly8
6992	poly8
6992	poly8
6992	poly8
6992	poly8
6992	poly8
6992	poly8
6992	poly8
6992	poly8
6992	poly8
6992	poly8
6992	poly8
6992	poly8
6992	poly8
6992	poly8
6992	poly8
6992	poly8
6992	poly8
6992	poly8
6992	poly8
6992	poly8
6992	poly8
6992	poly8
6992	poly8
6992	poly8
6992	poly8
6992	poly8
6992	poly8
6992	poly8
6992	poly8
6992	poly8
6992	poly8
6992	poly8
6992	poly8
6992	poly8
6992	poly8
6992	poly8
6992	poly8
6992	poly8
6992	poly8
6993	poly8
6993	poly8
6993	poly8
6993	poly8
6993	poly8
6993	poly8
6993	poly8
6993	poly8
6993	poly8
6993	poly8
6993	poly8
6993	poly8
6993	poly8
6993	poly8
6993	poly8
6993	poly8
6993	poly8
6993	poly8
6993	poly8
6993	poly8
6993	poly8
6993	poly8
6993	poly8
6993	poly8
6993	poly8
6993	poly8
6993	poly8
6993	poly8
6993	poly8
6993	poly8
6993	poly8
6993	poly8
6993	poly8
6993	poly8
6993	poly8
6993	poly8
6993	poly8
6993	poly8
6993	poly8
6993	poly8
6993	poly8
6993	poly8
6993	poly8
6993	poly8
6993	poly8
6993	poly8
6993	poly8
6993	poly8
6993	poly8
6993	poly8
6993	poly8
6993	poly8
6993	poly8
6993	poly8
6993	poly8
6993	poly8
6993	poly8
6993	poly8
6993	poly8
6993	poly8
6993	poly8
6993	poly8
6993	poly8
6993	poly8
6993	poly8
6993	poly8
6993	poly8
6993	poly8
6993	poly8
6993	poly8
6993	poly8
6993	poly8
6993	poly8
6993	poly8
6993	poly8
6993	poly8
6993	poly8
6993	poly8
6993	poly8
6993	poly8
6993	poly8
6993	poly8
6993	poly8
6993	poly8
6993	poly8
6993	poly8
6993	poly8
6993	poly8
6993	poly8
6993	poly8
6993	poly8
6993	poly8
6993	poly8
6993	poly8
6993	poly8
6993	poly8
6993	poly8
6993	poly8
6993	poly8
6993	poly8
6993	poly8
6993	poly8
6993	poly8
6993	poly8
6993	poly8
6993	poly8
6993	poly8
6993	poly8
6993	poly8
6993	poly8
6993	poly8
6993	poly8
6993	poly8
6993	poly8
6993	poly8
6993	poly8
6993	poly8
6993	poly8
6993	poly8
6993	poly8
6993	poly8
6993	poly8
6993	poly8
6993	poly8
6993	poly8
6993	poly8
6993	poly8
6993	poly8
6993	poly8
6993	poly8
6993	poly8
6994	poly8
6994	poly8
6994	poly8
6994	poly8
6994	poly8
6994	poly8
6994	poly8
6994	poly8
6994	poly8
6994	poly8
6994	poly8
6994	poly8
6994	poly8
6994	poly8
6994	poly8
6994	poly8
6994	poly8
6994	poly8
6994	poly8
6994	poly8
6994	poly8
6994	poly8
6994	poly8
6994	poly8
6994	poly8
6994	poly8
6994	poly8
6994	poly8
6994	poly8
6994	poly8
6994	poly8
6994	poly8
6994	poly8
6994	poly8
6994	poly8
6994	poly8
6994	poly8
6994	poly8
6994	poly8
6994	poly8
6994	poly8
6994	poly8
6994	poly8
6994	poly8
6994	poly8
6994	poly8
6994	poly8
6994	poly8
6994	poly8
6994	poly8
6994	poly8
6994	poly8
6994	poly8
6994	poly8
6994	poly8
6994	poly8
6994	poly8
6994	poly8
6994	poly8
6994	poly8
6994	poly8
6994	poly8
6994	poly8
6994	poly8
6994	poly8
6994	poly8
6994	poly8
6994	poly8
6994	poly8
6994	poly8
6994	poly8
6994	poly8
6994	poly8
6994	poly8
6994	poly8
6994	poly8
6994	poly8
6994	poly8
6994	poly8
6994	poly8
6994	poly8
6994	poly8
6994	poly8
6994	poly8
6994	poly8
6994	poly8
6994	poly8
6994	poly8
6994	poly8
6994	poly8
6994	poly8
6994	poly8
6994	poly8
6994	poly8
6994	poly8
6994	poly8
6994	poly8
6994	poly8
6994	poly8
6994	poly8
6994	poly8
6994	poly8
6994	poly8
6994	poly8
6994	poly8
6994	poly8
6994	poly8
6994	poly8
6994	poly8
6994	poly8
6994	poly8
6994	poly8
6994	poly8
6994	poly8
6994	poly8
6994	poly8
6994	poly8
6994	poly8
6994	poly8
6994	poly8
6994	poly8
6994	poly8
6994	poly8
6994	poly8
6994	poly8
6994	poly8
6994	poly8
6994	poly8
6994	poly8
6994	poly8
6994	poly8
6995	poly8
6995	poly8
6995	poly8
6995	poly8
6995	poly8
6995	poly8
6995	poly8
6995	poly8
6995	poly8
6995	poly8
6995	poly8
6995	poly8
6995	poly8
6995	poly8
6995	poly8
6995	poly8
6995	poly8
6995	poly8
6995	poly8
6995	poly8
6995	poly8
6995	poly8
6995	poly8
6995	poly8
6995	poly8
6995	poly8
6995	poly8
6995	poly8
6995	poly8
6995	poly8
6995	poly8
6995	poly8
6995	poly8
6995	poly8
6995	poly8
6995	poly8
6995	poly8
6995	poly8
6995	poly8
6995	poly8
6995	poly8
6995	poly8
6995	poly8
6995	poly8
6995	poly8
6995	poly8
6995	poly8
6995	poly8
6995	poly8
6995	poly8
6995	poly8
6995	poly8
6995	poly8
6995	poly8
6995	poly8
6995	poly8
6995	poly8
6995	poly8
6995	poly8
6995	poly8
6995	poly8
6995	poly8
6995	poly8
6995	poly8
6995	poly8
6995	poly8
6995	poly8
6995	poly8
6995	poly8
6995	poly8
6995	poly8
6995	poly8
6995	poly8
6995	poly8
6995	poly8
6995	poly8
6995	poly8
6995	poly8
6995	poly8
6995	poly8
6995	poly8
6995	poly8
6995	poly8
6995	poly8
6995	poly8
6995	poly8
6995	poly8
6995	poly8
6995	poly8
6995	poly8
6995	poly8
6995	poly8
6995	poly8
6995	poly8
6995	poly8
6995	poly8
6995	poly8
6995	poly8
6995	poly8
6995	poly8
6995	poly8
6995	poly8
6995	poly8
6995	poly8
6995	poly8
6995	poly8
6995	poly8
6995	poly8
6995	poly8
6995	poly8
6995	poly8
6995	poly8
6995	poly8
6995	poly8
6995	poly8
6995	poly8
6995	poly8
6995	poly8
6995	poly8
6995	poly8
6995	poly8
6995	poly8
6995	poly8
6995	poly8
6995	poly8
6995	poly8
6995	poly8
6995	poly8
6995	poly8
6995	poly8
6995	poly8
6996	poly8
6996	poly8
6996	poly8
6996	poly8
6996	poly8
6996	poly8
6996	poly8
6996	poly8
6996	poly8
6996	poly8
6996	poly8
6996	poly8
6996	poly8
6996	poly8
6996	poly8
6996	poly8
6996	poly8
6996	poly8
6996	poly8
6996	poly8
6996	poly8
6996	poly8
6996	poly8
6996	poly8
6996	poly8
6996	poly8
6996	poly8
6996	poly8
6996	poly8
6996	poly8
6996	poly8
6996	poly8
6996	poly8
6996	poly8
6996	poly8
6996	poly8
6996	poly8
6996	poly8
6996	poly8
6996	poly8
6996	poly8
6996	poly8
6996	poly8
6996	poly8
6996	poly8
6996	poly8
6996	poly8
6996	poly8
6996	poly8
6996	poly8
6996	poly8
6996	poly8
6996	poly8
6996	poly8
6996	poly8
6996	poly8
6996	poly8
6996	poly8
6996	poly8
6996	poly8
6996	poly8
6996	poly8
6996	poly8
6996	poly8
6996	poly8
6996	poly8
6996	poly8
6996	poly8
6996	poly8
6996	poly8
6996	poly8
6996	poly8
6996	poly8
6996	poly8
6996	poly8
6996	poly8
6996	poly8
6996	poly8
6996	poly8
6996	poly8
6996	poly8
6996	poly8
6996	poly8
6996	poly8
6996	poly8
6996	poly8
6996	poly8
6996	poly8
6996	poly8
6996	poly8
6996	poly8
6996	poly8
6996	poly8
6996	poly8
6996	poly8
6996	poly8
6996	poly8
6996	poly8
6996	poly8
6996	poly8
6996	poly8
6996	poly8
6996	poly8
6996	poly8
6996	poly8
6996	poly8
6996	poly8
6996	poly8
6996	poly8
6996	poly8
6996	poly8
6996	poly8
6996	poly8
6996	poly8
6996	poly8
6996	poly8
6996	poly8
6996	poly8
6996	poly8
6996	poly8
6996	poly8
6996	poly8
6996	poly8
6996	poly8
6996	poly8
6996	poly8
6996	poly8
6996	poly8
6996	poly8
6996	poly8
6996	poly8
6997	poly8
6997	poly8
6997	poly8
6997	poly8
6997	poly8
6997	poly8
6997	poly8
6997	poly8
6997	poly8
6997	poly8
6997	poly8
6997	poly8
6997	poly8
6997	poly8
6997	poly8
6997	poly8
6997	poly8
6997	poly8
6997	poly8
6997	poly8
6997	poly8
6997	poly8
6997	poly8
6997	poly8
6997	poly8
6997	poly8
6997	poly8
6997	poly8
6997	poly8
6997	poly8
6997	poly8
6997	poly8
6997	poly8
6997	poly8
6997	poly8
6997	poly8
6997	poly8
6997	poly8
6997	poly8
6997	poly8
6997	poly8
6997	poly8
6997	poly8
6997	poly8
6997	poly8
6997	poly8
6997	poly8
6997	poly8
6997	poly8
6997	poly8
6997	poly8
6997	poly8
6997	poly8
6997	poly8
6997	poly8
6997	poly8
6997	poly8
6997	poly8
6997	poly8
6997	poly8
6997	poly8
6997	poly8
6997	poly8
6997	poly8
6997	poly8
6997	poly8
6997	poly8
6997	poly8
6997	poly8
6997	poly8
6997	poly8
6997	poly8
6997	poly8
6997	poly8
6997	poly8
6997	poly8
6997	poly8
6997	poly8
6997	poly8
6997	poly8
6997	poly8
6997	poly8
6997	poly8
6997	poly8
6997	poly8
6997	poly8
6997	poly8
6997	poly8
6997	poly8
6997	poly8
6997	poly8
6997	poly8
6997	poly8
6997	poly8
6997	poly8
6997	poly8
6997	poly8
6997	poly8
6997	poly8
6997	poly8
6997	poly8
6997	poly8
6997	poly8
6997	poly8
6997	poly8
6997	poly8
6997	poly8
6997	poly8
6997	poly8
6997	poly8
6997	poly8
6997	poly8
6997	poly8
6997	poly8
6997	poly8
6997	poly8
6997	poly8
6997	poly8
6997	poly8
6997	poly8
6997	poly8
6997	poly8
6997	poly8
6997	poly8
6997	poly8
6997	poly8
6997	poly8
6997	poly8
6997	poly8
6997	poly8
6997	poly8
6998	poly8
6998	poly8
6998	poly8
6998	poly8
6998	poly8
6998	poly8
6998	poly8
6998	poly8
6998	poly8
6998	poly8
6998	poly8
6998	poly8
6998	poly8
6998	poly8
6998	poly8
6998	poly8
6998	poly8
6998	poly8
6998	poly8
6998	poly8
6998	poly8
6998	poly8
6998	poly8
6998	poly8
6998	poly8
6998	poly8
6998	poly8
6998	poly8
6998	poly8
6998	poly8
6998	poly8
6998	poly8
6998	poly8
6998	poly8
6998	poly8
6998	poly8
6998	poly8
6998	poly8
6998	poly8
6998	poly8
6998	poly8
6998	poly8
6998	poly8
6998	poly8
6998	poly8
6998	poly8
6998	poly8
6998	poly8
6998	poly8
6998	poly8
6998	poly8
6998	poly8
6998	poly8
6998	poly8
6998	poly8
6998	poly8
6998	poly8
6998	poly8
6998	poly8
6998	poly8
6998	poly8
6998	poly8
6998	poly8
6998	poly8
6998	poly8
6998	poly8
6998	poly8
6998	poly8
6998	poly8
6998	poly8
6998	poly8
6998	poly8
6998	poly8
6998	poly8
6998	poly8
6998	poly8
6998	poly8
6998	poly8
6998	poly8
6998	poly8
6998	poly8
6998	poly8
6998	poly8
6998	poly8
6998	poly8
6998	poly8
6998	poly8
6998	poly8
6998	poly8
6998	poly8
6998	poly8
6998	poly8
6998	poly8
6998	poly8
6998	poly8
6998	poly8
6998	poly8
6998	poly8
6998	poly8
6998	poly8
6998	poly8
6998	poly8
6998	poly8
6998	poly8
6998	poly8
6998	poly8
6998	poly8
6998	poly8
6998	poly8
6998	poly8
6998	poly8
6998	poly8
6998	poly8
6998	poly8
6998	poly8
6998	poly8
6998	poly8
6998	poly8
6998	poly8
6998	poly8
6998	poly8
6998	poly8
6998	poly8
6998	poly8
6998	poly8
6998	poly8
6998	poly8
6998	poly8
6998	poly8
6998	poly8
6998	poly8
6999	poly8
6999	poly8
6999	poly8
6999	poly8
6999	poly8
6999	poly8
6999	poly8
6999	poly8
6999	poly8
6999	poly8
6999	poly8
6999	poly8
6999	poly8
6999	poly8
6999	poly8
6999	poly8
6999	poly8
6999	poly8
6999	poly8
6999	poly8
6999	poly8
6999	poly8
6999	poly8
6999	poly8
6999	poly8
6999	poly8
6999	poly8
6999	poly8
6999	poly8
6999	poly8
6999	poly8
6999	poly8
6999	poly8
6999	poly8
6999	poly8
6999	poly8
6999	poly8
6999	poly8
6999	poly8
6999	poly8
6999	poly8
6999	poly8
6999	poly8
6999	poly8
6999	poly8
6999	poly8
6999	poly8
6999	poly8
6999	poly8
6999	poly8
6999	poly8
6999	poly8
6999	poly8
6999	poly8
6999	poly8
6999	poly8
6999	poly8
6999	poly8
6999	poly8
6999	poly8
6999	poly8
6999	poly8
6999	poly8
6999	poly8
6999	poly8
6999	poly8
6999	poly8
6999	poly8
6999	poly8
6999	poly8
6999	poly8
6999	poly8
6999	poly8
6999	poly8
6999	poly8
6999	poly8
6999	poly8
6999	poly8
6999	poly8
6999	poly8
6999	poly8
6999	poly8
6999	poly8
6999	poly8
6999	poly8
6999	poly8
6999	poly8
6999	poly8
6999	poly8
6999	poly8
6999	poly8
6999	poly8
6999	poly8
6999	poly8
6999	poly8
6999	poly8
6999	poly8
6999	poly8
6999	poly8
6999	poly8
6999	poly8
6999	poly8
6999	poly8
6999	poly8
6999	poly8
6999	poly8
6999	poly8
6999	poly8
6999	poly8
6999	poly8
6999	poly8
6999	poly8
6999	poly8
6999	poly8
6999	poly8
6999	poly8
6999	poly8
6999	poly8
6999	poly8
6999	poly8
6999	poly8
6999	poly8
6999	poly8
6999	poly8
6999	poly8
6999	poly8
6999	poly8
6999	poly8
6999	poly8
6999	poly8
6999	poly8
