## Supplemental Table 5 for "Polysome fractionation analysis reveals features important for human nonsense-mediated mRNA decay" (part 4 of 31)

Transcript_ID	80S	poly2	poly3	poly4	poly5	poly6	poly7	poly8	gene_name	5UTR_length	CDS_length	3UTR_length	StatToStopOfTranscript_length	gene_type	Transcript_length	Fraction_with_highest_expression	POLY_max_expression	NMD_expressed	Strict_NMD_target	StopCodonToEJ_distance	AS_types	AS_inCE	AS_inIR	AS_exCE	AS_altAA	AS_altAD	AS_exIR	CF_NMDlog2FC	NTCuORF
5_00014721	77.2414234899	0.0	0.0	5.82681628127	0.0	0.0	0.0	16.9317602289	ENSG00000142910	Nope	Nope	Nope	Nope	protein_coding	570	80S	0.0245786540701	No	NA	NA		No	No	No	No	No	No	2.9519622024279	none
5_00014723	10.9347898702	3.37286497034	3.93223358961	2.19469228007	5.6378762458	10.5793067447	8.39155941982	54.9566768794	ENSG00000162517	237	645	748	882.0	protein_coding	1629	poly8	32.772423481	Yes	NTC	230	upstream_first_exon;	No	No	No	No	No	No	3.11162257837344	strong
5_00014724	0.0	0.0	0.0	0.0	0.0	0.0	100.0	0.0	ENSG00000084636	Nope	Nope	Nope	Nope	protein_coding	349	poly7	0.0371903120617	No	NA	NA		No	No	No	No	No	No	12	none
5_00014725	0.0	0.0	0.0	0.0	0.0	0.0	100.0	0.0	ENSG00000084636	Nope	Nope	Nope	Nope	protein_coding	206	poly7	0.0623163462055	No	NA	NA		No	No	No	No	No	No	12	none
5_00014727	13.0237068679	7.06045791779	2.90019064603	5.85944111654	6.87270199808	14.5147380379	17.5956664453	32.1730969705	ENSG00000121753	180	3252	1695	3432.0	protein_coding	5134	poly8	0.0627646994283	Yes	PTC	-1202	downstream_first_exon;inclusion_acceptor_site;retained_intron;skipped_exon;retained_exon;downstream_MX_exon;exclusion_donor_site;	Yes	Yes	Yes	Yes	Yes	No	1.17072037448757	none
5_00014729	7.21388702785	16.1841079385	0.00779681240965	11.1595722577	12.805273968	9.10605431658	11.3060997869	32.217207892	ENSG00000121753	354	2955	1737	3309.0	protein_coding	5054	poly8	0.0711886719322	Yes	PTC	-1244	inclusion_acceptor_site;skipped_exon;retained_exon;downstream_MX_exon;spliced_intron;exclusion_acceptor_site;	Yes	No	Yes	Yes	No	Yes	1.19882757107659	none
5_00014730	0.0	7.76535537484	45.9098861097	10.0216633229	2.55969055214	0.0	2.33549727127	31.4079073692	ENSG00000134668	767	1527	179	2294.0	protein_coding	2476	poly3	0.0072716339669	No	NTC	650	skipped_exon;retained_exon;exclusion_acceptor_site;exclusion_donor_site;	Yes	No	Yes	Yes	Yes	No	1.14551930850953	strong
5_00014731	0.0	0.0	0.0	0.0	0.0	0.0	100.0	0.0	ENSG00000134668	Nope	Nope	Nope	Nope	protein_coding	190	poly7	0.0115949597889	No	NA	NA		No	No	No	No	No	No	12	none
5_00014732	26.8335546981	14.2239748241	24.5568234739	7.9629232656	12.1444433468	0.0	6.6460532116	7.6322271799	Unknown	Nope	Nope	Nope	Nope	Unknown	367	poly3	0.0418222669177	No	NA	NA		No	No	No	No	No	No	2.17622579314	none
5_00014733	30.9054201606	7.85650869731	37.7003396363	1.26374342282	3.89428665775	2.39291252282	6.4137472725	9.57304162995	ENSG00000160050	Nope	Nope	Nope	Nope	protein_coding	587	poly3	0.381490511885	No	NA	NA		No	No	No	No	No	No	3.86809837753863	none
5_00014734	55.784034258	1.76526193559	4.06518674566	3.72217024648	12.2214188732	9.30521986969	1.37853280348	11.758175268	ENSG00000160055	Nope	Nope	Nope	Nope	protein_coding	141	80S	20.2116749448	No	NA	NA		No	No	No	No	No	No	12	none
5_00014735	0.0	0.0	100.0	0.0	0.0	0.0	0.0	0.0	ENSG00000220785	Nope	Nope	Nope	Nope	pseudogene	1702	poly3	0.00779798862475	No	NA	NA	inclusion_acceptor_site;retained_exon;exclusion_acceptor_site;	Yes	No	No	Yes	No	No	2.8838672193104	none
5_00014736	0.0	0.0	0.0	0.0	0.0	0.0	0.0	0.0	ENSG00000220785	Nope	Nope	Nope	Nope	pseudogene	1784	80S	0.0	No	NA	NA	retained_exon;spliced_intron;exclusion_acceptor_site;exclusion_donor_site;	Yes	No	No	Yes	Yes	Yes	2.0286034406254	none
5_00014737	49.156711856	13.2057221631	8.17749996182	6.34787793456	7.08950070613	3.37633035697	3.33632004406	9.31003697733	ENSG00000176261	Nope	Nope	Nope	Nope	protein_coding	958	80S	2.69797364072	No	NA	NA		No	No	No	No	No	No	1.09107391762534	none
5_00014738	52.404033832	15.7559740589	11.1192303728	2.862227242	2.92788695121	1.69275051153	4.06781596153	9.17008107002	ENSG00000162521	Nope	Nope	Nope	Nope	protein_coding	387	80S	2.44113938709	No	NA	NA		No	No	No	No	No	No	1.64206742843163	none
5_00014739	0.0	0.0	0.0	79.8058176643	7.98251585933	0.0	12.2116664764	0.0	Unknown	Nope	Nope	Nope	Nope	Unknown	136	poly4	0.103578633424	No	NA	NA		No	No	No	No	No	No	3.24082067014499	none
5_00014741	13.8092560064	18.1102296583	6.28538270336	4.56226531642	2.87291608485	2.10705019716	14.662733386	37.5901666475	Unknown	Nope	Nope	Nope	Nope	Unknown	264	poly8	0.293760640361	No	NA	NA		No	No	No	No	No	No	12	none
5_00014742	10.4193927457	17.8652158254	5.95164360174	2.7788711295	6.80201551612	7.78360480226	12.332218561	36.0670378183	Unknown	Nope	Nope	Nope	Nope	Unknown	821	poly8	0.123372770249	No	NA	NA		No	No	No	No	No	No	2.92567015696226	none
5_00014745	39.2075659698	36.5953833312	0.0	0.0	0.0	0.0	4.7021201691	19.49493053	Unknown	Nope	Nope	Nope	Nope	Unknown	240	80S	0.0475399983392	No	NA	NA		No	No	No	No	No	No	12	none
5_00014746	11.9717988475	4.60444171071	0.995639437835	8.43383932223	3.99520921002	10.8179216125	21.5719659503	37.6091839088	Unknown	Nope	Nope	Nope	Nope	Unknown	801	poly8	0.0752001267108	No	NA	NA		No	No	No	No	No	No	3.46443548472276	none
5_00014747	22.8903845674	20.2754475672	5.27942106383	3.53396002484	9.44919494242	4.56492764988	4.32613291804	29.6805312664	Unknown	Nope	Nope	Nope	Nope	Unknown	463	80S	0.0417346402084	No	NA	NA		No	No	No	No	No	No	12	none
5_00014748	22.2339773198	33.3282764725	2.6508842716	5.90242445665	6.99153527266	4.59048306567	9.79897326373	14.5034458774	Unknown	Nope	Nope	Nope	Nope	Unknown	289	poly2	1.24115696328	No	NA	NA		No	No	No	No	No	No	12	none
5_00014749	11.5386665201	14.932853186	2.16636416901	1.71341262945	12.7723278034	11.7218666117	11.1949088161	33.9596002643	Unknown	Nope	Nope	Nope	Nope	Unknown	676	poly8	0.0604922460994	No	NA	NA		No	No	No	No	No	No	3.06431893102494	none
5_00014750	32.0029511844	8.75913547525	11.6946637495	10.8728389822	1.45691217465	0.0	12.0098473825	23.2036510515	Unknown	Nope	Nope	Nope	Nope	Unknown	232	80S	0.138167271212	No	NA	NA		No	No	No	No	No	No	12	none
5_00014752	23.530227561	27.9799827545	4.74927716892	3.22249471366	10.3330426963	12.5038569991	8.19131655633	9.4898015503	ENSG00000004455	133	117	3382	250.0	protein_coding	3636	poly2	0.278889665109	Yes	PTC	-538	retained_intron;skipped_exon;retained_exon;upstream_first_exon;spliced_intron;exclusion_acceptor_site;	Yes	Yes	Yes	Yes	No	Yes	3.62737295071862	none
5_00014753	2.97916229212	42.5748853638	43.9994212252	2.2010215129	0.55676928181	1.28904527278	1.97845545682	4.42123959463	ENSG00000004455	76	276	3311	352.0	protein_coding	3664	poly3	0.427050213244	Yes	PTC	-465	downstream_first_exon;inclusion_acceptor_site;retained_intron;skipped_exon;	No	Yes	Yes	Yes	No	No	5.91838352992391	none
5_00014754	53.7174883808	6.07619928318	30.9486486834	0.700395785911	2.0655287122	0.74849445226	2.56126056983	3.18198413244	Unknown	Nope	Nope	Nope	Nope	Unknown	297	80S	1.33593557262	No	NA	NA		No	No	No	No	No	No	12	none
5_00014755	77.595487557	8.06490619857	4.79242800912	2.96975987092	0.443111648181	1.67207011189	0.986533583539	3.4757030208	Unknown	Nope	Nope	Nope	Nope	Unknown	258	80S	2.17618666329	No	NA	NA		No	No	No	No	No	No	12	none
5_00014756	70.568679857	11.278865064	2.71430726518	3.76234649399	1.90051890682	3.77549275996	0.44555807723	5.55423157586	Unknown	Nope	Nope	Nope	Nope	Unknown	395	80S	1.36877430132	No	NA	NA		No	No	No	No	No	No	12	none
5_00014757	0.0	0.0	0.0	0.0	0.0	0.0	0.0	100.0	ENSG00000116525	Nope	Nope	Nope	Nope	protein_coding	101	poly8	0.090059800817	No	NA	NA		No	No	No	No	No	No	12	none
5_00014758	31.4833331776	48.7447064079	0.0	4.97493979871	6.10701550901	0.0	0.0	8.69000510678	Unknown	Nope	Nope	Nope	Nope	Unknown	313	80S	0.0544190520925	No	NA	NA		No	No	No	No	No	No	3.54652245406059	none
5_00014759	0.0	0.0	0.0	0.0	0.0	100.0	0.0	0.0	Unknown	Nope	Nope	Nope	Nope	Unknown	323	poly6	0.00284135488209	No	NA	NA		No	No	No	No	No	No	4.39271446096945	none
5_00014760	40.8027830713	0.0	0.0	0.0	0.0	0.0	0.0	59.1972169287	ENSG00000189433	Nope	Nope	Nope	Nope	protein_coding	495	poly8	0.0148483599016	No	NA	NA		No	No	No	No	No	No	12	none
5_00014761	0.0	0.0	0.0	0.0	0.0	0.0	100.0	0.0	ENSG00000189433	Nope	Nope	Nope	Nope	protein_coding	1107	poly7	0.00710947440553	No	NA	NA		No	No	No	No	No	No	2.98698118686691	none
5_00014764	48.4167865562	17.9035619025	2.63865418568	2.72086489092	4.7275706837	4.66408012659	6.0594487092	12.8690329452	Unknown	Nope	Nope	Nope	Nope	Unknown	568	80S	1.05599989193	No	NA	NA		No	No	No	No	No	No	0.841147127372204	none
5_00014769	18.5846220336	10.7415159495	39.6623154944	6.11506541321	0.0	24.8964811092	0.0	0.0	ENSG00000241014	Nope	Nope	Nope	Nope	processed_transcript	360	poly6	0.0221847921393	No	NA	NA		No	No	No	No	No	No	4.67321356421225	none
5_00014770	22.0808136659	20.0410879429	19.0878089702	7.75089036823	8.64158969839	6.96927735166	6.18431537137	9.24421663125	ENSG00000163867	373	2172	697	2545.0	protein_coding	3242	poly3	0.158278161333	Yes	PTC	-155	retained_exon;upstream_first_exon;	Yes	No	No	No	No	No	12	none
5_00014771	53.0079842332	7.73081073974	2.52975878606	6.05750713336	9.69881316629	10.1439834579	3.88261664692	6.94852583658	ENSG00000163867	Nope	Nope	Nope	Nope	protein_coding	489	80S	0.224148326328	No	NA	NA		No	No	No	No	No	No	3.02744322899532	none
5_00014772	6.81317751349	8.10585295847	1.35380736753	5.44644894023	2.35292127163	1.91871446402	2.74499277225	71.2640847124	ENSG00000116560	101	2010	195	2111.0	protein_coding	2306	poly8	2.1901540958	Yes	PTC	-105	exclusion_acceptor_site;	No	No	No	Yes	No	No	2.53080504639917	none
5_00014776	24.5317575462	0.0	0.0	0.0	10.0797637722	15.538865025	23.1300599051	26.7195537515	ENSG00000196182	Nope	Nope	Nope	Nope	protein_coding	101	poly7	0.0389806021334	No	NA	NA		No	No	No	No	No	No	12	none
5_00014777	0.0	0.0	0.0	0.0	100.0	0.0	0.0	0.0	Unknown	Nope	Nope	Nope	Nope	Unknown	423	poly5	0.00498697315509	No	NA	NA		No	No	No	No	No	No	4.24638031274522	none
5_00014778	11.7365466533	26.6148878563	6.75551948802	8.04958722107	17.7141312564	10.4553559603	3.86755833414	14.8064132305	ENSG00000116885	Nope	Nope	Nope	Nope	protein_coding	362	poly2	0.0753793748405	No	NA	NA		No	No	No	No	No	No	12	none
5_00014779	44.4752515629	10.9655284602	5.49314879169	5.13968605831	4.31089297241	3.34128601749	9.97844905481	16.2957570821	Unknown	Nope	Nope	Nope	Nope	Unknown	210	80S	9.55953624214	No	NA	NA		No	No	No	No	No	No	12	none
5_00014780	23.9971669543	14.3414931081	14.2516035251	6.22915832145	17.0863539337	10.0921785175	6.1229932973	7.87905234252	Unknown	Nope	Nope	Nope	Nope	Unknown	1190	80S	0.0459610534267	No	NA	NA		No	No	No	No	No	No	0.559189339082157	none
5_00014781	64.7165197211	0.0	0.0	0.0	0.0	0.0	35.2834802789	0.0	Unknown	Nope	Nope	Nope	Nope	Unknown	442	80S	0.0312600007955	No	NA	NA		No	No	No	No	No	No	3.15035925837565	none
5_00014782	30.2840929464	0.0	0.0	0.0	11.4922117709	0.0	41.6940123631	16.5296829195	Unknown	Nope	Nope	Nope	Nope	Unknown	769	poly7	0.00930357746536	No	NA	NA		No	No	No	No	No	No	1.00297198493017	none
5_00014784	25.5098234987	7.01145693469	3.28918763949	13.439553411	23.0717483831	10.7139320052	8.6440241861	8.32027394172	ENSG00000163875	33	576	399	609.0	protein_coding	1008	80S	2.96424162708	Yes	ETC	-79	skipped_exon;retained_exon;	Yes	No	Yes	No	No	No	-0.592345122003012	none
5_00014787	31.9388540936	3.76559402031	48.3362376871	1.85664663189	2.33908508737	0.237269030561	1.1532765076	10.3730369416	ENSG00000134697	165	267	1830	432.0	protein_coding	2272	poly3	0.507474401783	Yes	PTC	-1724	skipped_exon;retained_exon;upstream_MX_exon;	Yes	No	Yes	No	No	No	2.29442673219672	none
5_00014788	41.2098391853	13.7483561963	5.09190440506	5.18907603666	10.5049523624	11.6911299748	2.47775762798	10.0869842115	ENSG00000116922	Nope	Nope	Nope	Nope	protein_coding	574	80S	0.197864165517	No	NA	NA		No	No	No	No	No	No	2.07061923931375	none
5_00014790	0.0	0.0	0.0	0.0	0.0	0.0	0.0	0.0	Unknown	Nope	Nope	Nope	Nope	Unknown	261	80S	0.0	No	NA	NA		No	No	No	No	No	No	3.31854069364748	none
5_00014791	18.7481464662	26.118767513	0.0065533005656	7.59362623573	10.5501335964	1.6395612772	2.14255518288	33.2006564279	ENSG00000204084	95	168	4245	263.0	protein_coding	4526	poly8	0.0810679306634	Yes	PTC	-2529	inclusion_acceptor_site;skipped_exon;retained_exon;inclusion_donor_site;exclusion_donor_site;	Yes	No	Yes	Yes	Yes	No	5.06753889247562	none
5_00014792	7.93173791896	39.5779913271	18.7028275942	7.03419148032	1.45420565057	5.09305407508	6.39119128157	13.8148006723	ENSG00000204084	95	741	1582	836.0	protein_coding	2429	poly2	0.046538714858	Yes	PTC	-1566	inclusion_acceptor_site;skipped_exon;retained_exon;inclusion_donor_site;exclusion_acceptor_site;exclusion_donor_site;	Yes	No	Yes	Yes	Yes	No	12	none
5_00014793	15.7270507563	38.6670901255	14.2958071666	0.0	13.7104527519	13.6728555976	3.92674360211	0.0	Unknown	Nope	Nope	Nope	Nope	Unknown	352	poly2	0.028152751349	No	NA	NA		No	No	No	No	No	No	4.09808886585577	none
5_00014795	83.2601749908	1.70262117226	0.0	0.0	7.5848214924	0.0	1.31239357537	6.13998876921	ENSG00000183386	Nope	Nope	Nope	Nope	protein_coding	297	80S	0.480150059851	No	NA	NA		No	No	No	No	No	No	12	none
5_00014796	68.0713955808	8.92124570226	0.0	0.632505849638	3.50111927608	6.61266014016	5.56868960038	6.69238385072	ENSG00000183386	Nope	Nope	Nope	Nope	protein_coding	545	80S	0.221191578144	No	NA	NA		No	No	No	No	No	No	2.59037139412414	none
5_00014799	39.7707369318	7.12385974627	26.2983692604	7.6280573219	9.21132420519	2.41617753615	3.54843716237	4.00303783593	ENSG00000182109	Nope	Nope	Nope	Nope	antisense	1275	80S	0.253822605838	No	NA	NA	skipped_exon;retained_exon;	Yes	No	Yes	No	No	No	5.01961209346203	none
5_00014801	13.4961196034	15.2343278757	4.70843306121	5.32327470782	9.23441346299	7.85355875896	7.41795892675	36.7319136031	ENSG00000090621	900	507	1875	1407.0	protein_coding	3293	poly8	0.403278638307	Yes	PTC	-1578	retained_intron;retained_exon;inclusion_donor_site;exclusion_donor_site;	Yes	Yes	No	No	Yes	No	5.50646879778981	none
5_00014803	15.9020945119	2.99872575802	10.9738191672	7.9507654927	9.40590844247	11.3938261279	13.2942344072	28.0806260927	Unknown	Nope	Nope	Nope	Nope	Unknown	245	poly8	0.581291797895	No	NA	NA		No	No	No	No	No	No	12	none
5_00014804	37.1127870241	24.3959574	14.9324051517	3.42660995639	5.8136771184	3.44157640398	2.19747591617	8.67951102937	ENSG00000043514	17	432	1615	449.0	protein_coding	2068	80S	0.694467291784	Yes	PTC	-743	inclusion_acceptor_site;skipped_exon;retained_exon;inclusion_donor_site;	Yes	No	Yes	Yes	Yes	No	2.74588516527629	none
5_00014808	37.8164768847	7.77536901308	4.68487264588	1.52164290315	8.04892223181	5.79764439496	7.99892542649	26.3561465	ENSG00000187815	Nope	Nope	Nope	Nope	protein_coding	440	80S	0.462093525479	No	NA	NA		No	No	No	No	No	No	12	none
5_00014809	33.9108791062	11.7249000203	5.77918574053	4.9328427284	7.37419013738	5.99241458346	9.88885477047	20.3967329132	ENSG00000187815	Nope	Nope	Nope	Nope	protein_coding	457	80S	0.666459384133	No	NA	NA		No	No	No	No	No	No	12	none
5_00014810	34.1540239343	38.4836434936	0.912487372555	5.39626964852	9.46161939391	2.31421535191	2.03814622734	7.23959457794	Unknown	Nope	Nope	Nope	Nope	Unknown	323	80S	0.309476806466	No	NA	NA		No	No	No	No	No	No	6.68816155169856	none
5_00014812	52.321526271	21.4299925657	6.98925974854	4.00440378436	3.97332949185	2.09468134575	3.33270375846	5.85410303442	Unknown	Nope	Nope	Nope	Nope	Unknown	849	80S	1.0355577392	No	NA	NA		No	No	No	No	No	No	1.31645171055598	none
5_00014813	62.6719347364	17.6706105867	2.92044297113	4.20598718978	5.77328132895	0.36085611715	1.14597180205	5.25091526778	Unknown	Nope	Nope	Nope	Nope	Unknown	494	80S	0.417313599669	No	NA	NA		No	No	No	No	No	No	1.69508779096426	none
5_00014814	55.6769318478	7.56650314631	9.52781624627	6.983627291	0.0	2.32911266793	5.59407701102	12.3219317897	Unknown	Nope	Nope	Nope	Nope	Unknown	563	80S	0.260956263182	No	NA	NA		No	No	No	No	No	No	1.44298523018743	none
5_00014816	69.6506334698	0.0	0.0	0.0	0.0	0.0	30.3493665302	0.0	Unknown	Nope	Nope	Nope	Nope	Unknown	245	80S	0.0451176850289	No	NA	NA		No	No	No	No	No	No	4.59525687914064	none
5_00014818	0.0	0.0	62.0309879916	0.0	0.0	37.9690120084	0.0	0.0	Unknown	Nope	Nope	Nope	Nope	Unknown	301	poly3	0.019103229835	No	NA	NA		No	No	No	No	No	No	4.94063011837954	none
5_00014819	27.6722514194	13.5104835794	0.223382783445	4.23598971457	8.22007756575	5.60720309658	10.1170970866	30.4135147543	ENSG00000198815	202	1869	3115	2071.0	protein_coding	5186	poly8	0.222061715943	Yes	NTC	116	skipped_exon;retained_exon;	Yes	No	Yes	No	No	No	0.062358224697873	weak
5_00014820	1.94548473918	0.0	89.8064756058	5.40127565865	0.830639053189	1.08124809487	0.934876848354	0.0	ENSG00000198815	Nope	Nope	Nope	Nope	protein_coding	293	poly3	1.35021237614	No	NA	NA		No	No	No	No	No	No	3.83011974905886	none
5_00014821	45.4895063253	22.1036794243	3.34274917834	3.7642444781	2.91161185732	5.34265132778	3.83075102398	13.2148063849	ENSG00000117385	115	1227	1350	1342.0	protein_coding	2698	80S	0.530819895657	Yes	PTC	-915	inclusion_donor_site;	No	No	No	No	Yes	No	2.79871868667775	none
5_00014824	87.8157479326	8.44342530481	0.0	0.312055655945	1.60062799072	0.0	0.821296604496	1.00684651142	Unknown	Nope	Nope	Nope	Nope	Unknown	412	80S	0.964153211473	No	NA	NA		No	No	No	No	No	No	0.268101246664554	none
5_00014825	46.2589700564	6.22117207334	8.95100317757	3.69814876828	5.22464907491	5.20175257481	6.28270731434	18.1615969604	Unknown	Nope	Nope	Nope	Nope	Unknown	708	80S	1.14944065222	No	NA	NA		No	No	No	No	No	No	5.44461683472767	none
5_00014826	51.3332821511	28.5483402514	2.49386894257	2.03036509308	2.97417163538	1.36055850132	3.02189544812	8.23751797703	Unknown	Nope	Nope	Nope	Nope	Unknown	866	80S	0.287576963561	No	NA	NA		No	No	No	No	No	No	1.80146452156336	none
5_00014827	80.1696412909	8.32130384354	3.65799519634	1.57180046841	3.28228670164	0.844157485862	0.810290112525	1.34252490082	Unknown	Nope	Nope	Nope	Nope	Unknown	311	80S	1.16161410507	No	NA	NA		No	No	No	No	No	No	1.70869205705108	none
5_00014828	1.42115244495	0.490138575636	6.05655864502	9.74502850041	20.4451235345	22.0185337582	14.0666596422	25.7568048992	ENSG00000159479	50	972	472	1022.0	protein_coding	1497	poly8	2.8304490539	Yes	ETC	-463	inclusion_acceptor_site;retained_exon;inclusion_donor_site;exclusion_acceptor_site;	Yes	No	No	Yes	Yes	No	0.490750967555829	none
5_00014830	7.5664825434	58.6787592083	0.0	2.90407195792	0.0	10.816917137	2.56360898984	17.4701601636	Unknown	Nope	Nope	Nope	Nope	Unknown	545	poly2	0.0352107115933	No	NA	NA		No	No	No	No	No	No	4.56647436353959	none
5_00014831	0.0	39.0155118467	0.0	0.0	8.82171769684	11.0218436739	0.0	41.1409267826	Unknown	Nope	Nope	Nope	Nope	Unknown	267	poly8	0.0185797271932	No	NA	NA		No	No	No	No	No	No	12	none
5_00014832	12.9171800316	23.3146860823	19.4217645058	5.08025066405	12.7900922417	1.80251669626	5.01071452262	19.6627952557	Unknown	Nope	Nope	Nope	Nope	Unknown	557	poly3	0.106276464781	No	NA	NA		No	No	No	No	No	No	1.97999153125796	none
5_00014834	74.7709716016	0.0	0.0	25.2290283984	0.0	0.0	0.0	0.0	Unknown	Nope	Nope	Nope	Nope	Unknown	209	80S	0.0350900793978	No	NA	NA		No	No	No	No	No	No	12	none
5_00014836	53.0868096527	0.0	0.0	5.27229630456	8.95601409945	8.13987558902	0.0	24.5450043543	Unknown	Nope	Nope	Nope	Nope	Unknown	287	80S	0.132759288091	No	NA	NA		No	No	No	No	No	No	4.23615283382481	none
5_00014837	100.0	0.0	0.0	0.0	0.0	0.0	0.0	0.0	Unknown	Nope	Nope	Nope	Nope	Unknown	235	80S	0.0753245814175	No	NA	NA		No	No	No	No	No	No	12	none
5_00014840	66.0907727568	1.95706545494	4.46323101724	4.50792861986	6.91436042985	3.57262955612	3.49270708141	9.00130508378	Unknown	Nope	Nope	Nope	Nope	Unknown	373	80S	0.356979113952	No	NA	NA		No	No	No	No	No	No	12	none
5_00014841	38.18602094	22.8224264536	9.77004220967	0.0	3.84772207828	0.0	8.96220408045	16.411584238	ENSG00000178028	Nope	Nope	Nope	Nope	protein_coding	202	80S	0.681266157955	No	NA	NA		No	No	No	No	No	No	6.15734815742563	none
5_00014842	15.2253644142	14.5778659038	15.6297611291	4.32558680109	7.07477105785	8.44549756537	8.83538907299	25.8857640556	Unknown	Nope	Nope	Nope	Nope	Unknown	821	poly8	2.3287748071	No	NA	NA		No	No	No	No	No	No	3.49737163194464	none
5_00014844	43.2826375566	13.3657146584	5.84951340272	5.08662508186	7.4352694612	5.59632830299	5.36320282221	14.020708714	ENSG00000142959	51	264	2450	315.0	protein_coding	2769	80S	0.0585371716236	No	ETC	-1559	retained_intron;	No	Yes	No	No	No	No	3.43080019307186	none
5_00014845	0.0	0.0	0.0	8.30434500136	8.99917084434	4.38047879049	9.43460611441	68.8813992494	ENSG00000070785	Nope	Nope	Nope	Nope	protein_coding	5700	poly8	0.033887240714	No	NA	NA	inclusion_acceptor_site;retained_exon;	Yes	No	No	Yes	No	No	6.55818222888512	none
5_00014846	12.3174625179	0.0	0.0	19.2567817225	18.4875142326	4.57011004689	16.2348832761	29.133248204	ENSG00000070785	Nope	Nope	Nope	Nope	protein_coding	477	poly4	0.0406756808414	No	NA	NA		No	No	No	No	No	No	4.09912717015716	none
5_00014847	6.62324035254	10.8195573668	0.0	7.10827905425	8.94249277872	4.74620933483	5.70551421703	56.0547068958	ENSG00000070785	Nope	Nope	Nope	Nope	protein_coding	371	poly8	0.220603343623	No	NA	NA		No	No	No	No	No	No	3.17762889170901	none
5_00014848	19.8534846732	6.08744683099	0.0	4.98722827008	3.19932334297	10.4162230336	9.35508405893	46.1012097902	ENSG00000070785	Nope	Nope	Nope	Nope	protein_coding	232	poly8	0.262591757321	No	NA	NA		No	No	No	No	No	No	12	none
5_00014849	34.7861581098	6.74193445988	26.9958422605	8.84605248125	3.99743810161	4.85126696341	1.48036855184	12.3009390717	ENSG00000070785	240	708	692	948.0	protein_coding	1643	80S	0.716905741779	Yes	PTC	-470	inclusion_acceptor_site;skipped_exon;retained_exon;	Yes	No	Yes	Yes	No	No	6.48923756962566	none
5_00014850	0.0	31.2904799359	0.0	17.9877214036	8.60134281807	3.2938285941	2.9411532595	35.8854739888	ENSG00000126107	Nope	Nope	Nope	Nope	protein_coding	539	poly8	0.0290227153682	No	NA	NA		No	No	No	No	No	No	0.292046415538155	none
5_00014851	41.6460125657	14.0542615284	9.08283065065	5.61022317264	3.83774034363	5.73229067241	6.20655060803	13.8300904585	ENSG00000126107	Nope	Nope	Nope	Nope	protein_coding	697	80S	0.31556435941	No	NA	NA		No	No	No	No	No	No	2.1582068077152	none
5_00014852	12.7988995902	3.41691829953	25.0547892254	9.64273903824	6.86709590467	0.0	5.4478541798	36.7717037621	ENSG00000162415	Nope	Nope	Nope	Nope	protein_coding	489	poly8	0.0614905070078	No	NA	NA		No	No	No	No	No	No	1.99841356441804	none
5_00014853	61.4406024835	0.0	0.0	0.0	0.0	0.0	0.0	38.5593975165	Unknown	Nope	Nope	Nope	Nope	Unknown	191	80S	0.142055550871	No	NA	NA		No	No	No	No	No	No	12	none
5_00014854	14.1063739871	15.8401076912	41.2069456948	2.19351562512	5.66872712899	6.91890397333	1.52719969815	12.5382262013	ENSG00000132781	Nope	Nope	Nope	Nope	protein_coding	239	poly3	0.310994211468	No	NA	NA		No	No	No	No	No	No	3.25385860887017	none
5_00014855	88.3409619649	7.77130450606	0.655009877119	0.422329295842	1.75471472504	0.0	0.288026024944	0.767653606108	ENSG00000132763	Nope	Nope	Nope	Nope	protein_coding	301	80S	1.40491655144	No	NA	NA		No	No	No	No	No	No	12	none
5_00014856	36.3479788469	10.907124159	2.99824642965	9.12510901633	14.2906145565	7.09873049963	3.84512186435	15.3870746276	ENSG00000117450	73	600	227	673.0	protein_coding	899	80S	2.78731003019	Yes	NTC	86	upstream_first_exon;	No	No	No	No	No	No	3.72113898095902	weak
5_00014857	15.4593135697	0.0	0.0	0.0	10.6316932155	8.15605640862	0.0	65.7529368062	ENSG00000159588	Nope	Nope	Nope	Nope	protein_coding	469	poly8	0.0486564516552	No	NA	NA		No	No	No	No	No	No	12	none
5_00014858	53.834134891	0.0	0.0	22.8083546753	0.0	8.11371538494	15.2437950488	0.0	ENSG00000159588	Nope	Nope	Nope	Nope	protein_coding	1273	80S	0.00269512029782	No	NA	NA	exclusion_donor_site;	No	No	No	No	Yes	No	-0.379140483422241	none
5_00014859	0.0	0.0	50.2020949574	0.0	20.5569591944	29.2409458483	0.0	0.0	ENSG00000159588	Nope	Nope	Nope	Nope	protein_coding	1279	poly6	0.00266192869484	No	NA	NA	skipped_exon;spliced_intron;inclusion_donor_site;	No	No	Yes	No	Yes	Yes	3.48503247039269	none
5_00014860	0.0	0.0	0.0	0.0	0.0	56.9803465774	43.0196534226	0.0	ENSG00000159588	118	1254	502	1372.0	protein_coding	1873	poly6	0.00087966433344	No	ETC	-114	retained_exon;spliced_intron;inclusion_donor_site;	Yes	No	No	No	Yes	Yes	12	none
5_00014861	46.685768014	10.6089845979	27.2330447583	0.0	0.0	3.943138057	5.53658257271	5.99248200006	ENSG00000159588	150	1422	1011	1572.0	protein_coding	2582	80S	0.00389803634775	No	ETC	-623	retained_intron;skipped_exon;retained_exon;spliced_intron;inclusion_donor_site;	Yes	Yes	Yes	No	Yes	Yes	2.86577716173035	none
5_00014862	21.4009107567	20.4630956066	5.1035526513	8.97734950766	3.22840227843	4.64874721967	4.61206897066	31.565873009	ENSG00000197429	Nope	Nope	Nope	Nope	protein_coding	609	poly8	0.267992789701	No	NA	NA		No	No	No	No	No	No	12	none
5_00014863	12.1727859825	45.3747785222	0.0	0.725355073877	22.3885930304	18.6949862441	0.643501147035	0.0	ENSG00000197429	Nope	Nope	Nope	Nope	protein_coding	127	poly2	0.727718366614	No	NA	NA		No	No	No	No	No	No	12	none
5_00014865	29.7659060969	28.2865195867	12.0611104222	7.92563138395	6.14259255796	4.74236908954	1.9598427195	9.11602814318	ENSG00000079277	Nope	Nope	Nope	Nope	protein_coding	316	80S	0.245670843622	No	NA	NA		No	No	No	No	No	No	3.47912111521635	none
5_00014866	23.5015868868	30.6451815974	4.78022288964	3.82032736519	2.87064166217	11.3294730129	4.42315275721	18.6294138287	Unknown	Nope	Nope	Nope	Nope	Unknown	1391	poly2	0.0213418578942	No	NA	NA		No	No	No	No	No	No	3.68150032622883	none
5_00014867	30.6317772746	8.38115472083	0.0	2.36071116152	6.343857228	3.91057715579	10.0809370401	38.2909854192	Unknown	Nope	Nope	Nope	Nope	Unknown	631	80S	0.0420769010844	No	NA	NA		No	No	No	No	No	No	4.31623906574849	none
5_00014868	15.6244281094	8.84581986117	4.64098917815	15.9668832635	21.8430462656	9.20119354522	11.4017521835	12.4758875934	ENSG00000159658	Nope	Nope	Nope	Nope	protein_coding	2128	poly5	0.178403938693	No	NA	NA	retained_exon;downstream_last_exon;	Yes	No	No	No	No	No	0.861481025064624	none
5_00014869	0.0	19.3004761813	16.5243772328	0.0	54.8932985977	9.28184798825	0.0	0.0	ENSG00000186377	Nope	Nope	Nope	Nope	protein_coding	358	poly5	0.0247012885538	No	NA	NA		No	No	No	No	No	No	11.3486707371291	none
5_00014870	61.5549245118	38.4450754882	0.0	0.0	0.0	0.0	0.0	0.0	ENSG00000186377	Nope	Nope	Nope	Nope	protein_coding	248	80S	0.0437725325349	No	NA	NA		No	No	No	No	No	No	7.30838484701697	none
5_00014871	13.1704582029	13.3768909505	32.744449127	5.07050549802	3.69461465159	12.0024411864	1.72438100222	18.2162593814	ENSG00000186377	Nope	Nope	Nope	Nope	protein_coding	416	poly3	0.0457011654676	No	NA	NA		No	No	No	No	No	No	12	none
5_00014874	22.718675679	10.1826453178	14.9590514979	5.41601700096	6.95531379263	5.6628692638	9.21564786032	24.8897795876	ENSG00000186160	Nope	Nope	Nope	Nope	protein_coding	1511	80S	0.678467361201	No	NA	NA		No	No	No	No	No	No	6.16965087258796	none
5_00014875	0.0	0.0	0.0	15.0001917676	0.0	0.0	84.9998082324	0.0	Unknown	Nope	Nope	Nope	Nope	Unknown	499	poly7	0.00895018092097	No	NA	NA	skipped_exon;downstream_last_exon;	No	No	Yes	No	No	No	5.48122657589199	none
5_00014878	22.2353525478	11.8963155531	5.18248373519	11.2247800418	7.81900809746	7.3793136826	8.97924555165	25.2835007904	ENSG00000123473	751	3813	997	4564.0	protein_coding	5561	poly8	0.150372322949	Yes	NTC	787	retained_intron;skipped_exon;exclusion_acceptor_site;	No	Yes	Yes	Yes	No	No	0.828688161998209	weak
5_00014879	31.4733756792	17.0612123543	16.0015305339	4.16355693515	15.3618540818	4.38937080312	3.93077088352	7.61832872893	Unknown	Nope	Nope	Nope	Nope	Unknown	185	80S	0.636547828983	No	NA	NA		No	No	No	No	No	No	4.17330685824837	none
5_00014881	15.7179050375	3.02915289608	22.6542508136	3.06292529243	9.83099977312	10.5627998823	11.1105526385	24.0314136664	Unknown	Nope	Nope	Nope	Nope	Unknown	3373	poly3	0.0226596413917	No	NA	NA		No	No	No	No	No	No	0.937952019151351	none
5_00014882	26.4374259062	12.1630430094	4.43354357817	3.52792819073	5.96036008793	21.625144459	6.60211440429	19.2504403643	Unknown	Nope	Nope	Nope	Nope	Unknown	843	80S	0.0401240935689	No	NA	NA		No	No	No	No	No	No	1.94654655659995	none
5_00014886	0.0	0.0	0.0	0.0	0.0	0.0	0.0	0.0	Unknown	Nope	Nope	Nope	Nope	Unknown	195	80S	0.0	No	NA	NA		No	No	No	No	No	No	12	none
5_00014887	15.9117546985	7.83125322872	15.725143312	8.47577610543	8.57921185791	5.28154901701	7.96781600698	30.2274957735	ENSG00000132122	Nope	Nope	Nope	Nope	protein_coding	740	poly8	0.370205919217	No	NA	NA		No	No	No	No	No	No	2.22114695504863	none
5_00014888	22.1134561108	13.8389663261	4.89311576892	6.87377119594	8.87966242126	9.03524486388	9.44863508185	24.9171482313	ENSG00000132122	Nope	Nope	Nope	Nope	protein_coding	464	80S	1.02590925608	No	NA	NA		No	No	No	No	No	No	1.42985904116319	none
5_00014889	49.3157733623	0.0	0.0	5.56792433428	3.25145644348	5.96930895888	8.36666391451	27.5288729865	ENSG00000132122	Nope	Nope	Nope	Nope	protein_coding	252	80S	0.185203009764	No	NA	NA		No	No	No	No	No	No	2.52585101176687	none
5_00014891	0.0	0.0	10.3466674679	1.64827998537	32.5435246652	5.27835633294	19.7096519655	30.473519583	Unknown	Nope	Nope	Nope	Nope	Unknown	196	poly5	0.166619949739	No	NA	NA		No	No	No	No	No	No	12	none
5_00014895	96.2724813862	0.0	0.0	1.09003313032	2.63748548347	0.0	0.0	0.0	Unknown	Nope	Nope	Nope	Nope	Unknown	193	80S	1.71504472829	No	NA	NA		No	No	No	No	No	No	12	none
5_00014897	0.0	0.0	0.0	5.20550795446	12.159335035	10.1938762553	8.87537280376	63.5659079515	ENSG00000121310	816	384	2058	1200.0	protein_coding	3262	poly8	0.0121330573613	No	ETC	-1707	inclusion_acceptor_site;retained_intron;upstream_first_exon;spliced_intron;exclusion_acceptor_site;	No	Yes	No	Yes	No	Yes	2.04921554200864	none
5_00014898	38.9734280334	0.0	4.66623253473	1.84215344391	13.6468107585	26.3373458052	8.9192324216	5.61479700268	ENSG00000121310	Nope	Nope	Nope	Nope	protein_coding	623	poly6	0.0409877705732	No	NA	NA		No	No	No	No	No	No	1.36839546278617	none
5_00014899	14.0927274561	34.8361354116	0.0	0.0	3.13056646073	3.83503398352	10.1407344977	33.9648021902	ENSG00000121310	Nope	Nope	Nope	Nope	protein_coding	227	poly2	0.068139712546	No	NA	NA		No	No	No	No	No	No	1.97962013515487	none
5_00014901	0.0	0.0	0.0	0.0	0.0	35.2388133636	64.7611866364	0.0	ENSG00000162383	Nope	Nope	Nope	Nope	protein_coding	1653	poly7	0.00054652641564	No	NA	NA	spliced_intron;	No	No	No	No	No	Yes	1.55456835806901	none
5_00014904	72.424217383	0.0	0.0	27.575782617	0.0	0.0	0.0	0.0	ENSG00000174332	Nope	Nope	Nope	Nope	protein_coding	381	80S	0.00935115693725	No	NA	NA		No	No	No	No	No	No	12	none
5_00014905	79.4021918995	0.0	0.0	0.0	0.0	0.0	6.01570802167	14.5821000788	ENSG00000174332	Nope	Nope	Nope	Nope	protein_coding	221	80S	0.158475788421	No	NA	NA		No	No	No	No	No	No	2.08787708082921	none
5_00014906	0.0	0.0	19.4781246682	0.0	13.7149393362	2.94516246139	17.6805278149	46.1812457192	ENSG00000174332	Nope	Nope	Nope	Nope	protein_coding	498	poly8	0.0313957947302	No	NA	NA		No	No	No	No	No	No	12	none
5_00014910	42.2132949601	0.0	0.0	0.0	0.0	11.256490456	0.0	46.5302145839	Unknown	Nope	Nope	Nope	Nope	Unknown	536	poly8	0.0061180037605	No	NA	NA		No	No	No	No	No	No	-0.871278914696137	none
5_00014911	21.7666261005	7.44092091528	5.86179410814	0.0	11.7835658606	3.14263750779	37.7116784707	12.292777037	ENSG00000157211	Nope	Nope	Nope	Nope	protein_coding	303	poly7	0.0554120693756	No	NA	NA		No	No	No	No	No	No	2.37355105922123	none
5_00014912	19.3487179975	9.26650305328	16.6416037528	6.61512067849	3.44595617836	2.36150403322	16.4860962299	25.8344980764	ENSG00000215883	Nope	Nope	Nope	Nope	protein_coding	5478	poly3	0.0140359455034	No	NA	NA		No	No	No	No	No	No	1.89386017050803	none
5_00014913	58.4879790666	8.94171966685	2.11002645215	2.9298713648	1.55704917107	2.67708960768	3.79124467575	19.5050199951	ENSG00000157216	Nope	Nope	Nope	Nope	protein_coding	101	80S	1.07304953707	No	NA	NA		No	No	No	No	No	No	12	none
5_00014914	35.5224031677	3.54706349208	3.01432994841	2.67054510922	3.82360740802	6.58272166391	6.00018406485	38.8391451458	ENSG00000162396	Nope	Nope	Nope	Nope	protein_coding	391	80S	0.749916373239	No	NA	NA		No	No	No	No	No	No	1.29405746197331	none
5_00014915	36.7916756857	4.75504121763	6.13704731603	2.70204578697	5.38610280034	4.66531227263	6.07172463054	33.4910502901	ENSG00000162396	Nope	Nope	Nope	Nope	protein_coding	828	80S	0.68139563749	No	NA	NA		No	No	No	No	No	No	-0.172214694421069	none
5_00014916	23.2224245193	0.0	0.0	0.0	0.0	56.5828371072	20.1947383735	0.0	ENSG00000162398	Nope	Nope	Nope	Nope	protein_coding	736	poly6	0.0121009528834	No	NA	NA		No	No	No	No	No	No	6.31693987991103	none
5_00014917	15.8294934214	22.0663328818	23.0097809897	4.67997473354	6.74874023558	4.77327398141	4.37201895689	18.5203847997	ENSG00000162398	Nope	Nope	Nope	Nope	protein_coding	663	poly3	0.293157293858	No	NA	NA		No	No	No	No	No	No	7.10968697825593	none
5_00014918	34.5405607358	9.69738103812	1.85864643354	5.12473855613	5.38384527043	3.33147357149	8.16713729352	31.896217101	ENSG00000162398	Nope	Nope	Nope	Nope	protein_coding	364	80S	1.2774493167	No	NA	NA		No	No	No	No	No	No	12	none
5_00014919	29.0687433885	16.9921949404	6.50607841147	5.01367311825	12.5094988063	6.04768745407	9.28420826619	14.5779156148	ENSG00000162402	67	1605	8642	1672.0	protein_coding	10364	80S	0.234543601175	Yes	PTC	-5947	skipped_exon;retained_exon;upstream_last_exon;	Yes	No	Yes	No	No	No	3.39134522710614	none
5_00014920	9.5103160369	5.02846786875	29.007985935	7.64737888173	7.79666778829	5.33100181616	6.86724973062	28.8109319426	ENSG00000162402	92	7839	2684	7931.0	protein_coding	10613	poly3	1.3602425101	Yes	NTC	63	inclusion_acceptor_site;skipped_exon;retained_exon;upstream_last_exon;	Yes	No	Yes	Yes	No	No	0.967125566670757	none
5_00014921	29.2739476919	7.53372601293	0.0	0.0	5.4094456697	0.971946189316	13.0814020229	43.7295324132	Unknown	Nope	Nope	Nope	Nope	Unknown	214	poly8	0.404793100211	No	NA	NA		No	No	No	No	No	No	12	none
5_00014923	14.7143529835	12.9455770529	30.7794565763	6.70640798529	6.6193988622	5.91228530053	4.82555524228	17.496965997	ENSG00000173406	Nope	Nope	Nope	Nope	protein_coding	576	poly3	0.75026946151	No	NA	NA		No	No	No	No	No	No	4.12122100305924	none
5_00014924	6.56808570574	7.60863100519	5.99475241858	7.44481045537	13.1085107859	0.947328592489	7.19239338794	51.1354876488	ENSG00000173406	Nope	Nope	Nope	Nope	protein_coding	642	poly8	0.147744947756	No	NA	NA		No	No	No	No	No	No	4.72885838096452	none
5_00014925	15.1904537177	4.33092097412	9.41632161106	9.19865852158	10.9453883696	2.2435408496	10.2708666984	38.4038492579	ENSG00000173406	Nope	Nope	Nope	Nope	protein_coding	415	poly8	0.19899849643	No	NA	NA		No	No	No	No	No	No	12	none
5_00014926	50.3955092696	10.0776617792	0.0	2.08727157375	0.272865932786	26.953210549	10.2134808956	0.0	ENSG00000162600	89	1182	89	1271.0	protein_coding	1359	poly6	0.106606846657	Yes	NTC	42	skipped_exon;exclusion_donor_site;	No	No	Yes	No	Yes	No	12	none
5_00014927	31.070367449	7.99062166915	11.8752018264	6.74965281113	9.00107517605	3.61680325012	2.79194665757	26.9043311606	ENSG00000162600	Nope	Nope	Nope	Nope	protein_coding	396	80S	0.25441801182	No	NA	NA		No	No	No	No	No	No	1.82165034927654	none
5_00014929	65.035938975	14.5644251909	2.30912383731	4.54748126709	3.22252656457	6.29606468955	1.37668121297	2.64775826263	ENSG00000234807	Nope	Nope	Nope	Nope	lincRNA	550	80S	0.200929810885	No	NA	NA		No	No	No	No	No	No	3.44524985304446	none
5_00014931	12.5865282295	15.3141942505	36.4543822233	8.45342616073	10.8256982451	10.3232372289	6.04253366206	0.0	Unknown	Nope	Nope	Nope	Nope	Unknown	204	poly3	0.109700816929	No	NA	NA		No	No	No	No	No	No	12	none
5_00014932	10.5306758096	12.9953628235	17.6152687471	5.52530048229	5.58674096698	9.60716446531	10.8168587936	27.3226279116	Unknown	Nope	Nope	Nope	Nope	Unknown	447	poly8	1.01375642469	No	NA	NA		No	No	No	No	No	No	12	none
5_00014933	14.4824790598	25.8916324237	3.93040110554	2.65053305736	7.94013907038	8.37674780911	12.4960321421	24.232035332	Unknown	Nope	Nope	Nope	Nope	Unknown	631	poly2	0.285577192876	No	NA	NA		No	No	No	No	No	No	12	none
5_00014934	47.6778369049	9.74754567174	5.31847278798	5.37087020532	6.30386452121	4.3164743636	6.05454124162	15.2103943037	Unknown	Nope	Nope	Nope	Nope	Unknown	296	80S	1.60710636308	No	NA	NA		No	No	No	No	No	No	12	none
5_00014935	54.867850321	17.2869337534	20.241825965	1.80095434776	1.79226222334	1.96501820737	0.329389715735	1.71576546642	ENSG00000162604	119	432	681	551.0	protein_coding	1234	80S	4.97509739219	No	ETC	-378	skipped_exon;	No	No	Yes	No	No	No	0.734499319478779	none
5_00014936	33.6451506036	14.1541138198	22.4546536053	3.09348935423	9.01925300307	4.34927035745	5.24432850766	8.03974074885	ENSG00000162604	Nope	Nope	Nope	Nope	protein_coding	101	80S	0.970091793815	No	NA	NA		No	No	No	No	No	No	12	none
5_00014937	16.1668734579	1.79503892648	1.21562005364e-07	8.26665222658	17.6444952456	5.20484111483	3.41561516811	47.5064837389	ENSG00000116641	36	3867	2533	3903.0	protein_coding	6451	poly8	0.384962599984	Yes	ETC	-2325	inclusion_acceptor_site;skipped_exon;retained_exon;exclusion_donor_site;	Yes	No	Yes	Yes	Yes	No	3.32021597876015	none
5_00014938	75.987283337	0.0	3.38772652981e-08	0.0	23.40892859	0.0	3.59476169889e-07	0.60378767968	ENSG00000116641	36	6423	182	6459.0	protein_coding	6639	80S	0.0390299697579	No	NTC	43	retained_exon;inclusion_donor_site;	Yes	No	No	No	Yes	No	-0.487209541330705	none
5_00014941	13.8264453263	0.0	28.5525289774	0.0	6.32960436427	0.0	40.9554316751	10.3359896569	ENSG00000224209	Nope	Nope	Nope	Nope	lincRNA	485	poly7	0.0325083149964	No	NA	NA		No	No	No	No	No	No	0.741064576979863	none
5_00014943	27.7879973507	17.7480893233	27.1153313679	10.4956814905	7.10892636545	2.76028990907	1.20610089594	5.7775832972	Unknown	Nope	Nope	Nope	Nope	Unknown	506	80S	0.99821673238	No	NA	NA		No	No	No	No	No	No	4.38170652427705	none
5_00014946	0.0	0.0	0.0	0.0	0.0	0.0	0.0	100.0	Unknown	Nope	Nope	Nope	Nope	Unknown	227	poly8	0.0549147773415	No	NA	NA		No	No	No	No	No	No	3.16682221036678	none
5_00014948	0.0	0.0	0.0	16.07347811	8.0299184148	3.3543529794	5.89368446424	66.6485660315	ENSG00000185483	Nope	Nope	Nope	Nope	protein_coding	211	poly8	0.238602008522	No	NA	NA		No	No	No	No	No	No	0.00992553817318486	none
5_00014949	0.0	4.16506771179	2.12366890651	2.96448937849	6.86690413421	2.85334008148	9.36202490935	71.6645048782	ENSG00000162434	134	3465	1022	3599.0	protein_coding	4620	poly8	0.927967793096	Yes	NTC	96	downstream_first_exon;inclusion_acceptor_site;	No	No	No	Yes	No	No	-0.247551323560424	none
5_00014951	4.56436311032	5.65420303611	12.9374476881	10.153855129	8.21035212216	5.81534900008	16.3224631966	36.3419667176	Unknown	Nope	Nope	Nope	Nope	Unknown	472	poly8	0.245187419583	No	NA	NA		No	No	No	No	No	No	12	none
5_00014952	1.8575717818	5.03103766617	0.0	5.88831716839	14.9228150195	9.17998978669	9.33172670082	53.7885418766	Unknown	Nope	Nope	Nope	Nope	Unknown	472	poly8	0.194257266859	No	NA	NA		No	No	No	No	No	No	4.43229225274934	none
5_00014956	0.0	0.0	0.0	0.0	0.0	0.0	100.0	0.0	ENSG00000152763	Nope	Nope	Nope	Nope	protein_coding	193	poly7	0.0109630303983	No	NA	NA		No	No	No	No	No	No	12	none
5_00014957	55.00700521	11.7732481145	11.378480125	1.23233345413	3.10696675739	3.15564467719	2.37591684442	11.9704048173	ENSG00000152763	Nope	Nope	Nope	Nope	protein_coding	243	80S	3.87848693048	No	NA	NA		No	No	No	No	No	No	3.14459581919489	none
5_00014958	0.0	0.0	0.0	0.0	0.0	34.164051236	65.835948764	0.0	ENSG00000081985	Nope	Nope	Nope	Nope	protein_coding	228	poly6	0.013559133816	No	NA	NA		No	No	No	No	No	No	12	none
5_00014959	35.2105764829	12.3039013657	6.1044357693	6.69042843844	7.96464102296	8.38316486305	8.48143608266	14.861415975	ENSG00000081985	Nope	Nope	Nope	Nope	protein_coding	324	80S	1.46204711536	No	NA	NA		No	No	No	No	No	No	4.2330889269941	none
5_00014960	31.5499021107	9.40485002774	4.01475267429	3.96653652836	6.52802681977	4.94230104006	9.99058663562	29.6030441635	Unknown	Nope	Nope	Nope	Nope	Unknown	581	80S	0.448211016541	No	NA	NA		No	No	No	No	No	No	2.28278107244686	none
5_00014962	22.1868522498	38.430147019	35.4926619295	0.648337592933	0.798078370438	0.950493511977	0.337913473634	1.15551585276	ENSG00000142864	Nope	Nope	Nope	Nope	protein_coding	5925	poly2	3.36348807027	No	NA	NA		No	No	No	No	No	No	-1.51500372981686	none
5_00014964	61.9078430245	12.9523277926	8.99630015197	3.17033187127	5.04680783583	2.755764262	2.76712439852	2.40350066335	ENSG00000142864	Nope	Nope	Nope	Nope	protein_coding	305	80S	7.0300049527	No	NA	NA		No	No	No	No	No	No	2.26966794126093	none
5_00014965	34.6250692164	15.7860000537	13.1050393319	3.88247704478	7.07117645613	4.70023835497	9.16514859297	11.6648509491	ENSG00000172380	Nope	Nope	Nope	Nope	protein_coding	262	80S	2.03278823353	No	NA	NA		No	No	No	No	No	No	1.47151968883636	none
5_00014966	0.0282034048541	91.8768774398	4.09246329593e-07	5.37434223592	0.0	0.0	0.0	2.72057651015	ENSG00000024526	119	591	4486	710.0	protein_coding	5200	poly2	1.02084011796	Yes	ETC	-1576	downstream_first_exon;retained_intron;skipped_exon;retained_exon;inclusion_donor_site;	Yes	Yes	Yes	No	Yes	No	-0.3660205236388	none
5_00014968	6.18015543165	4.20219662423	49.6768951705	8.75920582991	10.7324280034	4.35638005636	4.55255555852	11.5401833254	ENSG00000235079	Nope	Nope	Nope	Nope	antisense	808	poly3	1.9629336179	No	NA	NA		No	No	No	No	No	No	1.9167815501967	none
5_00014969	8.02544963468	9.73308220067	41.2967869105	11.2235278423	13.7036785455	4.11251950642	3.72134595694	8.18360940292	ENSG00000235079	Nope	Nope	Nope	Nope	antisense	1041	poly3	0.791684281804	No	NA	NA		No	No	No	No	No	No	1.04717951153304	none
5_00014970	26.523342015	10.0189306514	6.24805624307	0.0	1.983804359	0.00168973706402	4.62490948758	50.5992675068	ENSG00000132485	Nope	Nope	Nope	Nope	protein_coding	2795	poly8	4.73226580488	No	NA	NA	retained_exon;upstream_first_exon;spliced_intron;exclusion_acceptor_site;	Yes	No	No	Yes	No	Yes	3.15409193981531	none
5_00014973	33.609030261	36.4571025254	17.8341381175	4.16407429318	3.4877036972	1.76212929685	0.994018276064	1.69180353277	ENSG00000162620	193	603	5	796.0	protein_coding	800	poly2	8.4879403067	No	NTC	354		No	No	No	No	No	No	-2.26946762186487	weak
5_00014974	41.5137034524	0.0	13.9432922151	1.92379538316	13.3695083331	4.11481156391	3.72527062296	21.4096184293	ENSG00000178965	206	3975	2345	4181.0	protein_coding	6526	poly8	0.000934255799719	No	NTC	-18		No	No	No	No	No	No	12	strong
5_00014975	12.5330493443	28.0886302251	12.6759365661	7.90002684815	5.13108897635	4.27183744221	10.1696003609	19.229830237	Unknown	Nope	Nope	Nope	Nope	Unknown	508	poly2	0.174563163136	No	NA	NA		No	No	No	No	No	No	2.56444173810486	none
5_00014976	21.6479678264	18.5589364178	35.921664646	4.51423119178	5.03416112803	0.694371503272	2.34765285232	11.2810144343	Unknown	Nope	Nope	Nope	Nope	Unknown	287	poly3	0.849593702562	No	NA	NA		No	No	No	No	No	No	12	none
5_00014977	20.2157259081	13.6227629919	21.1968795987	7.15273761329	7.88672659296	5.86156164166	3.31587657743	20.7477290759	Unknown	Nope	Nope	Nope	Nope	Unknown	614	80S	0.132886835457	No	NA	NA		No	No	No	No	No	No	2.57945387567133	none
5_00014979	10.2118293973	3.73436592766	5.42096001459	6.1860659007	9.55782395109	8.30936763352	11.1253892245	45.4541979507	ENSG00000142892	47	1113	255	1160.0	protein_coding	1414	poly8	9.77629721186	Yes	ETC	-111	exclusion_acceptor_site;	No	No	No	Yes	No	No	-0.660705965564979	none
5_00014981	16.2405630759	12.8251466387	6.79492404572	6.73153112717	9.60623241379	8.25411793096	9.51327338989	30.0342113779	Unknown	Nope	Nope	Nope	Nope	Unknown	382	poly8	1.39236119124	No	NA	NA		No	No	No	No	No	No	2.39843683803671	none
5_00014982	0.0	0.0	0.0	0.0	0.0	0.0	100.0	0.0	Unknown	Nope	Nope	Nope	Nope	Unknown	88	poly7	0.00575029631375	No	NA	NA		No	No	No	No	No	No	1.30164350207987	none
5_00014983	30.2402515675	8.14118994228	3.26987793597	6.17401333621	8.32077945335	4.40505697426	9.69556165084	29.7532691396	ENSG00000180488	Nope	Nope	Nope	Nope	protein_coding	1176	poly8	0.16461135788	No	NA	NA		No	No	No	No	No	No	5.72864094192986	none
5_00014984	4.1176069017	19.5234951289	24.2850832972	7.54418450139	18.6712153241	5.38892563939	5.11006131418	15.3594278931	ENSG00000180488	Nope	Nope	Nope	Nope	protein_coding	733	poly3	0.331474374277	No	NA	NA		No	No	No	No	No	No	12	none
5_00014985	39.1429976401	8.82163792838	6.54650030725	4.86629612451	5.74970277841	4.61330072109	6.10956928153	24.1499952187	Unknown	Nope	Nope	Nope	Nope	Unknown	460	80S	1.83700621147	No	NA	NA		No	No	No	No	No	No	2.82768101707244	none
5_00014986	33.0608740898	23.559940093	7.28592804844	3.62807131627	5.75156050759	5.46177634913	6.67350252964	14.5783470662	Unknown	Nope	Nope	Nope	Nope	Unknown	2948	80S	0.281028090215	No	NA	NA		No	No	No	No	No	No	4.45675102374726	none
5_00014989	33.4461622083	13.2083107108	17.1670461796	5.15638913245	5.01852058522	4.23673568872	6.10821589632	15.6586195985	Unknown	Nope	Nope	Nope	Nope	Unknown	1227	80S	0.555764931445	No	NA	NA		No	No	No	No	No	No	5.29874150785932	none
5_00014991	39.877784888	12.9829832698	10.9175556434	3.10489320855	4.81795700815	5.20150365758	7.96626492349	15.131057401	ENSG00000162614	Nope	Nope	Nope	Nope	protein_coding	260	80S	1.85368367005	No	NA	NA		No	No	No	No	No	No	12	none
5_00014993	5.0445552398	10.3391297816	28.3716911714	6.16444310766	8.77694724438	5.3140064033	6.36172224008	29.6275048118	ENSG00000137941	Nope	Nope	Nope	Nope	protein_coding	3886	poly3	0.697047066296	No	NA	NA		No	No	No	No	No	No	2.39647677643659	none
5_00014994	9.3048402811	10.7913609594	20.6451010363	3.72941950379	6.88957200329	5.56700264291	7.00789637744	36.0648071958	ENSG00000137941	397	195	3288	592.0	protein_coding	3895	poly8	0.517711608212	Yes	PTC	-2226	skipped_exon;retained_exon;exclusion_acceptor_site;	Yes	No	Yes	Yes	No	No	2.33727197792296	none
5_00014997	0.0	17.2031908202	27.5044250295	13.1383613668	1.55265058018	5.48267879004	11.1736618483	23.9450315651	ENSG00000240520	Nope	Nope	Nope	Nope	pseudogene	1152	poly3	0.0114916269346	No	NA	NA		No	No	No	No	No	No	6.460590717657	none
5_00014998	86.3461681902	0.0	0.0	0.0	13.6538318098	0.0	0.0	0.0	ENSG00000240520	Nope	Nope	Nope	Nope	pseudogene	1416	80S	0.0294379024971	No	NA	NA	skipped_exon;	No	No	Yes	No	No	No	5.57597017288493	none
5_00014999	32.0450828972	36.6372212292	4.27707870046	5.01748623602	3.98358067551	2.1963675416	4.25797570599	11.585207014	Unknown	Nope	Nope	Nope	Nope	Unknown	899	poly2	0.204163719498	No	NA	NA		No	No	No	No	No	No	3.08258904362378	none
5_00015000	32.8350746176	0.0	0.0	27.5370903843	0.0	0.0	39.6278349981	0.0	ENSG00000153898	243	864	235	1107.0	protein_coding	1341	poly7	0.0380553621231	No	ETC	-85	inclusion_acceptor_site;	No	No	No	Yes	No	No	12	none
5_00015001	100.0	0.0	0.0	0.0	0.0	0.0	0.0	0.0	ENSG00000162643	Nope	Nope	Nope	Nope	protein_coding	270	80S	0.0818647039718	No	NA	NA		No	No	No	No	No	No	12	none
5_00015004	0.0	0.0	0.0	48.5957959306	16.4875357913	27.1470006087	7.76966766952	0.0	ENSG00000153904	Nope	Nope	Nope	Nope	protein_coding	370	poly4	0.0275047606923	No	NA	NA		No	No	No	No	No	No	6.1577097826516	none
5_00015005	10.8368633961	14.6441153703	0.0	0.0	19.9208941193	10.5521212558	0.0	44.0460058584	ENSG00000153904	Nope	Nope	Nope	Nope	protein_coding	393	poly8	0.0431306179411	No	NA	NA		No	No	No	No	No	No	12	none
5_00015006	31.370329374	10.2406814767	22.5930760529	4.63622614726	3.52509402517	4.27458269174	6.44170672411	16.9183035082	ENSG00000153904	Nope	Nope	Nope	Nope	protein_coding	526	80S	0.602544540387	No	NA	NA		No	No	No	No	No	No	5.03317792018784	none
5_00015007	0.0	0.0	0.0	0.0	26.3257601552	17.7181073284	55.9561325165	0.0	ENSG00000153904	Nope	Nope	Nope	Nope	protein_coding	404	poly7	0.0168185639456	No	NA	NA		No	No	No	No	No	No	5.23054400085557	none
5_00015009	50.6027804373	0.0	33.5575004783	1.80948267166	1.90747048055	1.00054043604	2.64516765563	8.47705784058	Unknown	Nope	Nope	Nope	Nope	Unknown	759	poly3	0.161239588834	No	NA	NA		No	No	No	No	No	No	4.11588085561677	none
5_00015010	0.0	0.0	0.0	56.0477301998	0.0	43.9522698002	0.0	0.0	Unknown	Nope	Nope	Nope	Nope	Unknown	248	poly4	0.0151478820047	No	NA	NA		No	No	No	No	No	No	12	none
5_00015012	0.0	0.0	0.0	0.0	0.0	0.0	0.0	0.0	ENSG00000171502	Nope	Nope	Nope	Nope	protein_coding	2192	80S	0.0	No	NA	NA	inclusion_acceptor_site;	No	No	No	Yes	No	No	5.47700974086059	none
5_00015013	2.04551037233	31.6778768662	1.23469260834	0.482715311883	21.4206691488	15.317213291	23.1896112794	4.63171112204	ENSG00000171502	2032	2499	1311	4531.0	protein_coding	5841	poly2	0.0127667076018	No	NTC	147	inclusion_acceptor_site;skipped_exon;retained_exon;	Yes	No	Yes	Yes	No	No	6.38845053462746	weak
5_00015014	0.0	0.0	0.0	59.6811084275	0.0	0.0	40.3188915725	0.0	Unknown	Nope	Nope	Nope	Nope	Unknown	377	poly4	0.00335409623025	No	NA	NA		No	No	No	No	No	No	12	none
5_00015015	61.0611437865	0.0	0.0	0.0	3.67767910867	0.0	0.0	35.2611771048	Unknown	Nope	Nope	Nope	Nope	Unknown	276	80S	0.15670335738	No	NA	NA		No	No	No	No	No	No	12	none
5_00015016	44.757733567	0.0	35.587781458	7.21042448463	0.0	0.0	0.0	12.4440604904	Unknown	Nope	Nope	Nope	Nope	Unknown	353	80S	0.0315627699563	No	NA	NA		No	No	No	No	No	No	12	none
5_00015017	11.9825767739	5.91419498815	4.3680246776	2.49924882367	6.8275252411	11.7387077322	9.06321467862	47.6065070848	ENSG00000122417	Nope	Nope	Nope	Nope	protein_coding	601	poly8	0.0909764876294	No	NA	NA		No	No	No	No	No	No	3.41593078830465	none
5_00015018	4.53647606887	11.5944234621	24.8175906569	7.00750990955	13.5169136686	4.74206274545	7.11045162203	26.6745718665	ENSG00000122417	Nope	Nope	Nope	Nope	protein_coding	910	poly3	0.173243173234	No	NA	NA		No	No	No	No	No	No	2.09557448195635	none
5_00015019	47.0129403293	9.32490025405	1.25986246489	0.468022208021	2.25914496929	5.00305264301	8.85366182463	25.8184153068	ENSG00000122417	Nope	Nope	Nope	Nope	protein_coding	212	80S	1.43985442061	No	NA	NA		No	No	No	No	No	No	12	none
5_00015021	42.7313027347	5.05529665564	13.118196886	4.19189043719	17.6090896855	6.11732913062	7.1719882186	4.00490625182	Unknown	Nope	Nope	Nope	Nope	Unknown	213	80S	1.04043066743	No	NA	NA		No	No	No	No	No	No	12	none
5_00015022	55.1111450098	7.73185919166	16.2108466348	5.40032001259	1.48907883912	1.8275888218	8.99997620908	3.22918528105	Unknown	Nope	Nope	Nope	Nope	Unknown	193	80S	0.9439734626	No	NA	NA		No	No	No	No	No	No	12	none
5_00015023	0.0	0.0	0.0	0.0	0.0	0.0	0.0	0.0	Unknown	Nope	Nope	Nope	Nope	Unknown	342	80S	0.0	No	NA	NA		No	No	No	No	No	No	2.4206309260315	none
5_00015024	0.0	0.0	0.0	0.0	0.0	0.0	0.0	0.0	Unknown	Nope	Nope	Nope	Nope	Unknown	187	80S	0.0	No	NA	NA		No	No	No	No	No	No	-0.516094642442521	none
5_00015025	50.1753464889	24.6986517498	7.86545700033	5.58461979613	1.91746043378	4.03302523867	4.73671461005	0.988724682402	Unknown	Nope	Nope	Nope	Nope	Unknown	387	80S	0.506417930125	No	NA	NA		No	No	No	No	No	No	1.86342743022257	none
5_00015026	7.33239106507	8.83851571126	34.7439612119	0.678753209061	3.21796904761	8.209147299	7.98377967858	28.9954827775	ENSG00000137947	Nope	Nope	Nope	Nope	protein_coding	634	poly3	0.328459676362	No	NA	NA		No	No	No	No	No	No	3.64871909571079	none
5_00015027	12.2648086108	8.11006101098	11.9298882719	4.42044648302	7.35694988939	5.94044831072	6.0486807581	43.928716665	ENSG00000137944	239	1365	410	1604.0	protein_coding	2014	poly8	4.6718089509	Yes	NTC	63	skipped_exon;retained_exon;spliced_intron;	Yes	No	Yes	No	No	Yes	-0.263865603906524	none
5_00015029	23.3869561495	16.8303425154	4.43216928927	4.98883520703	1.48549510463	1.50006857831	3.61347877705	43.7626543787	ENSG00000122482	63	27	3740	90.0	protein_coding	3831	poly8	0.743827377738	Yes	ETC	-3639	upstream_first_exon;	No	No	No	No	No	No	-0.997430716862823	none
5_00015030	0.0	0.0	0.0	0.0	0.0	0.0	0.0	0.0	ENSG00000203910	Nope	Nope	Nope	Nope	protein_coding	123	80S	0.0	No	NA	NA		No	No	No	No	No	No	3.21418611062135	none
5_00015034	38.6293935975	8.48189916846	16.399188636	4.51089911219	4.81778152085	3.36319625086	5.49556329661	18.3020784175	ENSG00000122483	Nope	Nope	Nope	Nope	protein_coding	1683	80S	0.722741841768	No	NA	NA		No	No	No	No	No	No	1.81131613195879	none
5_00015035	46.0147669509	0.0	15.5739882132	13.54549274	10.0266940372	0.0	14.8390580588	0.0	ENSG00000137936	244	495	2475	739.0	protein_coding	3221	80S	0.0174974621517	Yes	PTC	-1934	downstream_first_exon;retained_exon;	Yes	No	No	No	No	No	5.02538595551797	none
5_00015036	0.0	0.0	0.0	0.0	0.0	0.0	100.0	0.0	ENSG00000137936	Nope	Nope	Nope	Nope	protein_coding	144	poly7	0.00911352040619	No	NA	NA		No	No	No	No	No	No	12	none
5_00015039	35.8314120049	0.0	34.6548348347	0.0	0.0	9.82612523167	0.0	19.6876279288	ENSG00000137936	Nope	Nope	Nope	Nope	protein_coding	193	poly8	0.0501485403683	No	NA	NA		No	No	No	No	No	No	12	none
5_00015040	12.5631388966	16.7934886201	6.52860443786	9.31033140469	6.81347999808	10.1036920887	10.1337363486	27.7535282053	ENSG00000067334	Nope	Nope	Nope	Nope	protein_coding	1145	poly8	1.58285296873	No	NA	NA		No	No	No	No	No	No	1.14393250422227	none
5_00015041	33.6656111248	8.40022801325	10.6892275838	0.0	10.0237349555	0.0	4.29416965662	32.9270286659	ENSG00000067334	Nope	Nope	Nope	Nope	protein_coding	382	poly8	0.138609307294	No	NA	NA		No	No	No	No	No	No	-0.116951863478705	none
5_00015042	25.0605463881	15.3680594139	2.05637839231	6.46185794393	11.8474745406	14.2355346537	0.0	24.9701486674	ENSG00000067334	693	1656	19	2349.0	protein_coding	2367	80S	0.0401048171855	Yes	NTC	94	retained_exon;upstream_first_exon;	Yes	No	No	No	No	No	5.40765841621526	weak
5_00015043	33.8733375524	0.0	0.0	0.0	0.0	66.1266624476	0.0	0.0	ENSG00000198691	237	1626	397	1863.0	protein_coding	2260	poly6	0.0026417079663	Yes	NTC	6		No	No	No	No	No	No	2.28092038616807	weak
5_00015044	16.1081292282	12.5693431426	6.32166776981	3.2782152985	5.00774422141	2.60590706803	16.1584132858	37.9505799856	ENSG00000137962	Nope	Nope	Nope	Nope	protein_coding	680	poly8	0.0801724929422	No	NA	NA		No	No	No	No	No	No	12	none
5_00015045	38.4715193428	34.2043143694	7.63514377163	4.8572450478	5.75878033248	8.26714261067	0.805854525212	0.0	Unknown	Nope	Nope	Nope	Nope	Unknown	659	80S	0.0531393944575	No	NA	NA		No	No	No	No	No	No	2.50045948866453	none
5_00015046	38.9362609336	16.7170905825	4.22849120068	9.64062291561	4.06698132547	12.9133716123	4.4583211048	9.03886032507	Unknown	Nope	Nope	Nope	Nope	Unknown	304	80S	0.0869734716993	No	NA	NA		No	No	No	No	No	No	12	none
5_00015047	0.0	0.0	0.0	0.0	6.11555517738	13.5834433285	51.4298762375	28.8711252566	Unknown	Nope	Nope	Nope	Nope	Unknown	343	poly7	0.042685484868	No	NA	NA		No	No	No	No	No	No	12	none
5_00015050	0.0	0.0	0.0	0.0	27.0303763447	0.0	72.9696236553	0.0	ENSG00000143036	Nope	Nope	Nope	Nope	protein_coding	252	poly7	0.0490890603161	No	NA	NA		No	No	No	No	No	No	12	none
5_00015051	58.0995962033	4.91149340976	8.32412639807	8.1839653987	11.3782633346	0.0	5.09465618089	4.00789907462	ENSG00000226026	Nope	Nope	Nope	Nope	antisense	502	80S	0.122884750361	No	NA	NA		No	No	No	No	No	No	6.76876302198102	none
5_00015052	0.0	0.0	0.0	0.0	0.0	0.0	0.0	0.0	ENSG00000188641	Nope	Nope	Nope	Nope	protein_coding	2859	80S	0.0	No	NA	NA	skipped_exon;retained_exon;	Yes	No	Yes	No	No	No	3.75642142650733	none
5_00015053	0.0	0.0	0.0	0.0	0.0	0.0	0.0	0.0	Unknown	Nope	Nope	Nope	Nope	Unknown	253	80S	0.0	No	NA	NA		No	No	No	No	No	No	12	none
5_00015055	36.6057663871	5.83046777539	19.2184337664	4.20473778899	6.57375524914	6.1191009482	6.69224030542	14.7554977793	Unknown	Nope	Nope	Nope	Nope	Unknown	1423	80S	0.229247505044	No	NA	NA		No	No	No	No	No	No	0.44268743261314	none
5_00015056	7.14331605058	11.8023568211	4.7145778497	1.45446209609	0.0	4.91147097369	8.02273955889	61.95107665	ENSG00000156876	159	273	1338	432.0	protein_coding	1778	poly8	0.579584133635	No	ETC	-1321	skipped_exon;	No	No	Yes	No	No	No	1.16762098589974	none
5_00015057	11.4239737276	5.91471385704	14.2907616171	6.09123927385	10.1885863625	7.58351716455	6.93264092762	37.5745670697	ENSG00000137992	574	906	316	1480.0	protein_coding	1801	poly8	2.91934178946	Yes	ETC	-178	skipped_exon;exclusion_donor_site;	No	No	Yes	No	Yes	No	0.794115294515106	none
5_00015058	19.4142094368	14.260127141	18.1765923186	3.51667285203	6.52440468508	5.44383197696	12.6524676133	20.0116939762	Unknown	Nope	Nope	Nope	Nope	Unknown	436	poly3	1.10278132651	No	NA	NA		No	No	No	No	No	No	0.65927297495858	none
5_00015059	11.8464374218	26.0039882915	41.2952664003	1.03363148987	2.97794435962	2.2110317185	3.62538953206	11.0063107863	Unknown	Nope	Nope	Nope	Nope	Unknown	837	poly3	0.531877038548	No	NA	NA		No	No	No	No	No	No	3.63937164955166	none
5_00015060	66.692078059	17.7003264711	9.80777871043	1.3197973572	1.6068990124	0.896181557254	0.390956530148	1.5859823025	Unknown	Nope	Nope	Nope	Nope	Unknown	485	80S	4.97306653864	No	NA	NA		No	No	No	No	No	No	4.64367298883234	none
5_00015062	32.6049187574	5.61088512402	3.33414145439	14.7783553328	18.3448603439	7.02415147583	3.36931223187	14.9333752798	Unknown	Nope	Nope	Nope	Nope	Unknown	237	80S	1.03111633122	No	NA	NA		No	No	No	No	No	No	3.6774320600711	none
5_00015063	17.4421596625	52.1534140919	0.0	5.72924148321	15.687529526	4.79442512168	4.19323011476	0.0	Unknown	Nope	Nope	Nope	Nope	Unknown	186	poly2	0.155969903368	No	NA	NA		No	No	No	No	No	No	12	none
5_00015064	0.0	0.0	0.0	0.0	0.0	0.0	0.0	0.0	Unknown	Nope	Nope	Nope	Nope	Unknown	145	80S	0.0	No	NA	NA		No	No	No	No	No	No	0.683347125559013	none
5_00015065	13.9026396488	0.0	0.0	0.0	18.5637325795	22.1119893867	18.9536185135	26.4680198715	ENSG00000134215	Nope	Nope	Nope	Nope	protein_coding	198	poly7	0.103905329729	No	NA	NA		No	No	No	No	No	No	12	none
5_00015066	21.61026037	0.0	0.0	8.97430622474	2.8508794164	3.72335236295	5.75605639204	57.0851452339	Unknown	Nope	Nope	Nope	Nope	Unknown	709	poly8	0.0737501911681	No	NA	NA		No	No	No	No	No	No	1.28642493070013	none
5_00015067	20.5800182521	8.70758849937	7.04930746508	3.21323386675	6.79225113762	6.85981300138	10.9653729105	35.8324148672	ENSG00000085491	Nope	Nope	Nope	Nope	protein_coding	441	poly8	0.90644219137	No	NA	NA		No	No	No	No	No	No	4.50552139763054	none
5_00015071	100.0	0.0	0.0	0.0	0.0	0.0	0.0	0.0	Unknown	Nope	Nope	Nope	Nope	Unknown	645	80S	0.00455202615264	No	NA	NA		No	No	No	No	No	No	1.41154146910194	none
5_00015072	0.0	0.0	0.0	0.0	0.0	0.0	100.0	0.0	Unknown	Nope	Nope	Nope	Nope	Unknown	388	poly7	0.00623937726599	No	NA	NA		No	No	No	No	No	No	4.17330278608852	none
5_00015075	67.5512031748	11.3784881513	6.47688187141	2.60638170045	4.87055776619	0.573910382831	0.590697081983	5.95187987106	Unknown	Nope	Nope	Nope	Nope	Unknown	808	80S	0.336003690743	No	NA	NA		No	No	No	No	No	No	1.41489786927881	none
5_00015076	26.9819956692	11.1401290046	20.9296245499	0.0	10.7567825372	12.8379026356	6.23154086043	11.1220247429	Unknown	Nope	Nope	Nope	Nope	Unknown	324	80S	0.0540532933375	No	NA	NA		No	No	No	No	No	No	12	none
5_00015077	13.9953558762	0.0	16.9083797569	8.62243726404	5.25422432494	6.33311014416	9.24989302821	39.6365996055	ENSG00000162641	Nope	Nope	Nope	Nope	protein_coding	197	poly8	0.599513576275	No	NA	NA		No	No	No	No	No	No	2.39177574908115	none
5_00015079	27.3314761351	6.22549438949	27.9857334887	0.0	0.0	2.34798571516	0.0	36.1093102715	ENSG00000085433	377	2541	929	2918.0	protein_coding	3846	poly8	0.0780320702542	Yes	NTC	143	inclusion_acceptor_site;retained_exon;spliced_intron;exclusion_donor_site;	Yes	No	No	Yes	Yes	Yes	4.34286571812365	weak
5_00015084	37.4546266199	31.6886213674	3.27078716704	9.82155892961	3.31855184141	2.05822636561	6.19162505247	6.19600265658	Unknown	Nope	Nope	Nope	Nope	Unknown	569	poly2	0.184984222123	No	NA	NA		No	No	No	No	No	No	1.86618898681736	none
5_00015087	6.68562466194	5.47947956043	3.0704926657	5.23853131035	11.977289894	10.5315715262	10.7605856011	46.2564247803	ENSG00000134222	147	933	525	1080.0	protein_coding	1604	poly8	2.05969031406	Yes	NTC	36	spliced_intron;exclusion_acceptor_site;exclusion_donor_site;	No	No	No	Yes	Yes	Yes	1.3730144938203	none
5_00015090	50.1257417653	10.1294398974	23.4899975305	3.46445606735	6.74392831157	1.85610813443	3.44619939655	0.74412889679	Unknown	Nope	Nope	Nope	Nope	Unknown	627	80S	0.274633518106	No	NA	NA		No	No	No	No	No	No	1.49558417215014	none
5_00015091	12.5279707931	11.6165431675	25.8771608154	5.71728644583	7.16937533224	3.71045732025	12.5951738842	20.7860322416	ENSG00000134202	Nope	Nope	Nope	Nope	protein_coding	238	poly3	0.521187608513	No	NA	NA		No	No	No	No	No	No	4.16210902426129	none
5_00015092	0.0	51.8796602438	9.23292030602	7.24705904241	0.0	5.56137865679	26.0789817509	0.0	ENSG00000134202	Nope	Nope	Nope	Nope	protein_coding	638	poly7	0.0100740534159	No	NA	NA		No	No	No	No	No	No	2.82286127768578	none
5_00015093	23.8760075314	15.7243672889	17.5487123155	8.52796581189	12.9513918361	7.12748717222	5.41476811418	8.82929992985	ENSG00000227963	Nope	Nope	Nope	Nope	antisense	291	80S	1.3882747746	No	NA	NA		No	No	No	No	No	No	2.14158164918626	none
5_00015095	33.7918474068	1.36789696011e-05	0.0	28.9814333068	18.920926888	0.0	0.0	18.3057787195	ENSG00000168679	183	174	2055	357.0	protein_coding	2416	poly4	0.0665532213053	No	ETC	-1029	inclusion_acceptor_site;skipped_exon;retained_exon;upstream_MX_exon;	Yes	No	Yes	Yes	No	No	12	none
5_00015096	19.4600744505	15.4832915364	38.5445287133	3.1415679469	4.57960857677	4.39782323285	5.98374957264	8.40935597068	Unknown	Nope	Nope	Nope	Nope	Unknown	350	poly3	0.949116138558	No	NA	NA		No	No	No	No	No	No	5.75417523826605	none
5_00015098	23.788041031	16.4284805188	6.45314999494	2.31739703128	6.62444457097	5.13636968015	15.0955237957	24.1565933772	Unknown	Nope	Nope	Nope	Nope	Unknown	163	80S	4.32686909418	No	NA	NA		No	No	No	No	No	No	12	none
5_00015100	7.83218277967	5.2131500564	0.0	3.05542241076	19.7554336911	4.46840783411	18.8969457021	40.7784575258	Unknown	Nope	Nope	Nope	Nope	Unknown	433	poly8	0.0493849922216	No	NA	NA		No	No	No	No	No	No	12	none
5_00015101	2.71022241972	10.8364123082	3.48126409244	5.24250714847	15.9462281042	11.3329499649	25.6579158328	24.7925001293	Unknown	Nope	Nope	Nope	Nope	Unknown	805	poly7	0.0508328876662	No	NA	NA		No	No	No	No	No	No	-0.752365413091137	none
5_00015102	41.1833606605	19.0996511808	13.3506706959	8.10657428777	7.47864300677	5.1402158774	3.55595483663	2.08492945416	ENSG00000156171	586	507	1089	1093.0	protein_coding	2185	80S	0.724996689537	Yes	PTC	-170	retained_exon;exclusion_acceptor_site;exclusion_donor_site;	Yes	No	No	Yes	Yes	No	2.15112374945505	none
5_00015103	7.25092103063	4.06386638639	0.969550720048	2.62113784548	12.5805906337	23.4231669082	18.7605441434	30.3302223321	ENSG00000116455	88	1029	90	1117.0	protein_coding	1206	poly8	3.33726513593	Yes	NTC	-19	skipped_exon;retained_exon;downstream_last_exon;	Yes	No	Yes	No	No	No	2.57048741078259	none
5_00015104	0.0	70.1678528268	0.0	0.0	0.0	29.8321471732	0.0	0.0	Unknown	Nope	Nope	Nope	Nope	Unknown	304	poly2	0.0088625038806	No	NA	NA		No	No	No	No	No	No	12	none
5_00015107	0.0	0.0	57.455458839	0.0	0.0	0.0	26.5725688522	15.9719723088	ENSG00000197852	Nope	Nope	Nope	Nope	protein_coding	297	poly3	0.207123078871	No	NA	NA		No	No	No	No	No	No	12	none
5_00015108	18.5181425641	8.1650719999	4.14128338544	4.52553266857	1.85186975016	0.0	5.88403370534	56.9140659265	ENSG00000134245	Nope	Nope	Nope	Nope	protein_coding	273	poly8	0.230462604119	No	NA	NA		No	No	No	No	No	No	12	none
5_00015109	13.0713989931	25.3137488857	6.84769943516	6.46408631712	4.67163646269	8.94566623334	8.36351843923	26.3222452337	ENSG00000134245	Nope	Nope	Nope	Nope	protein_coding	482	poly8	0.059370140674	No	NA	NA		No	No	No	No	No	No	2.47960791846759	none
5_00015110	26.7488489268	0.0	5.66225902139	0.0	0.0	0.0	10.9268724311	56.6620196207	ENSG00000007341	Nope	Nope	Nope	Nope	protein_coding	656	poly8	0.0431217921138	No	NA	NA		No	No	No	No	No	No	4.07355956963942	none
5_00015113	31.4145435334	6.84474746725	7.30275915785	4.81363258098	6.88188968771	4.76427401813	8.9803121878	28.9978413669	Unknown	Nope	Nope	Nope	Nope	Unknown	327	80S	2.38829417221	No	NA	NA		No	No	No	No	No	No	12	none
5_00015114	8.99433769553	18.5264371671	8.42166551387	29.2112862905	8.09767823498	3.9731977048	4.1064196338	18.6689777594	Unknown	Nope	Nope	Nope	Nope	Unknown	670	poly4	0.277014443127	No	NA	NA		No	No	No	No	No	No	3.35118910414332	none
5_00015115	10.757732236	26.9755246304	0.863943892291	0.0	0.527462217157	2.52231282011	14.7577384717	43.5952857323	Unknown	Nope	Nope	Nope	Nope	Unknown	435	poly2	0.213501703184	No	NA	NA		No	No	No	No	No	No	12	none
5_00015116	35.1142434349	10.1508618385	9.58231534747	4.3969152284	5.06718000402	2.80336005136	9.76451364761	23.1206104477	Unknown	Nope	Nope	Nope	Nope	Unknown	198	80S	8.59392996872	No	NA	NA		No	No	No	No	No	No	12	none
5_00015117	2.53146370593	0.0	0.6190680945	2.87573735622	6.73446430014	6.1238360881	15.8995646721	65.215865783	ENSG00000197323	324	1065	1538	1389.0	protein_coding	2934	poly8	0.713467660149	Yes	ETC	-1310	inclusion_acceptor_site;skipped_exon;retained_exon;	Yes	No	Yes	Yes	No	No	0.939723613646852	none
5_00015118	43.1929300977	6.11134016048	6.7656197705	5.70750164649	4.58385731021	2.16790439234	7.88407769911	23.5867689231	ENSG00000175984	Nope	Nope	Nope	Nope	protein_coding	1118	80S	0.131624658772	No	NA	NA		No	No	No	No	No	No	12	none
5_00015119	46.1720012108	3.31761181108	0.0	1.88661189461	9.02296552858	1.52969600626	11.8303635915	26.2407499572	ENSG00000175984	Nope	Nope	Nope	Nope	protein_coding	101	80S	0.600037441274	No	NA	NA		No	No	No	No	No	No	12	none
5_00015125	16.766428518	12.6283732464	35.9556670948	3.61998985968	5.03034216568	3.6028110765	4.35472444047	18.0416635985	ENSG00000175984	Nope	Nope	Nope	Nope	protein_coding	218	poly3	3.45800038427	No	NA	NA		No	No	No	No	No	No	2.89289285099985	none
5_00015126	24.5214708375	22.238475051	36.9363246228	7.94079544289	4.28469263315	0.170029902647	1.98699692056	1.92121458946	ENSG00000052723	Nope	Nope	Nope	Nope	protein_coding	5298	poly3	1.91278382751	No	NA	NA	skipped_exon;upstream_last_exon;upstream_first_exon;	No	No	Yes	No	No	No	2.67215977333993	none
5_00015127	5.24740591764	10.4607944904	9.73658695171	13.3273441442	22.9298696844	17.041256602	10.8104135176	10.4463286919	ENSG00000052723	82	441	262	523.0	protein_coding	785	poly5	4.49424896793	Yes	ETC	-200	downstream_first_exon;retained_exon;downstream_last_exon;exclusion_donor_site;	Yes	No	No	No	Yes	No	0.359354891139013	none
5_00015129	0.0	0.0	0.0	48.4968192612	0.0	0.0	51.5031807388	0.0	ENSG00000203865	Nope	Nope	Nope	Nope	processed_transcript	302	poly7	0.0096831652166	No	NA	NA		No	No	No	No	No	No	12	none
5_00015130	43.8759838102	5.2303039408	16.3277443643	0.0	0.0	2.30837594269	7.29535285478	24.9622390872	ENSG00000203865	Nope	Nope	Nope	Nope	processed_transcript	224	80S	0.210245455563	No	NA	NA		No	No	No	No	No	No	12	none
5_00015131	39.5907327082	11.9739585208	21.9045624255	1.91331600943	4.31568756331	4.66083284992	6.27427151983	9.36663840292	Unknown	Nope	Nope	Nope	Nope	Unknown	566	80S	0.273759191323	No	NA	NA		No	No	No	No	No	No	12	none
5_00015132	20.0785695889	65.9845219659	0.0	0.0	0.0	13.9369084451	0.0	0.0	ENSG00000224950	Nope	Nope	Nope	Nope	lincRNA	938	poly2	0.0129668053759	No	NA	NA	retained_exon;exclusion_acceptor_site;	Yes	No	No	Yes	No	No	7.41939587844139	none
5_00015133	0.0	84.8690334506	0.0	0.0	4.63051568139	0.568300822884	2.81802236316	7.11412768198	ENSG00000224950	Nope	Nope	Nope	Nope	lincRNA	737	poly2	0.341379382688	No	NA	NA	retained_exon;exclusion_acceptor_site;	Yes	No	No	Yes	No	No	12	none
5_00015136	0.0	11.6716308026	38.3029719342	6.10627369831	12.3592048913	18.3025942612	13.2573244125	0.0	ENSG00000116815	Nope	Nope	Nope	Nope	protein_coding	248	poly3	0.0635792463485	No	NA	NA		No	No	No	No	No	No	-2.04769029577054	none
5_00015137	0.0	8.70248390439	6.55097907615	0.0	10.5715682563	18.2620363265	7.84126090852	48.0716715281	Unknown	Nope	Nope	Nope	Nope	Unknown	904	poly8	0.0277637100763	No	NA	NA		No	No	No	No	No	No	12	none
5_00015138	100.0	0.0	0.0	0.0	0.0	0.0	0.0	0.0	Unknown	Nope	Nope	Nope	Nope	Unknown	845	80S	0.00311932962367	No	NA	NA		No	No	No	No	No	No	3.43522707003933	none
5_00015140	49.445497619	0.0	0.0	8.91703387772	18.4890342357	13.3537375008	9.7946967668	0.0	Unknown	Nope	Nope	Nope	Nope	Unknown	290	80S	0.0430705809181	No	NA	NA		No	No	No	No	No	No	12	none
5_00015141	16.7004233559	0.0	64.0407169157	19.2588597284	0.0	0.0	0.0	0.0	ENSG00000134258	74	501	1682	575.0	protein_coding	2256	poly3	0.00564723521147	No	NTC	-45	skipped_exon;	No	No	Yes	No	No	No	12	none
5_00015143	6.35005068318	2.36346190649	0.341387965884	1.38133025676	6.48684890855	13.3016446018	13.0673507606	56.7079249167	Unknown	Nope	Nope	Nope	Nope	Unknown	1126	poly8	0.256740345233	No	NA	NA		No	No	No	No	No	No	1.8949347337799	none
5_00015145	18.3573625898	2.01446550554	4.35544145536	4.12390632534	8.42540128114	4.07229168221	12.0774873534	46.5736438072	Unknown	Nope	Nope	Nope	Nope	Unknown	1195	poly8	0.311246854653	No	NA	NA		No	No	No	No	No	No	2.42098390627276	none
5_00015146	6.24325193772	2.7080408498	1.64074844954	1.91205204308	6.6866211835	9.63542630859	14.5221007138	56.651758514	Unknown	Nope	Nope	Nope	Nope	Unknown	1859	poly8	0.318961217111	No	NA	NA		No	No	No	No	No	No	0.0349150138466848	none
5_00015147	3.50495366771	2.02983038965	0.0	1.78533586693	10.1062601462	14.0798777379	15.3209223794	53.1728198122	Unknown	Nope	Nope	Nope	Nope	Unknown	573	poly8	0.201031755644	No	NA	NA		No	No	No	No	No	No	3.1450369443484	none
5_00015149	8.67435719269	5.93831611672	8.57317191665	4.23125290624	9.4778113275	9.51150033046	12.5034328527	41.0901573571	Unknown	Nope	Nope	Nope	Nope	Unknown	556	poly8	1.62232361232	No	NA	NA		No	No	No	No	No	No	3.10572307782322	none
5_00015150	2.64345715366	0.74264252868	3.29942835156	3.91826123093	12.6414162844	10.8214188879	15.8884783507	50.0448972121	Unknown	Nope	Nope	Nope	Nope	Unknown	1028	poly8	0.662061172639	No	NA	NA		No	No	No	No	No	No	0.816477268571613	none
5_00015152	1.69612064437	1.05437199931	0.0	3.50404820753	7.57432609134	5.92442553573	13.3090843581	66.9376231636	Unknown	Nope	Nope	Nope	Nope	Unknown	238	poly8	0.987523384123	No	NA	NA		No	No	No	No	No	No	2.18491782291665	none
5_00015153	1.74244571363	0.0	0.277988737131	3.84263167876	8.23837545092	15.0660607829	12.4932159882	58.3392816485	Unknown	Nope	Nope	Nope	Nope	Unknown	354	poly8	1.1522566492	No	NA	NA		No	No	No	No	No	No	12	none
5_00015154	8.26371953209	15.465355631	3.39423380141	4.97546374988	10.6367487922	9.87805853463	12.6122979625	34.7741219964	Unknown	Nope	Nope	Nope	Nope	Unknown	960	poly8	0.899871217304	No	NA	NA		No	No	No	No	No	No	1.46581651732162	none
5_00015155	17.4544981584	13.9826288428	10.6124026239	3.30909960186	8.6292349343	6.83001395199	11.8181437248	27.3639781619	ENSG00000196505	Nope	Nope	Nope	Nope	protein_coding	616	poly8	1.12082181847	No	NA	NA		No	No	No	No	No	No	2.50232164398087	none
5_00015156	0.0	3.30781754166	69.8988000917	3.60686451127	4.73224775017	1.89975574516	7.59188938395	8.96262497605	ENSG00000196505	Nope	Nope	Nope	Nope	protein_coding	198	poly3	2.88374091835	No	NA	NA		No	No	No	No	No	No	12	none
5_00015159	0.0	0.0	0.0	0.0	0.0	12.8723999134	0.0	87.1276000866	Unknown	Nope	Nope	Nope	Nope	Unknown	197	poly8	0.0808113068035	No	NA	NA		No	No	No	No	No	No	6.68227940854683	none
5_00015160	42.4485003409	16.7659743166	30.9323573849	1.87312245678	2.95653103525	2.1922620979	1.29284736578	1.53840500186	ENSG00000231752	Nope	Nope	Nope	Nope	pseudogene	1218	80S	0.504458656406	No	NA	NA		No	No	No	No	No	No	1.1795758910285	none
5_00015161	4.49934690519	3.16272520851	90.0179015878	0.0	0.48932132634	0.334997715901	1.18277710421	0.312930152095	ENSG00000230850	Nope	Nope	Nope	Nope	lincRNA	119	poly3	10.9552076732	No	NA	NA		No	No	No	No	No	No	12	none
5_00015162	21.5446639984	7.14382066152	5.67923622475	1.88578127445	7.38225136499	2.6613978595	13.131635542	40.5712130744	ENSG00000203849	Nope	Nope	Nope	Nope	lincRNA	186	poly8	4.72182991384	No	NA	NA		No	No	No	No	No	No	12	none
5_00015164	25.1043107355	2.9905536709	0.0	2.45117508421	6.41080027451	10.0070501468	18.0145707635	35.0215393245	ENSG00000203849	Nope	Nope	Nope	Nope	lincRNA	4221	poly8	0.297974239126	No	NA	NA		No	No	No	No	No	No	12	none
5_00015166	9.4896633869	0.0	18.06895608	22.6803256102	2.82210428276	2.56292302726	2.40179734549	41.9742302674	ENSG00000203849	Nope	Nope	Nope	Nope	lincRNA	101	poly8	0.135416622897	No	NA	NA		No	No	No	No	No	No	12	none
5_00015167	0.0	0.0	39.7945406164	21.4969915839	3.38878207587	24.6342352754	0.0	10.6854504484	ENSG00000203849	Nope	Nope	Nope	Nope	lincRNA	202	poly6	0.157086217682	No	NA	NA		No	No	No	No	No	No	12	none
5_00015168	25.9034374984	16.1339776886	18.8127666094	4.50098000536	11.7322160895	5.63742757881	3.11066986174	14.1685246682	ENSG00000230850	Nope	Nope	Nope	Nope	lincRNA	903	80S	0.150226839762	No	NA	NA		No	No	No	No	No	No	12	none
5_00015169	36.917011219	21.4331894791	10.9386591339	2.96522845218	6.65506393114	3.29646460107	6.6972061173	11.0971770663	ENSG00000230850	Nope	Nope	Nope	Nope	lincRNA	272	80S	4.94592530438	No	NA	NA		No	No	No	No	No	No	12	none
5_00015170	25.8190941102	31.0708477798	9.61948765313	9.80349634225	8.38764144239	3.21570021725	3.46113408792	8.62259836711	ENSG00000234978	Nope	Nope	Nope	Nope	lincRNA	1823	80S	0.455265417035	No	NA	NA	downstream_first_exon;skipped_exon;	No	No	Yes	No	No	No	12	none
5_00015171	0.0	0.0	0.0	0.0	0.0	0.0	0.0	100.0	ENSG00000230850	Nope	Nope	Nope	Nope	lincRNA	117	poly8	0.0271619202131	No	NA	NA		No	No	No	No	No	No	12	none
5_00015172	6.58096362482	21.358913593	15.3485089244	10.5048097712	13.7443655133	4.58957278657	8.56430133688	19.3085644497	ENSG00000230850	Nope	Nope	Nope	Nope	lincRNA	568	poly3	0.0877128000178	No	NA	NA		No	No	No	No	No	No	12	none
5_00015179	24.8158474382	0.0	2.28020838844	0.0	5.06613919728	1.78904745285	2.54190473175	63.5068527914	ENSG00000185044	Nope	Nope	Nope	Nope	lincRNA	86	poly8	0.284218657821	No	NA	NA		No	No	No	No	No	No	12	none
5_00015180	16.2922620155	6.80853735486	1.45068631508	7.16797663531	4.32798835986	2.82743417047	9.68224823869	51.4428669102	Unknown	Nope	Nope	Nope	Nope	Unknown	1430	poly8	0.158302207709	No	NA	NA		No	No	No	No	No	No	0.531364340140591	none
5_00015181	0.214603259995	99.3000945304	0.0	0.180797220092	0.0425937852965	0.0	0.0	0.261911204257	Unknown	Nope	Nope	Nope	Nope	Unknown	124	poly2	28.4984031782	No	NA	NA		No	No	No	No	No	No	2.15624991421737	none
5_00015182	9.72775070541	2.90867312615	12.2134400526	1.59764140331	4.37458374896	7.69379352142	12.7667391292	48.7173783129	Unknown	Nope	Nope	Nope	Nope	Unknown	186	poly8	0.606869358283	No	NA	NA		No	No	No	No	No	No	12	none
5_00015183	6.7264438326	1.6674618184	3.29811088997	4.17349490938	7.77292391834	11.6587136859	9.57063843763	55.1322125078	Unknown	Nope	Nope	Nope	Nope	Unknown	421	poly8	0.366266238744	No	NA	NA		No	No	No	No	No	No	12	none
5_00015184	22.9179189391	0.0	0.0	0.0	0.0	17.2984851501	25.1594190129	34.624176898	Unknown	Nope	Nope	Nope	Nope	Unknown	419	poly7	0.0273643756592	No	NA	NA		No	No	No	No	No	No	4.99427418207577	none
5_00015185	63.3224961197	4.56011329228	0.0	20.5441256512	0.0	3.08462365924	1.77521493309	6.71342634447	ENSG00000185044	Nope	Nope	Nope	Nope	lincRNA	862	80S	0.0731489941656	No	NA	NA		No	No	No	No	No	No	3.05893595076366	none
5_00015187	15.1031080996	12.3129070525	37.0751763292	3.25776291302	5.63867459714	3.67596336919	4.2698980932	18.6665095463	ENSG00000185044	Nope	Nope	Nope	Nope	lincRNA	1965	poly3	0.137927133607	No	NA	NA	exclusion_acceptor_site;	No	No	No	Yes	No	No	1.79293467779119	none
5_00015188	14.4138756751	0.0	20.5781473778	1.77403889023	2.99207220514	7.29856233956	14.7874328274	38.1558706848	ENSG00000185044	Nope	Nope	Nope	Nope	lincRNA	81	poly8	1.50924325012	No	NA	NA		No	No	No	No	No	No	12	none
5_00015189	4.7303755923	5.31023989346	8.33621837472	2.17548180454	5.17948530419	8.77685012806	16.850996855	48.6403520478	ENSG00000185044	Nope	Nope	Nope	Nope	lincRNA	687	poly8	2.63701405412	No	NA	NA		No	No	No	No	No	No	1.0083904230974	none
5_00015190	0.0	0.0	0.0	0.0	5.12680913979	11.8814914961	41.6647722222	41.3269271419	ENSG00000185044	Nope	Nope	Nope	Nope	lincRNA	1054	poly7	0.825752202675	No	NA	NA		No	No	No	No	No	No	0.68303878336659	none
5_00015191	2.330407868	4.47805501302	6.97426436278	3.66237536813	6.50755512899	8.6326620861	22.4248652631	44.9898149099	ENSG00000185044	Nope	Nope	Nope	Nope	lincRNA	210	poly8	9.70440222283	No	NA	NA		No	No	No	No	No	No	12	none
5_00015192	16.567374843	7.00604962723	18.0040815373	0.979434472446	2.72411913654	1.04502214921	22.536413375	31.1375048592	ENSG00000185044	Nope	Nope	Nope	Nope	lincRNA	266	poly8	0.320116202865	No	NA	NA		No	No	No	No	No	No	1.49416094312951	none
5_00015193	0.0	0.0	0.0	0.0	0.0	0.0	0.0	0.0	Unknown	Nope	Nope	Nope	Nope	Unknown	118	80S	0.0	No	NA	NA		No	No	No	No	No	No	12	none
5_00015196	33.6061523699	15.7282804075	14.2768471487	7.23051110855	5.40961742967	4.4079190615	7.8942779231	11.4463945511	ENSG00000162825	Nope	Nope	Nope	Nope	protein_coding	795	80S	0.483948937477	No	NA	NA		No	No	No	No	No	No	12	none
5_00015199	0.0	0.0	32.7237280321	11.9061233312	2.79938616853	12.264495348	6.68204184052	33.6242252796	ENSG00000178104	207	3876	1030	4083.0	protein_coding	5113	poly8	0.0304680075355	No	NTC	42	skipped_exon;inclusion_donor_site;	No	No	Yes	No	Yes	No	12	weak
5_00015200	58.2744608627	11.4324870633	0.0	9.43221731463	0.0	9.26592540488	2.65017043248	8.94473892201	ENSG00000178104	Nope	Nope	Nope	Nope	protein_coding	190	80S	0.494353422515	No	NA	NA		No	No	No	No	No	No	12	none
5_00015202	4.87781905085	9.82296216321	28.3210625332	4.08503619851	8.74998067476	4.23156555348	4.7213681744	35.1902056516	ENSG00000178104	117	2223	480	2340.0	protein_coding	2819	poly3	0.475315048949	No	NTC	175	downstream_first_exon;inclusion_donor_site;	No	No	No	No	Yes	No	12	weak
5_00015203	19.7633798697	52.6381589708	9.23137749166	7.4576407344	3.83862814768	5.4242817615	1.64653302432	0.0	ENSG00000227280	Nope	Nope	Nope	Nope	Unknown	3319	poly2	0.06415305626	No	NA	NA	retained_exon;exclusion_acceptor_site;	Yes	No	No	Yes	No	No	12	none
5_00015214	0.0	0.0	0.0	0.0	0.0	0.0	0.0	0.0	ENSG00000227242	Nope	Nope	Nope	Nope	pseudogene	274	80S	0.0	No	NA	NA		No	No	No	No	No	No	12	none
5_00015215	0.0	26.6973209982	0.0	0.0	0.0	28.0974189141	0.0	45.2052600877	Unknown	Nope	Nope	Nope	Nope	Unknown	113	poly6	0.0722000770945	No	NA	NA		No	No	No	No	No	No	6.83734840456628	none
5_00015216	27.7728534712	34.9726153095	14.3932704632	3.45270409403	0.0	2.95124149127	0.0	16.4573151708	Unknown	Nope	Nope	Nope	Nope	Unknown	637	poly2	0.0203427301467	No	NA	NA		No	No	No	No	No	No	-0.818630362392422	none
5_00015217	49.313416166	14.7857945185	11.9869606354	2.93879522884	3.83487455165	0.441993443821	2.94911255952	13.7490528962	Unknown	Nope	Nope	Nope	Nope	Unknown	987	80S	0.0934308016554	No	NA	NA		No	No	No	No	No	No	-0.467524873966626	none
5_00015218	11.7171390411	0.0	11.432948746	2.35524037199	15.7088806001	11.9319166819	6.2096423567	40.6442322022	ENSG00000131781	103	1602	641	1705.0	protein_coding	2345	poly8	0.0631748886137	No	NTC	346	retained_exon;downstream_last_exon;spliced_intron;exclusion_donor_site;	Yes	No	No	No	Yes	Yes	12	weak
5_00015219	0.0	25.5507893992	39.500448092	0.0	0.0	11.1604959854	23.7882665233	0.0	ENSG00000234610	Nope	Nope	Nope	Nope	lincRNA	239	poly7	0.0278252126569	No	NA	NA		No	No	No	No	No	No	12	none
5_00015220	8.02430928627	6.71180753065	11.6680298712	9.77700016239	14.7754062935	8.91583388987	9.34593775908	30.781675207	Unknown	Nope	Nope	Nope	Nope	Unknown	290	poly8	0.978322297083	No	NA	NA		No	No	No	No	No	No	12	none
5_00015221	7.63404736562	8.98744069364	1.35191651727	10.5457648369	14.3100662873	9.14668394905	12.5815415871	35.4425387632	Unknown	Nope	Nope	Nope	Nope	Unknown	432	poly8	0.818155998707	No	NA	NA		No	No	No	No	No	No	0.847695302255471	none
5_00015223	6.17911678006	16.1967316286	17.4276538682	9.50578768469	13.7277629061	9.47249731933	3.43430219794	24.0561476151	ENSG00000162836	Nope	Nope	Nope	Nope	protein_coding	336	poly3	0.11517847373	No	NA	NA		No	No	No	No	No	No	2.70137462562554	none
5_00015224	45.4079876597	15.5860073439	12.7203633822	9.38978447228	5.86788822852	3.28532364662	2.26012927848	5.48251598834	ENSG00000162836	Nope	Nope	Nope	Nope	protein_coding	1141	80S	0.300356012253	No	NA	NA	upstream_first_exon;downstream_MX_exon;spliced_intron;	No	No	No	No	No	Yes	5.35926968453087	none
5_00015226	12.1355699759	7.28524493105	12.585918488	9.28805824192	9.14017717126	9.40526087165	9.81751131478	30.3422590054	ENSG00000203836	Nope	Nope	Nope	Nope	protein_coding	657	poly8	0.854153682339	No	NA	NA		No	No	No	No	No	No	12	none
5_00015227	64.0224040167	13.6234929643	9.99254071824	2.6441473706	3.88609485111	2.70290426678	1.12211048363	2.00630532864	ENSG00000203836	Nope	Nope	Nope	Nope	protein_coding	747	80S	11.5047597003	No	NA	NA		No	No	No	No	No	No	12	none
5_00015229	79.1458748166	0.0	0.0	0.0	0.0	20.8541251834	0.0	0.0	ENSG00000203836	Nope	Nope	Nope	Nope	protein_coding	249	80S	0.0216704113081	No	NA	NA		No	No	No	No	No	No	12	none
5_00015230	44.85523456	10.4736791253	15.4183823657	4.22901608967	7.8607767405	5.4095233184	6.79201741594	4.96137038454	ENSG00000203836	Nope	Nope	Nope	Nope	protein_coding	340	80S	0.237295948102	No	NA	NA		No	No	No	No	No	No	12	none
5_00015234	48.1074063846	6.61795324742	0.0	2.28568497559	5.14438959015	5.29444557915	3.42239179558	29.1277284275	Unknown	Nope	Nope	Nope	Nope	Unknown	569	80S	0.297772095917	No	NA	NA		No	No	No	No	No	No	-1.04113087249353	none
5_00015236	83.4762620593	9.47093564595	3.75768706587	0.988694336337	0.0	0.68794737448	1.61847351801	0.0	Unknown	Nope	Nope	Nope	Nope	Unknown	212	80S	3.94280454836	No	NA	NA		No	No	No	No	No	No	12	none
5_00015237	25.8111736581	33.5886664644	6.23701270053	4.44830574336	1.59537737772	0.74750599711	5.22759281066	22.3443652481	Unknown	Nope	Nope	Nope	Nope	Unknown	248	poly2	0.729348234928	No	NA	NA		No	No	No	No	No	No	3.83796959845275	none
5_00015238	0.0	0.0	0.0	0.0	0.0	0.0	0.0	0.0	Unknown	Nope	Nope	Nope	Nope	Unknown	117	80S	0.0	No	NA	NA		No	No	No	No	No	No	5.35274830181105	none
5_00015240	0.0	0.0	0.0	0.0	0.0	0.0	0.0	0.0	Unknown	Nope	Nope	Nope	Nope	Unknown	155	80S	0.0	No	NA	NA	skipped_exon;	No	No	Yes	No	No	No	4.86590098212684	none
5_00015242	0.0	0.0	0.0	0.0	0.0	6.44531195878	68.2519077304	25.3027803108	ENSG00000240929	Nope	Nope	Nope	Nope	pseudogene	607	poly7	0.0288304403725	No	NA	NA		No	No	No	No	No	No	3.27268442405396	none
5_00015243	41.1511917822	26.9845888609	0.0	7.98580814278	17.9491364235	5.92927479061	0.0	0.0	ENSG00000233030	Nope	Nope	Nope	Nope	antisense	519	80S	0.0127622069769	No	NA	NA		No	No	No	No	No	No	4.81853681964329	none
5_00015244	13.5183442963	31.8779365324	0.0	7.93131662501	11.7148632832	19.8123663871	0.0	15.145172876	ENSG00000203814	Nope	Nope	Nope	Nope	protein_coding	797	poly6	0.0115678302658	No	NA	NA		No	No	No	No	No	No	3.33644454562624	none
5_00015245	19.8708959993	27.2060724018	23.972097077	1.50513315737	0.0	14.8487232947	12.5970780699	0.0	ENSG00000203814	Nope	Nope	Nope	Nope	protein_coding	380	poly6	0.0284746390753	No	NA	NA		No	No	No	No	No	No	12	none
5_00015251	15.697205876	3.32613072634e-08	32.7295632254	0.0	10.9894615189	0.0	16.0146450314	24.569124315	ENSG00000159164	Nope	Nope	Nope	Nope	protein_coding	1925	poly3	0.0502527178203	No	NA	NA		No	No	No	No	No	No	12	none
5_00015253	31.9330728013	0.0	3.89350905092	13.5868951861	7.18941462522	1.84707111948	3.1030622127	38.4469750043	Unknown	Nope	Nope	Nope	Nope	Unknown	559	80S	0.0400801575658	No	NA	NA		No	No	No	No	No	No	12	none
5_00015255	33.1647025185	0.0	17.997312103	29.7171318916	0.0	2.73166672584	0.0	16.3891867611	ENSG00000118298	Nope	Nope	Nope	Nope	protein_coding	551	poly4	0.0408576687344	No	NA	NA		No	No	No	No	No	No	1.90157277187023	none
5_00015258	21.6724938331	0.0	0.0	0.0	8.90493140497	11.706407538	10.5055780263	47.2105891976	Unknown	Nope	Nope	Nope	Nope	Unknown	101	poly8	0.0450299004085	No	NA	NA		No	No	No	No	No	No	12	none
5_00015260	6.57927453118	0.0	3.62587138216	9.19810075507	26.8828807875	7.93217187695	28.0346742927	17.7470263744	Unknown	Nope	Nope	Nope	Nope	Unknown	451	poly7	0.164405960076	No	NA	NA		No	No	No	No	No	No	3.54803387376144	none
5_00015261	6.68164107023	9.37264864129	35.7866996626	9.30906772726	10.1406564009	5.63753426743	7.0584943033	16.013257927	Unknown	Nope	Nope	Nope	Nope	Unknown	576	poly3	1.08887145355	No	NA	NA		No	No	No	No	No	No	0.798998729809843	none
5_00015262	31.8265119357	20.1759520948	24.0309231309	5.20061149809	3.61908560725	2.71580863571	6.33995978939	6.09114730812	Unknown	Nope	Nope	Nope	Nope	Unknown	531	poly3	0.473259709243	No	NA	NA		No	No	No	No	No	No	12	none
5_00015266	27.2887584173	14.1181436944	9.04219646307	4.89670082	7.41766440898	3.94639050231	4.94152369886	28.3486219951	Unknown	Nope	Nope	Nope	Nope	Unknown	202	poly8	2.64237690472	No	NA	NA		No	No	No	No	No	No	2.52431725945823	none
5_00015267	44.9374632432	15.1546540298	3.79099022054	4.74790096649	6.35586564356	4.46428781879	4.73150549922	15.8173325784	Unknown	Nope	Nope	Nope	Nope	Unknown	494	80S	1.20519155363	No	NA	NA		No	No	No	No	No	No	12	none
5_00015268	31.5849815294	12.0563162815	16.3224725603	4.36098151136	4.756043395	6.64696272967	4.78853919225	19.4837028004	Unknown	Nope	Nope	Nope	Nope	Unknown	938	80S	0.406285577464	No	NA	NA		No	No	No	No	No	No	-0.0506369500440166	none
5_00015269	28.2054390374	16.213017174	9.80523821134	3.78632431875	4.8798530468	5.8429616323	9.74384672539	21.523319854	ENSG00000143457	Nope	Nope	Nope	Nope	protein_coding	495	80S	0.484345991303	No	NA	NA		No	No	No	No	No	No	4.51316789882274	none
5_00015272	0.0	0.0	0.0	0.0	0.0	0.0	0.0	100.0	ENSG00000143452	107	1092	829	1199.0	protein_coding	2027	poly8	0.00275620867902	No	NTC	81	skipped_exon;retained_exon;upstream_MX_exon;	Yes	No	Yes	No	No	No	-2.18373041184313	weak
5_00015274	31.2639967065	15.2311783114	6.87162057287	5.86980080833	5.18495629715	5.02444293272	10.0229237837	20.5310805873	ENSG00000143379	Nope	Nope	Nope	Nope	protein_coding	205	80S	2.25231276372	No	NA	NA		No	No	No	No	No	No	12	none
5_00015275	19.1100764774	1.08669706766	1.8341560831	7.71430112584	14.5317303173	17.5723903793	14.9422904722	23.2083580772	ENSG00000143418	35	1143	722	1178.0	protein_coding	1899	poly8	7.45090871884	Yes	NTC	141	downstream_first_exon;inclusion_acceptor_site;	No	No	No	Yes	No	No	-0.801951836992068	none
5_00015276	28.3698161714	0.0	0.0	0.0	0.0	35.6541503115	35.9760335171	0.0	ENSG00000143434	Nope	Nope	Nope	Nope	protein_coding	524	80S	0.0115347070842	No	NA	NA		No	No	No	No	No	No	12	none
5_00015277	50.1246974453	12.8618388832	5.92577462699	4.17165031501	4.3095842016	3.62434785186	6.38963461509	12.5924720609	Unknown	Nope	Nope	Nope	Nope	Unknown	852	80S	0.273779149654	No	NA	NA		No	No	No	No	No	No	2.47394412724337	none
5_00015278	35.3227777748	24.1981484567	11.0192517849	4.34109673863	4.59450789722	3.56398642492	3.75682582954	13.2034050933	Unknown	Nope	Nope	Nope	Nope	Unknown	594	80S	0.401611566225	No	NA	NA		No	No	No	No	No	No	3.07064466673143	none
5_00015279	22.1064545575	55.3149288446	8.56077717429	5.79010512226	4.83965789286	1.36238739353	1.03655100574	0.989138009242	Unknown	Nope	Nope	Nope	Nope	Unknown	355	poly2	2.13660456123	No	NA	NA		No	No	No	No	No	No	1.62174574820907	none
5_00015281	6.76904455458	0.0	87.9685719444	1.76701308421	0.0	0.0	0.0	3.49537041684	ENSG00000143416	Nope	Nope	Nope	Nope	protein_coding	1256	poly3	0.24693498129	No	NA	NA	retained_exon;	Yes	No	No	No	No	No	0.635972723344665	none
5_00015282	3.75212240048	19.2811684011	10.7850424268	8.24831806434	18.1042077289	7.70972085093	17.674678048	14.4447420794	ENSG00000143442	Nope	Nope	Nope	Nope	protein_coding	194	poly2	1.05042649807	No	NA	NA		No	No	No	No	No	No	0.655416984040941	none
5_00015283	71.8042989361	18.691986639	0.0	0.0	0.0	9.50371442491	0.0	0.0	Unknown	Nope	Nope	Nope	Nope	Unknown	208	80S	0.561129720808	No	NA	NA		No	No	No	No	No	No	12	none
5_00015285	18.7065650915	15.9538284855	6.8858264447	4.45838087771	5.94109657224	6.23444720457	10.2052873636	31.6145679602	ENSG00000143450	Nope	Nope	Nope	Nope	protein_coding	933	poly8	1.2816912283	No	NA	NA		No	No	No	No	No	No	0.827211790041191	none
5_00015286	52.7149661384	6.12927738805	19.316399156	0.413208750336	3.93940721393	2.37499622445	8.76803013807	6.34371499069	Unknown	Nope	Nope	Nope	Nope	Unknown	518	80S	0.108570419305	No	NA	NA		No	No	No	No	No	No	12	none
5_00015287	0.0	0.0	0.0	0.0	0.0	0.0	0.0	0.0	ENSG00000213171	Nope	Nope	Nope	Nope	protein_coding	292	80S	0.0	No	NA	NA		No	No	No	No	No	No	12	none
5_00015290	34.4415809343	39.3925423858	1.7307156985	11.9264699661	0.0	1.14904566477	2.97811071833	8.38153463216	ENSG00000159445	Nope	Nope	Nope	Nope	protein_coding	209	poly2	0.48585998248	No	NA	NA		No	No	No	No	No	No	3.54794714895661	none
5_00015293	36.8137214594	6.84257067777	4.99243918782	4.70418469036	11.7506910039	14.9278707944	4.54794959216	15.4205725943	Unknown	Nope	Nope	Nope	Nope	Unknown	330	80S	0.311454303784	No	NA	NA		No	No	No	No	No	No	4.09486078239812	none
5_00015294	0.0	0.0	0.0	0.0	0.0	0.0	0.0	0.0	Unknown	Nope	Nope	Nope	Nope	Unknown	101	80S	0.0	No	NA	NA		No	No	No	No	No	No	12	none
5_00015295	43.5820355869	12.6629171581	9.66571357165	3.24597481401	4.22176549152	5.08125767994	10.8002976357	10.7400380622	Unknown	Nope	Nope	Nope	Nope	Unknown	1760	80S	0.264632786815	No	NA	NA		No	No	No	No	No	No	2.77760718086916	none
5_00015297	19.5144939051	24.9734337878	0.540915423328	6.07496956383	4.16090856099	5.46931201561	15.0645500688	24.2014166745	Unknown	Nope	Nope	Nope	Nope	Unknown	235	poly8	0.300295254566	No	NA	NA		No	No	No	No	No	No	12	none
5_00015300	100.0	0.0	0.0	0.0	0.0	0.0	0.0	0.0	ENSG00000189171	Nope	Nope	Nope	Nope	protein_coding	261	80S	0.107123751974	No	NA	NA		No	No	No	No	No	No	12	none
5_00015301	90.3011632312	0.0	0.0	0.0	4.40686322357	5.29197354523	0.0	0.0	Unknown	Nope	Nope	Nope	Nope	Unknown	250	80S	0.177236757508	No	NA	NA		No	No	No	No	No	No	12	none
5_00015302	0.0	44.6091637495	0.0	0.0	10.0267238772	0.0	8.45308328412	36.9110290892	Unknown	Nope	Nope	Nope	Nope	Unknown	289	poly2	0.0167581872032	No	NA	NA		No	No	No	No	No	No	2.18602282556159	none
5_00015303	13.7203009807	0.0	0.0	12.0845628084	16.4251486873	4.09625339742	22.2327392465	31.4409948797	Unknown	Nope	Nope	Nope	Nope	Unknown	312	poly8	0.0777607208442	No	NA	NA		No	No	No	No	No	No	3.97947880181843	none
5_00015304	26.6110476195	10.0131153261	6.8328443491	6.73559654964	7.61052444618	4.96009814381	2.91480993228	34.3219636333	ENSG00000198837	Nope	Nope	Nope	Nope	protein_coding	4166	80S	0.334757183351	No	NA	NA	inclusion_acceptor_site;	No	No	No	Yes	No	No	0.360007572674486	none
5_00015305	61.2804649833	0.0	14.4444858326	10.0003243974	0.0	0.0	0.0	14.2747247868	ENSG00000143545	Nope	Nope	Nope	Nope	protein_coding	200	80S	0.250389158775	No	NA	NA		No	No	No	No	No	No	12	none
5_00015306	3.54801855965	2.81039351601	0.971978419938	1.22737123138	5.28226618336	6.49637335196	16.9446248043	62.7189739334	ENSG00000143549	132	627	1319	759.0	protein_coding	2077	poly8	13.6442456508	Yes	NTC	-33	inclusion_acceptor_site;skipped_exon;retained_exon;upstream_last_exon;downstream_MX_exon;exclusion_acceptor_site;exclusion_donor_site;	Yes	No	Yes	Yes	Yes	No	0.0914676956533858	none
5_00015308	90.4214534298	1.58762756873	0.0	3.72543654059	0.0	1.62031075011	1.04552671271	1.59964499806	ENSG00000143612	392	762	222	1154.0	protein_coding	1376	80S	56.8855000354	Yes	ETC	-201	retained_exon;	Yes	No	No	No	No	No	-0.360105846309331	none
5_00015309	0.0	0.0	0.0	0.0	0.0	0.0	33.1868755223	66.8131244777	ENSG00000143603	Nope	Nope	Nope	Nope	protein_coding	318	poly8	0.0614883958235	No	NA	NA		No	No	No	No	No	No	12	none
5_00015310	23.319535601	0.0	23.6386957329	0.0	9.99560646449	19.3433841891	0.0	23.7027780125	Unknown	Nope	Nope	Nope	Nope	Unknown	277	poly3	0.0343087828587	No	NA	NA		No	No	No	No	No	No	6.03735028724168	none
5_00015311	15.179279947	4.67619329161	6.95147377937	9.64569534886	13.7044872195	12.4098940181	11.0345792453	26.3983971503	ENSG00000160691	1650	318	582	1968.0	protein_coding	2559	poly8	0.929119625319	Yes	ETC	-284	inclusion_acceptor_site;	No	No	No	Yes	No	No	0.533633292295876	none
5_00015312	25.8501637828	10.7869891299	20.1338193988	0.0	2.74514669503	11.2715807238	5.50169692815	23.7106033415	ENSG00000163352	Nope	Nope	Nope	Nope	protein_coding	455	80S	0.0338540538552	No	NA	NA		No	No	No	No	No	No	5.69294832392095	none
5_00015313	40.7014600552	14.9003410536	5.93768017108	5.82471506756	8.81623604849	3.13676686784	7.11744688219	13.5653538541	Unknown	Nope	Nope	Nope	Nope	Unknown	790	80S	0.822780515748	No	NA	NA		No	No	No	No	No	No	2.53869121309608	none
5_00015315	50.9117515783	11.3634736852	7.66418138919	7.17472354052	0.644903228051	0.846694009911	2.49047414394	18.9037984249	Unknown	Nope	Nope	Nope	Nope	Unknown	1327	80S	0.0840724213639	No	NA	NA		No	No	No	No	No	No	2.43880111639068	none
5_00015316	59.9395233603	0.0	0.0	22.5380733474	0.0	13.8200020449	3.70240124736	0.0	Unknown	Nope	Nope	Nope	Nope	Unknown	295	80S	0.0765842528563	No	NA	NA		No	No	No	No	No	No	2.43020853417825	none
5_00015317	21.9207159472	6.65124238187	24.5280485513	3.66919284944	0.0	10.3829396908	11.8909802132	20.9568803662	ENSG00000232093	Nope	Nope	Nope	Nope	antisense	201	poly3	0.120308962704	No	NA	NA		No	No	No	No	No	No	4.09857075128069	none
5_00015318	48.0212442565	24.9297315531	4.61724995879	2.0281227042	0.0	3.47462603372	5.97221573507	10.9568097587	ENSG00000232093	Nope	Nope	Nope	Nope	antisense	289	80S	0.261468067405	No	NA	NA		No	No	No	No	No	No	1.94997660356387	none
5_00015319	100.0	0.0	0.0	0.0	0.0	0.0	0.0	0.0	ENSG00000160766	Nope	Nope	Nope	Nope	pseudogene	101	80S	0.149501527843	No	NA	NA		No	No	No	No	No	No	12	none
5_00015320	36.4127192759	10.4914502021	1.51849632127	2.56339669108	2.81831398049	2.05273546392	1.9977111393	42.1451769259	ENSG00000169241	Nope	Nope	Nope	Nope	protein_coding	940	poly8	0.496745527571	No	NA	NA		No	No	No	No	No	No	12	none
5_00015321	51.3574705265	1.20219478231	6.29979958766	4.8693591025	12.858765151	4.23510855828	5.5020653612	13.6752369306	ENSG00000160767	877	405	2249	1282.0	protein_coding	3538	80S	0.205754305545	No	ETC	-1507	inclusion_acceptor_site;exclusion_acceptor_site;	No	No	No	Yes	No	No	12	none
5_00015322	24.9579831868	10.0787337852	13.7426448867	3.02051016268	17.8438160837	9.81562659703	3.75263898683	16.7880463111	ENSG00000116521	515	585	296	1100.0	protein_coding	1397	80S	1.13451266189	No	NTC	147	inclusion_acceptor_site;upstream_first_exon;inclusion_donor_site;exclusion_donor_site;	No	No	No	Yes	Yes	No	12	strong
5_00015323	36.3655170038	3.37198722686	22.7747993931	3.42798593742	12.4189957342	3.38851431694	4.96911852569	13.283081862	ENSG00000176444	174	420	1333	594.0	protein_coding	1934	80S	0.545177824141	No	ETC	-809	downstream_first_exon;inclusion_acceptor_site;skipped_exon;retained_exon;	Yes	No	Yes	Yes	No	No	12	none
5_00015324	0.0	2.66177890731e-05	86.1770761328	8.89611560265	0.0	0.0	0.0	4.92678164677	ENSG00000176444	297	462	513	759.0	protein_coding	1271	poly3	0.0296091091383	No	NTC	292	inclusion_acceptor_site;upstream_first_exon;	No	No	No	Yes	No	No	12	none
5_00015328	15.2734412663	4.51313191713	6.11688388714	8.93873283224	22.6408628707	17.0930888766	6.29648617774	19.1273721721	Unknown	Nope	Nope	Nope	Nope	Unknown	296	poly5	0.0852268338854	No	NA	NA		No	No	No	No	No	No	4.04200095786129	none
5_00015329	30.9686120456	10.0304144425	7.31654706478	7.32949957281	6.30902943177	8.5271614976	10.1990059721	19.3197299729	Unknown	Nope	Nope	Nope	Nope	Unknown	423	80S	0.834899953345	No	NA	NA		No	No	No	No	No	No	3.84818103077368	none
5_00015330	85.1292504881	0.0	0.0	0.0	0.0	5.89143332021	5.83440453885	3.14491165283	Unknown	Nope	Nope	Nope	Nope	Unknown	268	80S	0.160636660731	No	NA	NA		No	No	No	No	No	No	3.00137190028813	none
5_00015331	42.0770092646	26.4325978935	5.27209702784	2.10483082725	11.1035390605	0.0	5.64256713851	7.36735878792	Unknown	Nope	Nope	Nope	Nope	Unknown	790	80S	0.034247275614	No	NA	NA		No	No	No	No	No	No	4.57747963793826	none
5_00015332	26.2392370625	13.744952522	19.1403914637	4.92108439088	1.05547397368	0.904965581407	4.7969218692	29.1969731366	Unknown	Nope	Nope	Nope	Nope	Unknown	101	80S	0.323745951662	No	NA	NA		No	No	No	No	No	No	12	none
5_00015333	17.2207139394	43.2830477672	29.7102425269	3.49870445579	2.64759016326	0.93640911815	0.639983675649	2.06330835375	ENSG00000132680	Nope	Nope	Nope	Nope	protein_coding	1904	poly2	4.71652656714	No	NA	NA	spliced_intron;exclusion_acceptor_site;	No	No	No	Yes	No	Yes	3.65158886256315	none
5_00015335	32.7582588619	0.0	0.0	12.9022154663	22.0352037865	0.0	22.708432618	9.59588926733	ENSG00000116584	262	2880	1037	3142.0	protein_coding	4179	80S	0.0286244070127	Yes	NTC	74	inclusion_acceptor_site;retained_exon;exclusion_donor_site;	Yes	No	No	Yes	Yes	No	2.59110612097266	weak
5_00015337	0.0	71.8066839484	0.0	0.0	0.0	0.0	28.1933160516	0.0	Unknown	Nope	Nope	Nope	Nope	Unknown	210	poly2	0.0211324951046	No	NA	NA		No	No	No	No	No	No	3.12460741403737	none
5_00015339	22.3706358358	7.82184461245	11.2897080866	5.10925622366	10.1531424941	8.28958889101	11.7388920237	23.2269318327	Unknown	Nope	Nope	Nope	Nope	Unknown	763	poly8	0.268482911921	No	NA	NA		No	No	No	No	No	No	0.81033337075735	none
5_00015340	26.3188449755	0.0	5.25458229545	3.86520051253	13.6384639502	9.86282017626	15.9185837616	25.1415043285	ENSG00000160803	Nope	Nope	Nope	Nope	protein_coding	640	80S	0.0783530936238	No	NA	NA		No	No	No	No	No	No	2.94349584123848	none
5_00015341	52.2881201144	31.7720397776	2.20633412628	0.0	0.852563275779	6.72670113973	0.0	6.1542415662	ENSG00000160803	Nope	Nope	Nope	Nope	protein_coding	2651	80S	0.0717590801251	No	NA	NA		No	No	No	No	No	No	12	none
5_00015343	39.8910610636	11.4238587576	9.59455673752	3.57645808669	3.60767675078	7.32054419424	8.74706514791	15.8387792617	ENSG00000160803	Nope	Nope	Nope	Nope	protein_coding	175	80S	3.17344991645	No	NA	NA		No	No	No	No	No	No	12	none
5_00015344	37.1169120348	15.7246044087	8.41851394658	4.42306070114	5.19982272068	5.56878167927	6.31507306151	17.2332314474	ENSG00000160789	Nope	Nope	Nope	Nope	protein_coding	2224	80S	0.609875397304	No	NA	NA		No	No	No	No	No	No	3.59222331101897	none
5_00015345	33.9823184347	14.4600453504	8.64086941488	6.79008655915	7.40454410963	5.86743138926	6.78250268567	16.0722020563	ENSG00000160789	Nope	Nope	Nope	Nope	protein_coding	825	80S	0.736773474347	No	NA	NA		No	No	No	No	No	No	12	none
5_00015347	13.8698053093	0.0	33.6531939588	6.3082515262	0.0	3.60135523513	17.4050305563	25.1623634143	ENSG00000198952	Nope	Nope	Nope	Nope	protein_coding	173	poly3	0.168863828064	No	NA	NA		No	No	No	No	No	No	1.24693494675348	none
5_00015348	30.9396171117	37.9391727012	14.8259457503	0.706229754924	5.55409228676	0.780364514079	1.26890539864	7.98567248241	Unknown	Nope	Nope	Nope	Nope	Unknown	845	poly2	0.146247267858	No	NA	NA	upstream_last_exon;	No	No	No	No	No	No	4.2875403816578	none
5_00015349	0.0	28.7202333824	16.6956677106	0.0	7.68975453808	1.39783568914	0.0	45.4965086798	ENSG00000116604	204	1542	4256	1746.0	protein_coding	6001	poly8	0.0171223585421	No	NTC	316	retained_intron;skipped_exon;retained_exon;upstream_first_exon;	Yes	Yes	Yes	No	No	No	0.504779284837505	weak
5_00015350	4.66130047679	0.775930473271	4.00027148457	2.93289554205	4.37198799998	8.22840305096	6.8382538609	68.1909571115	ENSG00000116604	Nope	Nope	Nope	Nope	protein_coding	669	poly8	1.67297310226	No	NA	NA		No	No	No	No	No	No	0.268055722242649	none
5_00015351	0.0	42.0448567868	5.56156115145	2.06437789041	2.06324831714	1.80494439618	2.68834365424	43.7726678038	ENSG00000183856	Nope	Nope	Nope	Nope	protein_coding	5473	poly2	0.0537169151162	No	NA	NA	inclusion_acceptor_site;skipped_exon;retained_exon;exclusion_donor_site;	Yes	No	Yes	Yes	Yes	No	-0.511610929238285	none
5_00015352	16.3370005793	2.15231668003	63.3782388698	3.70936921601	2.16870725001	3.07917087155	0.405838389161	8.76935814418	ENSG00000183856	77	57	5401	134.0	protein_coding	5565	poly3	0.167888426321	Yes	ETC	-4239	skipped_exon;inclusion_donor_site;exclusion_acceptor_site;	No	No	Yes	Yes	Yes	No	-1.50747202627798	none
5_00015353	10.7209024838	15.2344292903	65.4298801796	1.64494525547	5.16758889209	0.847460978004	0.954792920748	0.0	Unknown	Nope	Nope	Nope	Nope	Unknown	331	poly3	0.964224690916	No	NA	NA		No	No	No	No	No	No	12	none
5_00015354	54.1925976168	0.0	0.0	0.0	8.47588935341	0.0	37.3315130298	0.0	ENSG00000132702	Nope	Nope	Nope	Nope	protein_coding	825	poly7	0.00772389057862	No	NA	NA		No	No	No	No	No	No	12	none
5_00015355	0.0	0.0	0.0	0.0	0.0	0.0	100.0	0.0	Unknown	Nope	Nope	Nope	Nope	Unknown	220	poly7	0.00722256744205	No	NA	NA		No	No	No	No	No	No	12	none
5_00015359	25.0283949516	8.23355825631	15.9969152455	2.81192885533	1.5679512842	3.53570470579	13.8202838619	29.0052628394	Unknown	Nope	Nope	Nope	Nope	Unknown	481	poly8	0.0633812270149	No	NA	NA		No	No	No	No	No	No	4.2593649440301	none
5_00015360	51.6053849738	0.0	2.4621219129	14.6787460276	4.38619284007	3.42774881657	1.69335627957	21.7464491495	Unknown	Nope	Nope	Nope	Nope	Unknown	597	80S	0.0494934736274	No	NA	NA		No	No	No	No	No	No	12	none
5_00015361	0.0	0.0	14.9289109635	16.9617129982	25.0892807155	5.64754481592	18.0774042922	19.2951462148	Unknown	Nope	Nope	Nope	Nope	Unknown	189	poly5	0.129704520066	No	NA	NA		No	No	No	No	No	No	12	none
5_00015362	2.95306135345	1.17629839452	59.7000100854	8.03092447371	12.9377431502	0.0	3.67715547976	11.5248070629	Unknown	Nope	Nope	Nope	Nope	Unknown	218	poly3	1.16060675816	No	NA	NA		No	No	No	No	No	No	12	none
5_00015363	7.60268111676	34.0625549522	18.0249650953	10.6995552569	4.55661082677	6.97113052173	4.20798020334	13.8745220271	Unknown	Nope	Nope	Nope	Nope	Unknown	699	poly2	0.426851623333	No	NA	NA		No	No	No	No	No	No	1.15612025915417	none
5_00015364	12.4233852432	14.3886995787	11.1367166808	10.4172891181	17.1736644841	11.5061638555	14.1807054654	8.77337557425	Unknown	Nope	Nope	Nope	Nope	Unknown	300	80S	0.141965419702	No	NA	NA		No	No	No	No	No	No	3.63582779205532	none
5_00015366	15.8873527104	10.149753539	23.4254798974	10.9799316579	8.3992183274	6.70215619829	7.5942867681	16.8618209015	ENSG00000143319	Nope	Nope	Nope	Nope	protein_coding	871	poly3	0.388510367043	No	NA	NA		No	No	No	No	No	No	1.32183106347482	none
5_00015367	31.0534500557	46.2562257241	0.0	0.0	13.8051505305	8.8851736897	0.0	0.0	Unknown	Nope	Nope	Nope	Nope	Unknown	162	80S	0.363669918004	No	NA	NA		No	No	No	No	No	No	12	none
5_00015372	62.9476968849	0.0	10.0633154989	0.0	13.0378536353	0.0	13.9511339809	0.0	ENSG00000188004	Nope	Nope	Nope	Nope	protein_coding	1085	80S	0.0061153290516	No	NA	NA		No	No	No	No	No	No	-0.224089467498738	none
5_00015375	0.0	21.5965662367	18.7750804103	14.8443132199	2.85635393411	0.0	17.8163061148	24.1113800841	Unknown	Nope	Nope	Nope	Nope	Unknown	630	poly8	0.0210443009608	No	NA	NA		No	No	No	No	No	No	3.04540175903695	none
5_00015377	46.816361966	10.293542561	4.05283846787	9.25565432276	14.4960326351	7.6583449853	4.12223759847	3.30498746344	ENSG00000158773	355	558	822	913.0	protein_coding	1739	80S	1.67042744925	Yes	PTC	-158	inclusion_donor_site;exclusion_donor_site;	No	No	No	No	Yes	No	2.01539972264352	none
5_00015378	0.0	0.0	0.0	93.4131841504	0.0	5.13779587023	1.44901997938	0.0	ENSG00000143217	1096	738	1670	1834.0	protein_coding	3505	poly4	0.00250161292248	No	NTC	225	inclusion_acceptor_site;retained_exon;exclusion_donor_site;	Yes	No	No	Yes	Yes	No	3.83913449373546	strong
5_00015379	83.0908458205	6.1627026406	0.21407876778	5.13527740256	2.65817163978	0.938641463132	1.80028226563	0.0	ENSG00000158850	191	1182	352	1373.0	protein_coding	1725	80S	1.92420398718	Yes	NTC	274	inclusion_acceptor_site;spliced_intron;exclusion_acceptor_site;	No	No	No	Yes	No	Yes	-0.758274726126934	strong
5_00015380	66.1643965911	7.06006376556	9.82431438675	1.63865086821	3.36624283141	2.33156984094	2.14678536665	7.46797634941	ENSG00000158850	283	684	979	967.0	protein_coding	1948	80S	0.69507650982	Yes	ETC	-355	inclusion_acceptor_site;retained_intron;	No	Yes	No	Yes	No	No	0.450216553099478	none
5_00015382	53.7153407097	17.9122992298	13.1683189466	4.61547772791	5.69240989496	1.80911830838	2.40813080103	0.678904381522	Unknown	Nope	Nope	Nope	Nope	Unknown	401	80S	0.387074866512	No	NA	NA		No	No	No	No	No	No	2.10217063559664	none
5_00015384	0.0	0.0	0.0	0.0	0.0	100.0	0.0	0.0	Unknown	Nope	Nope	Nope	Nope	Unknown	343	poly6	0.00324763210358	No	NA	NA		No	No	No	No	No	No	12	none
5_00015385	100.0	0.0	0.0	0.0	0.0	0.0	0.0	0.0	Unknown	Nope	Nope	Nope	Nope	Unknown	206	80S	0.0367157268633	No	NA	NA		No	No	No	No	No	No	12	none
5_00015386	13.7228136655	20.6710544211	27.7906297157	2.60733164749	3.15123701794	5.93900816422	7.71876097205	18.399164396	ENSG00000232995	Nope	Nope	Nope	Nope	antisense	5976	poly3	0.148900931864	No	NA	NA	retained_exon;	Yes	No	No	No	No	No	2.32754100065489	none
5_00015388	16.7107836498	40.3512266004	9.03509590986	5.00307108017	9.53616823242	4.8690821472	2.00417385827	12.4903985219	ENSG00000232995	Nope	Nope	Nope	Nope	antisense	243	poly2	0.444865185291	No	NA	NA		No	No	No	No	No	No	12	none
5_00015390	44.9143976935	0.0	0.0	0.0	0.0	12.2560070693	42.8295952372	0.0	ENSG00000215838	Nope	Nope	Nope	Nope	pseudogene	448	poly7	0.01271046404	No	NA	NA		No	No	No	No	No	No	4.50627063316806	none
5_00015394	11.1540997399	2.47080828562	5.68825661667	12.3592226214	27.6810478623	25.9107339846	8.1276765468	6.60815434277	Unknown	Nope	Nope	Nope	Nope	Unknown	351	poly6	0.104605356454	No	NA	NA		No	No	No	No	No	No	4.01990715248364	none
5_00015396	42.6868416703	15.4851185739	10.6234851245	3.80424418576	6.71593045599	4.41019447657	3.24511925658	13.0290662564	Unknown	Nope	Nope	Nope	Nope	Unknown	419	80S	0.421445675162	No	NA	NA		No	No	No	No	No	No	3.69228779140233	none
5_00015397	50.8054033132	11.1732653413	0.0	14.8370623106	19.0910182521	0.0	4.09325078286	0.0	Unknown	Nope	Nope	Nope	Nope	Unknown	673	80S	0.0120907238696	No	NA	NA		No	No	No	No	No	No	2.03056514687931	none
5_00015399	0.0	0.0	0.0	54.8928864895	15.8108644202	13.0388656458	16.2573834446	0.0	ENSG00000143199	302	3957	986	4259.0	protein_coding	5247	poly4	0.00225870202811	No	ETC	-305	skipped_exon;retained_exon;	Yes	No	Yes	No	No	No	12	none
5_00015400	36.517421844	7.29771782123	17.0386512162	3.35121991417	6.36478259355	5.95290363011	6.74946810586	16.7278348749	ENSG00000143199	Nope	Nope	Nope	Nope	protein_coding	379	80S	0.772880399125	No	NA	NA		No	No	No	No	No	No	12	none
5_00015401	11.9832989245	11.0468262715	11.2323729163	8.28804879254	14.3802010648	11.7394511745	10.8010411864	20.5287596695	ENSG00000143147	Nope	Nope	Nope	Nope	protein_coding	2941	poly8	0.242025471239	No	NA	NA		No	No	No	No	No	No	-0.889794026024934	none
5_00015403	32.7081592907	13.8981414713	32.0183083703	5.02530841681	2.88903106467	0.272881826245	6.86086134186	6.32730821811	ENSG00000143147	121	1194	770	1315.0	protein_coding	2083	80S	0.141262507906	No	NTC	266		No	No	No	No	No	No	1.50710992802914	strong
5_00015405	33.6540643292	18.5408776441	2.00440073518	3.27054814584	15.4822839566	14.0155458089	6.85591873846	6.17636064179	ENSG00000143147	Nope	Nope	Nope	Nope	protein_coding	101	80S	0.342084382013	No	NA	NA		No	No	No	No	No	No	12	none
5_00015406	0.0	0.0	0.0	0.0	0.0	79.2104981909	20.7895018091	0.0	ENSG00000234437	Nope	Nope	Nope	Nope	lincRNA	751	poly6	0.00921096929791	No	NA	NA		No	No	No	No	No	No	0.860439110133589	none
5_00015408	33.6178486257	0.0	10.9811349762	13.652670002	8.39066306173	2.06964225765	16.319528954	14.9685121227	ENSG00000117533	Nope	Nope	Nope	Nope	protein_coding	227	80S	0.121846814017	No	NA	NA		No	No	No	No	No	No	12	none
5_00015409	0.0	64.7302668354	0.467526450784	24.0857065076	0.0	1.01334752264	9.70315268365	0.0	ENSG00000117533	Nope	Nope	Nope	Nope	protein_coding	2368	poly2	0.34640100886	No	NA	NA	inclusion_donor_site;exclusion_acceptor_site;exclusion_donor_site;	No	No	No	Yes	Yes	No	1.50598287810232	none
5_00015410	23.7886700123	35.2888197708	11.7416996681	12.3330592229	4.02245078139	11.5136698822	1.31163066227	0.0	ENSG00000117533	215	303	2802	518.0	protein_coding	3321	80S	0.0777539673352	Yes	PTC	-877	inclusion_acceptor_site;inclusion_donor_site;exclusion_donor_site;	No	No	No	Yes	Yes	No	2.65988279414002	none
5_00015411	0.0	76.6789805045	4.47502203682	5.16398276236	1.82319455985	2.37063816855	4.80827624686	4.67990572107	Unknown	Nope	Nope	Nope	Nope	Unknown	538	poly2	0.459845397803	No	NA	NA		No	No	No	No	No	No	3.12430632708843	none
5_00015412	1.04898850296	39.5409377783	0.0	0.0	4.78719901973	0.0	3.87092619632	50.7519485027	ENSG00000197959	Nope	Nope	Nope	Nope	protein_coding	152	poly8	0.788858527498	No	NA	NA		No	No	No	No	No	No	12	none
5_00015413	6.31459384676	27.6987696814	6.81416903878	6.48775270676	9.62766645293	10.536282716	10.5803341741	21.9404313832	Unknown	Nope	Nope	Nope	Nope	Unknown	222	poly2	2.78713491687	No	NA	NA		No	No	No	No	No	No	12	none
5_00015414	13.5077712066	7.05608141841	22.1209227474	10.1603789729	4.7548737491	5.5560335459	14.1255131351	22.7184252245	Unknown	Nope	Nope	Nope	Nope	Unknown	494	poly3	0.371433960088	No	NA	NA		No	No	No	No	No	No	0.0494374111977008	none
5_00015416	12.0573197416	8.30039011267	0.680536203422	5.32360061795	9.91022527357	9.82464568718	16.2625681465	37.6407142171	ENSG00000247291	Nope	Nope	Nope	Nope	Unknown	391	poly8	0.443618408923	No	NA	NA		No	No	No	No	No	No	7.20020542814548	none
5_00015417	54.0781037544	6.57600011313	6.42492616768	3.0251207159	5.79044685093	3.52598874639	10.2157011526	10.363712499	ENSG00000247291	Nope	Nope	Nope	Nope	Unknown	196	80S	10.4151292351	No	NA	NA		No	No	No	No	No	No	12	none
5_00015418	49.9891794503	0.0	0.0	0.0	0.0	4.56676222127	4.66467869904	40.7793796293	ENSG00000247291	Nope	Nope	Nope	Nope	Unknown	195	80S	0.132072146852	No	NA	NA		No	No	No	No	No	No	12	none
5_00015419	25.5066691085	18.4105180125	7.42126515098	7.53514982529	7.69169375669	6.22929657319	17.0616834569	10.143724116	ENSG00000247291	Nope	Nope	Nope	Nope	Unknown	215	poly7	0.252186142508	No	NA	NA		No	No	No	No	No	No	6.01032672763145	none
5_00015420	23.7620098843	9.58075711821	12.8599115985	6.67693241226	10.587911086	7.22893686224	9.4104584066	19.8930826319	Unknown	Nope	Nope	Nope	Nope	Unknown	1257	80S	1.02572408147	No	NA	NA		No	No	No	No	No	No	0.143913358219021	none
5_00015421	26.949231359	18.9409077239	10.5900593263	3.8798865531	7.56318195701	5.42072527614	8.23186836052	18.4241394441	Unknown	Nope	Nope	Nope	Nope	Unknown	887	80S	1.2319159949	No	NA	NA		No	No	No	No	No	No	0.37685709924557	none
5_00015422	59.1198034249	22.2242876896	15.0062549256	1.49620745898	0.806310627211	0.351033068901	0.415156983269	0.580945821504	ENSG00000234741	Nope	Nope	Nope	Nope	processed_transcript	611	80S	30.5953747355	No	NA	NA	skipped_exon;spliced_intron;exclusion_acceptor_site;exclusion_donor_site;	No	No	Yes	Yes	Yes	Yes	1.11569932257606	none
5_00015425	54.4882510745	0.0	0.0	36.5956678989	3.78725196703	0.0	5.1288290596	0.0	Unknown	Nope	Nope	Nope	Nope	Unknown	204	80S	0.113628514175	No	NA	NA		No	No	No	No	No	No	12	none
5_00015426	70.4008253718	14.2471444542	5.99898102766	1.65239173629	1.88773862395	0.904215314784	0.99847506308	3.91022840827	Unknown	Nope	Nope	Nope	Nope	Unknown	1553	80S	0.675516412448	No	NA	NA		No	No	No	No	No	No	1.07456425448332	none
5_00015428	11.8066931399	8.93318562685	8.09524162104	7.8250606864	9.98983587786	9.95221962633	15.0912486608	28.3065147608	ENSG00000120332	Nope	Nope	Nope	Nope	protein_coding	420	poly8	1.15599242837	No	NA	NA		No	No	No	No	No	No	3.75401465629838	none
5_00015429	11.5463738297	11.3341313272	10.2126645269	9.57527231632	15.8223536253	7.87884818557	12.255961684	21.3743945049	ENSG00000120332	Nope	Nope	Nope	Nope	protein_coding	414	poly8	0.194201892342	No	NA	NA		No	No	No	No	No	No	12	none
5_00015430	0.0	0.0	86.4874843316	0.0	0.0	13.5125156684	0.0	0.0	Unknown	Nope	Nope	Nope	Nope	Unknown	582	poly3	0.0208803805129	No	NA	NA		No	No	No	No	No	No	2.9473223865875	none
5_00015431	47.5350754351	11.2595893017	2.17470815931	4.4648457008	6.97857747921	1.97576802846	7.22785891589	18.3835769795	Unknown	Nope	Nope	Nope	Nope	Unknown	770	80S	0.226689518077	No	NA	NA		No	No	No	No	No	No	3.99018635890343	none
5_00015432	21.6629334116	29.5741460911	4.93721293447	2.05153480345	6.35702957159	4.07668427488	7.79306308754	23.5473958254	Unknown	Nope	Nope	Nope	Nope	Unknown	532	poly2	1.2481876411	No	NA	NA		No	No	No	No	No	No	2.39088577295369	none
5_00015433	4.33587379832	15.587371912	7.13508038722	11.6256061383	3.48869142972	9.37579527533	16.7687298658	31.6828511933	Unknown	Nope	Nope	Nope	Nope	Unknown	567	poly8	0.0871151498145	No	NA	NA		No	No	No	No	No	No	12	none
5_00015434	21.8405909905	5.46201466783	28.864506861	5.56047681552	5.34515215614	6.00240189778	7.87905322495	19.0458033863	Unknown	Nope	Nope	Nope	Nope	Unknown	637	poly3	0.537283172036	No	NA	NA		No	No	No	No	No	No	5.81246732073341	none
5_00015435	9.15118195594	64.6664615523	0.0	1.63746395575	1.83599126041	0.322699373281	2.36465861616	20.0215432862	Unknown	Nope	Nope	Nope	Nope	Unknown	441	poly2	1.25408705797	No	NA	NA		No	No	No	No	No	No	2.00354372313165	none
5_00015437	5.25896381025	6.35578617933	10.1649232046	4.00554823769	12.956796501	11.6741967588	15.2565389121	34.3272463962	ENSG00000143207	99	1773	324	1872.0	protein_coding	2195	poly8	3.54082655231	Yes	NTC	18	skipped_exon;retained_exon;upstream_first_exon;inclusion_donor_site;	Yes	No	Yes	No	Yes	No	5.1629680507325	none
5_00015438	54.04928998	0.0	8.42941804661	0.0	0.0	6.0554201652	11.0885735227	20.3772982855	ENSG00000254154	Nope	Nope	Nope	Nope	processed_transcript	2622	80S	0.00383626253191	No	NA	NA	inclusion_acceptor_site;	No	No	No	Yes	No	No	12	none
5_00015440	0.0	0.0	16.1643692398	0.0	33.1089237425	0.0	11.8664703472	38.8602366704	ENSG00000254154	85	951	3660	1036.0	protein_coding	4712	poly5	0.00139905639999	No	ETC	-2101	downstream_first_exon;inclusion_acceptor_site;skipped_exon;upstream_first_exon;exclusion_acceptor_site;exclusion_donor_site;	No	No	Yes	Yes	Yes	No	1.53665384782216	none
5_00015441	0.0	100.0	0.0	0.0	0.0	0.0	0.0	0.0	ENSG00000242193	Nope	Nope	Nope	Nope	pseudogene	2889	poly2	0.00571638689635	No	NA	NA	skipped_exon;	No	No	Yes	No	No	No	-0.515122669576009	none
5_00015442	0.0	0.0	0.0	0.0	0.0	0.0	0.0	0.0	Unknown	Nope	Nope	Nope	Nope	Unknown	200	80S	0.0	No	NA	NA		No	No	No	No	No	No	12	none
5_00015443	0.0	0.0	0.0	0.0	0.0	0.0	0.0	0.0	Unknown	Nope	Nope	Nope	Nope	Unknown	101	80S	0.0	No	NA	NA		No	No	No	No	No	No	12	none
5_00015445	38.3315528272	8.53934567264	5.26567790653	7.11306264907	8.3076539289	6.05316507351	6.87598242796	19.5135595142	ENSG00000240021	Nope	Nope	Nope	Nope	protein_coding	965	80S	0.385883674154	No	NA	NA		No	No	No	No	No	No	3.96754410627888	none
5_00015446	46.2608635074	9.75602954546	0.0	5.40758583619	1.86853143364	2.0871151917	3.70356220025	30.9163122854	Unknown	Nope	Nope	Nope	Nope	Unknown	283	80S	0.096927303021	No	NA	NA		No	No	No	No	No	No	12	none
5_00015447	34.8188695413	25.3434966407	5.5465139602	4.73538884856	9.72278483994	3.16772474735	9.75752707274	6.90769434923	Unknown	Nope	Nope	Nope	Nope	Unknown	812	80S	0.175834329546	No	NA	NA		No	No	No	No	No	No	2.0067988392039	none
5_00015448	26.7726215197	24.6237511567	18.0905862385	10.1446074425	10.1222421829	4.36986086238	1.64664871088	4.22968188644	Unknown	Nope	Nope	Nope	Nope	Unknown	396	80S	0.208083971526	No	NA	NA		No	No	No	No	No	No	1.77030979385337	none
5_00015449	31.7126522753	7.13346254079	19.1274221189	4.9905811968	5.27625102452	5.92297759352	8.41299328803	17.4236599622	ENSG00000143322	Nope	Nope	Nope	Nope	protein_coding	620	80S	0.569671871027	No	NA	NA		No	No	No	No	No	No	12	none
5_00015451	0.0	0.0	0.0	0.0	0.0	0.0	0.0	0.0	ENSG00000162779	Nope	Nope	Nope	Nope	protein_coding	185	80S	0.0	No	NA	NA		No	No	No	No	No	No	3.71929357722188	none
5_00015452	27.2233321104	6.64892478561	7.50379492409	11.0519642535	7.29100072461	7.86480323812	5.34128411392	27.0748958498	Unknown	Nope	Nope	Nope	Nope	Unknown	402	80S	0.201347735987	No	NA	NA		No	No	No	No	No	No	12	none
5_00015453	24.4363704454	0.0	0.0	0.0	31.1087541052	14.1345983923	0.0	30.3202770571	Unknown	Nope	Nope	Nope	Nope	Unknown	761	poly5	0.00420839215925	No	NA	NA		No	No	No	No	No	No	3.50719414516629	none
5_00015454	0.0	4.630862276	3.17368444591	3.23004799741	4.53944464205	0.502019374404	5.25608756823	78.667853696	ENSG00000169905	700	1413	2983	2113.0	protein_coding	5096	poly8	1.2979262581	No	NTC	758	downstream_first_exon;retained_exon;	Yes	No	No	No	No	No	-1.20056576910182	weak
5_00015456	11.4209251481	42.3342496104	11.8339192112	2.24633377933	5.13105091025	0.0	1.45589358822	25.5776277525	ENSG00000121454	Nope	Nope	Nope	Nope	protein_coding	450	poly2	0.0820474225586	No	NA	NA		No	No	No	No	No	No	12	none
5_00015457	13.497041245	0.0	27.0544480128	17.6461984327	15.6756821808	10.6837661749	8.58590129126	6.8569626626	ENSG00000121454	Nope	Nope	Nope	Nope	protein_coding	623	poly3	0.0816019817231	No	NA	NA		No	No	No	No	No	No	12	none
5_00015458	10.5070624335	0.0	5.70371465769	26.7588845063	12.510479371	2.59349154284	12.2036054494	29.7227620393	ENSG00000121454	Nope	Nope	Nope	Nope	protein_coding	629	poly4	0.0531671816293	No	NA	NA		No	No	No	No	No	No	12	none
5_00015460	17.9048797982	9.92794578235	4.56263034197	11.5355998085	4.05938112952	12.3038069608	9.49677915106	30.2089770276	ENSG00000230124	Nope	Nope	Nope	Nope	antisense	206	poly8	0.586553696355	No	NA	NA		No	No	No	No	No	No	4.07185744892221	none
5_00015461	0.0	10.5663609051	46.7057721752	0.0	0.0	4.98050111826	3.90391219176	33.8434536097	ENSG00000135835	Nope	Nope	Nope	Nope	protein_coding	303	poly3	0.0403219211266	No	NA	NA		No	No	No	No	No	No	4.12323211719002	none
5_00015463	0.0	0.0	0.0	0.0	16.0610211875	0.0	0.0	83.9389788125	Unknown	Nope	Nope	Nope	Nope	Unknown	199	poly8	0.0391683728081	No	NA	NA		No	No	No	No	No	No	12	none
5_00015464	59.6090982195	31.2055164627	0.0	9.18538531779	0.0	0.0	0.0	0.0	Unknown	Nope	Nope	Nope	Nope	Unknown	376	80S	0.0480751760258	No	NA	NA		No	No	No	No	No	No	12	none
5_00015465	9.18050605874	0.0	8.6547017506	1.71595197605	11.1647430741	8.0875508383	13.2034111901	47.9931351121	Unknown	Nope	Nope	Nope	Nope	Unknown	813	poly8	0.0351291889147	No	NA	NA		No	No	No	No	No	No	2.37733624946031	none
5_00015466	100.0	0.0	0.0	0.0	0.0	0.0	0.0	0.0	Unknown	Nope	Nope	Nope	Nope	Unknown	283	80S	0.0161545505035	No	NA	NA		No	No	No	No	No	No	3.8474273260548	none
5_00015467	16.2707117659	10.1795676391	20.6719959014	9.15231510878	34.5012120304	9.22419755444	0.0	0.0	Unknown	Nope	Nope	Nope	Nope	Unknown	266	poly5	0.107680805448	No	NA	NA		No	No	No	No	No	No	2.09728004667801	none
5_00015468	0.0	100.0	0.0	0.0	0.0	0.0	0.0	0.0	ENSG00000116701	149	1446	443	1595.0	protein_coding	2037	poly2	0.00408557409234	Yes	NTC	113	downstream_first_exon;skipped_exon;retained_exon;	Yes	No	Yes	No	No	No	4.08143570638289	weak
5_00015470	39.1034751019	12.7769620946	5.43030277569	5.51993275844	5.75921206295	3.63941348523	9.42691261526	18.3437891059	Unknown	Nope	Nope	Nope	Nope	Unknown	221	80S	10.4862418293	No	NA	NA		No	No	No	No	No	No	4.19654632358391	none
5_00015471	11.6341456578	10.2285781884	9.29012964398	6.91937122619	11.6268910304	10.109221039	11.3397696377	28.8518935765	Unknown	Nope	Nope	Nope	Nope	Unknown	333	poly8	0.239046986036	No	NA	NA		No	No	No	No	No	No	12	none
5_00015473	58.3013526627	0.0	0.0	0.0	0.0	41.6986473373	0.0	0.0	Unknown	Nope	Nope	Nope	Nope	Unknown	662	poly6	0.00517948709627	No	NA	NA		No	No	No	No	No	No	12	none
5_00015474	0.0	0.0	0.0	0.0	0.0	0.0	0.0	0.0	Unknown	Nope	Nope	Nope	Nope	Unknown	359	80S	0.0	No	NA	NA		No	No	No	No	No	No	3.86853352963524	none
5_00015475	0.0	28.2806528368	0.0	64.7460556359	0.0	0.0	0.0	6.97329152728	Unknown	Nope	Nope	Nope	Nope	Unknown	154	poly4	0.079006645839	No	NA	NA		No	No	No	No	No	No	12	none
5_00015477	0.0	0.0	0.0	24.5051836212	0.0	40.2215777226	35.2732386562	0.0	Unknown	Nope	Nope	Nope	Nope	Unknown	198	poly6	0.022885182865	No	NA	NA		No	No	No	No	No	No	12	none
5_00015479	0.0	0.0	0.0	0.0	0.0	100.0	0.0	0.0	Unknown	Nope	Nope	Nope	Nope	Unknown	101	poly6	0.00558284035995	No	NA	NA		No	No	No	No	No	No	12	none
5_00015480	5.45513366618	5.48254278946	14.7309809199	5.58036065212	6.75819713109	5.44451345631	4.97168100465	51.5765903803	ENSG00000121486	274	1641	1398	1915.0	protein_coding	3315	poly8	1.53414084108	Yes	ETC	-397	retained_exon;upstream_first_exon;inclusion_donor_site;	Yes	No	No	No	Yes	No	0.61576490056249	none
5_00015482	0.0	36.2410774756	23.1685018078	0.0	6.49493602708	19.0297537255	5.60148649313	9.46424447093	ENSG00000116668	Nope	Nope	Nope	Nope	protein_coding	192	poly2	0.167831727569	No	NA	NA		No	No	No	No	No	No	12	none
5_00015483	7.62726757561	7.79564678529	26.1341480706	7.98104356422	3.24184660396	6.5118180948	10.0490006964	30.6592286091	ENSG00000116668	Nope	Nope	Nope	Nope	protein_coding	945	poly3	0.287468392079	No	NA	NA		No	No	No	No	No	No	1.24124320858027	none
5_00015485	23.5455991783	11.3229557632	1.88256760858	3.05428588953	9.78257297339	6.4023219777	14.9297923109	29.0799042983	ENSG00000143341	Nope	Nope	Nope	Nope	protein_coding	450	poly8	0.255735888027	No	NA	NA		No	No	No	No	No	No	0.72064510786807	none
5_00015487	9.9229510815	9.29507486156	21.9110146872	9.54970906956	11.2212641802	6.82071698869	6.74697345401	24.5322956773	ENSG00000047410	132	1152	6174	1284.0	protein_coding	7498	poly3	2.82694131458	Yes	ETC	-6191	retained_intron;	No	Yes	No	No	No	No	-0.661933515488778	none
5_00015489	29.4694750831	18.9158424115	15.0358671969	6.05274299823	4.05357459455	2.93936919496	5.1594609578	18.3736675629	ENSG00000073756	415	159	3470	574.0	protein_coding	4049	80S	0.0689214827945	Yes	ETC	-897	inclusion_acceptor_site;	No	No	No	Yes	No	No	0.975192708968422	none
5_00015490	5.35342625705	14.0256159187	28.1104729055	3.05328049949	11.2649822436	11.508265945	2.77036896868	23.913587262	Unknown	Nope	Nope	Nope	Nope	Unknown	144	poly3	39.5074416147	No	NA	NA		No	No	No	No	No	No	3.86322814653813	none
5_00015491	35.2186817432	19.5820202621	8.14237794513	3.9175721421	7.02111572286	5.32336243836	6.16856108074	14.6263086656	Unknown	Nope	Nope	Nope	Nope	Unknown	602	80S	0.351400803215	No	NA	NA		No	No	No	No	No	No	12	none
5_00015492	23.1302445573	10.1207651429	0.0	0.0	5.58867940199	2.21213125785	12.6287994676	46.3193801724	Unknown	Nope	Nope	Nope	Nope	Unknown	328	poly8	0.0626017885925	No	NA	NA		No	No	No	No	No	No	12	none
5_00015493	12.0582757705	0.0	0.0	26.4572715941	12.3374882494	0.689289998579	0.389759061001	48.0679153264	Unknown	Nope	Nope	Nope	Nope	Unknown	145	poly8	1.23089936678	No	NA	NA		No	No	No	No	No	No	12	none
5_00015494	10.9452578784	15.5984860008	7.82192675929	5.25924047668	7.93642555204	6.93491768649	12.2775856991	33.2261599472	ENSG00000116750	Nope	Nope	Nope	Nope	protein_coding	358	poly8	3.72243215703	No	NA	NA		No	No	No	No	No	No	-0.512768824717242	none
5_00015496	0.0	39.349256883	10.4358868737	6.83450463243	0.0	5.58282352974	37.7975280811	0.0	ENSG00000066279	Nope	Nope	Nope	Nope	protein_coding	474	poly7	0.113829677315	No	NA	NA		No	No	No	No	No	No	3.54426673366457	none
5_00015498	5.3515813701	16.6242572811	11.8492505973	0.0	21.5295141838	4.86777388693	16.2489986873	23.5286239934	ENSG00000213047	340	144	2749	484.0	protein_coding	3247	poly8	0.0567678581305	No	ETC	-1441	skipped_exon;	No	No	Yes	No	No	No	-0.280326484753907	none
5_00015500	79.43934979	0.0	0.0	0.0	0.0	0.0	20.56065021	0.0	Unknown	Nope	Nope	Nope	Nope	Unknown	372	80S	0.00809255367245	No	NA	NA		No	No	No	No	No	No	12	none
5_00015501	0.0	0.0	0.0	16.6033978885	0.0	24.3051654969	10.9384742403	48.1529623744	Unknown	Nope	Nope	Nope	Nope	Unknown	1094	poly8	0.00250797106761	No	NA	NA		No	No	No	No	No	No	2.15682042314092	none
5_00015502	25.5922300395	0.0	0.0	4.71768776274	10.7465858312	0.0	30.6031132981	28.3403830685	ENSG00000203721	Nope	Nope	Nope	Nope	lincRNA	518	poly7	0.0249468590508	No	NA	NA		No	No	No	No	No	No	12	none
5_00015503	0.0	0.0	13.1527481987	0.0	0.0	33.6385880225	8.11018552971	45.0984782491	ENSG00000203721	Nope	Nope	Nope	Nope	lincRNA	284	poly8	0.03638222705	No	NA	NA		No	No	No	No	No	No	4.5185583851852	none
5_00015504	23.229532343	14.8311112374	3.70918583858	2.74038326381	6.57679445608	11.0722050638	12.949918224	24.8908695732	ENSG00000203721	Nope	Nope	Nope	Nope	lincRNA	320	poly8	0.0499943466932	No	NA	NA		No	No	No	No	No	No	2.82762451971523	none
5_00015505	15.4389494368	6.39283564449	0.0	21.2583109177	6.33987933776	13.9428631538	24.6756378674	11.9515236421	Unknown	Nope	Nope	Nope	Nope	Unknown	472	poly7	0.0391234682408	No	NA	NA		No	No	No	No	No	No	12	none
5_00015508	22.9365269533	0.0	0.0	9.69333222913	8.02095884251	5.87688608527	11.0258872998	42.44640859	ENSG00000118193	Nope	Nope	Nope	Nope	protein_coding	345	poly8	0.406745497166	No	NA	NA		No	No	No	No	No	No	-1.08330274012253	none
5_00015509	47.4477168456	4.35210682279e-09	12.0045027227	8.68325946219	5.25455866705	21.2686742513	0.791426784861	4.54986126193	ENSG00000118197	246	1860	216	2106.0	protein_coding	2321	80S	0.175620095248	Yes	NTC	264	retained_exon;downstream_last_exon;upstream_first_exon;	Yes	No	No	No	No	No	0.253199855635759	weak
5_00015510	0.0	0.0	0.0	12.7556196835	0.0	0.0	40.3683082349	46.8760720815	Unknown	Nope	Nope	Nope	Nope	Unknown	297	poly8	0.0377039797321	No	NA	NA		No	No	No	No	No	No	12	none
5_00015511	0.0	0.0	0.0	0.0	0.0	0.0	0.0	0.0	ENSG00000081277	Nope	Nope	Nope	Nope	protein_coding	892	80S	0.0	No	NA	NA		No	No	No	No	No	No	12	none
5_00015513	0.0	0.0	0.0	0.0	0.0	0.0	0.0	0.0	Unknown	Nope	Nope	Nope	Nope	Unknown	197	80S	0.0	No	NA	NA		No	No	No	No	No	No	12	none
5_00015514	28.2974035596	0.0	0.0	0.0	0.0	0.0	37.4686695857	34.2339268547	ENSG00000159166	Nope	Nope	Nope	Nope	protein_coding	1575	poly7	0.00265065205603	No	NA	NA		No	No	No	No	No	No	4.44625573496924	none
5_00015515	45.1238928179	17.9662213831	5.02621684423	2.91436036019	3.77987407363	4.99632274217	5.80294548533	14.3901662935	Unknown	Nope	Nope	Nope	Nope	Unknown	524	80S	0.49366946408	No	NA	NA		No	No	No	No	No	No	12	none
5_00015516	42.4956415624	0.0	0.0	0.0	0.0	0.0	57.5043584376	0.0	Unknown	Nope	Nope	Nope	Nope	Unknown	302	poly7	0.0262654934373	No	NA	NA		No	No	No	No	No	No	3.78724741461927	none
5_00015517	0.0	0.0	0.0	0.0	100.0	0.0	0.0	0.0	Unknown	Nope	Nope	Nope	Nope	Unknown	407	poly5	0.00318966592629	No	NA	NA		No	No	No	No	No	No	12	none
5_00015518	100.0	0.0	0.0	0.0	0.0	0.0	0.0	0.0	Unknown	Nope	Nope	Nope	Nope	Unknown	373	80S	0.0100673827637	No	NA	NA		No	No	No	No	No	No	3.67684345360063	none
5_00015520	40.7053834107	15.4920385311	3.82599128294	4.45574838577	3.22237321971	7.65726929223	7.59288024141	17.0483156362	ENSG00000174307	Nope	Nope	Nope	Nope	protein_coding	980	80S	0.154085025568	No	NA	NA		No	No	No	No	No	No	0.65124087737733	none
5_00015521	0.0	0.0	0.0	0.0	0.0	53.6486487999	0.0	46.3513512001	Unknown	Nope	Nope	Nope	Nope	Unknown	741	poly6	0.00718757168379	No	NA	NA		No	No	No	No	No	No	2.87715158543694	none
5_00015522	0.0	6.3121386538	0.0	0.0	12.6681350788	16.7889384486	28.5880393454	35.6427484733	ENSG00000134369	Nope	Nope	Nope	Nope	protein_coding	362	poly7	0.0374141266113	No	NA	NA		No	No	No	No	No	No	4.63967376600993	none
5_00015527	0.0	0.0	0.0	0.0	0.0	0.0	100.0	0.0	Unknown	Nope	Nope	Nope	Nope	Unknown	470	poly7	0.00179548198972	No	NA	NA		No	No	No	No	No	No	12	none
5_00015528	32.6370817296	5.77137520079	18.902152929	2.59163510326	8.98497729833	5.28377219505	8.0711039037	17.7579016402	Unknown	Nope	Nope	Nope	Nope	Unknown	202	80S	1.53217150702	No	NA	NA		No	No	No	No	No	No	12	none
5_00015529	0.0	0.0	0.0	100.0	0.0	0.0	0.0	0.0	Unknown	Nope	Nope	Nope	Nope	Unknown	207	poly4	0.00427138109888	No	NA	NA		No	No	No	No	No	No	12	none
5_00015530	8.98970375674	10.6089070661	11.7692510856	10.602881698	0.0	9.31811946435	14.8180290987	33.8931078305	ENSG00000143850	317	3207	1765	3524.0	protein_coding	5290	poly8	0.010693841169	Yes	NTC	-8	downstream_first_exon;inclusion_acceptor_site;skipped_exon;exclusion_acceptor_site;	No	No	Yes	Yes	No	No	1.32636382578097	weak
5_00015532	36.2492783341	4.21559001216	0.0	4.75190197673	5.44411531308	7.64424907133	20.6298976773	21.0649676153	Unknown	Nope	Nope	Nope	Nope	Unknown	790	80S	0.0266579863143	No	NA	NA		No	No	No	No	No	No	0.0902207276634753	none
5_00015535	0.0	0.0	0.0	0.0	0.0	0.0	0.0	0.0	Unknown	Nope	Nope	Nope	Nope	Unknown	101	80S	0.0	No	NA	NA		No	No	No	No	No	No	12	none
5_00015536	71.1336712111	0.0	5.15588708989	4.32963426553	5.1112489516	9.35611029816	2.81786831673	2.095579867	ENSG00000198625	Nope	Nope	Nope	Nope	protein_coding	231	80S	1.82217797548	No	NA	NA		No	No	No	No	No	No	1.56676948126133	none
5_00015538	11.5645206396	28.567174472	23.6421578053	1.3246007482	0.995404224461	2.63774723879	9.48573281183	21.7826620599	ENSG00000170382	Nope	Nope	Nope	Nope	protein_coding	219	poly2	0.961240671352	No	NA	NA		No	No	No	No	No	No	12	none
5_00015539	19.884190144	4.45152498824	6.27756295702	5.00065354411	6.74696912969	6.20601672671	6.11956099491	45.3135215153	ENSG00000117222	Nope	Nope	Nope	Nope	protein_coding	7345	poly8	0.367552815789	No	NA	NA	inclusion_acceptor_site;inclusion_donor_site;exclusion_acceptor_site;	No	No	No	Yes	Yes	No	0.521219274175023	none
5_00015540	4.88372331483	95.1162766852	0.0	0.0	0.0	0.0	0.0	0.0	Unknown	Nope	Nope	Nope	Nope	Unknown	116	poly2	0.71475925743	No	NA	NA		No	No	No	No	No	No	12	none
5_00015541	0.0	0.0	0.0	0.0	0.0	0.0	0.0	0.0	Unknown	Nope	Nope	Nope	Nope	Unknown	208	80S	0.0	No	NA	NA		No	No	No	No	No	No	12	none
5_00015542	100.0	0.0	0.0	0.0	0.0	0.0	0.0	0.0	ENSG00000163545	129	768	2686	897.0	protein_coding	3583	80S	0.0089549022953	No	ETC	-239	retained_exon;	Yes	No	No	No	No	No	2.53345807380895	none
5_00015544	53.138806513	11.2645007986	0.0	3.12198338185	7.92016334235	0.0	13.1693400824	11.3852058818	Unknown	Nope	Nope	Nope	Nope	Unknown	294	80S	0.163633680316	No	NA	NA		No	No	No	No	No	No	12	none
5_00015545	39.4104022756	0.0	0.0	14.5447713385	0.0	0.0	0.0	46.0448263859	ENSG00000174514	Nope	Nope	Nope	Nope	protein_coding	514	poly8	0.0054080772886	No	NA	NA		No	No	No	No	No	No	12	none
5_00015546	15.7415840976	30.1938748217	0.0	2.43901667386	8.42498549176	11.8003827806	5.01136952254	26.3887866119	ENSG00000174514	Nope	Nope	Nope	Nope	protein_coding	628	poly8	0.0487459762323	No	NA	NA		No	No	No	No	No	No	12	none
5_00015551	47.4263605928	0.0	1.35142410146	5.30557334495	5.32517565618	2.03037450641	1.08653525526	37.474556543	ENSG00000158711	26	1296	1143	1322.0	protein_coding	2463	80S	0.322681090397	Yes	NTC	99		No	No	No	No	No	No	-0.117431124376723	none
5_00015552	51.5977074167	0.0	3.02670367816	4.26847343722	8.13330442313	4.5129452944	3.97348288695	24.4873828634	ENSG00000158715	Nope	Nope	Nope	Nope	protein_coding	416	80S	0.409704757956	No	NA	NA		No	No	No	No	No	No	1.71558823022551	none
5_00015553	44.5693500777	13.9444561802	7.4857539453	2.42571788247	6.14002336609	3.21174451497	9.69452691545	12.5284271179	ENSG00000158715	Nope	Nope	Nope	Nope	protein_coding	731	80S	0.40360747094	No	NA	NA		No	No	No	No	No	No	4.75783492225159	none
5_00015555	9.39346329002	3.29486979109	7.1006428124	12.951313122	2.1591107125	13.9976604777	19.171519774	31.9314200203	ENSG00000158715	Nope	Nope	Nope	Nope	protein_coding	907	poly8	0.0200465143112	No	NA	NA		No	No	No	No	No	No	7.31470354187343	none
5_00015556	41.5218559536	15.026829122	0.898777744284	6.11425963848	6.98475242573	5.72752008224	9.87413674835	13.8518682853	ENSG00000158715	Nope	Nope	Nope	Nope	protein_coding	524	80S	0.2865614753	No	NA	NA		No	No	No	No	No	No	1.45686861615853	none
5_00015558	33.1862000026	25.8047703512	4.89035633084	6.35377000507	4.428620299	3.73215990524	6.44026567272	15.1638574333	ENSG00000158715	Nope	Nope	Nope	Nope	protein_coding	369	poly2	1.89018606358	No	NA	NA		No	No	No	No	No	No	12	none
5_00015559	19.9657015401	13.7107484218	13.0386992151	3.45825127425	8.55600673142	14.3937405232	9.15538198309	17.721470311	ENSG00000158715	Nope	Nope	Nope	Nope	protein_coding	1195	80S	0.0149024315869	No	NA	NA		No	No	No	No	No	No	2.70579496323607	none
5_00015560	55.8855726207	0.0	0.0	18.8872703762	4.27352854939	18.4297246637	2.52390379	0.0	Unknown	Nope	Nope	Nope	Nope	Unknown	577	80S	0.0352646755371	No	NA	NA		No	No	No	No	No	No	0.631947174322301	none
5_00015561	0.0	0.0	0.0	0.0	8.1629376527	5.56371520626	32.3030708185	53.9702763225	Unknown	Nope	Nope	Nope	Nope	Unknown	326	poly8	0.0359697495069	No	NA	NA		No	No	No	No	No	No	12	none
5_00015562	13.0659022909	24.0770752876	28.070946961	9.41583340113	6.80943508293	2.64670837508	3.47474119758	12.4393574037	ENSG00000069275	Nope	Nope	Nope	Nope	protein_coding	200	poly3	2.15574336708	No	NA	NA		No	No	No	No	No	No	2.87481960356898	none
5_00015565	29.2440349655	0.0	2.22912566763	6.49007224961	14.8287945136	13.5345601919	15.6700042249	18.0034081869	ENSG00000069275	298	525	5124	823.0	protein_coding	5945	80S	0.270261340024	Yes	NTC	3	downstream_first_exon;retained_exon;exclusion_acceptor_site;exclusion_donor_site;	Yes	No	No	Yes	Yes	No	-1.00410096462915	weak
5_00015566	33.7401810325	10.3106151104	0.0	4.24994476574	32.5276445316	15.1233781769	4.04823638287	0.0	Unknown	Nope	Nope	Nope	Nope	Unknown	210	poly5	0.118080124191	No	NA	NA		No	No	No	No	No	No	12	none
5_00015568	0.0	0.0	0.0	0.0	0.0	0.0	0.0	0.0	ENSG00000229509	Nope	Nope	Nope	Nope	pseudogene	118	80S	0.0	No	NA	NA		No	No	No	No	No	No	12	none
5_00015570	46.5810708553	13.8997894156	6.4558090179	12.4016423806	9.57159979379	3.96626770194	5.00135076423	2.12247007072	ENSG00000180667	Nope	Nope	Nope	Nope	protein_coding	299	80S	0.340283859005	No	NA	NA		No	No	No	No	No	No	4.19051958226844	none
5_00015571	52.3649669999	28.0637173312	6.10484211693	2.95450998781	6.35892468853	0.779513091494	0.298998667735	3.07452711637	Unknown	Nope	Nope	Nope	Nope	Unknown	1302	80S	0.15028370141	No	NA	NA		No	No	No	No	No	No	1.91823035309939	none
5_00015572	90.044487627	3.71674238039	0.0	0.243626405899	2.0757921228	0.0	0.871337308122	3.04801415576	ENSG00000203709	Nope	Nope	Nope	Nope	processed_transcript	458	80S	1.18808972454	No	NA	NA		No	No	No	No	No	No	3.26708475934745	none
5_00015573	19.8996999822	2.70667810044	16.7052049433	4.15357005139	3.95329782808	2.3182467149	6.55756533221	43.7057370475	ENSG00000203709	Nope	Nope	Nope	Nope	processed_transcript	665	poly8	0.189256770179	No	NA	NA		No	No	No	No	No	No	3.2841468799112	none
5_00015575	15.0649825853	4.55576300258	25.2858273867	10.1995429579	4.19071681899	4.26413082223	2.62762504568	33.8114113806	ENSG00000203709	Nope	Nope	Nope	Nope	processed_transcript	975	poly8	0.192027644855	No	NA	NA	downstream_last_exon;	No	No	No	No	No	No	4.885940491332	none
5_00015576	0.990168480893	37.5085189782	6.9918892386	3.90974229794	1.14969132862	1.24592370997	1.64902296389	46.5550430019	ENSG00000203709	Nope	Nope	Nope	Nope	processed_transcript	525	poly2	0.331301605561	No	NA	NA		No	No	No	No	No	No	3.44311733076355	none
5_00015577	4.00912606471	0.0	7.86647584957	7.79599567831	7.22159909766	11.9494854399	7.05102274796	54.1062951219	ENSG00000203709	Nope	Nope	Nope	Nope	processed_transcript	359	poly8	0.132007366668	No	NA	NA		No	No	No	No	No	No	2.62784204795354	none
5_00015578	12.0354745583	7.04099240529	9.24456219496	2.84379219152	10.1383599993	0.0	0.920084914854	57.7767337358	ENSG00000203709	Nope	Nope	Nope	Nope	processed_transcript	212	poly8	0.621485893398	No	NA	NA		No	No	No	No	No	No	12	none
5_00015579	9.02931668813	0.639238722165	9.57110578469	13.0773236544	7.16543869645	3.26758718019	6.26005986665	50.9899294073	ENSG00000203709	Nope	Nope	Nope	Nope	processed_transcript	409	poly8	0.471099169094	No	NA	NA		No	No	No	No	No	No	12	none
5_00015580	7.07631308458	6.03036194257	23.037399691	9.00262618174	7.62167778221	3.71960954555	5.38354763721	38.1284641352	ENSG00000203709	Nope	Nope	Nope	Nope	processed_transcript	338	poly8	0.390806642737	No	NA	NA		No	No	No	No	No	No	2.83399108482601	none
5_00015581	0.0	5.48801744098	23.0291934956	14.0967978397	6.03498116539	2.11696332297	3.78463525633	45.449411479	ENSG00000203709	Nope	Nope	Nope	Nope	processed_transcript	481	poly8	0.309003030007	No	NA	NA		No	No	No	No	No	No	3.69634391406964	none
5_00015582	5.29493310728	4.7173432143	18.2952687097	6.93931893937	6.44344322186	5.44239446451	6.48975855312	46.3775397898	ENSG00000203709	Nope	Nope	Nope	Nope	processed_transcript	576	poly8	0.405035447608	No	NA	NA		No	No	No	No	No	No	12	none
5_00015583	0.0	19.3198626743	7.41582445598	0.0	3.60661780019	0.0	4.50160031791	65.1560947516	ENSG00000203709	Nope	Nope	Nope	Nope	processed_transcript	252	poly8	0.114328587859	No	NA	NA		No	No	No	No	No	No	12	none
5_00015584	0.0	0.0	0.0	0.0	0.0	0.0	0.0	0.0	ENSG00000203709	Nope	Nope	Nope	Nope	processed_transcript	837	80S	0.0	No	NA	NA		No	No	No	No	No	No	12	none
5_00015585	0.00851930729876	0.0	0.0	17.4232195352	0.0	82.4329331677	0.135327989802	0.0	ENSG00000076356	759	5880	4664	6639.0	protein_coding	11302	poly6	0.0153943908693	Yes	NTC	96	retained_exon;	Yes	No	No	No	No	No	3.73239199272553	strong
5_00015588	12.2626475874	17.6861552224	18.3770584586	17.1630988842	24.0758607987	0.0	10.4351790487	0.0	Unknown	Nope	Nope	Nope	Nope	Unknown	329	poly2	0.0445136634228	No	NA	NA		No	No	No	No	No	No	12	none
5_00015589	51.3748894251	10.1455440916	0.0	0.0	0.0	0.0	0.0	38.4795664833	ENSG00000143473	Nope	Nope	Nope	Nope	protein_coding	710	80S	0.0121183409335	No	NA	NA		No	No	No	No	No	No	12	none
5_00015597	12.7165038944	12.0022775181	11.3277469948	6.47501339644	5.99573382095	7.01691441568	11.7307316169	32.7350783428	Unknown	Nope	Nope	Nope	Nope	Unknown	352	poly8	1.79094268197	No	NA	NA		No	No	No	No	No	No	12	none
5_00015598	0.0	0.0	0.0	0.0	0.0	32.5549800006	67.4450199994	0.0	Unknown	Nope	Nope	Nope	Nope	Unknown	485	poly7	0.00525017153634	No	NA	NA		No	No	No	No	No	No	12	none
5_00015600	0.0	0.0	0.0	0.0	0.0	0.0	100.0	0.0	Unknown	Nope	Nope	Nope	Nope	Unknown	561	poly7	0.00559322680076	No	NA	NA		No	No	No	No	No	No	12	none
5_00015601	47.8697413443	0.0	0.0	9.25091739762	0.0	0.0	15.6657885209	27.2135527373	Unknown	Nope	Nope	Nope	Nope	Unknown	686	80S	0.0076976490476	No	NA	NA		No	No	No	No	No	No	6.11413465996526	none
5_00015602	0.0	34.4823226941	0.0	1.88266933228	21.8602207734	0.0	12.7494006401	29.0253865601	Unknown	Nope	Nope	Nope	Nope	Unknown	1192	poly2	0.00487153961558	No	NA	NA		No	No	No	No	No	No	12	none
5_00015603	30.0345322883	4.45159359772	15.7630792887	4.90161885403	4.20074042019	6.76548486861	10.9870167923	22.8959338902	Unknown	Nope	Nope	Nope	Nope	Unknown	657	80S	0.276375202564	No	NA	NA		No	No	No	No	No	No	12	none
5_00015608	12.3726668231	6.80961993592	30.0340946979	5.90192592093	6.5520087632	7.67591616125	9.34820187614	21.3055658215	Unknown	Nope	Nope	Nope	Nope	Unknown	786	poly3	0.717119337597	No	NA	NA		No	No	No	No	No	No	-0.411648245473426	none
5_00015611	0.0	0.0	0.0	0.0	0.0	0.0	0.0	0.0	Unknown	Nope	Nope	Nope	Nope	Unknown	101	80S	0.0	No	NA	NA		No	No	No	No	No	No	12	none
5_00015612	49.2676071508	6.4685356821	30.9416412323	3.9305073363	1.62978665667	1.70716780348	1.83033686562	4.22441727273	Unknown	Nope	Nope	Nope	Nope	Unknown	464	80S	0.408724390396	No	NA	NA		No	No	No	No	No	No	2.54077093088963	none
5_00015616	0.0	0.0	0.0	0.0	100.0	0.0	0.0	0.0	ENSG00000196482	411	1191	3693	1602.0	protein_coding	5295	poly5	0.00133174886551	No	NTC	245	skipped_exon;retained_exon;upstream_first_exon;downstream_MX_exon;exclusion_acceptor_site;exclusion_donor_site;	Yes	No	Yes	Yes	Yes	No	2.21907542514906	strong
5_00015618	25.9707873812	25.6088913021	18.9645342464	1.77660818738	4.73615095	2.34672290896	1.94885083002	18.6474541939	Unknown	Nope	Nope	Nope	Nope	Unknown	622	80S	0.064270617945	No	NA	NA		No	No	No	No	No	No	-0.23118267530555	none
5_00015619	0.0	0.0	0.0	0.0	0.0	10.6663352367	89.3336647633	0.0	Unknown	Nope	Nope	Nope	Nope	Unknown	666	poly7	0.0165041870629	No	NA	NA		No	No	No	No	No	No	3.5817133503145	none
5_00015621	25.9161000488	5.3516579973	7.43969913294	4.42032179679	7.42229790947	8.36492983991	11.2924811159	29.792512159	Unknown	Nope	Nope	Nope	Nope	Unknown	308	80S	0.81606274421	No	NA	NA		No	No	No	No	No	No	12	none
5_00015622	42.260945339	8.68798085	12.9450227884	4.49253426784	4.8917370903	3.73611706317	6.58126463408	16.4043979672	Unknown	Nope	Nope	Nope	Nope	Unknown	1125	80S	0.504859449565	No	NA	NA		No	No	No	No	No	No	1.48203116101206	none
5_00015623	0.0	100.0	0.0	0.0	0.0	0.0	0.0	0.0	Unknown	Nope	Nope	Nope	Nope	Unknown	210	poly2	0.0771030795092	No	NA	NA		No	No	No	No	No	No	12	none
5_00015624	17.2142490319	2.53709507563	12.5113140231	2.40776773758	15.0668727945	20.4433713385	13.5157954339	16.3035345649	ENSG00000162813	147	819	1360	966.0	protein_coding	2325	poly6	0.13227237574	Yes	NTC	149	skipped_exon;exclusion_donor_site;	No	No	Yes	No	Yes	No	1.39871100183977	weak
5_00015626	56.6203086374	11.7980953654	16.9949941234	4.99361201186	3.82760573192	2.1904626602	1.91749975618	1.65742171358	Unknown	Nope	Nope	Nope	Nope	Unknown	318	80S	2.00076643675	No	NA	NA		No	No	No	No	No	No	12	none
5_00015631	4.54078723482	8.55322504841	27.3698872717	11.34545073	7.7447408935	4.68224631509	6.90614747768	28.8575150288	Unknown	Nope	Nope	Nope	Nope	Unknown	2206	poly3	0.109008662963	No	NA	NA		No	No	No	No	No	No	2.35977910750823	none
5_00015633	0.0	0.0	18.9944019977	23.5296960332	17.6767014829	16.3567228994	1.54341280784	21.8990647789	Unknown	Nope	Nope	Nope	Nope	Unknown	374	poly4	0.201360346621	No	NA	NA		No	No	No	No	No	No	7.25704814582684	none
5_00015634	19.842067333	32.7463069444	4.03792746073	9.47546334682	7.42820623803	6.20314069474	4.91895854395	15.3479294383	Unknown	Nope	Nope	Nope	Nope	Unknown	562	poly2	1.27105727297	No	NA	NA		No	No	No	No	No	No	2.71531311367461	none
5_00015635	0.0	0.0	0.0	100.0	0.0	0.0	0.0	0.0	ENSG00000143512	60	2175	889	2235.0	protein_coding	3127	poly4	0.00229468083899	Yes	PTC	-837		No	No	No	No	No	No	2.55726349693895	none
5_00015638	17.3459060124	9.07758253006	0.0	0.0	5.15551940371	0.0	17.1362750641	51.2847169897	Unknown	Nope	Nope	Nope	Nope	Unknown	252	poly8	0.0844189777725	No	NA	NA		No	No	No	No	No	No	-0.194987442463122	none
5_00015640	37.6081059803	5.64042769632	8.56347977903	8.87692881729	8.73019330501	7.67295328605	7.32976073567	15.5781504003	Unknown	Nope	Nope	Nope	Nope	Unknown	328	80S	3.83770217339	No	NA	NA		No	No	No	No	No	No	12	none
5_00015643	3.501462391	0.344519191206	1.34798092826	2.14765453955	7.18818940393	6.13685712008	11.1020817617	68.2312546642	ENSG00000162923	Nope	Nope	Nope	Nope	protein_coding	2164	poly8	10.251809661	No	NA	NA	inclusion_acceptor_site;skipped_exon;downstream_last_exon;exclusion_donor_site;	No	No	Yes	Yes	Yes	No	0.303337939682405	none
5_00015644	4.74531206035	2.6130022076	30.5563673116	4.83440968456	4.02237211704	4.36025472527	7.20117413551	41.667107758	ENSG00000143815	144	1722	1801	1866.0	protein_coding	3666	poly8	3.63418335573	Yes	NTC	161	skipped_exon;upstream_first_exon;	No	No	Yes	No	No	No	-0.0541481342680964	none
5_00015647	36.5989820018	3.3714078675	14.2060314407	18.246378031	7.43286809876	4.35549973213	7.13085344836	8.65797937971	Unknown	Nope	Nope	Nope	Nope	Unknown	1041	80S	0.0641857774151	No	NA	NA		No	No	No	No	No	No	0.409663670665752	none
5_00015649	41.5964001215	3.70398474562	8.13931998303	9.55034762532	6.05426399766	8.413704357	4.0732524475	18.4687267223	Unknown	Nope	Nope	Nope	Nope	Unknown	219	80S	0.593619093175	No	NA	NA		No	No	No	No	No	No	12	none
5_00015652	0.0	0.0	0.0	0.0	0.0	0.0	0.0	0.0	Unknown	Nope	Nope	Nope	Nope	Unknown	149	80S	0.0	No	NA	NA		No	No	No	No	No	No	12	none
5_00015653	18.0949477853	6.69748242146	18.1245442045	4.07266426843	5.44357738909	8.16175607486	4.37746347682	35.0275643795	ENSG00000255835	Nope	Nope	Nope	Nope	protein_coding	483	poly8	0.0830575017257	No	NA	NA		No	No	No	No	No	No	3.05786842027816	none
5_00015654	10.334048801	0.0	54.9610277362	3.84576393272	4.13192622339	0.0	4.08192490814	22.6453083985	ENSG00000255835	Nope	Nope	Nope	Nope	protein_coding	534	poly3	0.153045931006	No	NA	NA		No	No	No	No	No	No	12	none
5_00015655	72.8237766885	7.07207269113	4.56472862447	2.56333172325	2.45824005377	1.31761757351	2.05805804367	7.14217460173	ENSG00000143811	Nope	Nope	Nope	Nope	protein_coding	1310	80S	7.89011742433	No	NA	NA	retained_exon;	Yes	No	No	No	No	No	1.20230722516596	none
5_00015656	63.5204124211	8.10701432371	10.6570323119	2.63822335469	4.43061878154	2.38018177999	2.24480471057	6.02171231644	Unknown	Nope	Nope	Nope	Nope	Unknown	404	80S	2.97606529198	No	NA	NA		No	No	No	No	No	No	12	none
5_00015657	42.4882527333	32.1476639805	0.829592641925	0.804662581571	0.775723575958	1.08777006019	1.76068800679	20.1056464197	Unknown	Nope	Nope	Nope	Nope	Unknown	710	80S	0.11764171331	No	NA	NA		No	No	No	No	No	No	3.21137687347606	none
5_00015658	43.001311195	12.7164718915	6.57121909105	4.00753091754	4.74802343686	4.51079835293	6.41509740954	18.0295477056	Unknown	Nope	Nope	Nope	Nope	Unknown	416	80S	0.781799833438	No	NA	NA		No	No	No	No	No	No	2.90475577667231	none
5_00015659	34.039562933	7.80973222957	46.9387803731	2.76289157253	1.05531272196	1.30930609647	0.913112817543	5.17130125581	Unknown	Nope	Nope	Nope	Nope	Unknown	587	poly3	1.20260713906	No	NA	NA		No	No	No	No	No	No	2.99362230251865	none
5_00015660	63.468222947	0.0	0.0	0.0	0.0	0.0	0.0	36.531777053	Unknown	Nope	Nope	Nope	Nope	Unknown	215	poly8	0.037070299797	No	NA	NA		No	No	No	No	No	No	12	none
5_00015661	10.4531421177	15.5356793526	0.0	4.7332201982	3.92826360642	7.57414880527	3.94177344424	53.8337724756	Unknown	Nope	Nope	Nope	Nope	Unknown	293	poly8	0.783417655331	No	NA	NA		No	No	No	No	No	No	3.22289647630654	none
5_00015663	8.60642046593	0.0031513948183	8.75984436295	13.8101622942	8.6290771397	7.27189965786	16.4315268341	36.4879178504	ENSG00000143776	1314	5160	4402	6474.0	protein_coding	10874	poly8	0.286150334059	Yes	NTC	132	skipped_exon;retained_exon;downstream_MX_exon;	Yes	No	Yes	No	No	No	0.871223624040949	strong
5_00015665	0.0	0.0	0.0	0.0	0.0	0.0	0.0	0.0	Unknown	Nope	Nope	Nope	Nope	Unknown	279	80S	0.0	No	NA	NA		No	No	No	No	No	No	12	none
5_00015666	0.0	0.0	0.0	0.0	0.0	0.0	0.0	0.0	Unknown	Nope	Nope	Nope	Nope	Unknown	442	80S	0.0	No	NA	NA		No	No	No	No	No	No	12	none
5_00015667	42.6539117077	0.0	17.2846418521	7.75754804418	5.99827262907	4.36786198707	21.9377637799	0.0	Unknown	Nope	Nope	Nope	Nope	Unknown	499	80S	0.0625318799931	No	NA	NA		No	No	No	No	No	No	12	none
5_00015668	0.0	0.0	0.0	0.0	0.0	13.8943771939	0.0	86.1056228061	Unknown	Nope	Nope	Nope	Nope	Unknown	963	poly8	0.00549941951785	No	NA	NA		No	No	No	No	No	No	1.5180242495677	none
5_00015669	0.0	0.0	0.0	0.0	0.0	0.0	0.0	0.0	Unknown	Nope	Nope	Nope	Nope	Unknown	293	80S	0.0	No	NA	NA		No	No	No	No	No	No	12	none
5_00015670	0.0	0.0	0.0	0.0	100.0	0.0	0.0	0.0	Unknown	Nope	Nope	Nope	Nope	Unknown	213	poly5	0.0145831828281	No	NA	NA		No	No	No	No	No	No	12	none
5_00015672	0.0	0.0	0.0	0.0	0.0	39.7835992478	11.708502001	48.5078987512	ENSG00000143816	Nope	Nope	Nope	Nope	protein_coding	239	poly8	0.0238758500156	No	NA	NA		No	No	No	No	No	No	12	none
5_00015673	0.0	0.0	0.0	0.0	0.0	19.7925351128	80.2074648872	0.0	ENSG00000143816	Nope	Nope	Nope	Nope	protein_coding	228	poly7	0.0535251272616	No	NA	NA		No	No	No	No	No	No	12	none
5_00015674	0.0	0.0	0.0	0.0	3.38702999895	34.0341568525	15.1955056953	47.3833074533	ENSG00000143816	Nope	Nope	Nope	Nope	protein_coding	244	poly8	0.068190295389	No	NA	NA		No	No	No	No	No	No	12	none
5_00015675	0.0	0.0	0.0	0.0	0.0	58.2673065917	41.7326934083	0.0	ENSG00000143816	Nope	Nope	Nope	Nope	protein_coding	194	poly6	0.174985633954	No	NA	NA		No	No	No	No	No	No	12	none
5_00015677	0.0	0.0	0.0	8.35761391286	0.0	64.6317993491	27.010586738	0.0	ENSG00000143816	Nope	Nope	Nope	Nope	protein_coding	210	poly6	0.114527489071	No	NA	NA		No	No	No	No	No	No	6.78525943815466	none
5_00015678	5.55467741996	4.25313649843	15.0110691379	21.3312784907	24.6270511321	9.77073699424	8.53356920011	10.9184811266	ENSG00000162910	807	387	80	1194.0	protein_coding	1274	poly5	0.604939452096	Yes	NTC	159	inclusion_acceptor_site;retained_intron;skipped_exon;inclusion_donor_site;exclusion_acceptor_site;exclusion_donor_site;	No	Yes	Yes	Yes	Yes	No	-3.80965034856051	weak
5_00015680	79.574402667	0.0	0.0	3.10987831612	7.12633823868	2.07151634935	3.35955451282	4.75830991605	Unknown	Nope	Nope	Nope	Nope	Unknown	434	80S	0.252528522105	No	NA	NA		No	No	No	No	No	No	1.38819400879511	none
5_00015681	11.1091723561	0.0	0.0	7.58556551906	2.45015817237	3.02462097549	21.3179065937	54.5125763833	ENSG00000162913	Nope	Nope	Nope	Nope	protein_coding	224	poly8	0.140363881003	No	NA	NA		No	No	No	No	No	No	2.35162396919584	none
5_00015682	22.0404698066	13.3252074131	0.0	2.67609898305	8.32784515239	14.6950619816	13.2452671985	25.6900494647	ENSG00000162913	Nope	Nope	Nope	Nope	protein_coding	388	80S	0.0399226418854	No	NA	NA		No	No	No	No	No	No	4.05651810790543	none
5_00015683	35.6170300667	13.6450817773	4.74367937921	2.47565200454	6.23395686718	4.39683684711	13.5401131522	19.3476499057	ENSG00000162913	Nope	Nope	Nope	Nope	protein_coding	1575	80S	0.128200736194	No	NA	NA		No	No	No	No	No	No	2.5841166394503	none
5_00015684	38.1323696256	5.96778905548	13.9164014076	7.04475792287	6.23594854719	4.50910778821	4.61481027542	19.5788153776	ENSG00000154370	Nope	Nope	Nope	Nope	protein_coding	415	80S	0.701793355195	No	NA	NA		No	No	No	No	No	No	1.45372267232803	none
5_00015686	0.0	0.0	0.0	0.0	0.0	0.0	0.0	0.0	Unknown	Nope	Nope	Nope	Nope	Unknown	186	80S	0.0	No	NA	NA		No	No	No	No	No	No	12	none
5_00015687	54.0656069892	5.95517893157	3.33203244653	4.92987148565	5.37293236669	4.21904499092	5.01929117466	17.1060416148	Unknown	Nope	Nope	Nope	Nope	Unknown	324	80S	1.72550599979	No	NA	NA		No	No	No	No	No	No	12	none
5_00015688	0.0	44.2742698338	15.5932896307	15.1691990736	20.7566480078	0.0	4.20659345413	0.0	Unknown	Nope	Nope	Nope	Nope	Unknown	551	poly2	0.0145932914002	No	NA	NA		No	No	No	No	No	No	3.86147223596668	none
5_00015691	21.622298058	11.2898847734	24.9876658305	9.11941928879	6.37809912044	3.10901545002	8.20521766368	15.2883998152	ENSG00000135776	99	537	3472	636.0	protein_coding	4118	poly3	0.333173670351	Yes	PTC	-1656	retained_exon;	Yes	No	No	No	No	No	12	none
5_00015692	6.75642025311	3.63565333914e-09	6.97656242242	14.9412044102	19.2800009205	20.2210746925	14.0669295797	17.757807718	ENSG00000135776	99	1932	1836	2031.0	protein_coding	3866	poly6	0.0907866951627	Yes	NTC	-9	skipped_exon;	No	No	Yes	No	No	No	3.14169138873374	none
5_00015695	25.2994817413	5.324649173	0.0	3.16113275737	9.78006827778	0.0	18.1867715756	38.2478964749	ENSG00000143643	Nope	Nope	Nope	Nope	protein_coding	517	poly8	0.0448206312377	No	NA	NA		No	No	No	No	No	No	2.36321957107677	none
5_00015696	6.58228937286	4.6117854174	61.1819403163	4.41181628349	1.69212377786	6.17600936921	5.19887615351	10.1451593093	ENSG00000143643	Nope	Nope	Nope	Nope	protein_coding	525	poly3	0.688454138724	No	NA	NA		No	No	No	No	No	No	3.54655582172946	none
5_00015697	73.5387788476	2.048931811	3.60969525313	0.874420386094	4.52327643459	4.52531714529	0.995355389398	9.8842247329	ENSG00000143633	Nope	Nope	Nope	Nope	protein_coding	143	80S	28.761988507	No	NA	NA		No	No	No	No	No	No	12	none
5_00015698	10.4976068482	13.8717463455	24.682263748	8.23775963457	7.75915963164	4.68375720453	7.9600368185	22.3076697691	Unknown	Nope	Nope	Nope	Nope	Unknown	400	poly3	0.311772268741	No	NA	NA		No	No	No	No	No	No	3.87914381822562	none
5_00015699	27.16530018	11.2420748756	27.5287103978	6.34268142008	3.31526986487	13.5959740953	10.8099891664	0.0	Unknown	Nope	Nope	Nope	Nope	Unknown	460	poly3	0.0319262217976	No	NA	NA		No	No	No	No	No	No	2.67092339859071	none
5_00015700	0.0	0.0	0.0	12.2368468717	32.6256436277	0.0	19.0265644174	36.1109450833	ENSG00000162946	Nope	Nope	Nope	Nope	protein_coding	224	poly8	0.0291678952001	No	NA	NA		No	No	No	No	No	No	3.39961184936432	none
5_00015701	3.6503855833	11.1410541728	11.1592441111	1.15165638658	3.71987412476	10.4810499231	13.3514466686	45.3452890298	ENSG00000116991	374	5115	1159	5489.0	protein_coding	6648	poly8	0.285715935575	Yes	NTC	147	skipped_exon;upstream_first_exon;	No	No	Yes	No	No	No	0.219444258609181	strong
5_00015705	16.5311987899	10.0637442045	13.3509149649	4.53107421472	9.20793391353	5.70979880824	8.20172548485	32.4036096194	ENSG00000168264	164	594	2781	758.0	protein_coding	3538	poly8	4.14197807317	Yes	NTC	NA	downstream_first_exon;upstream_first_exon;	No	No	No	No	No	No	-1.01565485332401	none
5_00015707	27.3846160445	17.0861166818	10.7819051607	3.13108074866	6.61754280177	2.85477607124	8.31085486352	23.8331076278	Unknown	Nope	Nope	Nope	Nope	Unknown	1607	80S	0.0632057370096	No	NA	NA		No	No	No	No	No	No	3.23718977236255	none
5_00015708	0.0	0.0	0.0	0.0	77.9580476907	0.0	22.0419523093	0.0	Unknown	Nope	Nope	Nope	Nope	Unknown	1299	poly5	0.00318154524873	No	NA	NA	upstream_first_exon;	No	No	No	No	No	No	1.80700649528426	none
5_00015709	0.0	0.0	0.0	0.0	0.0	0.0	0.0	0.0	Unknown	Nope	Nope	Nope	Nope	Unknown	1532	80S	0.0	No	NA	NA	downstream_first_exon;	No	No	No	No	No	No	1.94905846056225	none
5_00015711	0.0	0.0	0.0	0.0	0.0	0.0	0.0	0.0	ENSG00000228044	Nope	Nope	Nope	Nope	lincRNA	254	80S	0.0	No	NA	NA		No	No	No	No	No	No	12	none
5_00015712	31.5216108095	10.5472888794	3.84069762515	3.23791316707	6.2280144238	3.75300649764	6.81576076577	34.0557078317	ENSG00000224037	Nope	Nope	Nope	Nope	lincRNA	1615	80S	0.0389106350128	No	NA	NA		No	No	No	No	No	No	-0.520458407122585	none
5_00015714	0.0	0.0	0.0	0.0	0.0	0.0	0.0	0.0	ENSG00000238005	Nope	Nope	Nope	Nope	lincRNA	500	80S	0.0	No	NA	NA		No	No	No	No	No	No	4.2379844616857	none
5_00015715	0.0	0.0	0.0	0.0	0.0	0.0	0.0	0.0	ENSG00000238005	Nope	Nope	Nope	Nope	lincRNA	297	80S	0.0	No	NA	NA		No	No	No	No	No	No	0.0720620092538764	none
5_00015717	68.0585446733	0.0	31.9414553267	0.0	0.0	0.0	0.0	0.0	Unknown	Nope	Nope	Nope	Nope	Unknown	1063	80S	0.00204932773225	No	NA	NA		No	No	No	No	No	No	0.505757268527864	none
5_00015718	0.0	0.0	0.0	0.0	0.0	0.0	0.0	100.0	Unknown	Nope	Nope	Nope	Nope	Unknown	234	poly8	0.0251361254571	No	NA	NA		No	No	No	No	No	No	4.71852415975125	none
5_00015719	36.0905205614	9.82185976604	1.7675371785	3.42578859921	10.7911656259	6.71598451004	17.1586314479	14.228512311	Unknown	Nope	Nope	Nope	Nope	Unknown	558	80S	0.0695599159611	No	NA	NA		No	No	No	No	No	No	3.18978240893404	none
5_00015722	21.6141032298	40.7287472032	28.9006367479	0.0	1.61624850543	0.995177157419	4.4103791035	1.73470805274	ENSG00000143669	Nope	Nope	Nope	Nope	protein_coding	401	poly2	0.517139506487	No	NA	NA		No	No	No	No	No	No	3.30180936519196	none
5_00015723	44.8425739953	34.967927957	5.1607152747	2.41630598551	6.28535351297	0.0	4.28066806069	2.04645521387	ENSG00000143669	Nope	Nope	Nope	Nope	protein_coding	213	80S	0.69988372807	No	NA	NA		No	No	No	No	No	No	3.97233170685836	none
5_00015724	0.0	0.0	0.0	0.0	0.0	0.0	0.0	0.0	ENSG00000143669	Nope	Nope	Nope	Nope	protein_coding	186	80S	0.0	No	NA	NA		No	No	No	No	No	No	12	none
5_00015725	14.0494607678	22.8015925573	7.17458728685	5.50134922737	7.76960550762	9.12110611461	12.3841128647	21.1981856737	Unknown	Nope	Nope	Nope	Nope	Unknown	193	poly2	9.59947030787	No	NA	NA		No	No	No	No	No	No	12	none
5_00015728	9.62544621085	14.327244151	11.6164744135	13.6326092054	18.2066541482	11.840487201	7.76353040375	12.9875542664	ENSG00000116977	Nope	Nope	Nope	Nope	protein_coding	477	poly5	0.42172897282	No	NA	NA		No	No	No	No	No	No	12	none
5_00015730	4.34141637546	9.29977619367	32.8744021297	12.5674818821	7.03838696369	6.30537186296	2.55546889103	25.0176957014	ENSG00000116977	Nope	Nope	Nope	Nope	protein_coding	307	poly3	0.74632976626	No	NA	NA		No	No	No	No	No	No	12	none
5_00015732	21.6361566609	4.80781929631	11.927784871	6.77098707901	5.17516393115	6.19597964785	10.1819729316	33.3041355822	ENSG00000215808	Nope	Nope	Nope	Nope	lincRNA	204	poly8	1.3600721131	No	NA	NA		No	No	No	No	No	No	2.35079277613303	none
5_00015734	0.0	0.0	0.0	0.0	0.0	0.0	100.0	0.0	Unknown	Nope	Nope	Nope	Nope	Unknown	128	poly7	0.0124075342845	No	NA	NA		No	No	No	No	No	No	1.01351143665831	none
5_00015735	0.0	0.0	0.0	0.0	0.0	66.6897550964	13.9505695007	19.3596754029	ENSG00000182901	Nope	Nope	Nope	Nope	protein_coding	246	poly6	0.129394263287	No	NA	NA		No	No	No	No	No	No	12	none
5_00015736	19.3509132931	8.602822691	4.82403091552	5.83824996366	17.2868938343	22.6190906543	18.9314771733	2.54652147486	ENSG00000091483	Nope	Nope	Nope	Nope	protein_coding	1577	poly6	1.1543972748	No	NA	NA	inclusion_acceptor_site;upstream_first_exon;inclusion_donor_site;	No	No	No	Yes	Yes	No	0.216979492904764	none
5_00015737	0.399281972697	0.0	0.0	5.59124973446	0.751176779567	3.10679728974	3.04817044725	87.1033237763	ENSG00000091483	35	762	728	797.0	protein_coding	1527	poly8	8.0632941978	Yes	ETC	-624	downstream_first_exon;inclusion_acceptor_site;exclusion_donor_site;	No	No	No	Yes	Yes	No	-1.29850812752367	none
5_00015738	75.9770844837	0.0	0.0	0.0	2.7168367711	5.54354129276	8.52455114434	7.23798630807	ENSG00000117009	Nope	Nope	Nope	Nope	protein_coding	899	80S	0.0394161199812	No	NA	NA		No	No	No	No	No	No	5.75644176258737	none
5_00015739	0.0	0.0	100.0	0.0	0.0	0.0	0.0	0.0	Unknown	Nope	Nope	Nope	Nope	Unknown	168	poly3	0.153734887071	No	NA	NA		No	No	No	No	No	No	12	none
5_00015740	0.0	0.0	0.0	0.0	0.0	0.0	0.0	0.0	ENSG00000180287	Nope	Nope	Nope	Nope	protein_coding	101	80S	0.0	No	NA	NA		No	No	No	No	No	No	12	none
5_00015743	11.8924249755	7.5107424683	10.3739120507	6.25290334908	8.23043019924	4.63876243414	5.66820396396	45.432620559	ENSG00000143702	757	4785	2020	5542.0	protein_coding	7561	poly8	0.588160862415	Yes	NTC	290	inclusion_acceptor_site;retained_exon;inclusion_donor_site;	Yes	No	No	Yes	Yes	No	3.94816074044918	weak
5_00015744	0.0	28.8082955098	0.0	0.0	0.0	6.41633738222	5.64259915536	59.1327679526	ENSG00000173728	Nope	Nope	Nope	Nope	protein_coding	213	poly8	0.102259664957	No	NA	NA		No	No	No	No	No	No	12	none
5_00015745	12.5033719225	14.2347003613	0.0	3.97766753836	12.8350119282	3.38479441347	9.46793506352	43.5965187728	Unknown	Nope	Nope	Nope	Nope	Unknown	282	poly8	0.302235536631	No	NA	NA		No	No	No	No	No	No	12	none
5_00015746	30.2082518421	12.9458620146	5.16687024804	13.3656514848	11.3283225483	10.5130805619	4.13395878279	12.3380025175	Unknown	Nope	Nope	Nope	Nope	Unknown	588	80S	0.340187287003	No	NA	NA		No	No	No	No	No	No	2.73628813534709	none
5_00015747	5.08542421011	8.90956756115	33.4633250258	20.0059945312	12.2979240128	6.61977566093	5.15646611329	8.4615228848	Unknown	Nope	Nope	Nope	Nope	Unknown	382	poly3	16.9412163089	No	NA	NA		No	No	No	No	No	No	2.15788613812715	none
5_00015749	39.5139589379	12.7698143225	11.8994472416	4.5349621375	4.00634821752	2.63531846312	5.66523328591	18.9749173939	Unknown	Nope	Nope	Nope	Nope	Unknown	910	80S	0.58244737567	No	NA	NA		No	No	No	No	No	No	2.4266089903694	none
5_00015751	0.0	0.0	0.0	37.8501534599	0.0	0.0	0.0	62.1498465401	ENSG00000162849	Nope	Nope	Nope	Nope	protein_coding	186	poly8	0.0562674973114	No	NA	NA		No	No	No	No	No	No	12	none
5_00015752	0.0	71.7989386985	0.0	0.0	0.0	0.0	28.2010613015	0.0	ENSG00000162849	Nope	Nope	Nope	Nope	protein_coding	428	poly2	0.0106399284973	No	NA	NA		No	No	No	No	No	No	12	none
5_00015755	10.3881773335	5.49768759025	0.319006299692	5.36267001528	13.0820142877	10.2817583171	10.4706018874	44.5980842691	ENSG00000185420	97	555	1108	652.0	protein_coding	1765	poly8	0.243197407766	Yes	PTC	-793	downstream_first_exon;skipped_exon;retained_exon;	Yes	No	Yes	No	No	No	1.98478414765392	none
5_00015756	30.1726126852	19.5358950452	3.48593594421	14.6643468044	9.93524751316	6.04479025091	5.95927123237	10.2019005245	ENSG00000162851	127	414	1084	541.0	protein_coding	1627	80S	0.482752830557	Yes	PTC	-451	skipped_exon;	No	No	Yes	No	No	No	2.2001033472419	none
5_00015758	0.0	0.0	0.0	0.0	0.0	0.0	0.0	0.0	Unknown	Nope	Nope	Nope	Nope	Unknown	203	80S	0.0	No	NA	NA		No	No	No	No	No	No	12	none
5_00015759	27.9426973447	10.1040871159	16.581755724	16.8457314241	7.16032263872	1.03579461727	1.11804428232	19.211566853	ENSG00000153207	Nope	Nope	Nope	Nope	protein_coding	4233	80S	0.0223520393947	No	NA	NA	retained_exon;	Yes	No	No	No	No	No	-0.902792155942307	none
5_00015760	3.94265597232	35.8107310206	20.0902178802	3.79597521265	10.4697859799	2.77645022125	1.22998880275	21.8841949102	ENSG00000135747	Nope	Nope	Nope	Nope	protein_coding	9012	poly2	0.0416348859672	No	NA	NA	skipped_exon;upstream_first_exon;downstream_MX_exon;spliced_intron;inclusion_donor_site;exclusion_acceptor_site;	No	No	Yes	Yes	Yes	Yes	-1.03809923134389	none
5_00015761	40.2316402144	8.24312753716	6.17261648629	5.71977575456	6.87322229811	5.79863445402	7.10869876528	19.8522844901	ENSG00000153207	Nope	Nope	Nope	Nope	protein_coding	319	80S	2.06640844062	No	NA	NA		No	No	No	No	No	No	0.888282523257368	none
5_00015762	17.919047026	14.9079725548	7.57467957573	6.22935418073	9.57720743503	5.4619376817	7.7705431813	30.5592583648	ENSG00000153207	Nope	Nope	Nope	Nope	protein_coding	349	poly8	0.66954015672	No	NA	NA		No	No	No	No	No	No	0.18050099126306	none
5_00015764	8.06862273309	9.04276051709	38.8303395616	8.90926914819	7.4963790314	4.45093977099	4.77581870212	18.4258705355	ENSG00000135747	Nope	Nope	Nope	Nope	protein_coding	178	poly3	3.11618107725	No	NA	NA		No	No	No	No	No	No	12	none
5_00015765	0.0	0.0	0.0	0.0	0.0	100.0	0.0	0.0	ENSG00000135747	Nope	Nope	Nope	Nope	protein_coding	376	poly6	0.0060313422952	No	NA	NA		No	No	No	No	No	No	12	none
5_00015767	5.83033430006	17.0566566689	33.3270244808	0.0	12.2457725626	6.02824144444	10.990681936	14.5212886072	Unknown	Nope	Nope	Nope	Nope	Unknown	472	poly3	0.077666056786	No	NA	NA		No	No	No	No	No	No	4.58618474715538	none
5_00015769	0.0	30.6675209577	46.1896925918	0.0	23.1427864505	0.0	0.0	0.0	ENSG00000188295	Nope	Nope	Nope	Nope	protein_coding	305	poly5	0.0265831421849	No	NA	NA		No	No	No	No	No	No	3.25441856901239	none
5_00015770	39.8484359679	3.36518962225	4.90901518288	8.31875399112	2.23436068873	20.0458537192	14.8354622449	6.44292858298	Unknown	Nope	Nope	Nope	Nope	Unknown	842	80S	0.0236873413138	No	NA	NA		No	No	No	No	No	No	1.21736646359061	none
5_00015771	45.2234321255	0.0	19.8084742195	5.99460186665	2.23533000506	0.0	21.3406657466	5.39749603671	ENSG00000196418	Nope	Nope	Nope	Nope	protein_coding	1946	80S	0.0364096615545	No	NA	NA		No	No	No	No	No	No	-0.491207175476839	none
5_00015773	3.28581605847	6.41539271964	8.85474863045	5.33074604232	12.364645987	9.42340421597	18.7578714628	35.5673748833	ENSG00000196418	Nope	Nope	Nope	Nope	protein_coding	440	poly8	0.475141255599	No	NA	NA		No	No	No	No	No	No	3.32566733362027	none
5_00015774	36.3762986042	6.65730210057	11.9580207828	3.57960370155	6.66561457678	3.6789551969	9.47890449773	21.6053005395	ENSG00000196418	Nope	Nope	Nope	Nope	protein_coding	356	80S	2.79076143728	No	NA	NA		No	No	No	No	No	No	1.42747992668008	none
5_00015775	0.0	0.0	0.0	45.8522436434	54.1477563566	0.0	0.0	0.0	Unknown	Nope	Nope	Nope	Nope	Unknown	450	poly5	0.00272021217311	No	NA	NA		No	No	No	No	No	No	-1.0294515239394	none
5_00015776	0.0	0.0	0.0	46.5413770796	53.4586229204	0.0	0.0	0.0	Unknown	Nope	Nope	Nope	Nope	Unknown	347	poly5	0.00440791026244	No	NA	NA		No	No	No	No	No	No	2.81491371308055	none
5_00015777	51.3956868235	0.0	9.9264359098	10.8010273799	8.08409557382	0.0	13.3374355745	6.4553187384	Unknown	Nope	Nope	Nope	Nope	Unknown	4056	80S	0.0250720967108	No	NA	NA	inclusion_acceptor_site;retained_intron;retained_exon;	Yes	Yes	No	Yes	No	No	0.17575884310413	none
5_00015778	27.0387848446	17.4572656399	22.280345671	7.35256698588	6.68254608818	6.47861863986	1.70515999216	11.0047121384	Unknown	Nope	Nope	Nope	Nope	Unknown	2572	poly3	0.318366748359	No	NA	NA	inclusion_acceptor_site;retained_intron;	No	Yes	No	Yes	No	No	0.525815598153346	none
5_00015779	30.2443534651	5.00749872111	19.7295098103	13.8805870153	3.45405757932	4.08412536776	7.12906225863	16.4708057825	Unknown	Nope	Nope	Nope	Nope	Unknown	101	80S	0.0826857072105	No	NA	NA		No	No	No	No	No	No	12	none
5_00015780	11.3315324051	37.1467992841	39.7217319456	5.82120041206	2.6527545844	1.92522750424	0.896491454735	0.504262409746	Unknown	Nope	Nope	Nope	Nope	Unknown	278	poly3	4.75156628859	No	NA	NA		No	No	No	No	No	No	2.50285352745218	none
5_00015782	0.0	3.74411887175	22.7625278167	15.4634066309	10.5653770404	21.7945416842	4.92084614579	20.7491818103	Unknown	Nope	Nope	Nope	Nope	Unknown	276	poly6	0.106888256989	No	NA	NA		No	No	No	No	No	No	12	none
5_00015783	19.3481313937	18.9765273229	21.3265009006	9.07117017404	2.85747938582	5.37063682426	3.25496502396	19.7945889747	ENSG00000162714	Nope	Nope	Nope	Nope	protein_coding	3661	poly3	0.254205322931	No	NA	NA		No	No	No	No	No	No	-1.47040616999071	none
5_00015784	0.0	19.3965688499	14.2586842624	32.913157363	0.0	0.0	0.0	33.4315895247	Unknown	Nope	Nope	Nope	Nope	Unknown	350	poly8	0.0232951621339	No	NA	NA		No	No	No	No	No	No	12	none
5_00015785	0.0	0.0	0.0	0.0	100.0	0.0	0.0	0.0	Unknown	Nope	Nope	Nope	Nope	Unknown	437	poly5	0.00308480805331	No	NA	NA		No	No	No	No	No	No	12	none
5_00015786	62.3196022834	13.4336616472	0.0	0.0	8.91172800944	0.0	0.0	15.33500806	ENSG00000175137	Nope	Nope	Nope	Nope	protein_coding	642	80S	0.0130709771367	No	NA	NA		No	No	No	No	No	No	0.504215330459629	none
5_00015787	3.41196991186	4.47173901648	4.75886942762	6.00398227366	14.8440074792	15.4898135945	17.3030020891	33.7166162076	ENSG00000175137	702	1182	1324	1884.0	protein_coding	3206	poly8	0.552152022625	Yes	NTC	471	downstream_first_exon;skipped_exon;	No	No	Yes	No	No	No	1.32364646451133	strong
5_00015788	77.1359468818	5.80275064662	0.0	0.0	7.54121766816	0.0	0.0	9.5200848034	Unknown	Nope	Nope	Nope	Nope	Unknown	650	80S	0.0591900547278	No	NA	NA		No	No	No	No	No	No	5.13127407199206	none
5_00015789	65.5672269313	2.41267720131	5.17722462251	8.42949321908	6.45979876202	0.0	4.85330069801	7.10027856574	Unknown	Nope	Nope	Nope	Nope	Unknown	483	80S	0.132523091056	No	NA	NA		No	No	No	No	No	No	4.35164048774023	none
5_00015790	29.3331762478	6.71315977666	7.86609865652	8.72063426825	13.5009708138	8.14801202109	6.81317571542	18.9047725005	Unknown	Nope	Nope	Nope	Nope	Unknown	208	80S	1.81495951153	No	NA	NA		No	No	No	No	No	No	5.33443664202043	none
5_00015791	8.34959507566	37.8014862303	24.4382954084	4.73740462003	7.09018921645	3.04016209514	4.78862236502	9.75424498898	ENSG00000227775	Nope	Nope	Nope	Nope	pseudogene	215	poly3	0.970430376017	No	NA	NA		No	No	No	No	No	No	1.3050248546814	none
5_00015792	38.4802467489	10.3654884775	10.862007116	7.61357573542	1.98637715501	6.14809331182	4.52255617017	20.0216552851	Unknown	Nope	Nope	Nope	Nope	Unknown	211	80S	0.58216374238	No	NA	NA		No	No	No	No	No	No	12	none
5_00015793	0.0	0.0	0.0	0.0	0.0	0.0	0.0	0.0	ENSG00000171735	Nope	Nope	Nope	Nope	protein_coding	216	80S	0.0	No	NA	NA		No	No	No	No	No	No	12	none
5_00015794	0.0	0.0	0.0	0.0	0.0	0.0	100.0	0.0	ENSG00000171735	Nope	Nope	Nope	Nope	protein_coding	243	poly7	0.013364933641	No	NA	NA		No	No	No	No	No	No	12	none
5_00015795	35.2026805263	30.5865733897	0.0	9.77372907991	8.03637971588	3.77683244022	5.68206402455	6.94174082347	Unknown	Nope	Nope	Nope	Nope	Unknown	193	80S	0.697799578788	No	NA	NA		No	No	No	No	No	No	12	none
5_00015796	8.49222536329	26.9102446332	33.8777874353	9.56028544844	10.307767617	4.06920832738	6.78248117537	0.0	ENSG00000058453	Nope	Nope	Nope	Nope	protein_coding	227	poly3	0.119402314472	No	NA	NA		No	No	No	No	No	No	1.26764320575614	none
5_00015797	15.0325050795	6.77249468438	24.5140364569	2.73233284176	9.28003132917	5.50267544335	17.9643693881	18.2015547769	Unknown	Nope	Nope	Nope	Nope	Unknown	280	poly3	0.344254193267	No	NA	NA		No	No	No	No	No	No	12	none
5_00015798	58.4807232258	10.0927158685	20.9862077582	3.39771406458	3.60301177453	1.9010081456	1.12593676657	0.41268239632	Unknown	Nope	Nope	Nope	Nope	Unknown	217	80S	3.37467588722	No	NA	NA		No	No	No	No	No	No	12	none
5_00015799	11.669259591	17.1344555091	16.3738521875	7.0582994183	14.2133396219	4.87860763262	11.5082850306	17.1639010089	ENSG00000157978	Nope	Nope	Nope	Nope	protein_coding	206	poly3	0.612768163586	No	NA	NA		No	No	No	No	No	No	12	none
5_00015800	46.9377059878	8.9069355512	10.9633520881	4.58032419987	6.92250777573	4.54054242525	6.96324211582	10.1853898563	ENSG00000180098	Nope	Nope	Nope	Nope	protein_coding	178	80S	3.96038942469	No	NA	NA		No	No	No	No	No	No	12	none
5_00015801	25.803363027	15.8786941616	0.0	8.78470564496	16.9027701712	14.0606558258	18.5698111695	0.0	Unknown	Nope	Nope	Nope	Nope	Unknown	220	poly5	0.0394451175851	No	NA	NA		No	No	No	No	No	No	3.36494287848681	none
5_00015802	0.0	9.97558412857	3.15730226161	17.7370594289	11.3648637004	13.1292579215	21.6344094585	23.0015231005	ENSG00000160094	Nope	Nope	Nope	Nope	protein_coding	207	poly8	0.438730622164	No	NA	NA		No	No	No	No	No	No	12	none
5_00015803	3.08019072745	8.26135775229	42.2801497033	16.6399365601	8.29935003063	5.89963240958	9.45212569865	6.08725711801	Unknown	Nope	Nope	Nope	Nope	Unknown	407	poly3	0.441548852017	No	NA	NA		No	No	No	No	No	No	6.59905408944361	none
5_00015804	30.0062928317	0.0	0.0	16.4776197571	0.0	0.0	15.7433562604	37.7727311508	ENSG00000187147	Nope	Nope	Nope	Nope	protein_coding	214	poly8	0.100969444975	No	NA	NA		No	No	No	No	No	No	12	none
5_00015805	83.0296565085	0.0	9.21915023163	1.16944649601	0.36307482251	0.396411126186	3.85978223554	1.96247857959	Unknown	Nope	Nope	Nope	Nope	Unknown	204	80S	3.00621431204	No	NA	NA		No	No	No	No	No	No	12	none
5_00015806	10.9187846417	0.0	10.5225542044	3.70889321754	11.9585563896	0.0	20.3228878334	42.5683237134	Unknown	Nope	Nope	Nope	Nope	Unknown	217	poly8	0.122157623503	No	NA	NA		No	No	No	No	No	No	12	none
5_00015807	0.0	0.0	0.0	0.0	0.0	0.0	0.0	0.0	Unknown	Nope	Nope	Nope	Nope	Unknown	243	80S	0.0	No	NA	NA		No	No	No	No	No	No	1.5356487348873	none
5_00015808	69.0707822463	0.0	6.47043033603	0.0	8.67721077347	0.0	0.0	15.7815766442	Unknown	Nope	Nope	Nope	Nope	Unknown	195	80S	0.410340275876	No	NA	NA		No	No	No	No	No	No	12	none
5_00015809	32.9412247732	22.4565205163	18.5559256993	0.0	4.83414317844	8.14370167238	7.77226894998	5.29621521037	Unknown	Nope	Nope	Nope	Nope	Unknown	220	80S	0.282556333106	No	NA	NA		No	No	No	No	No	No	12	none
5_00015810	0.0	0.0	0.0	0.0	0.0	0.0	0.0	0.0	ENSG00000184313	Nope	Nope	Nope	Nope	protein_coding	208	80S	0.0	No	NA	NA		No	No	No	No	No	No	12	none
5_00015811	0.0	0.0	0.0	58.3662718205	0.0	0.0	41.6337281795	0.0	Unknown	Nope	Nope	Nope	Nope	Unknown	206	poly4	0.0123538452551	No	NA	NA		No	No	No	No	No	No	12	none
5_00015812	0.0	0.0	0.0	0.0	0.0	0.0	0.0	0.0	Unknown	Nope	Nope	Nope	Nope	Unknown	206	80S	0.0	No	NA	NA		No	No	No	No	No	No	12	none
5_00015813	10.2087092162	6.10496692377	1.83104225371	5.02989550575	0.0	1.40306283376	6.51119422884	68.911129038	Unknown	Nope	Nope	Nope	Nope	Unknown	186	poly8	0.873020042738	No	NA	NA		No	No	No	No	No	No	12	none
5_00015814	65.1523786446	0.0	15.3106569379	0.0	0.0	4.33612643719	0.0	15.2008379804	Unknown	Nope	Nope	Nope	Nope	Unknown	203	80S	0.239269320531	No	NA	NA		No	No	No	No	No	No	12	none
5_00015815	8.60201242208	22.4870832457	9.97206232871	6.94452698355	5.59475357395	4.16629412443	11.6614266194	30.5718407022	Unknown	Nope	Nope	Nope	Nope	Unknown	211	poly8	0.56571869827	No	NA	NA		No	No	No	No	No	No	12	none
5_00015816	13.114220618	6.42453616803	61.383557323	2.19650449304	1.3233405431	6.716518666	2.44394608799	6.39737610093	ENSG00000117620	Nope	Nope	Nope	Nope	protein_coding	126	poly3	8.08826608853	No	NA	NA		No	No	No	No	No	No	12	none
5_00015817	47.12759319	9.19841691052	0.0	15.246034784	6.65001758481	0.0	7.22880349712	14.5491340336	Unknown	Nope	Nope	Nope	Nope	Unknown	209	80S	0.184504420049	No	NA	NA		No	No	No	No	No	No	12	none
5_00015818	37.5100593104	14.1102227738	18.086215962	4.14334329173	6.38174034097	2.55532417792	4.64626027795	12.5668338653	Unknown	Nope	Nope	Nope	Nope	Unknown	101	80S	2.52516824873	No	NA	NA		No	No	No	No	No	No	12	none
5_00015819	17.0933385434	34.9471342045	6.52811362139	8.28349021617	9.50609754458	7.95242560585	7.76667973995	7.92272052421	ENSG00000163399	Nope	Nope	Nope	Nope	protein_coding	217	poly2	0.404128119532	No	NA	NA		No	No	No	No	No	No	12	none
5_00015820	0.0	0.0	0.0	0.0	0.0	0.0	0.0	0.0	Unknown	Nope	Nope	Nope	Nope	Unknown	266	80S	0.0	No	NA	NA		No	No	No	No	No	No	12	none
5_00015821	0.0	95.4336362938	0.0	0.0	2.09993863283	0.0	0.0	2.46642507337	Unknown	Nope	Nope	Nope	Nope	Unknown	216	poly2	1.41726524452	No	NA	NA		No	No	No	No	No	No	-0.622045548809099	none
5_00015822	0.0	0.0	100.0	0.0	0.0	0.0	0.0	0.0	ENSG00000134256	Nope	Nope	Nope	Nope	protein_coding	225	poly3	0.12239626481	No	NA	NA		No	No	No	No	No	No	12	none
5_00015823	25.4232514308	31.2492122976	0.0	13.4456167739	11.1616382665	2.04028021963	6.87362521258	9.80637579897	Unknown	Nope	Nope	Nope	Nope	Unknown	218	poly2	0.113998356679	No	NA	NA		No	No	No	No	No	No	12	none
5_00015824	6.80727062257	3.31447205832	10.0587737897	10.4896280592	12.0763602591	9.38764771674	11.5674023	36.2984451943	Unknown	Nope	Nope	Nope	Nope	Unknown	381	poly8	0.232501352123	No	NA	NA		No	No	No	No	No	No	-0.227530312251942	none
5_00015825	37.8249949947	0.0	0.0	0.0	0.0	23.1248237733	0.0	39.050181232	Unknown	Nope	Nope	Nope	Nope	Unknown	259	poly6	0.0241037385487	No	NA	NA		No	No	No	No	No	No	-1.03648874006648	none
5_00015826	44.4297493338	17.9803484756	0.0	0.877671298655	6.66620015809	3.49521429042	7.70848843054	18.8423280129	Unknown	Nope	Nope	Nope	Nope	Unknown	101	80S	0.497767005611	No	NA	NA		No	No	No	No	No	No	12	none
5_00015827	100.0	0.0	0.0	0.0	0.0	0.0	0.0	0.0	ENSG00000234614	Nope	Nope	Nope	Nope	antisense	101	80S	0.0206714268027	No	NA	NA		No	No	No	No	No	No	12	none
5_00015828	44.7789483737	13.9078042926	9.08925626745	4.03137256776	5.24106697966	5.20097740738	7.30794185226	10.4426322592	Unknown	Nope	Nope	Nope	Nope	Unknown	203	80S	9.94515008643	No	NA	NA		No	No	No	No	No	No	12	none
5_00015829	31.1947247527	3.0098110777	4.3357867113	5.17370093405	5.27807729887	8.95616188943	6.5303252367	35.5214120992	Unknown	Nope	Nope	Nope	Nope	Unknown	101	80S	1.14132533309	No	NA	NA		No	No	No	No	No	No	12	none
5_00015830	0.0	0.0	0.0	0.0	0.0	0.0	0.0	100.0	Unknown	Nope	Nope	Nope	Nope	Unknown	205	poly8	0.0379479483036	No	NA	NA		No	No	No	No	No	No	0.956307290394391	none
5_00015831	0.0	0.0	0.0	0.0	0.0	0.0	0.0	100.0	Unknown	Nope	Nope	Nope	Nope	Unknown	212	poly8	0.032561026178	No	NA	NA		No	No	No	No	No	No	12	none
5_00015832	35.1641634535	20.5655779444	0.0	3.78958525606	0.0	2.64490940487	16.1124857526	21.7232781885	ENSG00000198929	Nope	Nope	Nope	Nope	protein_coding	213	80S	0.174970932017	No	NA	NA		No	No	No	No	No	No	12	none
5_00015833	0.0	0.0	0.0	18.695114171	12.1938590322	12.5805217759	6.6357551308	49.89474989	ENSG00000239887	Nope	Nope	Nope	Nope	protein_coding	211	poly8	0.203919962631	No	NA	NA		No	No	No	No	No	No	12	none
5_00015834	18.7375874659	1.96645614054	6.3022381191	3.97036469503	11.9599252532	9.3470921902	17.2736666141	30.4426695219	Unknown	Nope	Nope	Nope	Nope	Unknown	350	poly8	0.747048647836	No	NA	NA		No	No	No	No	No	No	1.63291379818138	none
5_00015835	100.0	0.0	0.0	0.0	0.0	0.0	0.0	0.0	ENSG00000197959	Nope	Nope	Nope	Nope	protein_coding	101	80S	0.0206714268027	No	NA	NA		No	No	No	No	No	No	12	none
5_00015836	34.4540987684	0.0	0.0	5.85727048657	6.05427311719	4.38765070759	10.665076658	38.5816302622	Unknown	Nope	Nope	Nope	Nope	Unknown	249	poly8	0.478414564014	No	NA	NA		No	No	No	No	No	No	0.838102405485102	none
5_00015837	26.7965235808	27.7296934936	7.1416563072	6.88256667449	7.64416285777	4.41333286603	7.32890979532	12.0631544248	ENSG00000198625	Nope	Nope	Nope	Nope	protein_coding	448	poly2	0.475404999828	No	NA	NA		No	No	No	No	No	No	3.4357493881856	none
5_00015838	0.0	0.0	0.0	0.0	100.0	0.0	0.0	0.0	ENSG00000198625	Nope	Nope	Nope	Nope	protein_coding	256	poly5	0.009531245507	No	NA	NA		No	No	No	No	No	No	0.234971283095518	none
5_00015839	69.7111412212	0.0	0.0	0.0	30.2888587788	0.0	0.0	0.0	ENSG00000162892	Nope	Nope	Nope	Nope	protein_coding	238	80S	0.0242889962338	No	NA	NA		No	No	No	No	No	No	12	none
5_00015840	4.40735397384	0.0	0.908973583457	2.45386438823	5.58548026893	70.4318752183	4.71466711502	11.4977854523	ENSG00000196352	Nope	Nope	Nope	Nope	protein_coding	119	poly6	2.56005150595	No	NA	NA		No	No	No	No	No	No	1.37395715546117	none
5_00015841	9.96470819818	0.0	8.61930741542	2.43908447261	0.0	6.27951534974	16.0746410057	56.6227435583	Unknown	Nope	Nope	Nope	Nope	Unknown	101	poly8	0.367046750093	No	NA	NA		No	No	No	No	No	No	12	none
5_00015842	58.8540234065	34.8244217674	0.0	0.0	6.32155482615	0.0	0.0	0.0	Unknown	Nope	Nope	Nope	Nope	Unknown	206	80S	0.229038376224	No	NA	NA		No	No	No	No	No	No	12	none
5_00015843	32.6028950203	9.84289767968	12.7916760524	4.01720647278	7.73949544125	5.63821909865	6.92011383393	20.447496401	Unknown	Nope	Nope	Nope	Nope	Unknown	213	80S	2.83782538798	No	NA	NA		No	No	No	No	No	No	12	none
5_00015844	0.0	81.4016667917	0.0	0.0	18.5983332083	0.0	0.0	0.0	ENSG00000162909	Nope	Nope	Nope	Nope	protein_coding	395	poly2	0.0147515933805	No	NA	NA		No	No	No	No	No	No	12	none
5_00015845	19.4570886727	2.88663652224	4.17176696166	26.3939737563	15.3018516875	5.70998610069	7.42579722356	18.6528990753	ENSG00000143786	Nope	Nope	Nope	Nope	protein_coding	457	poly4	0.286708432906	No	NA	NA		No	No	No	No	No	No	4.31687107346921	none
5_00015846	0.0	0.0	0.0	0.0	100.0	0.0	0.0	0.0	ENSG00000183780	Nope	Nope	Nope	Nope	protein_coding	211	poly5	0.0450775471588	No	NA	NA		No	No	No	No	No	No	12	none
5_00015847	26.7699166155	6.85328043667	9.20336072235	2.93980865245	6.17727320233	5.08719916793	8.64640740851	34.3227537943	ENSG00000183780	Nope	Nope	Nope	Nope	protein_coding	207	poly8	0.725586051683	No	NA	NA		No	No	No	No	No	No	12	none
5_00015848	0.0	12.0947055645	48.5800676287	3.40702135695	8.10132774433	11.585582809	5.94608652193	10.2852083745	Unknown	Nope	Nope	Nope	Nope	Unknown	495	poly3	0.0293679232465	No	NA	NA		No	No	No	No	No	No	12	none
5_00015849	72.0671217392	3.56887206978	0.0	0.0	0.0	6.65585720979	8.80251076057	8.90563822062	ENSG00000116957	Nope	Nope	Nope	Nope	protein_coding	189	80S	0.798217068696	No	NA	NA		No	No	No	No	No	No	0.453135845917825	none
5_00015850	10.6794257561	7.44342930875	7.70466475604	9.01094506843	13.3920415069	6.02370024731	14.0595489384	31.6862444181	ENSG00000117009	Nope	Nope	Nope	Nope	protein_coding	200	poly8	3.36502636692	No	NA	NA		No	No	No	No	No	No	12	none
5_00015851	44.132294211	20.7276264513	3.77521966914	2.66218152204	5.75570010723	3.73801011782	9.61150015802	9.59746776344	ENSG00000203666	Nope	Nope	Nope	Nope	protein_coding	203	80S	6.07963007662	No	NA	NA		No	No	No	No	No	No	12	none
5_00015852	0.0	3.80373045351	36.5230213815	12.2345752587	0.0	8.23779122675	2.96955807941	36.2313236001	ENSG00000203666	Nope	Nope	Nope	Nope	protein_coding	218	poly3	0.364866759912	No	NA	NA		No	No	No	No	No	No	12	none
5_00015853	22.2096868993	27.4552954988	2.76634232657	27.485894073	10.7131959995	5.16263581879	2.89827980875	1.30866957521	ENSG00000143727	96	339	225	435.0	protein_coding	658	80S	0.644627798748	Yes	NTC	222		No	No	No	No	No	No	2.68728202785276	none
5_00015854	11.9142547105	41.9618751059	33.0938995484	2.8213173588	2.26904711568	2.64430851692	1.14670802217	4.14858962165	ENSG00000143727	96	213	892	309.0	protein_coding	1199	poly2	0.868358019708	No	NTC	67	retained_exon;	Yes	No	No	No	No	No	-2.88326817356504	none
5_00015855	25.6570914043	19.7697620924	19.680867916	9.17588403091	11.3698818129	5.74316430549	3.42282814661	5.18052029136	ENSG00000143727	96	477	978	573.0	protein_coding	1549	80S	28.1957758101	Yes	NTC	78	upstream_MX_exon;	No	No	No	No	No	No	-0.789822704606656	none
5_00015856	27.1307262245	24.733173211	20.6596244146	8.46337825634	8.41801731094	4.1820381884	2.30007589778	4.11296649632	ENSG00000143727	96	477	978	573.0	protein_coding	1549	80S	8.00721943402	Yes	NTC	78	skipped_exon;downstream_MX_exon;	No	No	Yes	No	No	No	-0.0347487102728067	none
5_00015857	47.4201711916	34.8864124115	9.61158641599	2.4601680615	0.729193125765	2.53593809656	1.06380136981	1.29272932725	ENSG00000143727	96	213	1268	309.0	protein_coding	1578	80S	1.28478352104	Yes	ETC	-215	retained_exon;	Yes	No	No	No	No	No	0.582401124668049	none
5_00015858	20.0613926923	15.5749384746	39.7756234499	3.64869754242	4.36927894957	5.46302347343	3.93456864926	7.17247676852	Unknown	Nope	Nope	Nope	Nope	Unknown	652	poly3	0.357707123351	No	NA	NA		No	No	No	No	No	No	1.79705250913873	none
5_00015859	34.2682615765	9.7299123595	13.2319705915	5.76484054554	6.46399320984	7.43359139555	7.60349783928	15.5039324823	ENSG00000233296	Nope	Nope	Nope	Nope	antisense	1943	80S	0.1760313068	No	NA	NA		No	No	No	No	No	No	12	none
5_00015860	43.8522347788	14.3845584141	3.28296187736	3.92628957558	10.2468094908	2.88506751694	4.91305161066	16.5090267358	ENSG00000172554	128	390	1297	518.0	protein_coding	1815	80S	0.0785971149078	No	ETC	-59	retained_exon;	Yes	No	No	No	No	No	12	none
5_00015861	13.1748765021	19.1527242438	16.3680489892	8.2366077806	11.7639272792	10.7296842244	7.04415923083	13.5299717499	ENSG00000172554	128	1620	138	1748.0	protein_coding	1884	poly2	0.0825503825449	No	NTC	132	skipped_exon;	No	No	Yes	No	No	No	12	none
5_00015862	34.2580288465	33.6608409752	0.0	5.78107791781	7.33981126338	0.0	18.9602409972	0.0	ENSG00000172554	128	1239	138	1367.0	protein_coding	1503	poly7	0.00691483584885	No	NTC	132		No	No	No	No	No	No	12	none
5_00015863	0.0	0.0	0.0	0.0	0.0	0.0	0.0	0.0	ENSG00000115705	649	27	537	676.0	protein_coding	1215	80S	0.0	No	ETC	-231	skipped_exon;retained_exon;downstream_last_exon;	Yes	No	Yes	No	No	No	12	none
5_00015864	0.0	0.0	0.0	0.0	0.0	0.0	100.0	0.0	ENSG00000115705	90	525	543	615.0	protein_coding	1157	poly7	0.000475579477465	No	NTC	43	inclusion_donor_site;	No	No	No	No	Yes	No	12	none
5_00015865	0.0	0.0	0.0	0.0	0.0	0.0	0.0	0.0	ENSG00000115705	85	2802	254	2887.0	protein_coding	3140	80S	0.0	No	NTC	54	retained_exon;exclusion_donor_site;	Yes	No	No	No	Yes	No	12	none
5_00015866	0.0	0.0	0.0	0.0	0.0	0.0	0.0	0.0	ENSG00000115705	90	2631	254	2721.0	protein_coding	2974	80S	0.0	No	NTC	54	skipped_exon;retained_exon;inclusion_donor_site;	Yes	No	Yes	No	Yes	No	12	none
5_00015867	0.0	0.0	0.0	0.0	0.0	0.0	0.0	0.0	ENSG00000115705	90	2802	254	2892.0	protein_coding	3145	80S	0.0	No	NTC	54	retained_exon;inclusion_donor_site;	Yes	No	No	No	Yes	No	12	none
5_00015868	0.0	0.0	0.0	0.0	0.0	0.0	0.0	0.0	ENSG00000115705	82	2631	254	2713.0	protein_coding	2966	80S	0.0	No	NTC	54	skipped_exon;retained_exon;exclusion_donor_site;	Yes	No	Yes	No	Yes	No	12	none
5_00015869	62.0412334968	0.0	0.0	0.0	15.7303018072	0.0	22.228464696	0.0	ENSG00000115705	1	2283	254	2284.0	protein_coding	2536	80S	0.00196771773467	No	NTC	54	skipped_exon;retained_exon;	Yes	No	Yes	No	No	No	12	none
5_00015870	0.0	0.0	0.0	0.0	0.0	0.0	0.0	0.0	ENSG00000115705	1	2670	254	2671.0	protein_coding	2923	80S	0.0	No	NTC	54	skipped_exon;retained_exon;	Yes	No	Yes	No	No	No	12	none
5_00015871	0.0	98.2105783895	0.0	0.0	1.78942161053	0.0	0.0	0.0	ENSG00000115705	Nope	Nope	Nope	Nope	protein_coding	1107	poly2	0.0268892243931	No	NA	NA	skipped_exon;upstream_last_exon;	No	No	Yes	No	No	No	-1.68431104705876	none
5_00015872	0.0	0.0	0.0	0.0	0.0	0.0	0.0	0.0	ENSG00000115705	470	27	406	497.0	protein_coding	903	80S	0.0	No	ETC	-99	skipped_exon;downstream_last_exon;	No	No	Yes	No	No	No	12	none
5_00015873	0.0	0.0	0.0	0.0	23.7944386067	56.4397564393	19.765804954	0.0	ENSG00000225619	Nope	Nope	Nope	Nope	lincRNA	3242	poly6	0.000962721000047	No	NA	NA		No	No	No	No	No	No	12	none
5_00015874	0.0	5.55696640028	8.38212920096	1.46384719322	6.32497062669	4.25833321952	5.51435543318	68.4993979261	ENSG00000171853	170	2208	112	2378.0	protein_coding	2489	poly8	0.571876374262	Yes	NTC	243	upstream_last_exon;exclusion_acceptor_site;exclusion_donor_site;	No	No	No	Yes	Yes	No	0.0226215464269451	none
5_00015875	1.10043104828	7.199283478	1.56987128851	3.20930957553	6.85018942487	8.2286654178	10.5597085774	61.2825411896	ENSG00000171853	276	1122	257	1398.0	protein_coding	1654	poly8	0.14450874967	No	NTC	NA		No	No	No	No	No	No	-1.12015158979484	none
5_00015876	3.53476782402	0.875224423898	0.833127868035	1.91445034197	2.49339328101	3.9053569509	5.7736648747	80.6700144355	ENSG00000171853	276	2208	112	2484.0	protein_coding	2595	poly8	5.97336179642	Yes	NTC	243	upstream_last_exon;inclusion_donor_site;exclusion_acceptor_site;	No	No	No	Yes	Yes	No	-3.89296266874408	none
5_00015877	19.2649950783	10.7826420515	11.7182625919	1.71037574065	4.50224598305	10.3338883384	9.56228276149	32.1253074547	ENSG00000171853	4	2142	210	2146.0	protein_coding	2354	poly8	0.0481991800997	No	NTC	159	inclusion_acceptor_site;downstream_last_exon;	No	No	No	Yes	No	No	0.332658557414833	none
5_00015879	67.7488790713	23.5629126617	3.14764968045	1.27861631369	1.95327687456	0.775342238089	0.313791464968	1.21953169529	ENSG00000234171	Nope	Nope	Nope	Nope	antisense	938	80S	2.54732754646	No	NA	NA	skipped_exon;	No	No	Yes	No	No	No	0.213527018350266	none
5_00015880	59.3182248336	22.0121796938	12.8766928636	1.04871133915	2.04286756621	1.14879829795	0.462010924018	1.0905144817	ENSG00000234171	Nope	Nope	Nope	Nope	antisense	1287	80S	2.40253158803	No	NA	NA	inclusion_acceptor_site;	No	No	No	Yes	No	No	-0.841995516720665	none
5_00015881	48.527111262	33.9148033775	10.0311656615	2.48622205482	1.24896659767	0.500838489741	1.22427162974	2.06662092695	ENSG00000234171	Nope	Nope	Nope	Nope	antisense	1243	80S	2.85729705879	No	NA	NA	retained_exon;exclusion_acceptor_site;	Yes	No	No	Yes	No	No	1.09775321069168	none
5_00015882	33.2967004847	9.70400688984	7.9276145135	6.53196065555	14.062138026	11.6625765189	7.80414811683	9.01085479467	ENSG00000171863	184	585	38	769.0	protein_coding	806	80S	1554.63445001	Yes	NTC	78		No	No	No	No	No	No	-1.56612892370686	weak
5_00015883	50.1837132945	12.7558146028	4.77169175511	4.07410142692	7.01282381109	5.52405505978	4.50742646301	11.1703735867	ENSG00000171863	347	339	191	686.0	protein_coding	875	80S	1.05693085969	No	NTC	192		No	No	No	No	No	No	-2.01816427808843	weak
5_00015884	43.7844670348	29.4282161601	14.8781170086	2.56506718692	2.13057421862	1.98143795795	1.48988551255	3.74223492049	ENSG00000171863	Nope	Nope	Nope	Nope	protein_coding	2584	80S	1.60996793736	No	NA	NA		No	No	No	No	No	No	-0.282510236951797	none
5_00015885	0.0	0.0	0.0	24.8174617904	23.4032775633	0.0	18.1295200834	33.6497405629	ENSG00000118004	147	231	999	378.0	protein_coding	1380	poly8	0.00298491176813	No	ETC	-272	retained_exon;	Yes	No	No	No	No	No	12	none
5_00015886	0.0	0.0	0.0	0.0	100.0	0.0	0.0	0.0	ENSG00000118004	147	816	339	963.0	protein_coding	1301	poly5	0.00282858993134	No	NTC	392	skipped_exon;retained_exon;	Yes	No	Yes	No	No	No	12	weak
5_00015887	0.0	0.0	0.0	0.0	0.0	0.0	0.0	0.0	ENSG00000118004	147	744	339	891.0	protein_coding	1229	80S	0.0	No	NTC	392	skipped_exon;retained_exon;downstream_MX_exon;	Yes	No	Yes	No	No	No	12	weak
5_00015888	0.0	0.0	0.0	0.271742002758	99.7282579972	0.0	0.0	0.0	ENSG00000118004	147	744	339	891.0	protein_coding	1229	poly5	0.00191390614972	No	NTC	392	skipped_exon;upstream_MX_exon;	No	No	Yes	No	No	No	12	weak
5_00015889	85.8383756291	0.0	0.0	0.0	14.1616243709	0.0	0.0	0.0	ENSG00000118004	147	672	339	819.0	protein_coding	1157	80S	0.015686680128	No	NTC	392	skipped_exon;	No	No	Yes	No	No	No	12	weak
5_00015890	17.7807519849	13.0425122974	0.0	24.8540919145	25.0168993705	7.4736710535	11.8320733792	0.0	ENSG00000118004	140	738	339	878.0	protein_coding	1215	poly5	0.0150539235357	No	NTC	392	skipped_exon;retained_exon;	Yes	No	Yes	No	No	No	12	none
5_00015891	46.1050117259	0.0	0.0	14.3868434327	8.71764140175	24.3486671262	6.4418363135	0.0	ENSG00000118004	140	666	339	806.0	protein_coding	1143	poly6	0.0219868047382	No	NTC	392	skipped_exon;retained_exon;downstream_MX_exon;	Yes	No	Yes	No	No	No	12	none
5_00015892	0.0	0.0	38.276796653	7.56884399756	7.19468743932	11.0500677808	2.82492988729	33.084674242	ENSG00000118004	140	666	339	806.0	protein_coding	1143	poly8	0.0311366264456	No	NTC	392	skipped_exon;upstream_MX_exon;	No	No	Yes	No	No	No	12	none
5_00015893	17.3899490351	9.96513576788	49.4398708365	0.0	9.96049296622	1.05687463967	1.6610029929	10.5266737617	ENSG00000118004	140	594	339	734.0	protein_coding	1071	poly3	0.10336952038	No	NTC	392	skipped_exon;	No	No	Yes	No	No	No	12	none
5_00015894	58.0377528989	11.9776386724	0.0	0.0	0.0	0.0	23.2233610608	6.76124736789	ENSG00000151360	160	1176	107	1336.0	protein_coding	1442	80S	0.0140771758662	No	NTC	201		No	No	No	No	No	No	12	weak
5_00015895	0.0	46.9890156268	11.3142318021	0.0	0.0	41.696752571	0.0	0.0	ENSG00000151360	1271	489	107	1760.0	protein_coding	1866	poly6	0.00435659933729	No	NTC	201		No	No	No	No	No	No	12	weak
5_00015896	22.3035089438	19.5026635353	16.7064832163	6.14039954878	6.55240677305	7.18942407901	6.05345161069	15.5516622931	ENSG00000176887	55	1326	7339	1381.0	protein_coding	8718	poly2	0.0674504480814	No	NTC	NA		No	No	No	No	No	No	12	none
5_00015897	35.3816910935	24.549794469	10.1609793946	4.64578469759	3.72503977422	4.13340574212	7.98881690415	9.41448792484	ENSG00000232044	Nope	Nope	Nope	Nope	processed_transcript	11868	80S	0.0213916341435	No	NA	NA		No	No	No	No	No	No	12	none
5_00015898	72.2616247224	0.0	0.0	27.7383752776	0.0	0.0	0.0	0.0	ENSG00000232044	Nope	Nope	Nope	Nope	processed_transcript	2695	80S	0.00076964997975	No	NA	NA		No	No	No	No	No	No	12	none
5_00015899	0.0	0.0	0.0	17.913194775	29.205224361	52.881580864	0.0	0.0	ENSG00000232044	Nope	Nope	Nope	Nope	processed_transcript	3463	poly6	0.00134304633182	No	NA	NA		No	No	No	No	No	No	12	none
5_00015900	36.5846400111	15.55764433	9.64926699842	5.1563033151	4.48759700297	5.1194081945	8.60230084758	14.8428393003	ENSG00000134321	136	1086	2292	1222.0	protein_coding	3512	80S	0.0745900037454	Yes	NTC	165		No	No	No	No	No	No	3.26701646566789	weak
5_00015901	7.60604117679	1.72414924532	5.39639981804	10.3602133151	20.7495147424	16.7946810778	12.4210654446	24.94793518	ENSG00000151692	440	879	4418	1319.0	protein_coding	5737	poly8	0.417190944246	No	NTC	132	upstream_first_exon;exclusion_donor_site;	No	No	No	No	Yes	No	-0.637919083036389	weak
5_00015902	0.0	17.9509283236	80.3733494912	1.04934210776	0.0	0.0	0.62638007743	0.0	ENSG00000151692	669	426	4418	1095.0	protein_coding	5513	poly3	0.15468721122	No	NTC	132	upstream_first_exon;inclusion_donor_site;	No	No	No	No	Yes	No	12	weak
5_00015903	27.294986585	6.12366988239	5.56891749625	8.45105926466	7.14020514643	3.85842792442	13.2370529784	28.3256807224	ENSG00000151692	Nope	Nope	Nope	Nope	protein_coding	2282	80S	0.0653135509239	No	NA	NA	downstream_first_exon;	No	No	No	No	No	No	12	none
5_00015905	0.0	0.0	0.0	0.0	0.0	0.0	0.0	0.0	ENSG00000229727	Nope	Nope	Nope	Nope	processed_transcript	917	80S	0.0	No	NA	NA		No	No	No	No	No	No	12	none
5_00015906	8.02102008757	8.15298344528	15.4615685751	12.845533612	23.9950377938	15.5271638461	7.38787370268	8.60881893748	ENSG00000115738	507	405	775	912.0	protein_coding	1688	poly5	26.9612643782	Yes	NTC	-7		No	No	No	No	No	No	0.425475795719941	strong
5_00015907	17.5489696532	0.0	0.0	7.40633245492	0.0	27.4868605324	0.0	47.5578373595	ENSG00000151693	340	3021	2358	3361.0	protein_coding	5717	poly8	0.0920946677347	No	NTC	75	retained_exon;	Yes	No	No	No	No	No	1.2739088441784	none
5_00015908	3.47457568215	2.68474369386	7.92818515763	3.54368270381	8.63179312362	6.09859898379	9.66065639205	57.9777642631	ENSG00000151693	340	2886	2358	3226.0	protein_coding	5582	poly8	1.19840611996	Yes	NTC	75	skipped_exon;	No	No	Yes	No	No	No	1.00942703678545	none
5_00015909	41.9178634602	1.94250719132	4.80371852383	13.2833430707	5.23843474956	11.5263083827	5.75858052718	15.5292440945	ENSG00000151693	Nope	Nope	Nope	Nope	protein_coding	304	80S	0.564034077807	No	NA	NA		No	No	No	No	No	No	0.00259956398113026	none
5_00015910	9.98789048025	11.2457353387	7.18423290907	4.70843697813	7.25185768079	5.07722250909	7.0039414326	47.5406826714	ENSG00000119203	407	2055	83	2462.0	protein_coding	2543	poly8	10.8740671779	Yes	NTC	102	retained_exon;upstream_first_exon;	Yes	No	No	No	No	No	-0.538241751742886	weak
5_00015911	3.11959492408	7.14258803813	21.5748287297	0.000100795520666	9.19426957766	26.9625538987	3.77397948547	28.2320845508	ENSG00000119203	Nope	Nope	Nope	Nope	protein_coding	1674	poly6	0.74888551004	No	NA	NA	skipped_exon;upstream_first_exon;	No	No	Yes	No	No	No	-3.47859581442419	none
5_00015912	62.1662554167	15.2357368746	5.52784394076	4.56590996326	2.77630776644	2.70558489136	1.78418982972	5.23817131715	ENSG00000119203	1137	1944	83	3081.0	protein_coding	3163	80S	0.388258328742	No	NTC	102	downstream_first_exon;retained_exon;	Yes	No	No	No	No	No	0.328816051154741	weak
5_00015913	7.6473071412	24.5155213766	59.102132816	6.84940658029	0.0	1.88563208595	0.0	0.0	ENSG00000119203	34	786	83	820.0	protein_coding	901	poly3	1.24621727063	No	NTC	102		No	No	No	No	No	No	12	weak
5_00015914	23.8051322041	12.6052584677	15.496548746	10.6308029944	15.5094332834	9.29607139958	5.71429760909	6.94245529566	ENSG00000134330	26	747	134	773.0	protein_coding	905	80S	16.5351816295	Yes	NTC	183	retained_exon;	Yes	No	No	No	No	No	-1.19993423332777	none
5_00015915	85.8627365777	9.81980000212	2.65539800581	0.540379240973	0.251303494585	0.799081319643	0.0645170817196	0.00678427747675	ENSG00000134330	26	90	735	116.0	protein_coding	852	80S	23.8713811791	Yes	ETC	-421	inclusion_acceptor_site;skipped_exon;	No	No	Yes	Yes	No	No	-6.56400491194759	none
5_00015916	28.7267143436	47.0080357317	17.4835010362	2.60543581269	2.75057691749	0.505454393505	0.92028176477	0.0	ENSG00000134330	26	123	670	149.0	protein_coding	820	poly2	0.357479465019	Yes	ETC	-356	exclusion_acceptor_site;	No	No	No	Yes	No	No	-12	none
5_00015917	38.0627333248	19.0969903026	3.35680010999	3.97231252702	8.86411935484	3.69930793115	3.97640525646	18.9713311931	ENSG00000134330	26	90	1051	116.0	protein_coding	1170	80S	0.425378900132	Yes	PTC	-826	inclusion_acceptor_site;skipped_exon;	No	No	Yes	Yes	No	No	1.57020946218621	none
5_00015918	25.4501603956	12.510714668	8.44467607042	1.1136729403	8.08457996706	3.87670273486	5.35026043921	35.1692327846	ENSG00000115750	100	1335	274	1435.0	protein_coding	1707	poly8	0.317716529103	No	NTC	155	skipped_exon;retained_exon;	Yes	No	Yes	No	No	No	-0.37893858377829	none
5_00015919	6.2193043993	22.2927409968	0.0	7.30929741513	6.35325053646	5.87947253117	15.7220325241	36.223901597	ENSG00000115750	137	1569	33	1706.0	protein_coding	1737	poly2	1.15406127508	Yes	NTC	227	skipped_exon;retained_exon;downstream_last_exon;	Yes	No	Yes	No	No	No	-1.96630833454857	none
5_00015920	8.78618076255	11.6819822948	14.0788884784	2.57428500607	4.09395400468	5.240378962	5.33913153396	48.2051989576	ENSG00000115750	137	1767	432	1904.0	protein_coding	2334	poly8	2.93706163298	Yes	NTC	202	skipped_exon;retained_exon;	Yes	No	Yes	No	No	No	1.63937923004166	none
5_00015921	0.0	56.002182632	28.150837138	5.43360057354	5.23090613608	1.13655850156	0.396736010639	3.64917900817	ENSG00000115750	100	585	1453	685.0	protein_coding	2143	poly2	1.05193170266	Yes	ETC	-826	skipped_exon;	No	No	Yes	No	No	No	0.827120072913907	none
5_00015922	65.528936409	0.0	20.4079518734	0.0	8.61454538541	0.0	5.44856633223	0.0	ENSG00000115750	137	174	1989	311.0	protein_coding	2310	80S	0.196768292859	No	ETC	-1367	skipped_exon;retained_exon;	Yes	No	Yes	No	No	No	-4.59108760999156	none
5_00015923	23.4946046424	14.9498446871	12.5892391383	2.86732704664	4.05810918334	2.71769391524	4.94426552132	34.3789158656	ENSG00000115750	Nope	Nope	Nope	Nope	protein_coding	1349	poly8	0.906033365156	No	NA	NA		No	No	No	No	No	No	1.07058735854046	none
5_00015924	12.0017463823	12.9529895962	23.9750049178	2.84155396688	2.39553462886	3.88732929497	5.03093900442	36.9149022086	ENSG00000115750	Nope	Nope	Nope	Nope	protein_coding	1513	poly3	0.805459376586	No	NA	NA		No	No	No	No	No	No	0.684841058152105	none
5_00015926	11.9214866746	0.0	3.30905685818	3.19273460992	11.9057502412	6.16269347266	10.7755920136	52.7326861299	ENSG00000134317	171	1857	1578	2028.0	protein_coding	3604	poly8	0.333936965202	Yes	NTC	115	skipped_exon;retained_exon;exclusion_donor_site;	Yes	No	Yes	No	Yes	No	-12	none
5_00015927	11.9609195306	56.7071680774	0.0	0.0	12.1375737249	4.81786663884	0.0	14.3764720282	ENSG00000134317	171	1536	1922	1707.0	protein_coding	3630	poly2	0.0347434305916	No	ETC	-232	skipped_exon;retained_exon;inclusion_donor_site;exclusion_donor_site;	Yes	No	Yes	No	Yes	No	12	none
5_00015928	0.0	0.0	0.0	0.0	0.0	0.0	0.0	100.0	ENSG00000134317	171	33	3465	204.0	protein_coding	3681	poly8	0.00068112793926	No	ETC	-1786	skipped_exon;retained_exon;exclusion_donor_site;	Yes	No	Yes	No	Yes	No	12	none
5_00015929	21.7279394343	0.0	0.0	7.91937345833	1.0762727795	24.4848028848	0.0	44.7916114431	ENSG00000134317	171	282	3248	453.0	protein_coding	3712	poly6	0.0375489135891	No	ETC	-1568	skipped_exon;retained_exon;inclusion_donor_site;exclusion_donor_site;	Yes	No	Yes	No	Yes	No	12	none
5_00015930	15.8918338379	6.68501761792	1.58933054508	4.64778297413	9.13465873114	7.96646693616	10.4802183779	43.6046909798	ENSG00000172059	162	1539	2331	1701.0	protein_coding	4030	poly8	2.17947582382	Yes	NTC	281	upstream_first_exon;	No	No	No	No	No	No	-1.82401913482936	none
5_00015931	16.4755281441	12.4518945317	36.7718943575	5.57244166218	2.82110742889	7.20019396089	6.08625937497	12.6206805399	ENSG00000172059	180	1488	2331	1668.0	protein_coding	3998	poly3	0.500799188535	No	NTC	281	downstream_first_exon;	No	No	No	No	No	No	0.448452439655619	none
5_00015932	9.15354515874	5.98308416489	6.56056426828	3.45496116217	5.0938935799	4.57345950797	5.52498524431	59.6555069137	ENSG00000171848	297	1170	2037	1467.0	protein_coding	3502	poly8	42.6891881278	Yes	NTC	153		No	No	No	No	No	No	-1.61414594699836	none
5_00015933	26.2992748594	10.4642851011	19.1687582258	4.6492403804	5.60342153525	4.72239380428	5.03723255776	24.055393536	ENSG00000163009	288	480	1135	768.0	protein_coding	1902	80S	0.23956766643	No	NTC	287		No	No	No	No	No	No	0.045194982931559	strong
5_00015934	14.5650055023	14.3863417475	7.25261797752	4.72898182661	4.70719598153	6.87090938008	6.18766785998	41.3012797245	ENSG00000163009	Nope	Nope	Nope	Nope	protein_coding	785	poly8	0.483632038225	No	NA	NA		No	No	No	No	No	No	-3.79072668965946	none
5_00015935	29.1971325525	8.02849066778	8.25511583376	12.7439756907	13.2417167721	10.349275623	5.80318324587	12.3811096143	ENSG00000115756	397	582	797	979.0	protein_coding	1776	80S	1.24332968623	Yes	NTC	98	skipped_exon;upstream_first_exon;	No	No	Yes	No	No	No	0.136395666533176	weak
5_00015936	59.8513409351	7.03452122673	0.0	6.33706444761e-07	21.8597187185	8.8337393749	2.42067911105	0.0	ENSG00000115756	569	582	797	1151.0	protein_coding	1949	80S	0.0433474994415	No	NTC	98	retained_exon;upstream_first_exon;	Yes	No	No	No	No	No	1.94220375061207	weak
5_00015937	6.64764357308	0.0	0.0	19.2487700684	16.8413519706	3.37546749859	1.28258619318	52.6041806962	ENSG00000115756	523	582	797	1105.0	protein_coding	1903	poly8	0.0407705511526	No	NTC	98	downstream_first_exon;retained_exon;upstream_first_exon;	Yes	No	No	No	No	No	-0.725957690994998	strong
5_00015938	41.4792437337	10.347015044	12.4930652702	4.75742433362	6.07355525801	5.18155465221	6.57325143555	13.0948902727	ENSG00000115756	495	528	4018	1023.0	protein_coding	5045	80S	0.228267347131	Yes	ETC	-3125	retained_exon;	Yes	No	No	No	No	No	0.766259909375859	none
5_00015939	0.0	0.0	0.0	7.22085546629	9.84983562642	6.63332116444	0.0	76.2959877428	ENSG00000115756	562	582	797	1144.0	protein_coding	1941	poly8	0.0658153377308	No	NTC	98	downstream_first_exon;skipped_exon;	No	No	Yes	No	No	No	12	strong
5_00015940	0.0	0.0	29.0832646851	8.45582095726	33.5916335711	1.9506133204	19.3430096212	7.57565784491	ENSG00000115756	239	582	797	821.0	protein_coding	1618	poly3	0.0945448871776	Yes	NTC	98		No	No	No	No	No	No	-0.415264645636464	weak
5_00015941	53.8319791122	16.537510887	3.63323784218	4.42925085408	6.17628918048	4.13729374666	2.48344668205	8.77099169534	Unknown	Nope	Nope	Nope	Nope	Unknown	656	80S	0.468064853042	No	NA	NA		No	No	No	No	No	No	-0.499974455708265	none
5_00015942	26.0802213951	35.0041083052	0.0	8.73591836412	2.89563156246	2.73092068729	9.24658410919	15.3066155767	ENSG00000143882	108	1284	1841	1392.0	protein_coding	3232	80S	0.0849672337876	No	NTC	90	retained_exon;	Yes	No	No	No	No	No	-12	none
5_00015943	12.502475074	3.80204729163	20.2581290819	2.31293457478	4.9859280571	7.33859973799	6.02207832736	42.7778078552	ENSG00000143882	108	1146	1841	1254.0	protein_coding	3094	poly8	0.471155998803	No	NTC	90	skipped_exon;	No	No	Yes	No	No	No	-0.78224884629387	none
5_00015944	5.28556774677	0.0	0.0	5.12197155152	7.16153860851	12.7967786511	9.99988904418	59.6342543979	ENSG00000162975	490	1485	315	1975.0	protein_coding	2288	poly8	0.041495265267	No	NTC	NA		No	No	No	No	No	No	-12	weak
5_00015945	18.511470134	10.9082850607	16.3395403681	9.96360178308	8.38974293105	6.42923829874	9.74538577393	19.7127356504	ENSG00000150873	287	489	1915	776.0	protein_coding	2689	poly3	0.0593656486313	No	NTC	192		No	No	No	No	No	No	0.923825743950536	weak
5_00015946	0.0	0.0	0.0	9.38478817186	32.3862974674	0.0	9.64722924091	48.5816851198	ENSG00000150873	287	489	286	776.0	protein_coding	1061	poly5	0.0100486339941	No	NTC	-31		No	No	No	No	No	No	-0.531171078533879	weak
5_00015947	7.43693350404	18.8584260801	15.8880677539	12.3562890142	20.7624462314	12.3602346375	5.43109981772	6.90650296105	ENSG00000162976	133	609	1044	742.0	protein_coding	1784	poly5	0.686793252492	Yes	NTC	92	retained_exon;	Yes	No	No	No	No	No	0.27731549334943	none
5_00015948	17.7661932935	9.3856387586	15.7344903497	28.1811279329	9.53688942517	5.72180890205	2.64466762502	11.0291837131	ENSG00000162976	133	567	1044	700.0	protein_coding	1742	poly4	0.279228282559	Yes	NTC	92	skipped_exon;	No	No	Yes	No	No	No	0.277899692930437	none
5_00015949	13.1087625405	13.1230484245	15.1265434754	12.1175305744	11.5132929284	8.13305072736	6.98876312223	19.8890082074	ENSG00000134318	Nope	Nope	Nope	Nope	protein_coding	322	poly8	1.4868706341	No	NA	NA		No	No	No	No	No	No	-1.78838878544437	none
5_00015950	7.29243263306	0.0	60.7453533035	1.20268839268	2.02248562249	18.9997860118	5.66851408926	4.06873994725	ENSG00000134318	Nope	Nope	Nope	Nope	protein_coding	485	poly3	0.75068853394	No	NA	NA		No	No	No	No	No	No	-0.0237969485196753	none
5_00015951	6.48682314964	2.10146598167	5.83953876919	4.50566270752	7.46499851047	6.91086072673	8.63216476041	58.0584853944	ENSG00000196208	299	5850	2334	6149.0	protein_coding	8482	poly8	0.601924336879	Yes	NTC	164	upstream_first_exon;	No	No	No	No	No	No	1.04187622739574	strong
5_00015952	19.7353449964	4.09206513971	14.8005139393	7.19797993324	9.2925641019	7.0533376128	6.85602488458	30.972169392	ENSG00000196208	315	1230	777	1545.0	protein_coding	2321	poly8	0.522810729726	No	NTC	71	downstream_first_exon;	No	No	No	No	No	No	12	weak
5_00015953	24.2167750437	6.18642475934	10.3414325982	13.7925134264	18.9663346012	9.87591845404	5.23361424094	11.3869868761	ENSG00000196208	309	762	243	1071.0	protein_coding	1314	80S	0.116982894355	No	NTC	320		No	No	No	No	No	No	3.43393898880265	weak
5_00015954	12.0691736274	0.0	3.76578723272	5.47820839843	14.8022502177	11.3963898615	4.82493166448	47.6632589978	ENSG00000196208	285	1374	724	1659.0	protein_coding	2382	poly8	0.0768475834604	No	NTC	29		No	No	No	No	No	No	0.248081233560606	weak
5_00015955	0.0	0.0	0.0	1.84782440757	13.9757993746	5.52680056536	6.535748009	72.1138276435	ENSG00000196208	Nope	Nope	Nope	Nope	protein_coding	2337	poly8	0.0308649173505	No	NA	NA		No	No	No	No	No	No	12	none
5_00015956	43.0063980785	14.6887271353	40.6376369659	1.66723782023	0.0	0.0	0.0	0.0	ENSG00000196208	117	2844	2334	2961.0	protein_coding	5294	poly3	0.0984602855661	Yes	NTC	164		No	No	No	No	No	No	3.80897969694988	weak
5_00015957	40.2839287032	12.2606076609	15.7628997665	5.01370321632	5.35276286504	3.69342296259	7.88308855549	9.74958627001	Unknown	Nope	Nope	Nope	Nope	Unknown	281	80S	4.72334427808	No	NA	NA		No	No	No	No	No	No	0.58192028502247	none
5_00015958	0.0	0.0	0.0	0.0	0.0	0.0	0.0	100.0	ENSG00000134324	53	2928	2616	2981.0	protein_coding	5595	poly8	0.0320337871769	Yes	NTC	160	skipped_exon;retained_exon;	Yes	No	Yes	No	No	No	7.0622964609511	weak
5_00015959	77.0633293587	0.0	0.0	0.0	0.0	0.0	22.9366706413	0.0	ENSG00000134324	53	2820	2622	2873.0	protein_coding	5493	80S	0.00721187885275	Yes	NTC	160	skipped_exon;	No	No	Yes	No	No	No	0.233134358697326	weak
5_00015960	69.2647200605	7.37161952577	0.0	1.42006722457	0.0	6.56623809164	2.20401886856	13.173336229	ENSG00000228496	Nope	Nope	Nope	Nope	sense_intronic	1168	80S	0.0552729642869	No	NA	NA		No	No	No	No	No	No	-12	none
5_00015961	0.0	0.0	0.0	0.0	0.0	0.0	0.0	0.0	ENSG00000134324	272	2673	2616	2945.0	protein_coding	5561	80S	0.0	No	NTC	160	skipped_exon;exclusion_donor_site;	No	No	Yes	No	Yes	No	-12	strong
5_00015962	30.740494042	23.3531536372	3.47326777818	4.03452026042	6.78072115503	2.92202443648	6.34065963632	22.3551590543	ENSG00000134324	358	1362	379	1720.0	protein_coding	2099	80S	0.235278295101	Yes	NTC	98	skipped_exon;retained_exon;inclusion_donor_site;	Yes	No	Yes	No	Yes	No	1.2548485410248	strong
5_00015963	14.0294139231	4.34633349657	29.3345198964	0.0	11.6664436373	0.0	14.360574415	26.2627146317	ENSG00000134324	Nope	Nope	Nope	Nope	protein_coding	418	poly3	0.023895584655	No	NA	NA	retained_exon;	Yes	No	No	No	No	No	12	none
5_00015964	9.16169945143	5.1102085778	4.49099606572	9.23532934114	11.8463959482	9.90843733355	8.83069003922	41.4162432429	ENSG00000134324	69	2673	2616	2742.0	protein_coding	5357	poly8	0.426054948509	Yes	NTC	160	skipped_exon;	No	No	Yes	No	No	No	2.31674257472357	none
5_00015965	16.7093910074	51.3412633797	28.1215636368	1.5921185724	2.23557830724	0.0	8.50964457577e-05	0.0	ENSG00000134324	133	1176	2616	1309.0	protein_coding	3924	poly2	0.496980008412	Yes	NTC	160	retained_exon;	Yes	No	No	No	No	No	-0.264594448662965	weak
5_00015966	60.4218050718	39.5781949282	0.0	0.0	0.0	0.0	0.0	0.0	ENSG00000224184	Nope	Nope	Nope	Nope	lincRNA	2183	80S	0.00107993363975	No	NA	NA		No	No	No	No	No	No	12	none
5_00015967	20.7519701209	2.45673733635	3.10611200803	5.86958331806	9.33963288565	9.20898558035	10.1154035738	39.1515751769	ENSG00000071575	1436	1032	1938	2468.0	protein_coding	4404	poly8	0.33675802008	No	NTC	469	inclusion_donor_site;	No	No	No	No	Yes	No	-2.61576359651814	weak
5_00015968	10.2109902365	14.497567193	26.2083755705	6.5697907702	12.3902973862	8.57009246862	4.57882770726	16.9740586678	ENSG00000071575	276	624	1938	900.0	protein_coding	2837	poly3	0.21104033667	No	NTC	469	exclusion_donor_site;	No	No	No	No	Yes	No	0.025545880655725	strong
5_00015969	80.8153268676	14.8360252529	0.0	4.34864787955	0.0	0.0	0.0	0.0	ENSG00000227718	Nope	Nope	Nope	Nope	lincRNA	832	80S	0.0228829489151	No	NA	NA		No	No	No	No	No	No	12	none
5_00015970	14.3257863453	0.0	0.0	3.19663268957	12.7862262193	21.2630922423	10.1187137207	38.3095487829	ENSG00000162981	241	879	1467	1120.0	protein_coding	2586	poly8	0.018551416401	No	NTC	NA		No	No	No	No	No	No	12	weak
5_00015971	25.8289691767	0.0	0.0	10.1251924529	17.4653509785	9.47868308956	37.1018043023	0.0	ENSG00000162981	112	450	1488	562.0	protein_coding	2048	poly7	0.00748732003044	No	NTC	8		No	No	No	No	No	No	12	strong
5_00015972	7.08748270512	0.0	23.8069611049	0.0	1.28403307822	7.80695493213	4.42742811743	55.5871400622	ENSG00000079785	288	24	1689	312.0	protein_coding	2017	poly8	1.25139912014	Yes	ETC	-1662	exclusion_acceptor_site;	No	No	No	Yes	No	No	-3.46904534646443	none
5_00015973	11.4815876002	14.8688683258	10.6190679462	5.50289825832	7.26257107298	6.16189937209	6.74197793901	37.3611294855	ENSG00000079785	288	2223	196	2511.0	protein_coding	2705	poly8	10.0911213615	Yes	NTC	131	exclusion_acceptor_site;	No	No	No	Yes	No	No	-0.0132452446251644	weak
5_00015974	31.4878829606	6.27153811659	9.88916335622	2.66101186967	11.2175694836	6.59650540856	9.35840211592	22.5179266888	ENSG00000079785	288	2394	207	2682.0	protein_coding	2887	80S	0.416701213096	Yes	NTC	131	inclusion_acceptor_site;	No	No	No	Yes	No	No	-0.0225615532332306	weak
5_00015975	24.660567067	0.0	0.0	9.80930663016	0.0	14.0530694929	51.4770568099	0.0	ENSG00000231031	Nope	Nope	Nope	Nope	protein_coding	1871	poly7	0.00414451524882	No	NA	NA		No	No	No	No	No	No	12	none
5_00015976	20.3910712706	16.0490039627	0.0	13.3101263899	0.0	10.9519338942	4.31689745192	34.9809670307	ENSG00000134323	299	1395	911	1694.0	protein_coding	2604	poly8	0.0158498287415	No	NTC	605		No	No	No	No	No	No	12	weak
5_00015977	8.2441163706	8.83094951597	4.70151424111	11.3695294922	11.1624758004	5.20230218206	8.8148170213	41.6742953764	ENSG00000134323	141	1395	911	1536.0	protein_coding	2445	poly8	0.00992339874195	No	NTC	605		No	No	No	No	No	No	12	none
5_00015978	11.4601407894	15.7341460806	39.5856296986	3.82912503922	14.2943297285	6.13910576584	8.95752289799	0.0	ENSG00000214842	Nope	Nope	Nope	Nope	protein_coding	179	poly3	0.509898020151	No	NA	NA		No	No	No	No	No	No	0.474226235233237	none
5_00015979	17.6662918191	7.63380737601	9.97557686543	3.92756559061	7.6744107924	6.42700156203	7.11467655866	39.5806694358	ENSG00000163032	383	576	1046	959.0	protein_coding	2004	poly8	0.0583026267868	No	NTC	198		No	No	No	No	No	No	12	weak
5_00015980	23.1997691185	11.6111635583	30.9685667226	7.33054715946	7.66550225271	6.60115041152	4.08772399311	8.53557678374	ENSG00000178295	Nope	Nope	Nope	Nope	protein_coding	2612	poly3	1.22578184641	No	NA	NA		No	No	No	No	No	No	-0.96334748117787	none
5_00015981	12.6892722692	16.7375703383	43.4615887783	5.73513274596	5.29167741122	3.83829229657	2.77092288706	9.47554327345	ENSG00000178295	87	2727	3428	2814.0	protein_coding	6241	poly3	2.58077407	Yes	NTC	1319	skipped_exon;exclusion_donor_site;	No	No	Yes	No	Yes	No	-1.80826898743241	none
5_00015982	0.0	0.0	17.2728758161	8.78092947903	30.9357942575	18.4067961532	0.331208813924	24.2723954802	ENSG00000178295	462	2727	3428	3189.0	protein_coding	6616	poly5	0.0266134181154	No	NTC	1319	skipped_exon;exclusion_acceptor_site;	No	No	Yes	Yes	No	No	-12	weak
5_00015983	9.05855079749	0.0	5.52771244285e-09	7.60080021669	14.5320373091	12.8036587805	13.7011987163	42.3037541744	ENSG00000178295	465	2727	3428	3192.0	protein_coding	6619	poly8	0.237661866644	Yes	NTC	1319	inclusion_acceptor_site;skipped_exon;inclusion_donor_site;	No	No	Yes	Yes	Yes	No	1.79728487667934	weak
5_00015985	39.4469852732	0.0	0.0	0.0	0.0	0.0	13.5991210435	46.9538936833	ENSG00000151379	Nope	Nope	Nope	Nope	protein_coding	581	poly8	0.00440197133626	No	NA	NA		No	No	No	No	No	No	12	none
5_00015986	0.0	100.0	0.0	0.0	0.0	0.0	0.0	0.0	ENSG00000170745	449	1476	475	1925.0	protein_coding	2400	poly2	0.0415495804655	No	NTC	NA	upstream_first_exon;	No	No	No	No	No	No	12	strong
5_00015987	17.7981127428	7.87664654489	35.7998747351	9.95607099928	11.6376608016	6.36598300656	3.46143233205	7.10421883771	ENSG00000170745	378	1476	475	1854.0	protein_coding	2329	poly3	0.271168888737	No	NTC	NA	downstream_first_exon;	No	No	No	No	No	No	12	strong
5_00015988	0.0	0.0	0.0	12.2497931295	5.54510578039	2.73107068662	25.5699946327	53.9040357709	ENSG00000228784	Nope	Nope	Nope	Nope	lincRNA	2503	poly8	0.0477555992519	No	NA	NA	exclusion_acceptor_site;	No	No	No	Yes	No	No	12	none
5_00015989	36.202594509	13.3778937139	16.8646720646	3.09052802359	6.22835668692	5.22581357269	2.69648360729	16.313657822	ENSG00000228784	Nope	Nope	Nope	Nope	lincRNA	2381	80S	0.23417083267	No	NA	NA	skipped_exon;	No	No	Yes	No	No	No	12	none
5_00015990	10.0868415639	5.62049691581	11.329824443	4.22273441903	7.34439566514	16.015503594	13.8414497979	31.5387536012	ENSG00000228784	Nope	Nope	Nope	Nope	lincRNA	3008	poly8	0.0110543363199	No	NA	NA	inclusion_acceptor_site;retained_exon;	Yes	No	No	Yes	No	No	2.79680505591273	none
5_00015992	7.05928871237	4.36041816809	7.20760639319	7.02457785048	12.9115218891	13.4869990845	13.3967810557	34.5528068466	ENSG00000143878	404	591	1385	995.0	protein_coding	2378	poly8	8.52736636152	Yes	NTC	NA		No	No	No	No	No	No	-0.264201927458694	weak
5_00015993	52.2660110728	5.58152215891	7.95697119942	1.08260874083	0.0	4.57568588191	9.73863947542	18.7985614707	Unknown	Nope	Nope	Nope	Nope	Unknown	705	80S	0.0294145961197	No	NA	NA	upstream_last_exon;	No	No	No	No	No	No	1.13704443046739	none
5_00015999	5.54827960457	3.33299760518	1.54841874973	7.48137219337	10.1845861279	12.1882564087	13.3303551852	46.3857341254	ENSG00000143869	576	1353	67	1929.0	protein_coding	1994	poly8	0.123546675387	No	NTC	962		No	No	No	No	No	No	12	weak
5_00016000	11.3924161224	7.26561076627	0.0	6.42097833275	9.65140108316	7.44228334282	8.94350071671	48.8838096359	ENSG00000119771	12	1353	1080	1365.0	protein_coding	2443	poly8	0.0478275066768	No	NTC	857	downstream_first_exon;	No	No	No	No	No	No	-3.84505708894188	none
5_00016001	0.0	20.1538956126	56.7679139976	8.65472954102	0.0	14.4232179189	0.0	0.000242929877119	ENSG00000119771	12	2697	1949	2709.0	protein_coding	4656	poly3	0.0848869990127	No	NTC	184	downstream_first_exon;	No	No	No	No	No	No	0.483426921807459	none
5_00016003	42.0800587588	4.25693956822	5.54146434535	4.66026585724	4.4840801339	3.37530933829	3.81840708485	31.7834749134	ENSG00000119771	3132	1305	1949	4437.0	protein_coding	6385	80S	0.0735957573062	No	NTC	184		No	No	No	No	No	No	0.866873809471687	strong
5_00016004	17.6185598058	15.3593136256	47.5864577493	4.88302927536	0.0125776233049	3.24854605426	2.70889469655	8.58262116988	ENSG00000173960	453	42	1806	495.0	protein_coding	2305	poly3	1.15484814037	No	ETC	-659	skipped_exon;retained_exon;upstream_first_exon;	Yes	No	Yes	No	No	No	0.143974210924139	none
5_00016005	5.97553056848	1.26917737035	18.5157841756	8.36315568175	26.6494783182	17.577634462	9.81063440662	11.838605017	ENSG00000173960	575	780	956	1355.0	protein_coding	2311	poly5	0.167881898835	Yes	NTC	196	skipped_exon;retained_exon;	Yes	No	Yes	No	No	No	4.77729185133897	weak
5_00016006	1.47534414396	22.4288866388	23.0921943518	7.76514111194	18.8948369254	12.1450401606	9.47445432566	4.72410234174	ENSG00000173960	156	621	956	777.0	protein_coding	1732	poly3	1.8182244393	No	NTC	196	downstream_first_exon;skipped_exon;	No	No	Yes	No	No	No	-1.03627635694264	none
5_00016007	15.403080735	16.7109732483	11.8043367162	10.3203713887	14.3530709848	7.54322216359	7.65135524128	16.2135895221	ENSG00000173960	156	780	1778	936.0	protein_coding	2713	poly2	1.03405689348	Yes	NTC	196	downstream_first_exon;skipped_exon;retained_exon;	Yes	No	Yes	No	No	No	-0.942930298588215	none
5_00016009	0.0	11.1150079622	8.75229293132	5.02537424476	18.6986205493	20.8878958885	27.6617286241	7.85907979984	ENSG00000205639	Nope	Nope	Nope	Nope	protein_coding	1504	poly7	0.00903877323186	No	NA	NA	retained_exon;upstream_first_exon;	Yes	No	No	No	No	No	3.46281408394213	none
5_00016010	15.5462652123	9.34963115976	11.7121661365	15.4971830115	15.2336526059	10.3930176089	12.0091704489	10.2589138163	ENSG00000205639	Nope	Nope	Nope	Nope	protein_coding	1140	80S	0.0121121968917	No	NA	NA	downstream_first_exon;skipped_exon;	No	No	Yes	No	No	No	-0.874583186162248	none
5_00016011	18.9871561359	24.3438733798	24.75920059	10.7993677267	11.4752247903	2.78878851926	2.40614511099	4.44024374712	ENSG00000119782	136	327	488	463.0	protein_coding	949	poly3	1.78711804419	No	NTC	129	skipped_exon;exclusion_acceptor_site;	No	No	Yes	Yes	No	No	3.99470307763552	none
5_00016012	24.817219272	27.1441302897	22.4855078444	10.8627551256	5.09366194584	2.73912008841	2.5988967338	4.25870870039	ENSG00000119782	136	243	617	379.0	protein_coding	994	poly3	1.19625619517	No	NTC	45	inclusion_acceptor_site;skipped_exon;	No	No	Yes	Yes	No	No	-1.50717037473852	none
5_00016013	39.9814415844	40.773462734	5.81907829254	4.50080716199	1.17805882994	1.26105330348	0.0	6.48609809364	ENSG00000119782	136	174	840	310.0	protein_coding	1151	poly2	0.14595595404	No	ETC	-181	inclusion_acceptor_site;retained_exon;	Yes	No	No	Yes	No	No	-12	none
5_00016015	13.6767291906	17.028323288	18.2855066462	7.73173326773	14.6571593184	8.78376536828	3.47186363363	16.3649192871	ENSG00000219626	397	549	311	946.0	protein_coding	1260	poly3	0.202821248736	No	NTC	-28	skipped_exon;retained_exon;	Yes	No	Yes	No	No	No	12	weak
5_00016016	13.7308372323	33.8475431448	11.6565934756	9.89413667747	8.73135696605	6.27356832143	4.10517913593	11.7607850464	ENSG00000219626	211	960	311	1171.0	protein_coding	1482	poly2	0.112496332252	Yes	NTC	-28	retained_exon;	Yes	No	No	No	No	No	3.65052064484725	none
5_00016017	44.4681843954	11.3109331427	4.76115490933	3.6078465588	9.08083391687	6.09005080589	7.65133315422	13.0296631167	ENSG00000219626	32	705	858	737.0	protein_coding	1594	80S	0.167855759051	No	ETC	-757	skipped_exon;	No	No	Yes	No	No	No	12	none
5_00016018	100.0	0.0	0.0	0.0	0.0	0.0	0.0	0.0	ENSG00000186453	70	234	1665	304.0	protein_coding	1972	80S	0.00719245842995	No	ETC	-381	retained_exon;upstream_first_exon;	Yes	No	No	No	No	No	12	none
5_00016019	13.0583760404	22.3828630864	10.8193410742	7.81847499941	10.8250188372	12.5378932698	11.3036396297	11.2543930628	ENSG00000186453	85	621	1068	706.0	protein_coding	1773	80S	0.0123470899502	No	NTC	220	downstream_first_exon;skipped_exon;	No	No	Yes	No	No	No	12	none
5_00016022	28.846593707	23.2087368417	44.589163538	1.61097990652	1.66894887545	1.22544986998e-08	0.0755771190846	0.0	ENSG00000084676	381	105	6401	486.0	protein_coding	6905	poly3	0.185379649993	Yes	ETC	-3940	skipped_exon;retained_exon;	Yes	No	Yes	No	No	No	-0.21866908019728	none
5_00016023	1.79309165406	6.84675336252	2.27203319551	2.79877964275	5.62470015179	6.07934195336	11.6650311274	62.9202689126	ENSG00000084676	257	4323	2310	4580.0	protein_coding	6890	poly8	0.594302459352	Yes	NTC	168	skipped_exon;retained_exon;upstream_MX_exon;	Yes	No	Yes	No	No	No	0.998663354323857	weak
5_00016024	0.0	28.6504082188	0.0	16.3077871431	10.1235351668	0.0	0.0	44.9182694713	ENSG00000084676	18	789	2489	807.0	protein_coding	3295	poly8	0.00524104961996	No	NTC	-12	skipped_exon;downstream_MX_exon;	No	No	Yes	No	No	No	12	weak
5_00016026	25.8411427184	30.9424167133	4.09024461429	8.03913613114	11.0585951676	6.65020436358	3.13661023934	10.2416500523	ENSG00000138092	188	693	717	881.0	protein_coding	1597	poly2	0.420605329864	No	NTC	359	retained_exon;exclusion_donor_site;	Yes	No	No	No	Yes	No	-3.90089683208891	weak
5_00016028	7.31702589619	5.18374665031	7.22890664482	9.81241789703	20.8049873099	17.9659807201	13.1784919257	18.508442956	ENSG00000138092	93	885	598	978.0	protein_coding	1575	poly5	1.94051510323	Yes	NTC	-35	skipped_exon;	No	No	Yes	No	No	No	-1.64726129279669	weak
5_00016029	18.0711256103	8.87508675201	5.63994645478	10.5076667824	18.3479667436	12.9057121414	14.5811614698	11.0713340457	ENSG00000138092	124	903	598	1027.0	protein_coding	1625	poly5	0.928744310254	No	NTC	-35	inclusion_donor_site;	No	No	No	No	Yes	No	-0.0649779065889466	weak
5_00016030	34.2596956342	9.87696624928	22.5945158304	4.43935189216	4.73070354343	4.54934580072	5.76451016849	13.7849108813	ENSG00000224165	Nope	Nope	Nope	Nope	antisense	4661	80S	0.232568744238	No	NA	NA		No	No	No	No	No	No	4.71809254492548	none
5_00016031	33.6332527789	9.55256313161	4.20548944922	8.79547711805	8.6524859128	6.53810477966	8.47359575522	20.1490310746	ENSG00000084710	209	2187	2794	2396.0	protein_coding	5188	80S	0.0683008916969	No	NTC	137		No	No	No	No	No	No	-2.46859685302767	weak
5_00016032	11.7817640174	6.75608963996	5.64928495687	4.54818732785	3.5051747753	5.51430289627	4.56526014853	57.6799362378	ENSG00000084710	209	2454	4796	2663.0	protein_coding	7457	poly8	0.404837479405	Yes	NTC	106		No	No	No	No	No	No	-1.33543530937384	weak
5_00016033	3.78504126042	1.7987258704	2.96198517862	4.13541725956	11.3490426904	12.590654976	17.569901346	45.8092314186	ENSG00000084733	789	603	2434	1392.0	protein_coding	3824	poly8	11.8306162523	Yes	NTC	84		No	No	No	No	No	No	-0.449522070172152	weak
5_00016034	14.8303803636	8.57619428566	11.5882863491	6.30006789069	11.2979873067	13.4692620188	8.63236301112	25.3054587743	ENSG00000084733	Nope	Nope	Nope	Nope	protein_coding	2640	poly6	3.00969929991	No	NA	NA		No	No	No	No	No	No	0.737989086940748	none
5_00016036	16.2748260604	0.0	6.68959425458	11.3099275308	6.98274346674	9.60430316828	16.3270473768	32.8115581424	ENSG00000157833	130	2625	1389	2755.0	protein_coding	4142	poly8	0.118115393413	Yes	NTC	1027	retained_intron;	No	Yes	No	No	No	No	-1.11465869847281	weak
5_00016037	19.2162682992	7.94946279793	3.72526114046	8.0786946315	13.6269926854	11.2432227172	8.15030580053	28.0097919277	ENSG00000157833	130	2226	1419	2356.0	protein_coding	3773	poly8	0.347932522395	Yes	NTC	543		No	No	No	No	No	No	-6.96439530133416	weak
5_00016038	20.6579443035	19.6928243348	30.9675849327	12.3799409158	0.0	4.77330155921	11.3808489017	0.1475550523	ENSG00000157833	1756	1995	1389	3751.0	protein_coding	5138	poly3	0.088505870969	No	NTC	543	spliced_intron;	No	No	No	No	No	Yes	12	strong
5_00016039	54.564548145	6.3779169439	0.0	8.75737267772	4.87018336546	20.0269080318	0.0	5.40307083607	ENSG00000138029	250	87	140	337.0	protein_coding	477	80S	0.0703515653453	No	NTC	-39	inclusion_acceptor_site;skipped_exon;	No	No	Yes	Yes	No	No	-2.77274081468645	strong
5_00016040	9.84868268937	2.75296414177	2.93724341016	4.88495827864	8.25214798154	7.44234557458	5.59666004671	58.2849978772	ENSG00000138029	472	1425	513	1897.0	protein_coding	2409	poly8	9.66808767118	Yes	NTC	36	skipped_exon;retained_exon;exclusion_acceptor_site;	Yes	No	Yes	Yes	No	No	0.148662449365686	strong
5_00016041	15.1786326889	37.521403435	0.0	12.368665172	0.0	3.57741132373	1.46980987373	29.8840775066	ENSG00000138029	472	1056	513	1528.0	protein_coding	2040	poly2	0.121244338182	No	NTC	36	skipped_exon;retained_exon;exclusion_acceptor_site;	Yes	No	Yes	Yes	No	No	-3.02598288644738	strong
5_00016042	17.056930543	24.36446786	18.5625450069	9.27623560961	7.01585177989	6.15611058674	5.07944826549	12.4884103483	ENSG00000138029	472	135	1873	607.0	protein_coding	2492	poly3	0.115079295496	Yes	PTC	-1337	retained_exon;exclusion_acceptor_site;	Yes	No	No	Yes	No	No	1.47288395283495	none
5_00016043	4.39465087187	0.0	0.0	5.18995893266	11.2670761811	0.0	3.61404749089	75.5342665235	ENSG00000138029	472	1380	513	1852.0	protein_coding	2364	poly8	0.177519069202	Yes	NTC	36	skipped_exon;exclusion_acceptor_site;	No	No	Yes	Yes	No	No	0.785015300174333	strong
5_00016044	13.2492785319	14.1376158734	9.92843810354	2.61360600486	4.56478809804	4.09690501288	7.26857759501	44.1407907804	ENSG00000138029	28	1203	513	1231.0	protein_coding	1742	poly8	5.64817613385	Yes	NTC	36		No	No	No	No	No	No	0.0956261278482666	none
5_00016045	6.38002087731	4.11847200421	4.48388367762	5.55828229795	7.14608933871	5.61488569885	7.05521872084	59.6431473845	ENSG00000138018	176	1161	6823	1337.0	protein_coding	8158	poly8	6.67738685059	Yes	NTC	66	inclusion_acceptor_site;inclusion_donor_site;	No	No	No	Yes	Yes	No	-1.07426895086435	none
5_00016046	12.4478202496	4.12778313975	52.3905394484	3.92217995446	3.41825960006	0.981027647191	0.94482566301	21.7675642975	ENSG00000138018	147	777	7113	924.0	protein_coding	8037	poly3	0.842197873155	Yes	PTC	-226	inclusion_donor_site;exclusion_acceptor_site;	No	No	No	Yes	Yes	No	3.55522163539576	none
5_00016048	0.0	27.1817921277	0.0	38.5058649654	0.0	0.0	34.3123429069	0.0	ENSG00000157856	74	2223	196	2297.0	protein_coding	2491	poly7	0.00256211673778	No	NTC	57	retained_exon;	Yes	No	No	No	No	No	-0.00345841779279361	none
5_00016049	0.0	0.0	0.0	0.0	0.0	0.0	100.0	0.0	ENSG00000173557	0	606	90	606.0	protein_coding	694	poly7	0.000803916548885	No	NTC	145		No	No	No	No	No	No	12	none
5_00016050	0.0	0.0	0.0	0.0	0.0	0.0	0.0	0.0	ENSG00000171303	163	1185	2632	1348.0	protein_coding	3978	80S	0.0	No	NTC	902	upstream_first_exon;	No	No	No	No	No	No	-12	weak
5_00016051	38.1592055618	11.3637814644	13.3626850747	5.1851672411	4.97294665821	3.81106323511	6.68457307177	16.4605776929	ENSG00000171303	Nope	Nope	Nope	Nope	protein_coding	3135	80S	0.0729518067763	No	NA	NA		No	No	No	No	No	No	12	none
5_00016052	25.8661758715	10.0493928936	27.1023191494	5.43279304569	4.67734083988	6.54871758687	7.86486157149	12.4583990415	ENSG00000171303	Nope	Nope	Nope	Nope	protein_coding	3918	poly3	0.0678969495622	No	NA	NA	downstream_first_exon;	No	No	No	No	No	No	0.505679463470955	none
5_00016053	22.0705882498	17.9703622652	5.53232950403	6.48956171427	7.89542075149	7.38274964966	8.13521526985	24.5237725956	ENSG00000213699	418	675	3523	1093.0	protein_coding	4617	80S	0.392332479396	Yes	NTC	470	skipped_exon;retained_exon;	Yes	No	Yes	No	No	No	1.45665401143026	strong
5_00016054	5.7596535748	1.2156723807	3.36228600775	5.3717332071	11.0166573137	13.838852889	15.2003702458	44.2347743811	ENSG00000213699	408	786	2722	1194.0	protein_coding	3917	poly8	5.27161291172	Yes	NTC	470	retained_exon;	Yes	No	No	No	No	No	0.353898834274321	strong
5_00016055	24.6244915532	19.5156201377	19.0660027971	15.0247026746	7.35224637827	4.8481190159	3.27758506351	6.29123237969	ENSG00000213699	237	786	2722	1023.0	protein_coding	3745	80S	0.469458939652	Yes	NTC	470	skipped_exon;retained_exon;upstream_MX_exon;	Yes	No	Yes	No	No	No	0.949267147094977	strong
5_00016056	22.1931238115	3.42070080333	7.43688041861	11.7141982499	19.0638384152	7.71751234005	7.46456215058	20.9891838108	ENSG00000213699	336	786	2722	1122.0	protein_coding	3844	80S	0.0640817687592	No	NTC	470	skipped_exon;retained_exon;downstream_MX_exon;	Yes	No	Yes	No	No	No	0.805982681580474	strong
5_00016057	6.73121375121	4.87583548638	31.5333144499	23.427272246	5.23224586204	2.83498235677	0.0	25.3651358478	ENSG00000213699	165	675	2722	840.0	protein_coding	3561	poly3	0.0273714691452	No	NTC	470	skipped_exon;	No	No	Yes	No	No	No	-12	strong
5_00016058	10.3276899798	18.3462028178	31.9972515157	13.159169189	12.7571638117	5.41975988673	2.80504361039	5.18771918886	ENSG00000115163	183	423	822	606.0	protein_coding	1427	poly3	10.1709148159	Yes	NTC	-47	retained_exon;inclusion_donor_site;	Yes	No	No	No	Yes	No	-4.41658827447072	weak
5_00016059	12.7355180489	19.9984592621	33.0949124752	15.7931535884	5.90433016376	2.07248728864	4.49723990193	5.90389927104	ENSG00000115163	183	345	822	528.0	protein_coding	1349	poly3	1.29021910531	Yes	NTC	-47	skipped_exon;inclusion_donor_site;	No	No	Yes	No	Yes	No	-0.334378697782434	weak
5_00016060	0.0	0.0	0.0	0.0	0.0	0.0	0.0	0.0	ENSG00000115163	183	423	265	606.0	protein_coding	871	80S	0.0	No	ETC	-129	retained_exon;inclusion_donor_site;	Yes	No	No	No	Yes	No	12	none
5_00016061	17.6133836156	12.2762810151	28.0343323878	11.6907063311	12.2785396669	4.96567193494	4.27979967499	8.8612853736	ENSG00000115163	Nope	Nope	Nope	Nope	protein_coding	949	poly3	1.25508823075	No	NA	NA		No	No	No	No	No	No	-3.82991533675179	none
5_00016062	10.5592680789	7.35744565548	45.3708821206	6.17031230144	12.3378005362	2.26897090319	5.27048125967	10.6648391445	ENSG00000115163	Nope	Nope	Nope	Nope	protein_coding	219	poly3	4.0097689847	No	NA	NA		No	No	No	No	No	No	-12	none
5_00016063	4.63419138028	2.35888166212	1.13455388179	2.24873454079	3.73867721894	5.03719603596	7.69156847457	73.1561968056	ENSG00000157851	157	1695	3357	1852.0	protein_coding	5208	poly8	6.37048627412	Yes	NTC	86	upstream_first_exon;	No	No	No	No	No	No	-2.05465932520997	none
5_00016064	54.7290285474	16.9908170592	28.2037278077	0.0671527073958	1.83607612221e-05	0.0	0.0	0.00925551750595	ENSG00000157851	74	1695	3357	1769.0	protein_coding	5125	80S	0.096655459765	No	NTC	86	downstream_first_exon;	No	No	No	No	No	No	1.68864664633045	none
5_00016065	5.66046023051	0.0	0.0	3.60077355147	10.106461194	14.8449385103	18.2403925218	47.546973992	ENSG00000084764	152	846	872	998.0	protein_coding	1869	poly8	0.583408112039	Yes	NTC	69	upstream_first_exon;inclusion_donor_site;	No	No	No	No	Yes	No	1.80843055305569	none
5_00016066	6.92047505097	3.68111929442	3.95035959122	3.76241233183	11.3423715717	8.52474505766	16.6165120401	45.2020050621	ENSG00000084764	152	801	872	953.0	protein_coding	1824	poly8	0.514359217157	Yes	NTC	69	upstream_first_exon;exclusion_donor_site;	No	No	No	No	Yes	No	2.47425997187722	none
5_00016067	0.0	33.8398479645	0.0	9.6010469672	7.79958859256	7.93363202778	4.82832103968	35.9975634083	ENSG00000084764	226	465	303	691.0	protein_coding	993	poly8	0.0328880028085	No	NTC	344	downstream_first_exon;	No	No	No	No	No	No	12	strong
5_00016068	0.0	4.56530843378	6.16766147572	4.54604312421	3.5239929409	14.0806217394	8.59450477893	58.5218675071	ENSG00000119777	110	2070	568	2180.0	protein_coding	2747	poly8	1.43999894954	No	ETC	-117	retained_exon;	Yes	No	No	No	No	No	-0.301470440800937	none
5_00016069	9.65955508581	4.00641277138	1.34207941149	2.50589428845	4.54601322608	4.2447065832	6.94985374423	66.7454848894	ENSG00000119777	110	2070	861	2180.0	protein_coding	3039	poly8	7.41673438797	Yes	NTC	127	retained_exon;	Yes	No	No	No	No	No	0.595069491532043	none
5_00016070	19.9732671982	23.2655179628	7.53464708268	8.34109060698	6.07515465012	2.7234514898	1.88389887238	30.202972137	ENSG00000119777	110	1935	861	2045.0	protein_coding	2904	poly8	0.118904182675	Yes	NTC	127	skipped_exon;	No	No	Yes	No	No	No	-12	none
5_00016071	33.8775292192	9.38703398663	11.1272945533	9.17904493903	14.590439555	4.84619351255	0.901279012547	16.0911852218	ENSG00000084693	216	1434	257	1650.0	protein_coding	1906	80S	0.317172045423	Yes	NTC	526		No	No	No	No	No	No	0.0378153472977791	weak
5_00016072	23.2634950501	12.4576346508	12.0512026309	12.0351824871	15.3802758953	7.50999720331	4.97589972781	12.3263123547	ENSG00000084693	216	2154	66	2370.0	protein_coding	2435	80S	5.09064567242	Yes	NTC	280		No	No	No	No	No	No	-1.38998023720594	weak
5_00016073	24.4875379206	20.1186600032	10.9710694766	8.94060567595	10.7505325642	7.2168632879	6.45833333731	11.0563977343	ENSG00000084693	216	2661	360	2877.0	protein_coding	3236	80S	0.601127261212	Yes	NTC	172	skipped_exon;	No	No	Yes	No	No	No	-0.0315048742082793	weak
5_00016074	43.0036166063	14.6881716107	5.64493455045	8.26965815822	8.75945258188	5.639315628	2.94361238306	11.0512384814	ENSG00000084693	216	2451	616	2667.0	protein_coding	3283	80S	0.586457398608	Yes	PTC	-85	retained_exon;	Yes	No	No	No	No	No	1.17992973672192	none
5_00016075	16.1312630748	28.6504313481	36.7355675383	0.0	0.0	0.0	4.50989380539	13.9728442334	ENSG00000138080	Nope	Nope	Nope	Nope	protein_coding	1949	poly3	0.00216519696337	No	NA	NA		No	No	No	No	No	No	12	none
5_00016076	0.0	0.0	0.0	0.0	0.0	0.0	0.0	0.0	ENSG00000138080	2735	741	382	3476.0	protein_coding	3859	80S	0.0	No	NTC	338	exclusion_donor_site;	No	No	No	No	Yes	No	12	strong
5_00016077	15.5334765359	2.00793213517	0.0	12.4449548934	17.5812900007	18.5572384687	5.03600297055	28.8391049955	ENSG00000138080	2385	741	382	3126.0	protein_coding	3506	poly8	0.0199463507741	No	NTC	338	exclusion_donor_site;	No	No	No	No	Yes	No	3.98219670735541	strong
5_00016078	17.6721687809	5.47117974712	19.9721694718	14.7608192476	12.0269162246	8.77112536304	8.14105388843	13.1845672766	ENSG00000138080	2456	756	382	3212.0	protein_coding	3592	poly3	0.0342019837718	No	NTC	338	inclusion_donor_site;	No	No	No	No	Yes	No	-1.15818090210692	strong
5_00016079	7.41270106842	4.14983027809	3.81048806693	7.30007409464	13.2067745208	12.2968015668	12.2156879108	39.6076424936	ENSG00000138030	517	897	1003	1414.0	protein_coding	2415	poly8	2.39766588287	Yes	NTC	86	retained_exon;upstream_MX_exon;exclusion_acceptor_site;	Yes	No	No	Yes	No	No	-1.2332805399425	weak
5_00016080	36.9612316859	0.0	0.0	16.7017768578	14.1525741614	0.0	2.89627716385	29.288140131	ENSG00000138030	517	897	1003	1414.0	protein_coding	2415	poly8	0.0185094936421	No	NTC	86	downstream_MX_exon;	No	No	No	No	No	No	12	weak
5_00016081	25.4290367221	3.42371056659	1.74556018615	7.75385902927	8.23473534702	12.8472452928	8.36080935251	32.2050435035	ENSG00000138030	517	900	1003	1417.0	protein_coding	2418	poly8	0.260539901222	No	NTC	86	inclusion_acceptor_site;upstream_MX_exon;	No	No	No	Yes	No	No	-12	weak
5_00016082	9.02694320576	12.7043855201	0.891605107948	6.21675236666	11.9219898058	12.0266087057	14.6921147814	32.5196005066	ENSG00000138030	517	645	1003	1162.0	protein_coding	2163	poly8	0.603161135375	No	NTC	86	skipped_exon;	No	No	Yes	No	No	No	12	weak
5_00016083	41.9258283835	18.5589243139	10.5512409416	4.6863781051	5.03050485606	3.76108560726	4.69361444294	10.7924233497	ENSG00000143994	160	288	2703	448.0	protein_coding	3149	80S	0.404289478016	No	NTC	NA		No	No	No	No	No	No	-2.23995169032343	weak
5_00016084	23.7540874374	22.4444521912	0.0	20.097065007	0.0	10.8700574106	4.36338728054	18.4709506733	ENSG00000143994	160	1218	68	1378.0	protein_coding	1444	poly8	0.0220657968059	No	NTC	212	retained_exon;	Yes	No	No	No	No	No	12	weak
5_00016085	67.4584329663	3.18596842554	8.98933087681	0.0	10.3649829884	0.724143988307	2.02217484084	7.25496591377	ENSG00000143994	160	918	342	1078.0	protein_coding	1419	80S	0.279700164768	No	ETC	-63	retained_exon;	Yes	No	No	No	No	No	-12	none
5_00016086	70.2616067387	10.9535232772	2.05599958517	4.81279902555	0.450140702869	2.51889060737	2.63464624549	6.31239381764	ENSG00000143994	160	117	933	277.0	protein_coding	1212	80S	0.565006822262	No	ETC	-657	skipped_exon;	No	No	Yes	No	No	No	0.106811557746151	none
5_00016087	100.0	0.0	0.0	0.0	0.0	0.0	0.0	0.0	ENSG00000163792	Nope	Nope	Nope	Nope	protein_coding	643	80S	0.0091871256158	No	NA	NA		No	No	No	No	No	No	12	none
5_00016088	27.3308487549	9.99928045204	9.57400387065	9.4124272409	14.0351014011	9.1432058433	6.83461560627	13.6705168309	ENSG00000138085	192	855	230	1047.0	protein_coding	1275	80S	20.4358388865	Yes	NTC	105	exclusion_donor_site;	No	No	No	No	Yes	No	-0.477940422151216	weak
5_00016089	89.0179397396	5.53765702542	1.91861564465	0.584251908665	0.790845574301	0.498208704799	0.375955227814	1.27652617479	ENSG00000138085	192	282	937	474.0	protein_coding	1415	80S	32.3690918925	Yes	PTC	-608	inclusion_donor_site;	No	No	No	No	Yes	No	0.624295593404131	none
5_00016090	52.7675596983	19.9323697769	10.8810778575	2.35758253295	1.58576747214	3.01682812631	1.94298854003	7.51582599587	ENSG00000138085	Nope	Nope	Nope	Nope	protein_coding	451	80S	12.9348556636	No	NA	NA		No	No	No	No	No	No	-0.858654785091476	none
5_00016091	14.9935528679	5.11589645618	7.41354160042	10.29865516	9.13238077344	9.74908750211	7.54035725132	35.7565283887	ENSG00000084774	200	6678	269	6878.0	protein_coding	7145	poly8	3.41869064577	Yes	NTC	103	retained_exon;	Yes	No	No	No	No	No	-1.00780736391472	none
5_00016092	6.82501713352	29.2905091362	23.782036504	0.0	1.71552720113	1.48292145931	3.95295452039	32.9510340454	ENSG00000084774	183	6489	269	6672.0	protein_coding	6939	poly8	0.124900813664	Yes	NTC	103	skipped_exon;retained_exon;	Yes	No	Yes	No	No	No	-1.51420075825876	none
5_00016093	0.0	0.0	0.0	0.0	0.0	15.1282326042	0.0	84.8717673958	ENSG00000163793	416	570	1019	986.0	protein_coding	2006	poly8	0.0109369203249	No	NTC	-18	retained_exon;	Yes	No	No	No	No	No	-12	weak
5_00016094	52.3661891072	6.16203614229	7.30661617243	4.65197207115	9.35519041186	1.14762302398	19.0103730711	0.0	ENSG00000163793	416	315	1012	731.0	protein_coding	1744	80S	0.028110154414	No	NTC	-11	skipped_exon;	No	No	Yes	No	No	No	12	weak
5_00016095	0.0	0.0	0.0	0.0	100.0	0.0	0.0	0.0	ENSG00000163793	354	570	1019	924.0	protein_coding	1944	poly5	0.00167323843978	No	NTC	-18	retained_exon;	Yes	No	No	No	No	No	-12	weak
5_00016096	59.4175917658	0.0	11.7667276028	0.0	12.7330943783	0.0	0.0	16.0825862531	ENSG00000138100	420	1203	554	1623.0	protein_coding	2176	80S	0.00823609758425	No	NTC	-1	retained_exon;	Yes	No	No	No	No	No	-12	weak
5_00016097	0.0	95.2837911585	0.0	4.71620884148	0.0	0.0	0.0	0.0	ENSG00000138100	420	1077	554	1497.0	protein_coding	2050	poly2	0.00278652646665	No	NTC	-1	skipped_exon;	No	No	Yes	No	No	No	-0.842727120978514	weak
5_00016098	2.86504630951	25.2123532886	19.4687598697	7.05346446374	5.57523750896	5.65611924745	6.59501117153	27.5740081405	ENSG00000234945	Nope	Nope	Nope	Nope	antisense	839	poly8	0.0313519035207	No	NA	NA		No	No	No	No	No	No	12	none
5_00016099	54.9194327902	16.1685801335	11.5580531032	4.1579060165	3.94260907909	2.5335635022	2.22256920592	4.49728616942	Unknown	Nope	Nope	Nope	Nope	Unknown	1778	80S	5.43720460735	No	NA	NA		No	No	No	No	No	No	0.466586236270561	none
5_00016100	9.91806826831	2.88776259523	2.76637879826	5.90031251702	15.8875890851	18.1436658209	16.9140223587	27.5822005564	ENSG00000115234	248	1413	410	1661.0	protein_coding	2069	poly8	19.9091406177	Yes	NTC	114	skipped_exon;retained_exon;upstream_MX_exon;inclusion_donor_site;exclusion_acceptor_site;exclusion_donor_site;	Yes	No	Yes	Yes	Yes	No	0.211880266047593	strong
5_00016101	0.0	0.0	0.0	0.0	0.0	0.0	100.0	0.0	ENSG00000115234	248	264	1621	512.0	protein_coding	2143	poly7	0.00274181822744	No	ETC	-1109	retained_exon;inclusion_donor_site;exclusion_acceptor_site;exclusion_donor_site;	Yes	No	No	Yes	Yes	No	2.12118601817479	none
5_00016102	35.9032624712	35.8635777989	0.0	10.7730018691	0.0	0.0	0.0	17.4601578608	ENSG00000115234	248	162	1656	410.0	protein_coding	2076	80S	0.0481816496144	No	ETC	-1144	skipped_exon;retained_exon;upstream_MX_exon;inclusion_donor_site;	Yes	No	Yes	No	Yes	No	2.08450091488211	none
5_00016103	3.36494731661	4.54763852351	17.2048750605	9.20866629816	23.5369856502	41.5640972422	0.572789908818	0.0	ENSG00000115234	197	1353	410	1550.0	protein_coding	1958	poly6	3.54653039414	Yes	NTC	114	skipped_exon;retained_exon;upstream_MX_exon;inclusion_donor_site;exclusion_acceptor_site;exclusion_donor_site;	Yes	No	Yes	Yes	Yes	No	-0.750043039857845	weak
5_00016104	65.5903952652	0.0	0.0	0.0	13.8939912959	8.14082103277	12.374792406	0.0	ENSG00000115234	248	210	1410	458.0	protein_coding	1876	80S	0.0117210582251	No	ETC	-896	skipped_exon;retained_exon;	Yes	No	Yes	No	No	No	12	none
5_00016105	21.7373151626	47.5021499579	0.0	17.9493656034	2.65432766229	0.0	0.0	10.1568416138	ENSG00000115234	248	162	1746	410.0	protein_coding	2167	poly2	0.0412761739395	No	ETC	-1235	inclusion_acceptor_site;retained_exon;inclusion_donor_site;	Yes	No	No	Yes	Yes	No	12	none
5_00016106	0.0	0.0	0.0	4.16709270434	22.7533912154	8.28703708199	21.1946736068	43.5978053915	ENSG00000115234	248	1377	410	1625.0	protein_coding	2033	poly8	0.0598362755278	No	NTC	114	skipped_exon;retained_exon;inclusion_donor_site;exclusion_donor_site;	Yes	No	Yes	No	Yes	No	12	strong
5_00016107	56.3015892727	29.21782608	2.77447370192	2.35345883577	2.71984359554	2.8526598364	1.38469502008	2.39545365766	ENSG00000115234	248	162	1773	410.0	protein_coding	2194	80S	1.05476540065	Yes	ETC	-1262	skipped_exon;retained_exon;inclusion_donor_site;	Yes	No	Yes	No	Yes	No	0.671664880857281	none
5_00016108	11.9778737138	1.31960500172	7.62591455738	12.1733601954	20.7970214132	11.7550256095	9.12288419754	25.2283153114	ENSG00000115234	248	1338	410	1586.0	protein_coding	1994	poly8	0.162724753761	No	NTC	114	skipped_exon;retained_exon;upstream_first_exon;downstream_MX_exon;	Yes	No	Yes	No	No	No	0.0177758989851382	strong
5_00016109	49.8645279162	10.3079363554	0.0	0.0	0.0	0.0	12.6312739896	27.1962617388	ENSG00000115234	222	210	1341	432.0	protein_coding	1780	80S	0.0227610252676	Yes	PTC	-826	skipped_exon;	No	No	Yes	No	No	No	12	none
5_00016110	62.8398456055	16.1023993272	2.5610074741	0.0	1.65545321586	1.35388660422	1.58021445451	13.9071933186	ENSG00000115234	248	207	1560	455.0	protein_coding	2025	80S	0.118134099467	Yes	PTC	-1048	skipped_exon;retained_exon;downstream_MX_exon;inclusion_donor_site;	Yes	No	Yes	No	Yes	No	3.66552208810956	none
5_00016111	68.7345617873	13.742237607	9.82533634577	1.02952018468	1.08673989397	2.08650818493	1.78528928053	1.70980671577	ENSG00000115234	662	771	410	1433.0	protein_coding	1848	80S	0.933304467724	Yes	NTC	114	downstream_first_exon;retained_exon;inclusion_donor_site;exclusion_acceptor_site;exclusion_donor_site;	Yes	No	No	Yes	Yes	No	3.51884027891794	strong
5_00016112	21.684451892	16.4249887282	2.30180043869	8.52574978534	13.3628337824	4.74010595253	17.1475071738	15.812562247	ENSG00000115216	830	1608	445	2438.0	protein_coding	2883	80S	0.247802637424	No	NTC	105	inclusion_acceptor_site;	No	No	No	Yes	No	No	12	strong
5_00016113	5.15431325589	1.34514565106	2.81446321837	1.34635713793	5.85389722475	7.44374305754	10.1503139628	65.8917664916	ENSG00000115216	494	1608	445	2102.0	protein_coding	2546	poly8	5.5518240509	Yes	NTC	105	inclusion_acceptor_site;exclusion_acceptor_site;	No	No	No	Yes	No	No	0.136260390270181	strong
5_00016114	3.63370888677	3.64621500107	2.87582410274	3.06902082169	6.20910880199	7.4449105078	11.7913195334	61.3298923445	ENSG00000115216	499	1605	445	2104.0	protein_coding	2548	poly8	6.43982841289	Yes	NTC	105	inclusion_acceptor_site;exclusion_acceptor_site;	No	No	No	Yes	No	No	0.274265086277151	strong
5_00016115	29.8684646742	27.7735770706	13.156726687	1.914037528	5.58914501596	2.81388586648	2.84823756911	16.0359255886	ENSG00000115216	1137	981	445	2118.0	protein_coding	2561	80S	0.0875413630557	Yes	NTC	105	inclusion_acceptor_site;	No	No	No	Yes	No	No	1.30168934167918	weak
5_00016116	59.2371661538	0.00158348683548	0.000139624538989	3.39464460578	5.3864303485e-05	11.7561103153	4.47406673476	21.1362352147	ENSG00000157992	17	723	117	740.0	protein_coding	856	80S	0.0167043837475	No	NTC	-5	inclusion_acceptor_site;	No	No	No	Yes	No	No	0.732099452403854	none
5_00016117	0.0	46.7427157761	8.34302339728	0.0	20.3481992868	0.0	0.0	24.5660615398	ENSG00000157992	17	723	114	740.0	protein_coding	853	poly8	0.00708814663824	No	NTC	-5	exclusion_acceptor_site;	No	No	No	Yes	No	No	0.372772877543562	none
5_00016118	0.0	0.0	0.0	0.0	0.0	0.0	0.0	0.0	ENSG00000157992	159	669	114	828.0	protein_coding	941	80S	0.0	No	NTC	-5	exclusion_acceptor_site;	No	No	No	Yes	No	No	3.68861753753669	none
5_00016119	0.0	0.0	0.0	0.0	0.0	0.0	0.0	0.0	ENSG00000084734	66	1878	244	1944.0	protein_coding	2186	80S	0.0	No	NTC	171	retained_exon;inclusion_donor_site;	Yes	No	No	No	Yes	No	-12	none
5_00016120	0.0	0.0	0.0	0.0	0.0	0.0	0.0	0.0	ENSG00000084734	66	1872	244	1938.0	protein_coding	2180	80S	0.0	No	NTC	171	retained_exon;exclusion_donor_site;	Yes	No	No	No	Yes	No	-12	none
5_00016121	0.0	0.0	0.0	0.0	18.368563214	0.0	81.631436786	0.0	ENSG00000084734	66	453	1590	519.0	protein_coding	2119	poly7	0.00514361717652	No	ETC	-1187	skipped_exon;inclusion_donor_site;	No	No	Yes	No	Yes	No	-12	none
5_00016122	33.9226695099	11.9550466683	12.0869435049	7.71685613366	6.33115198828	7.42925386143	3.25613915568	17.3019391778	ENSG00000221843	51	5955	196	6006.0	protein_coding	6200	80S	0.0876369907816	No	NTC	NA		No	No	No	No	No	No	12	weak
5_00016123	13.4456728959	6.38140468156	10.682798972	4.05451903621	8.79833363691	7.17952942385	7.0066263051	42.4511150485	ENSG00000243943	87	1704	1632	1791.0	protein_coding	3421	poly8	2.2938148056	Yes	NTC	309	inclusion_acceptor_site;skipped_exon;retained_exon;inclusion_donor_site;exclusion_acceptor_site;	Yes	No	Yes	Yes	Yes	No	-0.200332720793606	none
5_00016124	1.16432181714	13.5641896514	7.7830572054	1.66525388486	1.27739852754	1.83701874195	8.5241028601	64.1846573116	ENSG00000243943	87	33	3233	120.0	protein_coding	3362	poly8	1.4959645691	Yes	ETC	-1303	inclusion_acceptor_site;skipped_exon;retained_exon;	Yes	No	Yes	Yes	No	No	0.854134767110271	none
5_00016125	6.34216151162	13.072432232	1.98469263402e-06	4.64388037075	5.00537169618	5.62634421945	18.0293308736	47.2804771117	ENSG00000243943	87	57	3206	144.0	protein_coding	3359	poly8	0.364751306358	No	ETC	-1276	skipped_exon;retained_exon;exclusion_acceptor_site;	Yes	No	Yes	Yes	No	No	2.34527772886629	none
5_00016126	22.7164864923	0.0	0.0	0.0	32.4514604312	0.0	10.7762105428	34.0558425337	ENSG00000243943	87	213	3213	300.0	protein_coding	3522	poly8	0.0094776369468	No	ETC	-1283	inclusion_acceptor_site;retained_exon;spliced_intron;	Yes	No	No	Yes	No	Yes	12	none
5_00016127	23.5727396706	17.0698372141	0.0	2.06808551783	3.83048924918	2.90424054391	6.70658106312	43.8480267412	ENSG00000243943	87	1617	1632	1704.0	protein_coding	3334	poly8	0.185721153587	No	NTC	309	skipped_exon;downstream_MX_exon;inclusion_donor_site;exclusion_acceptor_site;	No	No	Yes	Yes	Yes	No	-0.287819407547483	none
5_00016128	15.512526401	9.35775018886	7.93323142477	8.74539703898	10.3463401108	12.0767411602	8.39758775584	27.6304259195	ENSG00000243943	87	192	3361	279.0	protein_coding	3650	poly8	0.446138436523	No	ETC	-1432	inclusion_acceptor_site;retained_intron;retained_exon;exclusion_acceptor_site;	Yes	Yes	No	Yes	No	No	2.36626978534206	none
5_00016129	8.35718690591	0.996733631007	2.43669218551	3.58161109552	11.1838134736	10.608378264	15.363773236	47.4718112084	ENSG00000243943	Nope	Nope	Nope	Nope	protein_coding	1821	poly8	2.80975198277	No	NA	NA	inclusion_acceptor_site;skipped_exon;upstream_MX_exon;	No	No	Yes	Yes	No	No	3.46793121004509	none
5_00016130	23.2945630014	2.10945868237e-05	1.66796141675	10.2204911778	4.18635404949	2.93171780563	1.65305268988	56.0458387644	ENSG00000243943	87	39	3188	126.0	protein_coding	3323	poly8	0.0723802098601	No	ETC	-1258	inclusion_acceptor_site;skipped_exon;downstream_MX_exon;exclusion_donor_site;	No	No	Yes	Yes	Yes	No	12	none
5_00016131	0.0	0.503861642241	0.0	0.0	0.0	69.3479980232	30.1481403346	0.0	ENSG00000198522	60	1089	646	1149.0	protein_coding	1793	poly6	0.0285958540576	No	NTC	86	retained_exon;	Yes	No	No	No	No	No	12	none
5_00016132	1.22387265167e-08	11.1866893301	18.0530795128	0.367464336083	3.11993069464	22.9258340461	1.46009363168	42.8869084364	ENSG00000198522	191	888	646	1079.0	protein_coding	1725	poly6	1.6071852509	Yes	NTC	86	skipped_exon;retained_exon;upstream_first_exon;	Yes	No	Yes	No	No	No	-0.693309703163597	weak
5_00016133	0.000611409523572	43.2319717789	47.0812826937	4.92657593573	3.39675489446e-09	0.0	4.75955817873	0.0	ENSG00000198522	133	840	646	973.0	protein_coding	1618	poly3	1.21671131304	Yes	NTC	86	skipped_exon;retained_exon;upstream_first_exon;	Yes	No	Yes	No	No	No	-0.00739640528101672	weak
5_00016134	11.3424124536	3.53190386918	2.01748147642	3.79708057665	10.7019492254	12.0564572454	21.4010930441	35.1516221091	ENSG00000198522	21	1167	646	1188.0	protein_coding	1832	poly8	11.8836189227	Yes	NTC	86	downstream_first_exon;retained_exon;upstream_first_exon;	Yes	No	No	No	No	No	-0.0807820708699908	none
5_00016135	67.9139374471	14.399173689	11.0646171106	1.8544884715	2.21356328916	0.363945405022	0.0	2.19027458768	ENSG00000198522	21	264	1433	285.0	protein_coding	1725	80S	1.70300301976	Yes	ETC	-710	downstream_first_exon;retained_exon;upstream_first_exon;	Yes	No	No	No	No	No	-2.72803044262243	none
5_00016136	42.7545135852	3.15436112296	21.3607996846	0.0	11.9382513103	7.52763289967	4.90672255545	8.35771884191	ENSG00000198522	21	909	755	930.0	protein_coding	1684	80S	0.112678523682	Yes	NTC	-24	downstream_first_exon;skipped_exon;downstream_last_exon;upstream_first_exon;	No	No	Yes	No	No	No	12	none
5_00016137	0.0	14.3581904725	9.1371886463	14.5710736514	46.3428555222	5.67927378735	4.36858406248	5.54283385777	ENSG00000198522	Nope	Nope	Nope	Nope	protein_coding	1018	poly5	0.0968316690956	No	NA	NA	downstream_first_exon;retained_exon;upstream_last_exon;	Yes	No	No	No	No	No	-2.14605506584406	none
5_00016138	11.458150502	9.18706413372	7.5346603587	3.92965830033	5.75152309587	4.76879925372	6.0422066529	51.3279377028	ENSG00000163798	314	2391	298	2705.0	protein_coding	3001	poly8	3.67185534724	Yes	NTC	50		No	No	No	No	No	No	-0.299582761643307	weak
5_00016139	23.6861930105	25.4453991974	30.5081728316	9.7779717222	5.16727651342	1.75807283852	1.28215898023	2.3747549061	ENSG00000243147	75	198	261	273.0	protein_coding	532	poly3	57.2028346956	Yes	NTC	50	retained_exon;	Yes	No	No	No	No	No	0.440747587440662	none
5_00016140	23.2403106488	30.9722008003	33.1025470655	5.90159115855	3.04522536129	1.32534344471	0.951809671843	1.46097184899	ENSG00000243147	61	165	187	226.0	protein_coding	411	poly3	71.1159131956	Yes	NTC	124	skipped_exon;	No	No	Yes	No	No	No	-0.290514645888264	none
5_00016141	27.8378075825	9.21205480705	25.8381603683	4.60278039013	10.0820934432	9.27285539382	9.08981733281	4.06443068224	ENSG00000158019	408	1131	479	1539.0	protein_coding	2019	poly3	0.383552688469	Yes	NTC	-29	retained_exon;upstream_MX_exon;	Yes	No	No	No	No	No	-0.746280782875157	strong
5_00016142	14.6555549404	16.5756952567	24.4713136944	11.663823266	16.4003399809	6.42029880776	0.720178093011	9.09279596085	ENSG00000158019	408	1152	387	1560.0	protein_coding	1947	poly3	0.640475492797	Yes	NTC	64	inclusion_acceptor_site;skipped_exon;retained_exon;	Yes	No	Yes	Yes	No	No	-12	strong
5_00016143	10.9044417548	9.60216589795	0.0	2.96357037459	5.25902838996	5.75462717363	7.38529515692	58.1308712522	ENSG00000158019	343	1248	464	1591.0	protein_coding	2055	poly8	0.56403673056	Yes	NTC	-14	skipped_exon;retained_exon;downstream_MX_exon;	Yes	No	Yes	No	No	No	3.25497471014321	strong
5_00016144	9.75476310287e-06	0.0	8.87445893097	3.47607897881	0.000809804989269	3.33464741874	0.913996980335	83.3999981314	ENSG00000158019	343	1131	479	1474.0	protein_coding	1953	poly8	0.508607430738	Yes	NTC	-29	skipped_exon;upstream_MX_exon;	No	No	Yes	No	No	No	-1.39667922519206	strong
5_00016145	1.53486049324e-06	0.0	6.11576415953	3.04023747537	0.000708736983169	1.32352565775	4.91423166462e-06	89.5197575213	ENSG00000158019	343	1152	387	1495.0	protein_coding	1881	poly8	3.16595729654	No	NTC	64	inclusion_acceptor_site;skipped_exon;	No	No	Yes	Yes	No	No	12	strong
5_00016146	7.3890567469	2.25333057364	0.997584915738	5.87167135777	4.69451982035	6.64291548959	11.6455946755	60.5053264205	ENSG00000158019	251	1140	189	1391.0	protein_coding	1579	poly8	6.51052422351	Yes	NTC	52	skipped_exon;exclusion_acceptor_site;	No	No	Yes	Yes	No	No	-2.81093985803417	none
5_00016147	14.5832463596	5.94882877782	0.376641886086	1.01935408951	4.0016073376	5.01865846936	6.96228585255	62.0893772275	ENSG00000158019	293	738	387	1031.0	protein_coding	1418	poly8	6.3086396786	Yes	NTC	64	inclusion_acceptor_site;skipped_exon;	No	No	Yes	Yes	No	No	0.957431129342182	weak
5_00016148	97.2091411196	0.0	8.18969063192e-09	0.0	2.79085887218	0.0	0.0	0.0	ENSG00000158019	Nope	Nope	Nope	Nope	protein_coding	612	80S	0.602738738736	No	NA	NA	skipped_exon;	No	No	Yes	No	No	No	12	none
5_00016150	4.20984095915	0.652676022675	3.8231172622	1.80062800317	6.49822757984	7.74724752178	5.15981830385	70.1084443473	ENSG00000075426	973	981	4866	1954.0	protein_coding	6818	poly8	0.16950710922	Yes	NTC	519	skipped_exon;upstream_first_exon;	No	No	Yes	No	No	No	-6.31881922315878	weak
5_00016151	30.5958787088	9.10000740765	11.714293469	7.98824166738	2.24490723898	0.0	10.3333530474	28.0233184608	ENSG00000075426	79	864	4857	943.0	protein_coding	5799	80S	0.027580046463	Yes	NTC	519	downstream_first_exon;skipped_exon;	No	No	Yes	No	No	No	-0.0601215580786636	none
5_00016152	0.0	0.0	0.0	0.0	0.0	100.0	0.0	0.0	ENSG00000163803	0	4377	688	4377.0	protein_coding	5063	poly6	0.000276149963134	No	NTC	204	retained_exon;exclusion_acceptor_site;exclusion_donor_site;	Yes	No	No	Yes	Yes	No	-12	none
5_00016153	0.0	0.0	0.0	0.0	0.0	0.0	0.0	0.0	ENSG00000163803	0	4344	688	4344.0	protein_coding	5030	80S	0.0	No	NTC	204	inclusion_acceptor_site;skipped_exon;exclusion_donor_site;	No	No	Yes	Yes	Yes	No	-12	none
5_00016154	16.9851175679	0.0	0.0	0.815568784622	3.95993352069	11.5884662676	26.8610938965	39.7898199627	ENSG00000163803	65	1467	2003	1532.0	protein_coding	3534	poly8	0.00516465084361	No	NTC	82	retained_exon;	Yes	No	No	No	No	No	3.23032812700023	none
5_00016155	80.6873471624	10.0739179028	0.0	0.276742946023	4.57734565854	4.38464633015	0.0	0.0	ENSG00000163803	299	813	538	1112.0	protein_coding	1650	80S	0.00997710315235	No	NTC	95	retained_exon;	Yes	No	No	No	No	No	-12	weak
5_00016156	0.0	0.0	26.2581755371	0.0	36.3651260098	0.0	37.3766984531	0.0	ENSG00000163803	213	1272	688	1485.0	protein_coding	2173	poly7	0.000602541270737	No	NTC	204	exclusion_donor_site;	No	No	No	No	Yes	No	2.8279621647048	weak
5_00016157	0.0	0.0	0.0	0.0	0.0	0.0	0.0	0.0	ENSG00000163803	247	657	1337	904.0	protein_coding	2247	80S	0.0	No	ETC	-451	inclusion_donor_site;	No	No	No	No	Yes	No	2.09030665212804	none
5_00016158	16.6840893003	9.56450332679	6.34944300128	2.94008448112	7.29785938598	4.93026339251	10.0818091988	42.1519479132	ENSG00000213639	303	984	3638	1287.0	protein_coding	4924	poly8	19.7769858953	Yes	NTC	105	retained_exon;	Yes	No	No	No	No	No	-1.07292686581904	none
5_00016159	0.0	31.954798794	52.4243036019	6.22767459566	0.0	9.37186089282	0.0213621155582	0.0	ENSG00000213639	69	900	3638	969.0	protein_coding	4606	poly3	8.2366357248	Yes	NTC	105	exclusion_donor_site;	No	No	No	No	Yes	No	-1.5537308115931	weak
5_00016160	0.857769171521	3.08405882609	0.379145794396	1.22565927825	5.87258052902	13.2191381152	11.0538906791	64.3077576063	ENSG00000213639	248	540	344	788.0	protein_coding	1131	poly8	3.82911424343	No	NTC	209	skipped_exon;inclusion_donor_site;exclusion_donor_site;	No	No	Yes	No	Yes	No	-12	weak
5_00016161	100.0	0.0	0.0	0.0	0.0	0.0	0.0	0.0	ENSG00000213639	248	900	3638	1148.0	protein_coding	4785	80S	3.34851384785e-07	No	NTC	105	skipped_exon;inclusion_donor_site;exclusion_donor_site;	No	No	Yes	No	Yes	No	12	weak
5_00016162	8.08645584437	2.02455886886	1.68081885525	6.35840771132	3.07583472102	4.68616012958	7.27049968501	66.8172641846	ENSG00000213639	365	984	3638	1349.0	protein_coding	4985	poly8	7.14259473826	Yes	NTC	105	inclusion_donor_site;	No	No	No	No	Yes	No	-0.163084873001611	none
5_00016163	4.80016492543	67.4451149141	7.63688371408	1.88386681635	3.39389064125	5.96980858757	6.0552797668	2.81499063443	ENSG00000163806	893	861	329	1754.0	protein_coding	2087	poly2	0.153858359438	Yes	NTC	309		No	No	No	No	No	No	4.0902954641751	strong
5_00016164	29.8850436504	33.0403004026	0.0	10.5028688068	12.7257242352	6.62390193446	7.22216097057	0.0	ENSG00000163806	204	942	668	1146.0	protein_coding	1814	poly2	0.0362574536711	No	NTC	92	retained_exon;	Yes	No	No	No	No	No	12	none
5_00016165	9.45169411286	2.8891788506	59.2106022958	3.72500858725	4.13473028913	7.93675382577	2.2862327945	10.3657992441	ENSG00000163806	131	942	668	1073.0	protein_coding	1740	poly3	0.369146981047	No	NTC	92	skipped_exon;	No	No	Yes	No	No	No	12	none
5_00016166	3.93558606291	0.561691812447	0.553662741892	3.43035944705	8.00523844251	8.18944740921	10.6647077928	64.6593062912	ENSG00000163811	32	1926	191	1958.0	protein_coding	2147	poly8	12.5210495676	Yes	NTC	122		No	No	No	No	No	No	-1.36815280293781	none
5_00016167	11.3319310784	12.2274227143	11.4152571878	3.62922085113	5.58491281137	4.53148217304	5.90913073736	45.3706424466	ENSG00000163811	32	2034	1437	2066.0	protein_coding	3501	poly8	11.4139013664	Yes	NTC	180		No	No	No	No	No	No	-0.69219203315157	none
5_00016168	18.4793746714	10.6333292521	0.0	5.86046352842	8.83663229999	25.1455093296	5.33471452553	25.709976393	ENSG00000163811	Nope	Nope	Nope	Nope	protein_coding	89	poly6	0.391080470559	No	NA	NA		No	No	No	No	No	No	12	none
5_00016169	32.9108572142	19.385919244	0.0	8.69040838208	3.70073677058	1.2162455514	3.06895832063	31.0268745172	ENSG00000163811	Nope	Nope	Nope	Nope	protein_coding	76	80S	0.47339204451	No	NA	NA		No	No	No	No	No	No	12	none
5_00016170	11.4595584446	0.0	0.0	6.6833993393	9.53863230569	4.06230631299	14.5523223752	53.7037812222	ENSG00000189350	1760	1641	137	3401.0	protein_coding	3546	poly8	0.0490568963345	No	NTC	338	retained_exon;	Yes	No	No	No	No	No	12	strong
5_00016171	29.8027441558	0.0	19.3349837996	0.0	9.31005980845	21.9715523143	0.0	19.5806599218	ENSG00000189350	1596	1641	137	3237.0	protein_coding	3381	80S	0.00889956773986	No	NTC	338	skipped_exon;retained_exon;	Yes	No	Yes	No	No	No	12	strong
5_00016172	0.0	53.2523165364	16.7295627214	22.4895390579	0.0	7.52858168434	0.0	0.0	ENSG00000189350	225	1641	137	1866.0	protein_coding	2002	poly2	0.00238432922521	No	NTC	338	skipped_exon;	No	No	Yes	No	No	No	-4.84791190773786	weak
5_00016173	81.7412049773	4.71556955339	2.85247634463	0.0	0.0	8.97670298047	1.7140461442	0.0	ENSG00000189350	14	744	2011	758.0	protein_coding	2767	80S	0.0140132419259	No	NTC	215		No	No	No	No	No	No	12	none
5_00016174	6.80132102767	19.5973737053	7.30862558954	5.00681705753	8.1384761705	10.128671772	18.9258420529	24.0928726245	ENSG00000115295	257	1800	265	2057.0	protein_coding	2321	poly8	0.290971065202	No	NTC	77	upstream_first_exon;exclusion_donor_site;	No	No	No	No	Yes	No	-12	weak
5_00016175	0.00128094079381	0.0	1.75275824601	14.5501934468	19.3293715002	18.2845584032	0.0188121474024	46.0630253156	ENSG00000115295	Nope	Nope	Nope	Nope	protein_coding	1866	poly8	0.223830873545	No	NA	NA	downstream_first_exon;upstream_first_exon;exclusion_donor_site;	No	No	No	No	Yes	No	2.28005185452918	none
5_00016176	1.87001539395	11.3684159778	8.09975682422	9.82833223049	15.5158312118	11.7813051577	7.32166929272	34.2146739114	ENSG00000115295	238	2118	1921	2356.0	protein_coding	4276	poly8	0.185520347045	No	NTC	322	downstream_first_exon;upstream_first_exon;exclusion_donor_site;	No	No	No	No	Yes	No	-1.41034838550777	none
5_00016177	0.0	11.4674318635	55.8194197192	11.6397903048	7.91908044383	8.82776742116	1.71950094885	2.60700929863	ENSG00000115295	15	1488	2602	1503.0	protein_coding	4107	poly3	0.310404057367	No	ETC	-363	upstream_first_exon;inclusion_donor_site;	No	No	No	No	Yes	No	0.918306642561502	none
5_00016178	33.95287476	9.93988104225	0.0	0.0	22.1945249937	2.92991950005	11.3662518643	19.6165478397	ENSG00000115295	Nope	Nope	Nope	Nope	protein_coding	1480	80S	0.138912896842	No	NA	NA	downstream_first_exon;	No	No	No	No	No	No	1.77298475696128	none
5_00016179	7.31592410071	10.4381056851	27.0627812113	13.5303644307	20.5179421005	8.4985668286	4.98678124144	7.64953440154	ENSG00000119801	202	366	1691	568.0	protein_coding	2258	poly3	2.27667394278	Yes	NTC	225	skipped_exon;retained_exon;	Yes	No	Yes	No	No	No	1.74571795302959	none
5_00016180	42.4052391365	26.7682485663	0.0	4.46969305986	2.8084319558	15.8774950406	7.67089224093	0.0	ENSG00000119801	558	366	1691	924.0	protein_coding	2616	80S	0.0990374398146	Yes	NTC	225	retained_exon;	Yes	No	No	No	No	No	0.590156892529232	strong
5_00016181	0.0	23.1305381323	60.5846805139	0.0	5.6476158759	0.0	2.34047538697	8.29669009089	ENSG00000119801	262	366	1691	628.0	protein_coding	2319	poly3	0.0533413261535	No	NTC	225	exclusion_donor_site;	No	No	No	No	Yes	No	-1.90137034099392	weak
5_00016182	8.13453842162	5.47484911303	7.92952613752	14.7450833725	25.926346236	13.7667656395	9.31612051026	14.7067705696	ENSG00000119801	498	366	1691	864.0	protein_coding	2555	poly5	0.242009418916	Yes	NTC	225	skipped_exon;retained_exon;inclusion_donor_site;	Yes	No	Yes	No	Yes	No	1.80733066490858	weak
5_00016183	0.0	0.0	48.7042000583	0.0	51.2957999417	0.0	0.0	0.0	ENSG00000119801	Nope	Nope	Nope	Nope	protein_coding	2093	poly3	0.00651681333119	No	NA	NA	skipped_exon;	No	No	Yes	No	No	No	12	none
5_00016184	0.0	44.1489469368	24.2757979842	6.40166158645	13.4052334367	0.0	0.0	11.7683600558	ENSG00000119801	659	366	1691	1025.0	protein_coding	2716	poly2	0.0131482220689	No	NTC	225		No	No	No	No	No	No	12	strong
5_00016185	8.8430808182	5.98888359922	12.1888788751	12.2595675233	22.9826659484	13.6142928452	6.76348110273	17.3591492879	ENSG00000213626	208	318	2414	526.0	protein_coding	2938	poly5	0.170049080861	Yes	NTC	189		No	No	No	No	No	No	1.62419249261523	none
5_00016186	0.0	0.0	0.0	0.0	0.0	0.0	0.0	0.0	ENSG00000235997	Nope	Nope	Nope	Nope	lincRNA	679	80S	0.0	No	NA	NA		No	No	No	No	No	No	12	none
5_00016187	21.3004786135	0.0	0.0	0.0	6.67196022385	14.1518175568	57.8757436058	0.0	ENSG00000235997	Nope	Nope	Nope	Nope	lincRNA	1512	poly7	0.00720547030603	No	NA	NA		No	No	No	No	No	No	12	none
5_00016188	0.0	0.0	0.0	0.0	0.0	0.0	0.0	0.0	Unknown	Nope	Nope	Nope	Nope	Unknown	76	80S	0.0	No	NA	NA		No	No	No	No	No	No	12	none
5_00016189	79.6206577745	0.0	0.0	18.2997998226	2.07954240282	0.0	0.0	0.0	Unknown	Nope	Nope	Nope	Nope	Unknown	101	80S	0.062014280408	No	NA	NA		No	No	No	No	No	No	12	none
5_00016190	5.27186225165	0.0	2.91108891691	7.00923040012	10.8142298277	11.0276991051	12.5588773115	50.4070121871	ENSG00000172954	208	1245	3607	1453.0	protein_coding	5059	poly8	0.569538746044	No	NTC	503	skipped_exon;downstream_last_exon;inclusion_donor_site;	No	No	Yes	No	Yes	No	0.908105513890209	weak
5_00016191	8.39199350127	2.31798893415	7.03730192407	3.68501106769	7.81554171417	8.12518644341	10.3943737179	52.2326026974	ENSG00000172954	153	1131	3607	1284.0	protein_coding	4890	poly8	6.25530049795	Yes	NTC	503	skipped_exon;downstream_last_exon;	No	No	Yes	No	No	No	-0.539739761239369	weak
5_00016192	30.7237735081	12.6244542467	9.41603396361	7.07138938662	10.8043147695	5.57161826466	6.23540573841	17.5530101223	ENSG00000172954	509	759	3607	1268.0	protein_coding	4876	80S	0.098541066857	No	NTC	503	retained_exon;downstream_last_exon;	Yes	No	No	No	No	No	-0.876357608018713	strong
5_00016193	14.603092936	9.32431413201	6.93886190907	5.91141547225	9.32078268537	10.4753168834	13.3150744697	30.1111415121	ENSG00000172954	187	927	1648	1114.0	protein_coding	2761	poly8	1.17089318921	No	NTC	185	skipped_exon;retained_exon;upstream_last_exon;exclusion_donor_site;	Yes	No	Yes	No	Yes	No	-2.03087716486936	weak
5_00016194	10.7354448551	28.0907772016	2.51706819361	5.62151314854	16.1709337541	8.91400689259	9.90185951971	18.0483964348	ENSG00000172954	187	201	4880	388.0	protein_coding	5272	poly2	0.445145964976	No	ETC	-775	skipped_exon;retained_exon;downstream_last_exon;exclusion_donor_site;	Yes	No	Yes	No	Yes	No	-0.714672106985107	none
5_00016195	7.29123437984	4.60200574128	2.73707792245	5.10169404219	11.3938421722	13.6075673041	14.8517407738	40.4148376641	ENSG00000013016	608	1608	1691	2216.0	protein_coding	3905	poly8	1.29447376861	No	NTC	528		No	No	No	No	No	No	12	strong
5_00016196	0.0	50.071611623	48.9930108474	0.0	0.0	0.935377529588	0.0	0.0	ENSG00000013016	608	528	2193	1136.0	protein_coding	3327	poly3	0.0512760710105	No	NTC	26		No	No	No	No	No	No	12	strong
5_00016197	31.1988277641	27.5460877232	20.5454302439	8.44703344489	4.93225937297	2.84160409728	1.53981756477	2.94893978883	Unknown	Nope	Nope	Nope	Nope	Unknown	743	80S	0.766027644861	No	NA	NA		No	No	No	No	No	No	-0.738975442971522	none
5_00016198	8.434014361	9.74615784307	9.45442529851	8.08802564905	13.0468636082	9.49634985785	10.1951399225	31.5390234598	ENSG00000021574	221	1851	3142	2072.0	protein_coding	5212	poly8	2.96865333914	Yes	NTC	123	retained_exon;	Yes	No	No	No	No	No	-0.273243872745498	strong
5_00016199	0.0	7.62478677279	63.6321623385	1.46060707171	5.9810451686	6.00379660295	2.25154856761	13.0460534778	ENSG00000021574	221	1755	3142	1976.0	protein_coding	5116	poly3	1.36441656303	No	NTC	123	skipped_exon;	No	No	Yes	No	No	No	2.26173565041776	strong
5_00016201	11.3413069304	5.1559637126	13.6947927945	5.55624257073	10.3663411031	7.53354646015	8.10814321404	38.2436632145	ENSG00000152683	37	1386	3954	1423.0	protein_coding	5375	poly8	1.836487307	Yes	NTC	501	skipped_exon;retained_exon;exclusion_acceptor_site;	Yes	No	Yes	Yes	No	No	0.0644935144433173	none
5_00016202	10.611052279	3.56868714541	6.13293476686	6.93265014442	11.5041806265	11.2542508215	8.87882721041	41.1174170058	ENSG00000152683	53	1506	1029	1559.0	protein_coding	2586	poly8	1.90444111565	Yes	NTC	501	retained_exon;exclusion_acceptor_site;	Yes	No	No	Yes	No	No	1.02602498380411	none
5_00016203	6.02007996495	26.6268029079	12.0459360696	11.2812810173	19.0673798844	9.12075952671	6.70529430601	9.13246632311	ENSG00000152683	53	180	2209	233.0	protein_coding	2449	poly2	0.476245099409	No	ETC	-688	inclusion_acceptor_site;skipped_exon;retained_exon;	Yes	No	Yes	Yes	No	No	0.586224568326903	none
5_00016204	19.0362841408	5.14626449934	19.8190625402	10.7401970268	13.4476701664	11.2539241976	9.36675118146	11.1898462474	ENSG00000152683	53	96	2069	149.0	protein_coding	2223	poly3	0.729180781248	Yes	ETC	-546	skipped_exon;retained_exon;upstream_MX_exon;	Yes	No	Yes	No	No	No	0.277006984179016	none
5_00016205	5.10813323074	8.27576952181	12.3234962061	12.5620403754	16.218486097	11.8385976045	9.8604598599	23.8130171045	ENSG00000152683	37	1317	3954	1354.0	protein_coding	5306	poly8	0.37627959148	Yes	NTC	501	skipped_exon;retained_exon;exclusion_acceptor_site;	Yes	No	Yes	Yes	No	No	-2.73722453968602	none
5_00016206	0.0	82.3371581386	0.0	0.0	1.54726047495	0.0	16.1155813864	0.0	ENSG00000152683	37	51	2140	88.0	protein_coding	2235	poly2	0.149010428551	No	ETC	-619	retained_exon;downstream_MX_exon;exclusion_acceptor_site;	Yes	No	No	Yes	No	No	1.28760040521319	none
5_00016207	8.4683462526e-07	2.81992013941	0.802272784196	5.92394987376	14.4001589677	13.0831370771	13.2950263714	49.6755339397	ENSG00000152683	37	1299	1029	1336.0	protein_coding	2363	poly8	1.32490127133	No	NTC	501	skipped_exon;retained_exon;exclusion_acceptor_site;	Yes	No	Yes	Yes	No	No	0.880002308375676	none
5_00016208	14.7043398628	24.6308005101	0.900044546872	6.62813688015	2.46827632399	4.67318561388	14.9207340991	31.0744821631	ENSG00000152683	Nope	Nope	Nope	Nope	protein_coding	687	poly2	0.0923785564971	No	NA	NA		No	No	No	No	No	No	0.154149269778474	none
5_00016209	3.45089783232	6.81405214539	9.67885371523	7.47083346155	21.0149739681	22.0060738673	15.8981196551	13.666195355	ENSG00000119820	295	735	964	1030.0	protein_coding	1992	poly6	6.41450431709	Yes	NTC	138	retained_exon;upstream_last_exon;	Yes	No	No	No	No	No	0.0978067930181931	weak
5_00016210	6.29434752306	8.68708246269	15.5730203351	5.7480673346	14.4967516058	15.6161424708	13.8599861795	19.7246020885	ENSG00000119820	267	621	1463	888.0	protein_coding	2349	poly6	0.939198276312	Yes	NTC	138	skipped_exon;	No	No	Yes	No	No	No	-0.0228537103353104	weak
5_00016211	16.9244600145	12.9524505509	12.7524553693	5.69934725853	11.2341868694	10.9339194835	12.5346575172	16.9685229367	ENSG00000119820	267	567	5076	834.0	protein_coding	5908	80S	1.01145134164	Yes	NTC	48	skipped_exon;downstream_last_exon;	No	No	Yes	No	No	No	-0.136296328668449	weak
5_00016214	11.5511878624	9.84532196981	13.6948512767	10.1546956955	12.9429064717	9.93642195077	8.67983428633	23.1947804868	ENSG00000115760	134	14601	824	14735.0	protein_coding	15557	poly8	1.45205979838	Yes	NTC	180	inclusion_donor_site;	No	No	No	No	Yes	No	0.810303000421296	none
5_00016215	13.9591319049	9.86097272076	14.1240430869	7.49911497992	16.3951726303	9.88084544808	6.6726579711	21.608061258	ENSG00000115760	134	14574	994	14708.0	protein_coding	15700	poly8	0.219384298115	Yes	NTC	180	exclusion_donor_site;	No	No	No	No	Yes	No	0.775992755145277	none
5_00016216	13.1825093015	11.0688011604	11.9571557613	6.0677872731	9.6811372835	5.13532747519	7.14851412623	35.7587676189	ENSG00000018699	410	2382	113	2792.0	protein_coding	2904	poly8	2.46869228724	Yes	NTC	123	inclusion_donor_site;exclusion_donor_site;	No	No	No	No	Yes	No	1.43707776757248	strong
5_00016217	16.5557980591	5.35451833984	30.6967740107	6.28345412598	11.0808530477	13.167999817	8.75442078649	8.10618181316	ENSG00000018699	163	2382	113	2545.0	protein_coding	2657	poly3	0.41354898372	Yes	NTC	123	exclusion_donor_site;	No	No	No	No	Yes	No	-3.57697957695822	strong
5_00016218	0.0	47.1194805472	31.2045683488	0.0	11.0631645423	10.6127865617	0.0	0.0	ENSG00000018699	Nope	Nope	Nope	Nope	protein_coding	1414	poly2	0.017678886717	No	NA	NA	inclusion_donor_site;	No	No	No	No	Yes	No	-12	none
5_00016219	0.0	0.0	0.0	0.0	0.0	0.0	18.5085150307	81.4914849693	ENSG00000230876	Nope	Nope	Nope	Nope	lincRNA	1991	poly8	0.00242520966734	No	NA	NA		No	No	No	No	No	No	-12	none
5_00016220	0.0	0.0	0.0	0.0	0.0	10.8631502803	89.1368497197	0.0	ENSG00000230876	Nope	Nope	Nope	Nope	lincRNA	868	poly7	0.0120428790517	No	NA	NA	downstream_last_exon;	No	No	No	No	No	No	-12	none
5_00016221	0.0	0.0	0.0	0.0	0.0	100.0	0.0	0.0	ENSG00000230876	Nope	Nope	Nope	Nope	lincRNA	1629	poly6	0.000379419617632	No	NA	NA	upstream_last_exon;	No	No	No	No	No	No	12	none
5_00016222	46.1633902804	14.5906560041	4.95020486332	7.27999876346	5.14384089577	11.6721134007	2.25346557222	7.94633022008	ENSG00000236854	Nope	Nope	Nope	Nope	lincRNA	1389	80S	0.0295704631988	No	NA	NA		No	No	No	No	No	No	12	none
5_00016223	3.31976858826	3.45840540537	11.0442701891	16.6887983924	22.0307794388	10.0619683389	11.5609149392	21.835094708	ENSG00000049323	12	5166	963	5178.0	protein_coding	6139	poly5	0.132992183929	No	NTC	182	inclusion_acceptor_site;retained_exon;exclusion_donor_site;	Yes	No	No	Yes	Yes	No	12	none
5_00016224	0.0	1.18020406975e-07	0.0	1.75498327447	31.1298783173	6.91591087099e-07	0.0	67.1151375986	ENSG00000049323	0	5169	963	5169.0	protein_coding	6130	poly8	0.0699480931894	No	NTC	182	inclusion_acceptor_site;retained_exon;inclusion_donor_site;	Yes	No	No	Yes	Yes	No	12	none
5_00016226	0.0	0.0	100.0	0.0	0.0	0.0	0.0	0.0	ENSG00000049323	128	4191	963	4319.0	protein_coding	5280	poly3	0.057000539479	No	NTC	182	inclusion_acceptor_site;retained_exon;inclusion_donor_site;	Yes	No	No	Yes	Yes	No	12	none
5_00016227	0.0330379680591	0.0	0.0	9.09236141877e-07	0.0	99.9669610242	9.8489995005e-08	0.0	ENSG00000049323	128	4188	963	4316.0	protein_coding	5277	poly6	0.0252695540267	No	NTC	182	inclusion_acceptor_site;retained_exon;exclusion_donor_site;	Yes	No	No	Yes	Yes	No	12	none
5_00016228	32.7519973021	16.047515655	0.0	12.6191736305	12.168007817	6.9897792563	4.88477477958	14.5387515595	ENSG00000049323	128	4029	963	4157.0	protein_coding	5118	80S	0.124267782785	No	NTC	182	retained_exon;exclusion_acceptor_site;exclusion_donor_site;	Yes	No	No	Yes	Yes	No	12	none
5_00016229	0.0	0.0	0.0	0.0	0.0	0.0	0.0	0.0	ENSG00000049323	128	4062	963	4190.0	protein_coding	5151	80S	0.0	No	NTC	182	inclusion_acceptor_site;skipped_exon;retained_exon;exclusion_donor_site;	Yes	No	Yes	Yes	Yes	No	12	none
5_00016230	4.85442566112e-07	0.0	54.3208569445	0.0	0.0	0.0	0.0	45.67914257	ENSG00000049323	128	3903	963	4031.0	protein_coding	4992	poly3	0.0302970304457	No	NTC	182	skipped_exon;retained_exon;exclusion_acceptor_site;exclusion_donor_site;	Yes	No	Yes	Yes	Yes	No	12	none
5_00016231	0.0	49.7910237837	31.5524014168	10.6207971553	3.66933897498	4.36643866924	0.0	0.0	ENSG00000049323	371	1860	963	2231.0	protein_coding	3193	poly2	0.0672794510097	No	NTC	182	skipped_exon;retained_exon;	Yes	No	Yes	No	No	No	12	weak
5_00016232	40.2472992936	14.827435222	9.97931400818	4.99398182922	5.64572295204	4.32803652382	6.78050192025	13.197708251	ENSG00000152689	Nope	Nope	Nope	Nope	protein_coding	2121	80S	0.719879969753	No	NA	NA		No	No	No	No	No	No	12	none
5_00016233	0.0	0.0	8.47249475718	15.9605518235	0.0	0.0	0.0	75.5669534193	ENSG00000152689	624	2073	1995	2697.0	protein_coding	4693	poly8	0.0180639944914	No	NTC	9	inclusion_acceptor_site;	No	No	No	Yes	No	No	2.62237515727403	strong
5_00016234	38.8919829589	14.7226945697	6.08000523895	0.0	15.8348373287	7.89074058889	16.5797393148	0.0	ENSG00000152689	712	2073	1995	2785.0	protein_coding	4780	80S	0.0090611126206	No	NTC	9	inclusion_acceptor_site;	No	No	No	Yes	No	No	2.27878304677318	strong
5_00016235	0.0	77.9501524494	0.0	7.80017746008	0.0	0.0	14.2496700905	0.0	ENSG00000152689	271	2070	1995	2341.0	protein_coding	4335	poly2	0.0202196269076	No	NTC	9	exclusion_acceptor_site;	No	No	No	Yes	No	No	12	strong
5_00016236	19.3776704551	3.66073177986	4.91011753651	4.96968331648	9.17101147342	11.2257740122	12.0859034912	34.5991079352	ENSG00000228262	Nope	Nope	Nope	Nope	lincRNA	1343	poly8	0.123277571969	No	NA	NA		No	No	No	No	No	No	12	none
5_00016237	0.0	0.0	0.0	2.3838597345	6.2760231903	2.92825332202	0.0	88.4118637532	ENSG00000150938	Nope	Nope	Nope	Nope	protein_coding	2716	poly8	0.263408446013	No	NA	NA	inclusion_acceptor_site;retained_exon;downstream_last_exon;exclusion_acceptor_site;	Yes	No	No	Yes	No	No	-1.0608635821179	none
5_00016238	11.8811897592	16.1868477341	13.2533091076	5.51824339069	10.0786521961	6.36243119316	8.04058670405	28.6787399151	ENSG00000150938	51	3111	2435	3162.0	protein_coding	5595	poly8	0.677225424615	Yes	NTC	177	inclusion_acceptor_site;	No	No	No	Yes	No	No	-0.127337546157414	none
5_00016239	0.0	0.0	0.0	0.0	0.0	0.0	100.0	0.0	ENSG00000205221	301	612	505	913.0	protein_coding	1417	poly7	0.00202931356898	No	NTC	203		No	No	No	No	No	No	-0.0476595375694035	weak
5_00016240	0.0	0.0	0.0	0.0	100.0	0.0	0.0	0.0	ENSG00000205221	Nope	Nope	Nope	Nope	protein_coding	765	poly5	0.00179796674888	No	NA	NA	skipped_exon;downstream_last_exon;	No	No	Yes	No	No	No	-12	none
5_00016241	0.0	0.0	0.0	0.0	0.0	0.0	0.0	0.0	ENSG00000205221	301	2082	427	2383.0	protein_coding	2809	80S	0.0	No	NTC	179	retained_exon;	Yes	No	No	No	No	No	2.37597125809445	weak
5_00016242	0.0	0.0	0.0	0.0	0.0	0.0	0.0	0.0	ENSG00000205221	301	2037	427	2338.0	protein_coding	2764	80S	0.0	No	NTC	179	skipped_exon;retained_exon;	Yes	No	Yes	No	No	No	3.38498089343524	weak
5_00016243	0.0	0.0	0.0	0.0	0.0	0.0	0.0	0.0	ENSG00000205221	301	1971	427	2272.0	protein_coding	2698	80S	0.0	Yes	NTC	179	skipped_exon;retained_exon;downstream_MX_exon;	Yes	No	Yes	No	No	No	3.77744308773258	weak
5_00016244	0.0	0.0	0.0	0.0	0.0	0.0	0.0	0.0	ENSG00000205221	290	1974	427	2264.0	protein_coding	2690	80S	0.0	No	NTC	179	skipped_exon;retained_exon;upstream_MX_exon;	Yes	No	Yes	No	No	No	-12	weak
5_00016245	45.5279063826	37.0367705017	4.1684720389	3.4224252918	1.26577935814	3.74170963459	0.594276270544	4.24266052169	ENSG00000152133	144	69	3355	213.0	protein_coding	3571	80S	0.641281606042	No	ETC	-386		No	No	No	No	No	No	0.318747086882694	none
5_00016246	7.12760687314	4.36926979415	8.86223136225	3.28495839617	7.84900085086	7.20760895976	14.2973587236	47.0019650401	ENSG00000152133	172	780	2985	952.0	protein_coding	3936	poly8	3.43222813734	Yes	NTC	56		No	No	No	No	No	No	-1.07874963493455	none
5_00016247	16.1016076049	27.6921833311	30.7035197777	8.61131822419	6.36371309024	2.96365934371	2.10789858182	5.45610004637	ENSG00000218739	56	243	2888	299.0	protein_coding	3187	poly3	15.0862660378	Yes	NTC	-2		No	No	No	No	No	No	-0.250240139755053	weak
5_00016249	33.9624610296	0.0	12.9945725168	3.86504376348	0.0	0.0	4.11973164825	45.0581910418	ENSG00000003509	224	1326	810	1550.0	protein_coding	2358	80S	0.478751710084	No	NTC	216	retained_exon;inclusion_donor_site;	Yes	No	No	No	Yes	No	12	strong
5_00016250	0.00235913844785	0.0	41.2784696975	0.564331069499	11.871018746	0.0	9.21251397724	37.0713073713	ENSG00000003509	224	1113	810	1337.0	protein_coding	2145	poly3	0.568833387587	No	NTC	216	skipped_exon;retained_exon;inclusion_donor_site;exclusion_donor_site;	Yes	No	Yes	No	Yes	No	-1.02759897997359	strong
5_00016251	0.0	80.2182410089	0.0	0.0	0.0	19.7817589911	0.0	0.0	ENSG00000003509	224	1245	810	1469.0	protein_coding	2277	poly2	0.0494809178516	No	NTC	216	skipped_exon;retained_exon;inclusion_donor_site;	Yes	No	Yes	No	Yes	No	-1.83046142192568	strong
5_00016252	30.6171896637	5.57534177572	6.60061712466	8.86713574346	2.37714861943	7.92595772437	7.32391651842	30.7126928303	ENSG00000003509	75	414	604	489.0	protein_coding	1094	poly8	0.439275441624	Yes	PTC	-431	skipped_exon;retained_exon;inclusion_donor_site;exclusion_donor_site;	Yes	No	Yes	No	Yes	No	3.9264008030463	none
5_00016253	13.936397634	15.4850484153	8.09608078207e-10	4.46141198128	1.34632595086	5.74849004965	9.3174581459	49.7048678222	ENSG00000003509	75	1032	810	1107.0	protein_coding	1915	poly8	0.788149182682	Yes	NTC	216	skipped_exon;inclusion_donor_site;exclusion_donor_site;	No	No	Yes	No	Yes	No	2.59759215880497	weak
5_00016255	16.0922203109	2.57629942185	1.87098556731	3.14746844917	8.54164387339	10.6252767295	15.5016518061	41.6444538418	ENSG00000115828	122	1086	496	1208.0	protein_coding	1702	poly8	2.11985444609	No	NTC	146	downstream_first_exon;retained_exon;	Yes	No	No	No	No	No	12	strong
5_00016256	10.9288955829	36.6861612265	0.0	1.19632401972	2.95905429026	3.75013187714	6.27769154105	38.2017414625	ENSG00000115828	122	939	496	1061.0	protein_coding	1555	poly8	0.0909387713242	No	NTC	146	skipped_exon;	No	No	Yes	No	No	No	-2.32068835692103	strong
5_00016258	27.2497140672	12.5672675831	17.5792905919	1.63873553155	6.6968081507	10.5167512589	5.67365469319	18.0777781234	ENSG00000115841	641	636	824	1277.0	protein_coding	2101	80S	0.0828395554344	No	NTC	126	skipped_exon;retained_exon;	Yes	No	Yes	No	No	No	12	strong
5_00016259	6.0723096987	8.80909910225	15.0223871159	4.59433154833	8.99358878343	7.82912660389	9.57924609721	39.0999110503	ENSG00000115841	122	1233	301	1355.0	protein_coding	1655	poly8	0.500651296686	Yes	NTC	54	skipped_exon;upstream_last_exon;	No	No	Yes	No	No	No	1.83101804351286	none
5_00016260	15.6655467944	16.7764418429	62.6073834493	0.0	0.86336179463	0.957248810109	1.22790388342	1.90211342529	ENSG00000115841	116	798	301	914.0	protein_coding	1213	poly3	0.192810716909	No	NTC	54	skipped_exon;upstream_last_exon;	No	No	Yes	No	No	No	-2.10213310646253	weak
5_00016261	5.31320694238	0.0	35.883805637	1.43979603	0.0	11.6802818358	7.18381094424	38.4990986105	ENSG00000115841	116	1722	149	1838.0	protein_coding	1985	poly3	0.0272961306386	No	NTC	9	retained_exon;downstream_last_exon;	Yes	No	No	No	No	No	2.19700986889809	weak
5_00016262	11.0419021743	0.0	65.3250729962	2.11117871172	0.0	6.2125754468	9.023493405	6.28577726592	ENSG00000232973	Nope	Nope	Nope	Nope	antisense	1751	poly3	0.0288382977809	No	NA	NA		No	No	No	No	No	No	1.53479023044555	none
5_00016263	53.9712592495	11.3575754069	5.99931727677	5.79392342238	8.96229983737	7.6661529347	3.34231609218	2.9071557802	ENSG00000213553	77	954	143	1031.0	protein_coding	1172	80S	0.486960485964	Yes	NTC	NA	retained_intron;	No	Yes	No	No	No	No	-1.62148098555606	none
5_00016264	37.6821903462	14.0463247825	4.9338515546	2.421253057	5.39474352969	5.29203577222	6.814334967	23.4152659908	ENSG00000213553	77	603	309	680.0	protein_coding	987	80S	0.504515820392	No	NTC	137	spliced_intron;	No	No	No	No	No	Yes	-12	none
5_00016265	6.94246616427	3.55306953705	2.95846362396	2.99667259856	7.63393508606	8.37895848505	12.1322567931	55.404177712	ENSG00000143891	263	1029	1203	1292.0	protein_coding	2493	poly8	5.46778268058	Yes	NTC	78		No	No	No	No	No	No	0.0998078310411567	weak
5_00016266	13.9857017235	9.39718724309	41.1311742036	11.3731477017	8.19337546422	7.03305432779	2.85659790227	6.02976143382	ENSG00000152147	562	210	434	772.0	protein_coding	1207	poly3	0.324451985334	No	NTC	14	retained_exon;	Yes	No	No	No	No	No	-12	strong
5_00016267	7.84561079963	9.9098330824	19.0957582863	14.6240108133	24.927146042	10.9315251846	5.94657777925	6.71953801258	ENSG00000152147	184	504	72	688.0	protein_coding	759	poly5	21.1511702783	Yes	NTC	376	skipped_exon;downstream_last_exon;	No	No	Yes	No	No	No	-1.26363118381358	weak
5_00016268	9.84085114511	23.2132244665	34.1767366395	11.6827491092	10.8848733769	3.98133192268	2.29615808658	3.92407525358	ENSG00000188010	455	240	194	695.0	protein_coding	890	poly3	18.4626016766	Yes	NTC	103	upstream_first_exon;	No	No	No	No	No	No	-0.187826170451892	strong
5_00016269	16.3110167486	13.4217431571	52.4440297662	10.1712858912	3.77373467321	2.26566379444	0.671995832147	0.940530137083	ENSG00000188010	231	240	98	471.0	protein_coding	570	poly3	5.47993227698	Yes	NTC	103	downstream_first_exon;	No	No	No	No	No	No	0.282198304689832	strong
5_00016270	20.2808499924	9.30005160776	5.29993886517	5.34351966696	4.31511330157	12.3989128292	9.62965412333	33.4319596136	ENSG00000214694	42	2535	2462	2577.0	protein_coding	5038	poly8	0.00850737382999	No	NTC	-23		No	No	No	No	No	No	4.14055089983847	weak
5_00016271	0.0	0.0	39.4498201872	7.41089259475	44.5909685751	0.0	0.0	8.54831864296	ENSG00000214694	46	1032	1609	1078.0	protein_coding	2685	poly5	0.00222401355823	No	NTC	130	downstream_last_exon;	No	No	No	No	No	No	-0.947483117123823	none
5_00016272	27.0851805905	19.9953313294	20.9842154745	8.05176625486	4.94971175131	3.75312645733	4.54699345381	10.6336746882	ENSG00000231312	Nope	Nope	Nope	Nope	antisense	1219	80S	1.40107435852	No	NA	NA	upstream_first_exon;	No	No	No	No	No	No	0.0302779749092267	none
5_00016273	27.3144535723	0.0	0.0	0.0	54.6449218057	0.0	18.0406246221	0.0	ENSG00000231312	Nope	Nope	Nope	Nope	antisense	1436	poly5	0.0061680691511	No	NA	NA	upstream_first_exon;	No	No	No	No	No	No	2.89537385551817	none
5_00016274	25.4735131109	21.4002267153	28.3134239587	8.61755030877	4.94271943493	2.26222644879	1.59539594093	7.39494408163	ENSG00000231312	Nope	Nope	Nope	Nope	antisense	2520	poly3	0.274239089971	No	NA	NA	downstream_first_exon;	No	No	No	No	No	No	-12	none
5_00016276	0.0	0.0	0.0	0.0	0.0	0.0	100.0	0.0	ENSG00000231312	Nope	Nope	Nope	Nope	antisense	3706	poly7	0.00133237682483	No	NA	NA		No	No	No	No	No	No	12	none
5_00016277	0.0	10.6779519887	0.0	14.4580924734	4.43099825532	0.0	4.5540555562	65.8789017264	ENSG00000152154	22	756	658	778.0	protein_coding	1435	poly8	0.0235183083654	No	NTC	-17	skipped_exon;	No	No	Yes	No	No	No	-0.633482166531205	none
5_00016278	10.1861944007	7.82504344956	13.0000466457	7.0170479407	23.5240123799	15.387419433	10.306306477	12.7539292735	ENSG00000152154	22	894	712	916.0	protein_coding	1626	poly5	0.021005375869	No	NTC	242	retained_exon;	Yes	No	No	No	No	No	1.12766005406309	none
5_00016279	24.0895772716	8.05123957778	5.90071991524	4.71174879051	5.28665599904	3.51940110308	8.95022605736	39.4904312854	ENSG00000227028	Nope	Nope	Nope	Nope	antisense	965	poly8	0.0247998329211	No	NA	NA		No	No	No	No	No	No	12	none
5_00016280	6.54707297977	2.23144643234	2.17836792493	0.423922680283	2.98418096345	9.05847286741	3.67173007095	72.9048060809	Unknown	Nope	Nope	Nope	Nope	Unknown	631	poly8	0.13710133416	No	NA	NA		No	No	No	No	No	No	-1.5955629602284	none
5_00016282	0.0	0.0	0.0	0.0	0.0	0.0	0.0	100.0	Unknown	Nope	Nope	Nope	Nope	Unknown	81	poly8	0.028146067113	No	NA	NA		No	No	No	No	No	No	-0.915132951514209	none
5_00016283	0.0	0.0	0.0	0.0	0.0	0.0	0.0	0.0	ENSG00000214691	Nope	Nope	Nope	Nope	lincRNA	1809	80S	0.0	No	NA	NA	retained_exon;	Yes	No	No	No	No	No	1.24249187517682	none
5_00016284	100.0	0.0	0.0	0.0	0.0	0.0	0.0	0.0	ENSG00000214691	Nope	Nope	Nope	Nope	lincRNA	1741	80S	0.00354903436659	No	NA	NA	skipped_exon;	No	No	Yes	No	No	No	1.15756457630771	none
5_00016285	34.9973050547	9.96050689735	10.3781717404	8.14338077778	10.1829886468	6.73399802963	4.07858754244	15.5250613108	ENSG00000162878	179	1482	840	1661.0	protein_coding	2499	80S	1.27872587301	Yes	NTC	86		No	No	No	No	No	No	0.52207442080627	weak
5_00016287	10.6853446531	4.73849715377	17.9034745317	0.0	5.87361600887	3.61242282617	3.32259008671	53.8640547397	ENSG00000143924	274	519	198	793.0	protein_coding	989	poly8	0.943788721032	No	NTC	181		No	No	No	No	No	No	12	weak
5_00016288	8.34360685995	5.96015400649	8.07465708832	6.90993223704	6.96435653119	5.84008906227	7.05336884213	50.8538353726	ENSG00000143924	274	2946	2341	3220.0	protein_coding	5559	poly8	3.14990795637	Yes	NTC	474	retained_exon;	Yes	No	No	No	No	No	-0.514404064066689	weak
5_00016289	14.8103347143	14.7405317418	11.9367184345	3.30592904159	14.8526721597	7.30452630762	10.2966026757	22.7526849247	ENSG00000143924	262	2772	2341	3034.0	protein_coding	5373	poly8	0.490925183549	Yes	NTC	474	skipped_exon;retained_exon;	Yes	No	Yes	No	No	No	2.84284051221917	weak
5_00016290	3.81390435295	26.8715331012	45.0621452735	1.60058483507	3.2092987324	4.7853301917	3.21994876247	11.4372547507	ENSG00000143924	268	2013	2341	2281.0	protein_coding	4620	poly3	0.710134210964	Yes	NTC	474	retained_exon;	Yes	No	No	No	No	No	-1.09235369742869	weak
5_00016291	5.15752932879	72.8565456856	0.0	13.7338055536	1.35315447558	3.22710991989	1.45836493995	2.21349009658	ENSG00000143924	406	981	2341	1387.0	protein_coding	3728	poly2	0.191753122945	Yes	NTC	474	skipped_exon;	No	No	Yes	No	No	No	-1.45358531339854	strong
5_00016292	0.0	14.8449298409	57.5618371882	2.68256886553	11.2483050861	9.14734231927	1.15636143474	3.35865526538	ENSG00000143924	528	738	2341	1266.0	protein_coding	3609	poly3	0.256508057658	No	NTC	474		No	No	No	No	No	No	12	strong
5_00016293	38.8074697376	12.2615062079	7.79072423059	5.88885358861	4.60129624941	4.13073543706	4.38287409795	22.1365404508	ENSG00000057935	970	1614	3549	2584.0	protein_coding	6134	80S	0.232004584648	Yes	NTC	26	inclusion_donor_site;exclusion_acceptor_site;	No	No	No	Yes	Yes	No	0.601690118443317	weak
5_00016294	22.8176222648	17.3422786153	22.3755265496	8.004055924	9.45779354174	5.65720697317	2.78983223714	11.5556838942	ENSG00000057935	Nope	Nope	Nope	Nope	protein_coding	671	poly3	0.216598938677	No	NA	NA		No	No	No	No	No	No	-0.381472953754898	none
5_00016295	34.7376869169	14.5439237989	12.0383890583	5.39617530943	7.390853433	5.1870380055	8.45079422277	12.2551392552	ENSG00000057935	Nope	Nope	Nope	Nope	protein_coding	930	80S	0.329232449251	No	NA	NA		No	No	No	No	No	No	-3.99997821642182	none
5_00016296	0.0	23.3522436471	19.0380372034	9.07526588802	9.52223321396	8.05234066577	8.40941045282	22.5504689289	ENSG00000057935	320	1614	3549	1934.0	protein_coding	5483	poly2	0.0148131038442	Yes	NTC	26	upstream_first_exon;inclusion_donor_site;exclusion_acceptor_site;	No	No	No	Yes	Yes	No	5.50124460140162	weak
5_00016297	9.71719102656	12.0676788498	13.3425814604	3.19347766638	5.52555817428	4.9775516307	5.43486275043	45.7410984414	ENSG00000057935	215	1548	95	1763.0	protein_coding	1856	poly8	3.35296735389	Yes	NTC	246	downstream_first_exon;inclusion_acceptor_site;	No	No	No	Yes	No	No	-0.302033321766525	none
5_00016298	9.0786132124	2.6319796538	4.75669463056	4.26966992677	9.59275648517	5.28283661629	11.912435523	52.475013952	ENSG00000057935	215	1545	95	1760.0	protein_coding	1853	poly8	1.44622075271	Yes	NTC	246	downstream_first_exon;exclusion_acceptor_site;	No	No	No	Yes	No	No	-12	none
5_00016299	11.087664536	1.95729081037	11.9159444382	1.43758294323	6.94526079831	7.67725244042	0.0	58.9790040334	ENSG00000057935	Nope	Nope	Nope	Nope	protein_coding	4380	poly8	0.0140317986425	No	NA	NA	exclusion_acceptor_site;exclusion_donor_site;	No	No	No	Yes	Yes	No	6.24839744867378	none
5_00016300	41.1752173856	21.1464618134	12.8171015048	3.1612966704	5.57908457005	2.64362596623	3.83368312143	9.64352896815	Unknown	Nope	Nope	Nope	Nope	Unknown	1645	80S	0.332119555497	No	NA	NA		No	No	No	No	No	No	2.76689343398389	none
5_00016302	21.0188556578	0.0	0.0	2.34653389451	10.8879241992	21.9450174805	10.1364493282	33.6652194398	ENSG00000152527	82	3234	304	3316.0	protein_coding	3619	poly8	0.0252508888546	No	NTC	114	spliced_intron;exclusion_acceptor_site;	No	No	No	Yes	No	Yes	12	none
5_00016303	1.50510996376	18.2032525311	12.1369161703	9.19184704496	14.0117918248	8.10466102457	3.75734163602	33.0890798044	ENSG00000152527	82	4482	2390	4564.0	protein_coding	6953	poly8	0.0812764575149	No	NTC	186	inclusion_acceptor_site;spliced_intron;	No	No	No	Yes	No	Yes	3.80567024650389	none
5_00016304	8.15041613492	23.1804143872	19.591698599	5.448316386	23.5176892269	17.3627891934	2.02052445342	0.728151619092	ENSG00000138036	96	606	433	702.0	protein_coding	1133	poly5	0.172129200925	No	NTC	286	retained_exon;exclusion_acceptor_site;	Yes	No	No	Yes	No	No	-12	none
5_00016305	32.9408024188	11.7440527395	7.31716937839	7.44594415645	7.6169098574	6.21884345419	9.25829811338	17.4579798819	ENSG00000138036	96	435	2394	531.0	protein_coding	2923	80S	0.387747022815	No	NTC	115	inclusion_acceptor_site;retained_exon;	Yes	No	No	Yes	No	No	2.46732738283862	none
5_00016306	14.6444922855	26.5239479644	7.09709342839	3.8965812953	4.81180687958	6.83415067187	9.62468201635	26.5672454585	ENSG00000138036	96	1005	298	1101.0	protein_coding	1397	poly2	0.662876597818	No	NTC	105	retained_exon;exclusion_acceptor_site;	Yes	No	No	Yes	No	No	-0.43325723973919	none
5_00016307	5.55314808839	1.91218695342	6.50277633613	2.4407456616	9.9692568559	10.5227088316	14.4051571743	48.6940200987	ENSG00000138036	96	1056	243	1152.0	protein_coding	1393	poly8	4.94205574502	Yes	NTC	63	retained_exon;upstream_last_exon;exclusion_acceptor_site;	Yes	No	No	Yes	No	No	1.81049864659622	none
5_00016308	13.2342871601	5.59373067376	4.55712793118	4.00836658747	8.34156742262	7.66500589777	10.0509102905	46.5490040366	ENSG00000138036	96	1059	243	1155.0	protein_coding	1396	poly8	2.82146287028	No	NTC	63	inclusion_acceptor_site;retained_exon;upstream_last_exon;exclusion_acceptor_site;	Yes	No	No	Yes	No	No	-1.57577503736526	none
5_00016309	0.0	48.0576690714	35.9137097722	10.8070174169	1.33865767757	1.30233801759	2.58060804433	0.0	ENSG00000138036	96	219	1002	315.0	protein_coding	1323	poly3	0.672387552203	No	ETC	-704	skipped_exon;upstream_last_exon;exclusion_acceptor_site;	No	No	Yes	Yes	No	No	-0.015429199068249	none
5_00016310	6.48510607895	0.0	0.0	1.41272478395	4.80040223416	61.2094520791	3.64841300539	22.4439018184	ENSG00000143921	90	2022	554	2112.0	protein_coding	2664	poly6	0.00169907819953	No	NTC	138	inclusion_acceptor_site;	No	No	No	Yes	No	No	12	none
5_00016311	19.8167585677	0.0	0.0	2.56920748666	20.1273658216	7.23687144204	10.6430007459	39.606795936	ENSG00000143921	90	2019	554	2109.0	protein_coding	2661	poly8	0.00358748655349	No	NTC	138	exclusion_acceptor_site;	No	No	No	Yes	No	No	12	none
5_00016312	63.2318783042	6.20710306265	5.04099973902	3.52372280532	14.2420070856	6.55209236133	1.20219664189	0.0	Unknown	Nope	Nope	Nope	Nope	Unknown	407	80S	0.1294754616	No	NA	NA		No	No	No	No	No	No	0.331264305324873	none
5_00016313	43.7156177008	1.97806217656	0.0	5.3117441324	15.8114166973	4.20138458667	6.39830391511	22.5834707911	ENSG00000138032	501	1164	2259	1665.0	protein_coding	3924	80S	0.223211811274	No	NTC	30	retained_exon;upstream_last_exon;downstream_last_exon;	Yes	No	No	No	No	No	-0.342697665429919	weak
5_00016314	6.06658887731	2.41942632244	1.55415305706	7.04081246259	13.5021108876	14.2231896156	17.3179521742	37.8757666032	ENSG00000138032	429	984	86	1413.0	protein_coding	1498	poly8	1.01093727787	Yes	NTC	138	retained_exon;	Yes	No	No	No	No	No	-12	weak
5_00016315	3.21804500143	2.03470994635	0.909328389575	3.06659836689	13.4786898443	11.0883213733	16.4762369418	49.7280701364	ENSG00000138032	429	1440	755	1869.0	protein_coding	2623	poly8	1.65417787497	Yes	NTC	306	retained_exon;upstream_last_exon;exclusion_acceptor_site;	Yes	No	No	Yes	No	No	-0.162323947932203	weak
5_00016316	6.10860571899	38.3954847717	12.5911946741	33.0284932042	0.0	7.3016842289	2.57453740213	0.0	ENSG00000138032	430	579	755	1009.0	protein_coding	1763	poly2	0.163853855622	No	NTC	306	skipped_exon;upstream_last_exon;exclusion_acceptor_site;	No	No	Yes	Yes	No	No	12	weak
5_00016317	0.0	0.0	0.948608455298	8.78636857757	2.8560322826	3.92508137282	26.3280494991	57.1558598126	ENSG00000138032	Nope	Nope	Nope	Nope	protein_coding	1720	poly8	0.539488658528	No	NA	NA	retained_exon;downstream_last_exon;	Yes	No	No	No	No	No	2.48563424768661	none
5_00016318	1.75855794121	27.314517473	52.3888703824	9.33919692019	2.98039539693	2.45465903505	1.30767996323	2.45612288798	ENSG00000138032	427	1143	1472	1570.0	protein_coding	3041	poly3	0.973919428412	No	NTC	9	inclusion_acceptor_site;retained_exon;upstream_last_exon;	Yes	No	No	Yes	No	No	-0.878247065472412	weak
5_00016319	7.64233315943	8.7697812804	15.0020801253	6.35157366024	13.3706737106	10.7597607677	12.1846183848	25.9191789115	ENSG00000138032	427	1164	2259	1591.0	protein_coding	3849	poly8	1.46741979921	Yes	NTC	30	retained_exon;upstream_last_exon;downstream_last_exon;	Yes	No	No	No	No	No	-0.369046403035436	weak
5_00016320	0.0	22.8784056584	0.0	0.0	17.1946023824	9.52304326139	8.69559556718	41.7083531306	ENSG00000138079	78	1176	251	1254.0	protein_coding	1503	poly8	0.00177698622098	No	NTC	165		No	No	No	No	No	No	12	none
5_00016321	0.0	0.0	0.0	41.2860446419	0.0	30.8430445306	27.8709108276	0.0	ENSG00000138079	78	1509	30	1587.0	protein_coding	1615	poly4	0.000539601921625	No	NTC	177		No	No	No	No	No	No	12	none
5_00016322	40.0236610947	7.80370359773	9.24478179338	4.72053418284	6.45812623434	7.45313288526	7.32594580604	16.9701144057	ENSG00000138079	78	1695	1215	1773.0	protein_coding	2986	80S	0.182245593018	No	NTC	195		No	No	No	No	No	No	12	none
5_00016323	30.7218899188	11.4642689717	19.6798536651	5.32660927038	7.00543329207	2.45136135818	6.19504894712	17.1555345767	ENSG00000138079	78	1695	562	1773.0	protein_coding	2333	80S	0.0925857865367	No	NTC	78	upstream_last_exon;	No	No	No	No	No	No	12	none
5_00016324	0.0	0.0	0.0	0.0	0.0	0.0	0.0	0.0	ENSG00000138079	78	2058	183	2136.0	protein_coding	2317	80S	0.0	No	NTC	441	downstream_last_exon;	No	No	No	No	No	No	12	none
5_00016325	0.0	22.9806813235	0.0	0.0	0.0	9.88558687658	28.0430682463	39.0906635535	ENSG00000138079	1018	1224	183	2242.0	protein_coding	2423	poly7	0.00243496184615	No	NTC	441	downstream_last_exon;	No	No	No	No	No	No	12	strong
5_00016326	32.1412316303	12.9938114273	11.7904081405	5.35746217914	9.22556436298	4.45494095443	7.73370274583	16.3028785595	ENSG00000138079	341	918	183	1259.0	protein_coding	1440	80S	0.34447652606	No	NTC	441	downstream_last_exon;	No	No	No	No	No	No	12	strong
5_00016327	9.89783999356	28.4086290802	30.7475270535	9.90430566753	7.45737465702	1.88725734429	1.31249233786	10.3845738661	ENSG00000143919	258	399	673	657.0	protein_coding	1328	poly3	0.471658251415	Yes	NTC	23		No	No	No	No	No	No	-0.768661181355664	strong
5_00016328	7.16919076154	2.11339864334	10.2004593551	5.18742025192	17.5396774936	15.7339377233	16.9263616619	25.1295541094	ENSG00000143919	258	972	479	1230.0	protein_coding	1707	poly8	1.24692835015	Yes	NTC	78		No	No	No	No	No	No	4.14504761032366	strong
5_00016329	3.14624927732	7.95452015131	0.0	1.28111962483	7.23924127928	1.43839765088	6.48590303807	72.4545689783	ENSG00000138083	230	999	493	1229.0	protein_coding	1720	poly8	0.0365044031573	No	NTC	193		No	No	No	No	No	No	-1.34301393337127	weak
5_00016330	25.8977299215	4.64575714296	0.0	0.0	9.90915933466	12.9989292803	0.0	46.5484243206	Unknown	Nope	Nope	Nope	Nope	Unknown	203	poly8	0.079261268033	No	NA	NA		No	No	No	No	No	No	-0.820212866785421	none
5_00016331	10.8529805054	6.04946640081	3.84650102833	5.47280300664	8.68616978875	8.81675689495	11.0007813865	45.2745409886	ENSG00000171132	370	2214	3110	2584.0	protein_coding	5692	poly8	0.512655584293	Yes	NTC	147		No	No	No	No	No	No	0.74861566984808	weak
5_00016332	20.3926379944	14.2477053912	11.5624841718	6.62945254787	9.76615378076	5.93502056705	6.31643890272	25.1501066442	ENSG00000171132	Nope	Nope	Nope	Nope	protein_coding	999	80S	0.123792871268	No	NA	NA		No	No	No	No	No	No	-0.583558085901703	none
5_00016333	34.5117073256	4.23120081692	5.17533673115	4.75200500265	6.56279836504	6.07498979832	6.32269989388	32.3692620665	ENSG00000116016	557	2613	2038	3170.0	protein_coding	5206	80S	0.590558285522	Yes	NTC	152	upstream_first_exon;	No	No	No	No	No	No	0.134340208683411	weak
5_00016334	3.54969491757	0.953903032864	0.0	4.44500483423	5.98701824854	9.18325457639	6.65359314515	69.2275312453	ENSG00000116016	Nope	Nope	Nope	Nope	protein_coding	2512	poly8	0.521913698976	No	NA	NA	downstream_first_exon;	No	No	No	No	No	No	-0.355951822608278	none
5_00016335	0.0	63.8456896994	27.4472945201	3.78037626833	0.0	4.92663951215	0.0	0.0	ENSG00000116016	575	1011	2038	1586.0	protein_coding	3622	poly2	0.0949171653943	No	NTC	152		No	No	No	No	No	No	-1.66158689985704	strong
5_00016336	0.0	0.0	0.0	0.0	0.0	0.0	0.0	100.0	ENSG00000187600	Nope	Nope	Nope	Nope	protein_coding	735	poly8	0.00431560722952	No	NA	NA		No	No	No	No	No	No	12	none
5_00016337	0.0	0.0	0.0	0.0	0.0	0.0	0.0	100.0	ENSG00000187600	Nope	Nope	Nope	Nope	protein_coding	679	poly8	0.00340154335846	No	NA	NA		No	No	No	No	No	No	12	none
5_00016338	39.6735307487	19.3103168514	3.59179144929	8.44757509762	6.99335466156	4.80034897644	5.09915871429	12.0839235007	ENSG00000119729	319	153	4334	472.0	protein_coding	4806	80S	0.244333301472	Yes	PTC	-250	downstream_first_exon;skipped_exon;	No	No	Yes	No	No	No	1.19311875930914	none
5_00016339	16.8636828869	26.0756133373	18.4247544919	10.2658626	9.64904524115	4.59736964203	3.8031919543	10.3204798463	ENSG00000119729	319	618	3605	937.0	protein_coding	4540	poly2	1.82215028548	Yes	NTC	156	skipped_exon;retained_exon;	Yes	No	Yes	No	No	No	-5.15576344912309	weak
5_00016342	7.01119502313	16.6247164521	31.0860387536	14.8053023287	16.5764190465	6.48065368388	2.90977987346	4.5058948386	ENSG00000119878	111	306	2532	417.0	protein_coding	2947	poly3	6.92762221274	Yes	NTC	65		No	No	No	No	No	No	-0.0949397450881417	none
5_00016344	31.3688165641	19.9981056525	0.591948085814	2.06177577583	9.73797080278	0.404162123857	2.97368487424	32.8635361209	ENSG00000171150	203	1518	2654	1721.0	protein_coding	4374	80S	0.640779167274	Yes	NTC	NA		No	No	No	No	No	No	0.513135655429899	weak
5_00016345	36.6968865833	6.03394954609	8.25072326552	7.22219148112	11.2826153826	8.55497776873	12.5408414828	9.41781448985	ENSG00000171150	163	1611	2648	1774.0	protein_coding	4421	80S	0.862176719468	Yes	NTC	NA	upstream_first_exon;	No	No	No	No	No	No	-0.668014380961244	none
5_00016346	11.8649680727	4.33171529316	27.3345273942	4.89389723246	4.21314188354	6.82584337421	6.18829601163	34.3476107381	ENSG00000171150	251	1611	2648	1862.0	protein_coding	4509	poly3	0.987989781266	Yes	NTC	NA	downstream_first_exon;	No	No	No	No	No	No	-0.725770795189794	weak
5_00016347	60.1326709051	12.9750676456	0.0	9.79117920491	2.7744904808	4.87156188386	0.0	9.45502987969	ENSG00000222005	Nope	Nope	Nope	Nope	protein_coding	1119	80S	0.0212462355131	No	NA	NA		No	No	No	No	No	No	2.05462515776727	none
5_00016348	64.7084952978	0.000650670528064	1.11138612216e-05	27.5166067878	3.46655270131e-06	0.000163350468673	7.77404972672	1.95862634576e-05	ENSG00000239332	Nope	Nope	Nope	Nope	protein_coding	1216	80S	0.0160220141178	No	NA	NA	upstream_first_exon;	No	No	No	No	No	No	-0.95693699291885	none
5_00016349	34.1173436962	53.5414630763	6.06150256426	0.0	3.26135287534	1.62594138007	0.0	1.39239640783	ENSG00000239332	Nope	Nope	Nope	Nope	protein_coding	1210	poly2	0.153546045774	No	NA	NA	upstream_first_exon;	No	No	No	No	No	No	0.431551584883467	none
5_00016350	0.0	44.4596978311	20.0786164389	12.8562115807	12.034743387	0.0	10.5707307624	0.0	ENSG00000239332	Nope	Nope	Nope	Nope	protein_coding	2157	poly2	0.005352526552	No	NA	NA	downstream_first_exon;	No	No	No	No	No	No	12	none
5_00016351	24.2852275341	11.3743588704	8.40639612936	8.21700442028	13.5079210833	8.3049347658	6.64287020837	19.2612869883	ENSG00000068724	635	2475	2214	3110.0	protein_coding	5323	80S	0.185215200233	Yes	NTC	222	skipped_exon;retained_exon;	Yes	No	Yes	No	No	No	2.21898555047097	strong
5_00016352	8.54573779322	0.657013804391	0.0	4.14422137839	12.4458469018	8.00094750475	14.7227622826	51.4834703349	ENSG00000068724	368	660	1288	1028.0	protein_coding	2326	poly8	0.354006170486	Yes	ETC	-1200	skipped_exon;retained_exon;	Yes	No	Yes	No	No	No	0.273244043556021	none
5_00016353	0.0	0.0	0.0	0.184598422089	0.652172708094	4.50176871335	9.224434122	85.4370260345	ENSG00000068724	368	2577	2214	2945.0	protein_coding	5157	poly8	0.810656341333	Yes	NTC	222	skipped_exon;retained_exon;	Yes	No	Yes	No	No	No	-0.522365176012072	weak
5_00016354	0.0	0.0	0.0	0.0	0.0	26.2316053136	0.0	73.7683946864	ENSG00000068724	368	2649	2214	3017.0	protein_coding	5229	poly8	0.0203462040517	No	NTC	222	skipped_exon;retained_exon;	Yes	No	Yes	No	No	No	12	weak
5_00016355	15.8087713736	14.0342303047	19.0490127814	0.0	0.0	39.2601693291	11.8478162112	0.0	ENSG00000068724	368	993	3629	1361.0	protein_coding	4999	poly6	0.0191996538946	No	ETC	-1204	skipped_exon;retained_exon;	Yes	No	Yes	No	No	No	12	none
5_00016356	22.4324789109	0.0	0.0	7.91219138517	6.62203535526	13.3466788769	20.4132689835	29.2733464883	ENSG00000068724	361	2220	2214	2581.0	protein_coding	4795	80S	0.0189290643504	No	NTC	222	skipped_exon;retained_exon;	Yes	No	Yes	No	No	No	12	strong
5_00016357	0.0	0.0	0.0	0.0	0.0	0.0	0.0	0.0	ENSG00000068724	183	1797	2214	1980.0	protein_coding	4193	80S	0.0	Yes	NTC	222	skipped_exon;retained_exon;	Yes	No	Yes	No	No	No	2.11724612602428	strong
5_00016358	60.3949278158	0.0	39.6050721842	0.0	0.0	0.0	0.0	0.0	ENSG00000068724	754	924	2214	1678.0	protein_coding	3896	80S	0.0051133175729	Yes	NTC	222	skipped_exon;retained_exon;	Yes	No	Yes	No	No	No	2.26246850786794	strong
5_00016359	7.8532419808	6.53055241292	22.1593913557	4.08223161362	4.69221175036	2.57411440627	10.8824138821	41.2258425982	ENSG00000119888	213	1029	415	1242.0	protein_coding	1656	poly8	0.161526852252	No	NTC	42	exclusion_donor_site;	No	No	No	No	Yes	No	0.567762509513729	weak
5_00016360	9.02328049148	0.0	10.7472906786	6.71243930097	19.9626023751	17.2307426739	12.8673708787	23.4562736012	ENSG00000119888	358	945	415	1303.0	protein_coding	1716	poly8	0.0501384019398	No	NTC	42	inclusion_donor_site;	No	No	No	No	Yes	No	-3.24752725247968	none
5_00016361	14.3694260483	4.03218280906	5.69224485831	8.66889186085	10.3761395848	5.65523030617	6.13915585118	45.0667286813	ENSG00000095002	125	2805	274	2930.0	protein_coding	3202	poly8	3.31265412916	No	NTC	171	retained_intron;skipped_exon;retained_exon;	Yes	Yes	Yes	No	No	No	12	none
5_00016362	8.03504960147	27.3929545649	19.5512493215	4.79485820311	15.7289611312	15.9573981606	8.42597022123	0.113558796005	ENSG00000095002	138	2607	274	2745.0	protein_coding	3018	poly2	0.857341483982	No	NTC	171	skipped_exon;retained_exon;spliced_intron;	Yes	No	Yes	No	No	Yes	-12	none
5_00016363	0.0	0.0	0.0	33.0442948907	0.0	66.9557047142	1.801729001e-08	3.77060382758e-07	ENSG00000095002	Nope	Nope	Nope	Nope	protein_coding	2909	poly6	0.0991931958576	No	NA	NA	retained_intron;skipped_exon;retained_exon;downstream_last_exon;	Yes	Yes	Yes	No	No	No	-0.580342153874399	none
5_00016364	35.1421456284	15.6451985898	11.589000253	3.78120194998	5.96370695997	4.91309710903	8.78998893906	14.1756605708	ENSG00000095002	125	2928	320	3053.0	protein_coding	3372	80S	0.586007413055	No	NTC	-49	retained_intron;skipped_exon;retained_exon;	Yes	Yes	Yes	No	No	No	-1.45166697328737	none
5_00016365	0.0	43.4511077007	0.0	56.5488922993	0.0	0.0	0.0	0.0	ENSG00000095002	Nope	Nope	Nope	Nope	protein_coding	731	poly4	0.0168876337807	No	NA	NA	skipped_exon;	No	No	Yes	No	No	No	12	none
5_00016366	9.73976532274	33.2787623022	28.2205233157	5.53445167152	4.08784317601	2.16993128447	2.30570558417	14.6630173432	ENSG00000095002	54	2235	274	2289.0	protein_coding	2561	poly2	1.69868114243	Yes	NTC	171	skipped_exon;retained_exon;	Yes	No	Yes	No	No	No	-1.3328333952747	weak
5_00016367	22.8836062863	25.2394464177	14.7323603356	5.78585842555	6.13371003364	6.28972908282	9.97601284446	8.95927657383	ENSG00000095002	Nope	Nope	Nope	Nope	protein_coding	518	poly2	0.207791485462	No	NA	NA	retained_exon;	Yes	No	No	No	No	No	12	none
5_00016369	4.69034494256	16.1096908428	3.25079614969	3.21676474143	5.14689951108	6.20069224691	5.64519984127	55.7396117243	ENSG00000116062	152	3207	144	3359.0	protein_coding	3501	poly8	0.632675220949	No	NTC	2580	inclusion_acceptor_site;retained_exon;upstream_first_exon;	Yes	No	No	Yes	No	No	-1.72089769408366	weak
5_00016370	8.36832711849	7.05125023277	9.82307739699	9.14679135734	12.4416170287	8.92556660668	8.54258612397	35.7007841351	ENSG00000116062	152	4083	87	4235.0	protein_coding	4320	poly8	4.66924057508	Yes	NTC	82	inclusion_acceptor_site;retained_exon;upstream_first_exon;	Yes	No	No	Yes	No	No	-1.47612105740499	weak
5_00016371	31.5075566316	1.34344102971	44.4168607695	1.6693729792	5.22946560327	1.05941826392	3.47560715911	11.2982775636	ENSG00000116062	152	483	3511	635.0	protein_coding	4150	poly3	1.06201322888	No	ETC	-3348	skipped_exon;upstream_first_exon;	No	No	Yes	No	No	No	1.92892783837696	none
5_00016372	11.2307858131	63.4583273917	25.3108867951	0.0	0.0	0.0	0.0	0.0	ENSG00000116062	51	3693	87	3744.0	protein_coding	3829	poly2	1.13819093856	Yes	NTC	82		No	No	No	No	No	No	-1.37729066729501	none
5_00016373	4.30722575371	61.376886495	10.385831828	8.13290878988	1.35172676624	7.24972614416	2.47272881083	4.7229654122	ENSG00000116062	790	3177	87	3967.0	protein_coding	4055	poly2	0.40221656123	No	NTC	82	downstream_first_exon;exclusion_acceptor_site;	No	No	No	Yes	No	No	0.36042037128993	strong
5_00016374	24.1832576242	8.29326833863	14.4886419299	5.15178825149	6.82769991781	6.40191886679	6.25605539344	28.3973696777	ENSG00000170802	174	1296	3854	1470.0	protein_coding	5323	poly8	1.57381498326	Yes	NTC	524	skipped_exon;	No	No	Yes	No	No	No	-0.784732332606717	weak
5_00016375	16.4080659998	11.2383873711	17.9364888527	7.48329405917	12.102669692	8.06320475009	8.70409223963	18.0637970354	ENSG00000170802	313	1296	3854	1609.0	protein_coding	5463	poly3	0.628847699147	Yes	NTC	524	retained_exon;	Yes	No	No	No	No	No	-1.59877208154856	strong
5_00016376	1.41906446408	4.34068597106	2.32204519385	2.87799808177	12.8146094857	13.151909713	14.751330908	48.3223561825	ENSG00000162869	185	1092	81	1277.0	protein_coding	1356	poly8	0.339777764436	Yes	NTC	93	exclusion_acceptor_site;	No	No	No	Yes	No	No	2.1934842411806	none
5_00016377	10.8589770293	41.3043708331	1.72003938708	9.02534473785	6.86540839034	6.79403287573	7.88439522713	15.5474315194	ENSG00000162869	185	1725	102	1910.0	protein_coding	2010	poly2	0.308930726059	Yes	NTC	126	exclusion_acceptor_site;	No	No	No	Yes	No	No	-12	none
5_00016378	73.4891193302	0.0	0.0	7.50465792947	0.0	0.0	19.0062227403	0.0	ENSG00000162869	185	2310	643	2495.0	protein_coding	3136	80S	0.0769905424847	No	NTC	30	skipped_exon;retained_exon;exclusion_acceptor_site;exclusion_donor_site;	Yes	No	Yes	Yes	Yes	No	1.3299444717169	none
5_00016379	6.12853361714	18.9016453461	46.4038613263	7.81501684496	7.02414031521	6.56528097897	7.16152157134	0.0	ENSG00000162869	185	165	2841	350.0	protein_coding	3208	poly3	0.76452958103	No	ETC	-2187	inclusion_acceptor_site;skipped_exon;retained_exon;exclusion_donor_site;	Yes	No	Yes	Yes	Yes	No	-0.616217398700349	none
5_00016380	3.78121037104	7.88352559235	6.39126731722	0.656807541755	4.57255634616	2.13308793385	2.86973552967	71.7118093679	ENSG00000162869	185	2343	643	2528.0	protein_coding	3169	poly8	0.909512325606	Yes	NTC	30	skipped_exon;retained_exon;exclusion_acceptor_site;exclusion_donor_site;	Yes	No	Yes	Yes	Yes	No	1.38643941371426	none
5_00016381	13.9788282769	12.8297122143	6.58275347303	0.0	10.3755618473	10.662063849	0.807256016547	44.763824323	ENSG00000162869	185	2217	643	2402.0	protein_coding	3043	poly8	0.0945113863056	No	NTC	30	skipped_exon;exclusion_acceptor_site;exclusion_donor_site;	No	No	Yes	Yes	Yes	No	-3.23269175934421	none
5_00016382	76.9921536419	5.9873968003	0.0	3.82006956227	0.0	3.53751123394	9.66286876154	0.0	ENSG00000243244	210	2208	3586	2418.0	protein_coding	6004	80S	0.151412845003	No	NTC	75	inclusion_acceptor_site;retained_exon;	Yes	No	No	Yes	No	No	-0.860485479013917	none
5_00016383	6.94590213809	0.0	8.15815839876	6.18512554129	11.1664329007	6.67062030982	7.22041903827	53.653341673	ENSG00000243244	94	2208	3586	2302.0	protein_coding	5887	poly8	0.309049946007	No	NTC	75	inclusion_acceptor_site;skipped_exon;upstream_first_exon;	No	No	Yes	Yes	No	No	1.99722928131953	none
5_00016384	0.0	0.0	0.0	0.0	22.6792406069	5.82669184039	28.7146390003	42.7794285525	ENSG00000243244	113	3549	167	3662.0	protein_coding	3828	poly8	0.0126286247865	No	NTC	108	downstream_first_exon;inclusion_acceptor_site;upstream_last_exon;	No	No	No	Yes	No	No	12	none
5_00016385	19.8748861402	39.9470811075	28.8646874144	7.04003949506	0.0	4.27330584282	0.0	0.0	ENSG00000243244	47	1944	3757	1991.0	protein_coding	5747	poly2	0.0990311871207	No	ETC	-97	exclusion_acceptor_site;	No	No	No	Yes	No	No	12	none
5_00016386	29.5988438411	0.0	0.0	8.2998419319	0.0	12.9335677887	4.26061940183	44.9071270365	ENSG00000243244	47	3408	167	3455.0	protein_coding	3620	poly8	0.0071961736281	No	NTC	108	inclusion_acceptor_site;upstream_last_exon;	No	No	No	Yes	No	No	12	none
5_00016387	0.0	0.0	0.0	0.0	0.0	0.0	0.0	0.0	ENSG00000242441	66	1437	167	1503.0	protein_coding	1668	80S	0.0	No	NTC	108	retained_exon;upstream_last_exon;	Yes	No	No	No	No	No	12	none
5_00016388	29.8924375032	0.0	41.666811926	0.0	3.53862566743	0.0	24.9021249034	0.0	ENSG00000242441	66	1335	167	1401.0	protein_coding	1566	80S	0.00799668106172	No	NTC	108	skipped_exon;upstream_last_exon;	No	No	Yes	No	No	No	12	none
5_00016389	0.0	43.4115067377	0.0	0.0	0.0	56.5884932623	0.0	0.0	ENSG00000242441	66	1362	222	1428.0	protein_coding	1648	poly6	0.00522927708644	No	NTC	33	retained_exon;downstream_last_exon;	Yes	No	No	No	No	No	12	none
5_00016390	9.02618777742	5.97833966808	9.05019033539	3.81517093927	14.9096664862	16.6187913772	18.0322622586	22.5693911579	ENSG00000143942	173	555	627	728.0	protein_coding	1353	poly8	6.22692135823	Yes	NTC	384	exclusion_donor_site;	No	No	No	No	Yes	No	-1.51139971591105	none
5_00016391	9.51592115129	13.990390766	17.4684676731	7.50940562783	14.747623705	11.1579590774	10.8512308677	14.7590011318	ENSG00000068912	367	1452	1391	1819.0	protein_coding	3208	poly3	3.16403185657	Yes	NTC	72	retained_exon;	Yes	No	No	No	No	No	0.614618742877132	strong
5_00016392	10.3419230534	20.1600273594	2.14065113014	0.0	5.57593164368	15.897256328	12.2396258633	33.6445846221	ENSG00000068912	367	1374	1391	1741.0	protein_coding	3130	poly8	0.0759787627175	No	NTC	72	skipped_exon;retained_exon;	Yes	No	Yes	No	No	No	1.88478129383413	strong
5_00016393	15.4604414687	11.6113389731	16.771407053	9.51718794594	16.3639325472	12.471982282	10.0102041811	7.79350554903	ENSG00000068912	367	1290	1391	1657.0	protein_coding	3046	80S	0.362812222699	Yes	NTC	72	skipped_exon;retained_exon;	Yes	No	Yes	No	No	No	0.401647014181511	strong
5_00016394	35.6230193956	19.0613807306	17.6600682292	8.14234831075	9.3078766726	4.19304842457	2.14307409379	3.86918414288	ENSG00000170634	426	300	496	726.0	protein_coding	1220	80S	0.84009101953	Yes	NTC	115	skipped_exon;	No	No	Yes	No	No	No	0.0720936524929355	weak
5_00016395	0.0	100.0	0.0	0.0	0.0	0.0	0.0	0.0	ENSG00000177994	66	180	1491	246.0	protein_coding	1737	poly2	0.00129026394251	No	ETC	-116	skipped_exon;retained_exon;	Yes	No	Yes	No	No	No	12	none
5_00016396	65.0830796521	15.0438332853	0.0	0.0	0.0	0.0	19.8730870627	0.0	ENSG00000177994	66	864	1017	930.0	protein_coding	1945	80S	0.0092671764594	No	NTC	360	retained_exon;inclusion_donor_site;	Yes	No	No	No	Yes	No	12	none
5_00016397	95.5593440194	4.44065598058	0.0	0.0	0.0	0.0	0.0	0.0	ENSG00000177994	66	690	1017	756.0	protein_coding	1771	80S	0.0322234210864	No	NTC	360	retained_exon;exclusion_donor_site;	Yes	No	No	No	Yes	No	12	none
5_00016398	0.0	0.0	23.0388191384	18.5906626504	37.9217844979	7.93363816399	12.5150955493	0.0	ENSG00000177994	66	180	1376	246.0	protein_coding	1621	poly5	0.0042184228791	No	NTC	0	skipped_exon;	No	No	Yes	No	No	No	3.13048961274776	none
5_00016399	12.4775282807	8.1573441942	9.4748053714	15.9259680276	12.8497311592	12.6463800413	6.1905379831	22.2777049425	ENSG00000115306	299	7095	2878	7394.0	protein_coding	10271	poly8	0.115168140461	Yes	NTC	219	upstream_first_exon;	No	No	No	No	No	No	-0.744558559608863	weak
5_00016400	15.9454353558	13.0020173679	17.697293459	16.5220213433	10.3638029784	9.01268276605	5.01729418025	12.4394525493	ENSG00000115306	93	7095	1098	7188.0	protein_coding	8285	poly3	2.21402584306	Yes	NTC	219	downstream_first_exon;	No	No	No	No	No	No	0.0330730683163857	weak
5_00016401	22.5906739638	24.0450190952	10.5542717908	6.7823311059	5.60148464452	2.14854296536	10.8313188323	17.4463576022	ENSG00000237887	124	393	105	517.0	protein_coding	620	poly2	0.068221689495	No	NTC	NA		No	No	No	No	No	No	12	none
5_00016402	17.5603307384	10.3744841196	17.2478063234	16.856202509	10.7698118156	10.0341645741	5.54515339639	11.6120465236	ENSG00000115306	385	6468	2223	6853.0	protein_coding	9074	poly3	0.572788988889	Yes	NTC	151		No	No	No	No	No	No	-0.988193989969656	strong
5_00016403	16.5140853365	10.1245297539	11.4700032962	18.9919547455	14.2759699552	11.7972398362	7.07865944178	9.74755763466	ENSG00000115306	385	7056	1098	7441.0	protein_coding	8537	80S	0.819998990102	Yes	NTC	219		No	No	No	No	No	No	-2.19924696598535	strong
5_00016404	67.8793546118	2.98741540603	1.4033663108	2.17961928711	3.23960703379	4.31832479881	1.96656949327	16.0257430584	ENSG00000115306	1079	942	2223	2021.0	protein_coding	4242	80S	0.120255403279	No	NTC	151		No	No	No	No	No	No	-12	strong
5_00016405	15.4799888712	0.0	45.388089128	0.0	13.686288553	5.44323043424	7.30096814007	12.7014348734	ENSG00000115306	12	1065	2878	1077.0	protein_coding	3953	poly3	0.00698168849748	No	NTC	219		No	No	No	No	No	No	12	none
5_00016406	7.06647653319	8.95237715758	18.6719438041	6.15494653735	8.67417518501	6.6338207275	8.10935552976	35.7369045255	ENSG00000214595	50	5877	1925	5927.0	protein_coding	7850	poly8	0.200399195477	Yes	NTC	25	skipped_exon;	No	No	Yes	No	No	No	2.53977279727427	none
5_00016408	0.0	0.0	14.9718186996	13.2987126176	0.0	0.0	0.0	71.7294686827	ENSG00000214595	Nope	Nope	Nope	Nope	protein_coding	651	poly8	0.0141682209194	No	NA	NA		No	No	No	No	No	No	0.455306262434454	none
5_00016409	0.0	0.0	0.0	0.0	10.5868122358	0.0	19.5049269256	69.9082608386	Unknown	Nope	Nope	Nope	Nope	Unknown	449	poly8	0.0290761973086	No	NA	NA		No	No	No	No	No	No	12	none
5_00016410	21.4249281167	7.03009163206	39.8577801855	1.40523936425	6.25389709402	5.06532879359	3.32745426096	15.6352805529	ENSG00000143947	325	471	37	796.0	protein_coding	832	poly3	10.6841869633	Yes	NTC	150	upstream_first_exon;exclusion_donor_site;	No	No	No	No	Yes	No	-0.782135949065451	none
5_00016411	36.7845660819	11.3047934499	13.1448998059	9.62087536151	13.7644870582	6.90935404009	3.39920020775	5.07182399478	ENSG00000143947	357	471	37	828.0	protein_coding	864	80S	834.469884649	Yes	NTC	150	downstream_first_exon;exclusion_donor_site;	No	No	No	No	Yes	No	-1.43902595497395	none
5_00016412	12.3450619838	9.03822144924	15.1124817894	15.0732918538	19.5163218756	12.0653043412	5.6753643034	11.1739524036	ENSG00000143947	374	129	456	503.0	protein_coding	960	poly5	38.7630932188	Yes	ETC	-272	inclusion_donor_site;	No	No	No	No	Yes	No	-1.20193279360321	none
5_00016413	35.5189402628	13.8069159076	12.1654586372	4.34758466932	6.69832502487	4.41828523182	5.79956522113	17.2449250452	ENSG00000162997	Nope	Nope	Nope	Nope	pseudogene	2151	80S	0.362960033026	No	NA	NA		No	No	No	No	No	No	-0.990092910383035	none
5_00016414	64.931358257	0.0	0.0	12.6248167416	22.4438250014	0.0	0.0	0.0	ENSG00000163001	224	1104	74	1328.0	protein_coding	1400	80S	0.0244882902025	No	NTC	102	retained_exon;	Yes	No	No	No	No	No	12	none
5_00016415	7.8165037798	13.9525004283	21.3969076471	12.5345817618	18.5585434945	9.92205246473	7.18521160919	8.6336988146	ENSG00000163001	224	1029	74	1253.0	protein_coding	1325	poly3	9.97977695759	Yes	NTC	102	skipped_exon;	No	No	Yes	No	No	No	0.246719846716573	none
5_00016417	38.4354995408	27.957103192	3.92922703099	5.2264283001	3.8538611866	4.35387719358	5.15583795702	11.0881655989	Unknown	Nope	Nope	Nope	Nope	Unknown	626	80S	0.751142702236	No	NA	NA		No	No	No	No	No	No	-3.35477441543278	none
5_00016418	13.2746614394	60.2132206456	2.81178730898	4.19905161463	4.34269718322	3.30005845472	3.30953273121	8.54899062224	Unknown	Nope	Nope	Nope	Nope	Unknown	1164	poly2	0.653340086523	No	NA	NA		No	No	No	No	No	No	-0.0404475285698143	none
5_00016419	39.5985695038	13.6584092129	5.12784795146	4.76541491588	5.27389243713	5.28644983068	6.65237503415	19.637041114	Unknown	Nope	Nope	Nope	Nope	Unknown	1275	80S	0.123751309916	No	NA	NA		No	No	No	No	No	No	-3.17673808513673	none
5_00016420	11.5210029059	7.39241335857	1.75674049778	2.09515736856	21.0890443503	15.5047049659	7.24436751893	33.396569034	ENSG00000055813	502	1662	1820	2164.0	protein_coding	3982	poly8	0.0119411138695	No	NTC	90		No	No	No	No	No	No	1.74790297556762	strong
5_00016421	38.796484746	23.3250285865	12.0584031391	4.81491569272	1.08038466625	5.77459833315	2.338250446	11.8119343903	ENSG00000028116	741	1527	229	2268.0	protein_coding	2499	80S	0.188425354485	No	NTC	345	skipped_exon;retained_exon;	Yes	No	Yes	No	No	No	12	strong
5_00016422	0.0	0.0	0.0	0.0	0.0	0.0	0.0	0.0	ENSG00000028116	624	1191	613	1815.0	protein_coding	2430	80S	0.0	No	NTC	-40	inclusion_acceptor_site;skipped_exon;retained_exon;	Yes	No	Yes	Yes	No	No	12	strong
5_00016423	4.00931350352	0.0	23.622025171	0.986765173887	12.0467833326	4.54308092208	11.7428174211	43.0492144759	ENSG00000028116	279	1527	229	1806.0	protein_coding	2034	poly8	0.422367395373	No	NTC	345	skipped_exon;retained_exon;inclusion_donor_site;	Yes	No	Yes	No	Yes	No	12	weak
5_00016424	15.207055464	21.7109911293	3.55030402925	3.66325275627	14.4936581882	12.0006921165	8.2703656503	21.1036806663	ENSG00000028116	279	1191	613	1470.0	protein_coding	2083	poly8	0.177623979575	No	NTC	-40	inclusion_acceptor_site;skipped_exon;retained_exon;inclusion_donor_site;	Yes	No	Yes	Yes	Yes	No	12	weak
5_00016425	11.3772026922	0.0	1.86872629137	21.3599430603	5.11229878762	15.2107665589	24.1018564098	20.9692061998	ENSG00000028116	279	1194	605	1473.0	protein_coding	2078	poly7	0.192314079942	No	NTC	-32	skipped_exon;retained_exon;inclusion_donor_site;exclusion_acceptor_site;	Yes	No	Yes	Yes	Yes	No	12	weak
5_00016426	0.840510509889	1.33893131887e-06	8.89154907148	0.834653310117	10.290269635	6.48170612858	9.32883629764	63.3324737084	ENSG00000028116	232	1191	613	1423.0	protein_coding	2036	poly8	0.58634058263	No	NTC	-40	inclusion_acceptor_site;skipped_exon;retained_exon;inclusion_donor_site;exclusion_donor_site;	Yes	No	Yes	Yes	Yes	No	12	weak
5_00016427	19.271057065	48.1859256681	5.20134163659	5.02152546048	5.82021784766	3.12336691988	3.54682251467	9.82974288769	ENSG00000028116	232	180	1702	412.0	protein_coding	2124	poly2	0.578685613105	No	ETC	-1139	inclusion_acceptor_site;skipped_exon;retained_exon;inclusion_donor_site;exclusion_donor_site;	Yes	No	Yes	Yes	Yes	No	12	none
5_00016428	0.636731309706	2.58377555281	4.55055034616	1.38422246691	3.4612776642	6.75684088018	16.183988643	64.442613137	ENSG00000028116	232	1194	605	1426.0	protein_coding	2031	poly8	0.394513839065	No	NTC	-32	inclusion_acceptor_site;skipped_exon;retained_exon;inclusion_donor_site;exclusion_acceptor_site;exclusion_donor_site;	Yes	No	Yes	Yes	Yes	No	12	weak
5_00016429	0.14899329915	0.0	4.96838530075e-07	0.123019211413	5.26730101064	2.66877369008	10.3634763445	81.4284359474	ENSG00000028116	232	1527	229	1759.0	protein_coding	1987	poly8	1.59727238863	No	NTC	345	inclusion_acceptor_site;skipped_exon;retained_exon;inclusion_donor_site;exclusion_donor_site;	Yes	No	Yes	Yes	Yes	No	12	weak
5_00016430	0.0	0.0	0.0	0.0	0.0	0.0	100.0	0.0	ENSG00000028116	279	201	1477	480.0	protein_coding	1964	poly7	0.00282248363353	No	ETC	-911	skipped_exon;inclusion_donor_site;	No	No	Yes	No	Yes	No	12	none
5_00016431	0.0	0.0	0.0	0.0	0.0	0.0	0.0	0.0	ENSG00000028116	247	1458	229	1705.0	protein_coding	1933	80S	0.0	No	NTC	345	skipped_exon;retained_exon;exclusion_acceptor_site;	Yes	No	Yes	Yes	No	No	12	weak
5_00016432	2.72328823435	6.43074566484	13.127006385	3.62456836717	10.6063014636	5.26475006837	13.0338000075	45.1895398092	ENSG00000028116	144	1527	229	1671.0	protein_coding	1899	poly8	1.06986420256	No	NTC	345	skipped_exon;retained_exon;exclusion_donor_site;	Yes	No	Yes	No	Yes	No	12	weak
5_00016433	5.21375282713	9.17247494257	37.1034453572	6.39126250697	9.48474213096	11.450157925	11.6930588622	9.49110544802	ENSG00000028116	109	510	436	619.0	protein_coding	1054	poly3	1.59972512601	No	NTC	188		No	No	No	No	No	No	12	weak
5_00016434	11.8699882544	12.4935896806	12.7224697227	3.63865466317	6.25852660296	6.22229049101	8.92147419551	37.8730063896	ENSG00000028116	109	1173	3332	1282.0	protein_coding	4613	poly8	1.59476760455	No	NTC	345	skipped_exon;	No	No	Yes	No	No	No	12	weak
5_00016435	36.8769900861	5.30274029784	7.15723929413	3.28503424891	5.97894424861	4.70086739406	6.20644932128	30.4917351091	Unknown	Nope	Nope	Nope	Nope	Unknown	1156	80S	2.15538986796	No	NA	NA		No	No	No	No	No	No	-0.805567383058649	none
5_00016436	0.0	76.0826779591	0.0	23.9173220409	0.0	0.0	0.0	0.0	ENSG00000233723	Nope	Nope	Nope	Nope	lincRNA	4295	poly2	0.00744396271594	No	NA	NA	retained_exon;	Yes	No	No	No	No	No	2.6252229964767	none
5_00016437	39.0566379238	11.6319930974	9.92155572857	4.49818277593	7.29789753138	4.4420152851	6.13378079859	17.0179368592	ENSG00000233723	Nope	Nope	Nope	Nope	lincRNA	3828	80S	0.0910622169578	No	NA	NA	skipped_exon;	No	No	Yes	No	No	No	1.89710896253857	none
5_00016439	14.3711933241	10.0371060191	17.6601649998	9.0919382114	9.26950669023	6.70141718518	6.85294508504	26.0157284851	ENSG00000115421	1154	1278	1803	2432.0	protein_coding	4243	poly8	0.945135397667	Yes	NTC	99	skipped_exon;retained_exon;inclusion_donor_site;	Yes	No	Yes	No	Yes	No	0.265872917059409	strong
5_00016440	4.0497513879	28.0632349956	29.3857407409	4.83597392964	17.1683514849	10.7584478577	5.73849941551	1.87912048557e-07	ENSG00000115421	931	1278	1803	2209.0	protein_coding	4019	poly2	0.449816535342	No	NTC	99	skipped_exon;retained_exon;exclusion_donor_site;	Yes	No	Yes	No	Yes	No	3.27209475290129	strong
5_00016441	0.0	39.1514704596	13.5191655943	10.7041052776	26.373566296	0.0	10.2516923724	0.0	ENSG00000115421	796	405	2606	1201.0	protein_coding	3820	poly2	0.0144753602559	No	ETC	-711	skipped_exon;retained_exon;	Yes	No	Yes	No	No	No	-1.27049876690015	none
5_00016442	29.0087468914	47.6379434268	1.03909505468	14.0997125964	1.51165511324	0.426256501767	0.438473685189	5.83811673048	ENSG00000115421	27	1212	1803	1239.0	protein_coding	3040	poly2	0.210913609501	No	NTC	99	skipped_exon;retained_exon;	Yes	No	Yes	No	No	No	0.00350834624996721	none
5_00016443	16.4418111838	4.07701546645	16.4006893758	7.30560450514	4.95581760425	5.9787757855	6.52157638257	38.3187096965	ENSG00000162924	277	1860	510	2137.0	protein_coding	2645	poly8	0.661562952041	No	NTC	773	retained_exon;	Yes	No	No	No	No	No	-12	none
5_00016445	2.65890196921	8.99796626755	11.6489450105	8.02016905863	10.1916830358	7.36915312585	6.31855959835	44.794621934	ENSG00000162924	224	1764	2980	1988.0	protein_coding	4966	poly8	0.729215870367	Yes	NTC	773	skipped_exon;retained_exon;	Yes	No	Yes	No	No	No	-0.21977001306657	none
5_00016446	8.3816610546	9.01079942712	14.0186578449	6.14458585715	6.07151384899	3.83165294908	4.96063177605	47.5804972421	Unknown	Nope	Nope	Nope	Nope	Unknown	2626	poly8	0.711637647492	No	NA	NA		No	No	No	No	No	No	-0.65742991741257	none
5_00016447	9.95489184584	13.9431766046	21.0112387692	9.37046241434	8.91308498973	4.90054059163	5.66563163859	26.2409731461	Unknown	Nope	Nope	Nope	Nope	Unknown	1754	poly3	1.06118600673	No	NA	NA		No	No	No	No	No	No	-0.311344486500126	none
5_00016448	34.1398525311	11.670018865	8.53019118514	5.72808231636	6.46645261061	6.31077499551	7.90941209543	19.2452154009	Unknown	Nope	Nope	Nope	Nope	Unknown	716	80S	1.1979690867	No	NA	NA		No	No	No	No	No	No	-2.38090711586895	none
5_00016451	50.0552816368	19.555921725	13.6717204615	2.18178711982	7.74647760128	1.62445985344	1.59793457866	3.56641702351	ENSG00000162928	442	165	823	607.0	protein_coding	1428	80S	0.33791081261	No	NTC	73	upstream_last_exon;	No	No	No	No	No	No	-1.2348095318505	weak
5_00016452	21.3975329273	13.6610374333	13.6381888464	6.04771801725	7.13767745542	9.00161165289	8.16942054502	20.9468131225	ENSG00000162928	581	111	1412	692.0	protein_coding	2102	80S	0.860634743382	Yes	NTC	19	downstream_last_exon;	No	No	No	No	No	No	-0.987152815541558	weak
5_00016453	19.2931621453	12.1940722794	10.4811262454	4.58172737296	9.10421672486	9.87317827753	13.3078443709	21.1646725836	ENSG00000162928	581	1212	3221	1793.0	protein_coding	5012	80S	1.14955409099	Yes	NTC	299	upstream_first_exon;	No	No	No	No	No	No	0.389219717510466	weak
5_00016454	56.2500834715	20.6669421672	11.1936260087	3.24897657737	2.77639643232	2.06738953432	0.826758265583	2.96982754298	ENSG00000162928	117	111	880	228.0	protein_coding	1107	80S	3.54854082141	Yes	NTC	19	upstream_last_exon;	No	No	No	No	No	No	0.22740849304851	weak
5_00016455	25.4288864452	13.4028240864	12.9332189465	7.06712010126	10.8229611693	7.29537295842	7.92582246139	15.1237938316	ENSG00000162929	301	1140	1152	1441.0	protein_coding	2593	80S	1.14937061605	No	NTC	163	skipped_exon;retained_exon;upstream_first_exon;	Yes	No	Yes	No	No	No	-2.30240034604138	weak
5_00016456	44.0917014345	0.0	0.0	0.0	0.0	0.0	0.0	55.9082985655	ENSG00000162929	347	1140	1152	1487.0	protein_coding	2640	poly8	0.010928873092	No	NTC	163	retained_exon;upstream_first_exon;	Yes	No	No	No	No	No	12	strong
5_00016457	0.800937690238	21.0221233609	8.97572715771	6.7254383924	7.80080778517	10.3452833802	11.431278619	32.8984036144	ENSG00000162929	301	2157	2116	2458.0	protein_coding	4574	poly8	0.324437932173	Yes	NTC	37	skipped_exon;retained_exon;upstream_first_exon;	Yes	No	Yes	No	No	No	1.09196074525454	weak
5_00016458	28.5978577595	0.0	42.1385944704	3.38452360825	10.6485020053	0.0	0.0	15.2305221565	ENSG00000162929	301	351	3812	652.0	protein_coding	4480	poly3	0.13483185699	Yes	ETC	-1675	skipped_exon;retained_exon;upstream_first_exon;	Yes	No	Yes	No	No	No	0.791240528592633	none
5_00016459	32.1840750394	18.5909625401	7.39498995163	2.67292575871	13.6669561743	5.06779881544	5.74442171785	14.6778700027	ENSG00000162929	375	2124	615	2499.0	protein_coding	3115	80S	0.0385305576942	Yes	NTC	-44	downstream_first_exon;skipped_exon;retained_exon;	Yes	No	Yes	No	No	No	2.67752379157786	weak
5_00016460	33.1441310822	30.7334863586	17.1776106019	4.14576403542	5.35274746953	2.96552596038	3.12995086254	3.35078362947	ENSG00000237651	492	348	305	840.0	protein_coding	1147	80S	1.48850144248	Yes	NTC	174	retained_exon;	Yes	No	No	No	No	No	1.15143451021825	strong
5_00016461	32.3122431078	32.9315359834	23.1260056294	4.18879252357	3.11873240524	1.31763380031	1.31545951422	1.68959703602	ENSG00000237651	258	348	304	606.0	protein_coding	910	poly2	4.2892449489	Yes	NTC	174	skipped_exon;upstream_first_exon;	No	No	Yes	No	No	No	0.985018995999465	weak
5_00016462	43.9714441968	7.27421554208	15.2898338762	7.73754581159	17.9755489412	3.62130084367	4.13011078845	0.0	ENSG00000237651	228	585	304	813.0	protein_coding	1115	80S	0.0957405804124	No	NTC	174	downstream_first_exon;	No	No	No	No	No	No	1.22542230131784	strong
5_00016463	41.0595891365	0.0	0.0	0.0	12.1740351058	8.335255812	3.91169277413	34.5194271716	ENSG00000173209	1255	414	139	1669.0	protein_coding	1809	poly8	0.0669027322026	Yes	NTC	170	spliced_intron;	No	No	No	No	No	Yes	5.34300054864732	strong
5_00016464	65.0792824378	8.58223491887	12.8527644033	2.63797422432	2.04600948088	1.51982706535	1.84187123272	5.44003623671	ENSG00000173209	1852	414	139	2266.0	protein_coding	2405	80S	3.34170232172	Yes	NTC	170	retained_intron;	No	Yes	No	No	No	No	1.36885438744554	strong
5_00016465	5.94490608161	5.85279162943	10.2463978653	12.6448813144	26.4437038608	18.0206540178	10.3882180188	10.4584472117	ENSG00000173163	20	573	130	593.0	protein_coding	721	poly5	9.67287094785	Yes	NTC	111	upstream_first_exon;	No	No	No	No	No	No	0.386285564668091	none
5_00016466	22.4328360133	8.1292005605	7.0499031507	11.6556375021	17.518853484	16.1928876085	4.4701195343	12.5505621466	ENSG00000173163	Nope	Nope	Nope	Nope	protein_coding	290	80S	2.23524949387	No	NA	NA		No	No	No	No	No	No	12	none
5_00016467	9.68158938942	7.56139549002	13.1613254164	10.71216045	21.7287537384	14.2400555896	11.0744518448	11.8402680814	ENSG00000170340	237	1194	1317	1431.0	protein_coding	2747	poly5	1.66555905343	Yes	NTC	NA		No	No	No	No	No	No	0.185883834108524	weak
5_00016468	0.0	0.0152974868842	9.20485022673e-09	47.9311456227	52.0509699087	0.00240848511224	0.00017812399723	3.6347362309e-07	ENSG00000115504	500	3483	986	3983.0	protein_coding	4968	poly5	0.0199805504369	No	NTC	91	skipped_exon;upstream_first_exon;inclusion_donor_site;	No	No	Yes	No	Yes	No	-0.333271063637176	strong
5_00016469	80.5201662688	0.0	3.5221039869	7.20763490154	1.69685347369	0.0	0.740159571563	6.31308179747	ENSG00000115504	353	498	311	851.0	protein_coding	1161	80S	0.714599720288	No	NTC	186	downstream_first_exon;upstream_first_exon;	No	No	No	No	No	No	-12	strong
5_00016470	9.09306729976	13.1238808831	16.4682733882	5.51793379382	9.93361063946	6.21177801455	6.12110208443	33.5303538967	ENSG00000115504	Nope	Nope	Nope	Nope	protein_coding	1318	poly8	0.969331173039	No	NA	NA	downstream_first_exon;skipped_exon;upstream_first_exon;	No	No	Yes	No	No	No	-0.418413576404799	none
5_00016471	7.38931501464	7.06742018025	22.2758527349	6.41745406879	10.0457606857	2.45921761161	8.67524580384	35.6697339002	ENSG00000115504	481	3591	986	4072.0	protein_coding	5057	poly8	1.33486646098	Yes	NTC	91	downstream_first_exon;skipped_exon;retained_exon;upstream_first_exon;inclusion_donor_site;	Yes	No	Yes	No	Yes	No	-2.28978484403068	strong
5_00016472	0.0	12.1332392918	18.7925853202	0.0	16.6489821573	35.7558712667	0.0	16.6693219639	ENSG00000115504	481	3696	986	4177.0	protein_coding	5162	poly6	0.0325766441442	No	NTC	91	downstream_first_exon;retained_exon;upstream_first_exon;inclusion_donor_site;	Yes	No	No	No	Yes	No	-2.32902994353609	strong
5_00016473	13.411007113	28.107727196	4.7989393904	4.73324378399	6.25119321439	15.6802771304	10.6895720933	16.3280400785	ENSG00000115504	481	3483	986	3964.0	protein_coding	4949	poly2	0.628501016185	Yes	NTC	91	downstream_first_exon;skipped_exon;upstream_first_exon;inclusion_donor_site;	No	No	Yes	No	Yes	No	0.3050100467881	strong
5_00016474	2.51334104241	17.9709936693	1.18760497211	9.68149762992	7.67582120579	2.38689652984	4.5881364556	53.995708495	ENSG00000115504	376	2637	986	3013.0	protein_coding	3998	poly8	0.0895917135945	Yes	NTC	91	downstream_first_exon;skipped_exon;exclusion_donor_site;	No	No	Yes	No	Yes	No	-4.34076894853128	strong
5_00016475	49.2948494401	9.51601927405	10.8551416894	3.29136946342	4.02220406553	4.70517996478	6.32832523024	11.9869108725	ENSG00000115504	295	321	705	616.0	protein_coding	1319	80S	0.781508410113	No	NTC	63		No	No	No	No	No	No	-12	strong
5_00016476	7.47938158066	5.92038147631	5.41687210546	3.45865071201	5.00903352842	2.91696704233	5.15777762655	64.6409359283	ENSG00000115507	287	1065	1510	1352.0	protein_coding	2862	poly8	0.334584125919	Yes	NTC	816	exclusion_acceptor_site;	No	No	No	Yes	No	No	-0.280590454991553	weak
5_00016477	17.2063592592	0.0	39.3986412204	6.11555457592	8.90602177877	8.73867956624	7.37396587543	12.2607777241	ENSG00000115507	289	306	1727	595.0	protein_coding	2323	poly3	0.0771948432642	No	ETC	-58	inclusion_acceptor_site;	No	No	No	Yes	No	No	-4.42979699635641	none
5_00016478	8.49001918211	3.29046420844	5.66576275736	3.78571955988	5.66008802913	6.02855995545	5.85695999102	61.2224263166	ENSG00000014641	493	1005	209	1498.0	protein_coding	1705	poly8	37.4756907706	Yes	NTC	126	retained_exon;upstream_first_exon;	Yes	No	No	No	No	No	-0.592198736812657	weak
5_00016479	5.074570938	3.18477151	1.30259826729	1.79484629225	4.10048803033	4.38479218307	6.78523439315	73.3726983859	ENSG00000014641	95	1059	209	1154.0	protein_coding	1361	poly8	81.3446736162	Yes	NTC	126	downstream_first_exon;retained_exon;	Yes	No	No	No	No	No	-0.687050477303244	strong
5_00016480	41.4512963534	13.1435149686	24.4187461973	1.13042541423	8.40293681666	1.92105119251	1.91097317212	7.62105588514	ENSG00000014641	95	264	902	359.0	protein_coding	1264	80S	0.430623404224	Yes	PTC	-572	downstream_first_exon;skipped_exon;	No	No	Yes	No	No	No	6.81618297837587	none
5_00016481	19.0917479147	28.0876377541	27.004072603	4.12809737017	4.05201794524	1.80254553637	0.738197559153	15.0956833173	ENSG00000014641	Nope	Nope	Nope	Nope	protein_coding	752	poly2	4.62582781293	No	NA	NA		No	No	No	No	No	No	0.210735929994557	none
5_00016482	35.6280473823	21.7884516753	2.08640001489	13.1067296324	17.0903562867	6.15428778835	4.14572722008	0.0	Unknown	Nope	Nope	Nope	Nope	Unknown	472	80S	0.0636039702845	No	NA	NA		No	No	No	No	No	No	-0.775735616728342	none
5_00016483	5.94488348742	6.46731438258	9.09466608876	5.95155484055	7.16920891315	6.99595537186	8.94584082736	49.4305760883	ENSG00000169764	301	1494	336	1795.0	protein_coding	2130	poly8	5.10233069625	Yes	NTC	108	skipped_exon;upstream_first_exon;	No	No	Yes	No	No	No	0.309713041683138	weak
5_00016484	14.2865522155	6.9848298906	5.93435325333	11.221012943	9.63666400581	10.9573651903	8.57855132164	32.4006711799	ENSG00000169764	306	1527	336	1833.0	protein_coding	2167	poly8	0.586887185658	Yes	NTC	108	downstream_first_exon;upstream_first_exon;	No	No	No	No	No	No	-0.0126502968181481	none
5_00016485	10.7127964325	15.3705307725	14.306578533	3.22742303895	9.16191384322	6.32027112242	8.28192751795	32.6185587395	ENSG00000169764	7	1554	336	1561.0	protein_coding	1895	poly8	4.32661252919	Yes	NTC	108	downstream_first_exon;	No	No	No	No	No	No	-1.68918893889641	none
5_00016486	50.9398725897	23.4717515471	11.1375624661	1.97021051965	1.78292870474	1.27116478356	4.729631025	4.69687836412	ENSG00000225889	Nope	Nope	Nope	Nope	antisense	1471	80S	0.231515349115	No	NA	NA		No	No	No	No	No	No	3.07306050290437	none
5_00016487	16.6762408217	14.2282591041	19.5508933319	11.3417095979	17.5608747226	8.90034834522	4.91685175856	6.8248223181	ENSG00000119862	353	519	2951	872.0	protein_coding	3821	poly3	3.30648770647	Yes	NTC	144		No	No	No	No	No	No	-0.362383375066775	weak
5_00016488	50.8452190762	20.2548778999	0.0	6.40541580698	2.85154340945	3.32457389473	13.8177065437	2.50066336906	ENSG00000119844	316	2811	964	3127.0	protein_coding	4090	80S	0.434864582806	Yes	NTC	148	retained_exon;exclusion_acceptor_site;	Yes	No	No	Yes	No	No	-4.78563114184661	strong
5_00016489	4.52446444425	0.937297680497	12.8843182393	2.65105690246	7.39579874672	9.67608181277	8.15568774242	53.7752944316	ENSG00000119844	316	2727	964	3043.0	protein_coding	4006	poly8	0.800964140035	Yes	NTC	148	skipped_exon;exclusion_acceptor_site;	No	No	Yes	Yes	No	No	0.371885065821638	strong
5_00016490	21.1912187541	5.51714825492	3.79658388007	4.36269359284	7.37965835358	2.63662739881	9.64676811272	45.4693016529	ENSG00000119844	316	2730	964	3046.0	protein_coding	4009	poly8	1.4383262162	Yes	NTC	151	inclusion_acceptor_site;skipped_exon;	No	No	Yes	Yes	No	No	-0.365690489133172	strong
5_00016491	3.79423300078	26.7310506231	22.2154225769	4.13351285544	4.91883545025	7.45594461882	2.81922360526	27.9317772695	ENSG00000119844	32	2814	964	2846.0	protein_coding	3808	poly2	0.672126101048	Yes	NTC	151	inclusion_acceptor_site;retained_exon;	Yes	No	No	Yes	No	No	0.333640154394114	none
5_00016492	1.8518511801	92.795041987	0.460041077317	0.0	1.81661062861	0.266128115784	1.43044116068	1.37988585049	ENSG00000233694	Nope	Nope	Nope	Nope	lincRNA	1720	poly2	0.22970466291	No	NA	NA		No	No	No	No	No	No	12	none
5_00016493	18.0592877131	32.065265367	8.76659576374	8.12890126488	17.2251707398	4.45963160456	3.42562203303	7.86952551392	ENSG00000115902	413	939	2719	1352.0	protein_coding	4072	poly2	0.165591422819	Yes	NTC	235	retained_exon;upstream_first_exon;inclusion_donor_site;	Yes	No	No	No	Yes	No	4.23165748928121	weak
5_00016494	0.0	0.0	84.6405354037	15.3594645963	0.0	0.0	0.0	0.0	ENSG00000115902	413	705	2719	1118.0	protein_coding	3838	poly3	0.0244537034634	No	NTC	235	skipped_exon;upstream_first_exon;inclusion_donor_site;	No	No	Yes	No	Yes	No	12	weak
5_00016495	0.0	1.08097728861e-05	99.9999891902	0.0	0.0	0.0	0.0	0.0	ENSG00000115902	979	810	2846	1789.0	protein_coding	4636	poly3	0.0147448042541	No	NTC	108	downstream_first_exon;retained_exon;exclusion_donor_site;	Yes	No	No	No	Yes	No	12	strong
5_00016496	7.8135185683	1.30735423514	3.34629035221	6.18202671696	5.67251543216	7.25667855813	6.70886228176	61.7127538554	ENSG00000115902	979	939	2719	1918.0	protein_coding	4638	poly8	0.656655392983	Yes	NTC	235	downstream_first_exon;retained_exon;inclusion_donor_site;	Yes	No	No	No	Yes	No	0.838344635932158	strong
5_00016497	22.8936843271	16.6522758355	8.36712913324	5.40000599044	7.73821158589	7.49331344133	11.8097880019	19.6455916846	ENSG00000115902	2131	939	2719	3070.0	protein_coding	5789	80S	0.0802805798091	No	NTC	235	retained_exon;inclusion_donor_site;	Yes	No	No	No	Yes	No	-2.57698921536065	strong
5_00016498	31.1174438709	8.8779844603	20.7060142094	4.19889152193	4.71196719052	9.24611419833	5.3598874305	15.7816971182	ENSG00000011523	213	2049	1035	2262.0	protein_coding	3296	80S	0.0749949550605	No	NTC	1692	inclusion_donor_site;	No	No	No	No	Yes	No	-0.704813960766557	weak
5_00016499	5.05589070367	1.00019376348	0.0	4.02672065217	2.38674032579	5.9046924695	7.91231821536	73.71344387	ENSG00000011523	213	2013	170	2226.0	protein_coding	2395	poly8	2.07203240904	No	NTC	6	skipped_exon;inclusion_donor_site;	No	No	Yes	No	Yes	No	1.69733273905261	weak
5_00016500	9.82191509391	20.7456587406	58.1862195759	3.6257668755	5.02309033755	0.990457542151	0.0	1.60689183435	ENSG00000011523	213	1863	3374	2076.0	protein_coding	5450	poly3	0.676994677592	No	NTC	-4	retained_exon;inclusion_donor_site;exclusion_donor_site;	Yes	No	No	No	Yes	No	-12	weak
5_00016501	5.61598929079	5.99746990368	0.000832074930607	0.72455245177	11.6349911729	15.2113115616	13.5900763864	47.224777158	ENSG00000011523	213	2274	3374	2487.0	protein_coding	5861	poly8	0.166868969376	No	NTC	-4	retained_exon;inclusion_donor_site;	Yes	No	No	No	Yes	No	0.130306714456824	weak
5_00016502	16.7264507683	6.338298352	4.80285553403	3.69092486576	5.4457181307	5.72692954672	8.03924775372	49.2295750488	ENSG00000011523	209	2274	3374	2483.0	protein_coding	5857	poly8	1.47042232501	Yes	NTC	-4	retained_exon;inclusion_donor_site;exclusion_donor_site;	Yes	No	No	No	Yes	No	-0.516943744896083	weak
5_00016503	11.3039909261	4.45554154991	2.57982881918	2.86914170706	9.93532741778	7.69837902229	8.84031161743	52.3174789403	ENSG00000011523	Nope	Nope	Nope	Nope	protein_coding	2137	poly8	0.871944947922	No	NA	NA	inclusion_donor_site;	No	No	No	No	Yes	No	-1.50725315628739	none
5_00016504	13.8293733156	14.3628930209	8.34515490084	7.46634743561	10.3117448375	17.7253034785	7.10560103245	20.8535819786	Unknown	Nope	Nope	Nope	Nope	Unknown	1097	poly8	0.875138297108	No	NA	NA		No	No	No	No	No	No	-0.427483415506533	none
5_00016505	3.08558809338	0.82250045014	0.933405790236	2.24677616211	8.67595445908	10.6463087773	14.8012334543	58.7882328134	ENSG00000138071	215	198	1127	413.0	protein_coding	1544	poly8	10.4804330889	No	ETC	-806	downstream_MX_exon;	No	No	No	No	No	No	3.92209368265567	none
5_00016506	0.0	60.8271807243	0.0	14.8194799467	0.0	0.0	24.353339329	0.0	ENSG00000138071	215	1200	2519	1415.0	protein_coding	3932	poly2	0.0131578712993	No	NTC	171	retained_exon;upstream_MX_exon;exclusion_acceptor_site;	Yes	No	No	Yes	No	No	0.137768338316172	weak
5_00016507	5.69416487787	4.40354151118	5.86871930481	2.49985882113	4.11510965667	3.73447453689	6.16352431116	67.5206069803	ENSG00000138071	215	1185	2519	1400.0	protein_coding	3917	poly8	38.2011870439	Yes	NTC	171	skipped_exon;	No	No	Yes	No	No	No	-0.482440131731918	weak
5_00016508	54.6324591224	0.0	20.7603648974	1.51107891708	6.17924894298	0.824528325586	1.01230339052	15.080016404	ENSG00000138071	215	162	3627	377.0	protein_coding	4009	80S	0.265671051639	No	ETC	-944	inclusion_acceptor_site;upstream_MX_exon;	No	No	No	Yes	No	No	12	none
5_00016509	19.6625969393	10.9243614111	8.7528253617	4.33078774901	3.1682404121	5.19916874815	16.201040779	31.7609785996	ENSG00000204929	Nope	Nope	Nope	Nope	lincRNA	1139	poly8	0.0453525685059	No	NA	NA		No	No	No	No	No	No	12	none
5_00016510	0.0	0.0	0.0	0.0	0.0	0.0	0.0	0.0	ENSG00000204929	Nope	Nope	Nope	Nope	lincRNA	229	80S	0.0	No	NA	NA		No	No	No	No	No	No	12	none
5_00016511	18.569187855	62.3829433233	0.344168078394	2.44638680698	3.45713092834	1.2865383538	3.11527002232	8.39837463184	Unknown	Nope	Nope	Nope	Nope	Unknown	503	poly2	0.969534155445	No	NA	NA		No	No	No	No	No	No	12	none
5_00016512	100.0	0.0	0.0	0.0	0.0	0.0	0.0	0.0	Unknown	Nope	Nope	Nope	Nope	Unknown	710	80S	0.00351758630828	No	NA	NA		No	No	No	No	No	No	12	none
5_00016513	8.71771087252	50.8531506556	7.64360663965	3.02121526867	10.8743612174	4.86301565767	5.65755596749	8.36938372095	ENSG00000143995	638	1137	3672	1775.0	protein_coding	5445	poly2	0.217353940094	No	NTC	113	retained_exon;	Yes	No	No	No	No	No	-1.51063232537044	weak
5_00016514	12.7888821482	10.6341667812	9.53510648096	4.56813743421	7.59235834537	6.99534712992	6.37867651988	41.5073251603	ENSG00000143995	754	1173	1551	1927.0	protein_coding	3477	poly8	1.16053741248	Yes	NTC	-37	retained_exon;	Yes	No	No	No	No	No	0.487170306953987	weak
5_00016515	14.4015456878	0.0	0.0	2.22494239878	6.11830175278	1.630689718	5.2811567518	70.3433636908	ENSG00000143995	55	1392	1231	1447.0	protein_coding	2676	poly8	0.198292917948	Yes	NTC	284	skipped_exon;retained_exon;downstream_last_exon;upstream_first_exon;	Yes	No	Yes	No	No	No	0.646817055703219	none
5_00016516	52.4433352909	15.053814354	14.5149655197	1.31214823097	2.69410594225	4.0958652111	9.88576545103	0.0	ENSG00000143995	55	753	1721	808.0	protein_coding	2530	80S	0.0994840496761	No	ETC	-209	skipped_exon;downstream_last_exon;upstream_first_exon;	No	No	Yes	No	No	No	0.973867857725451	none
5_00016517	57.9984656279	0.0	10.794415981	0.0	31.207118391	0.0	0.0	0.0	ENSG00000143995	307	978	1551	1285.0	protein_coding	2835	80S	0.0062639588404	No	NTC	-37	downstream_first_exon;retained_exon;	Yes	No	No	No	No	No	0.0627152548433523	strong
5_00016518	4.84925368985	0.0	21.0929412447	1.61155728592	11.2889018269	0.0	11.0251578538	50.1321880988	ENSG00000143995	264	741	39	1005.0	protein_coding	1044	poly8	0.181149732726	No	NTC	59	retained_exon;upstream_last_exon;	Yes	No	No	No	No	No	1.12857665927637	weak
5_00016519	36.817365317	11.6967182202	17.4532115862	3.63901951306	3.83009967532	4.09640364887	7.5422894184	14.9248926209	ENSG00000235885	Nope	Nope	Nope	Nope	lincRNA	681	80S	0.335627261149	No	NA	NA		No	No	No	No	No	No	12	none
5_00016520	12.5525177738	16.5096777148	21.3056344402	8.08394417294	13.0439542166	8.08093190743	7.90857252865	12.5147672455	ENSG00000143971	139	2781	365	2920.0	protein_coding	3283	poly3	2.57433307262	Yes	NTC	128		No	No	No	No	No	No	-0.170040171043377	strong
5_00016521	15.942786787	8.77689175649	9.31160807423	13.1528823311	11.972103406	13.3560358612	12.6754854591	14.8122063248	ENSG00000143971	Nope	Nope	Nope	Nope	protein_coding	844	80S	0.179533098731	No	NA	NA		No	No	No	No	No	No	-2.48486643397468	none
5_00016522	11.0384676002	6.70526002522	6.24288020601	5.33166499508	16.6140831984	18.6433538183	17.0522276077	18.372062549	ENSG00000115946	77	759	1157	836.0	protein_coding	1991	poly6	10.6627140843	Yes	NTC	68	retained_exon;	Yes	No	No	No	No	No	-1.43329438108038	none
5_00016523	32.6239524177	7.04180558801	0.413398604484	0.470109488427	43.8295422181	0.840195841017	0.851188208102	13.9298076342	ENSG00000115956	162	1053	1638	1215.0	protein_coding	2851	poly5	0.00593681528871	No	NTC	137	inclusion_acceptor_site;	No	No	No	Yes	No	No	0.196802978049077	weak
5_00016524	8.74251420791	0.0	10.2571171328	6.74246623398	7.74221746044	12.0927996864	21.8173217664	32.6055635121	ENSG00000115956	162	873	1813	1035.0	protein_coding	2847	poly7	0.00704226509116	No	NTC	-39	exclusion_acceptor_site;	No	No	No	Yes	No	No	0.19420744862975	weak
5_00016525	13.713134865	6.14278681	27.5339834266	3.02171088974	3.28650311906	4.25064866564	4.81785877591	37.233373448	ENSG00000169621	Nope	Nope	Nope	Nope	protein_coding	1387	poly8	0.32130078097	No	NA	NA	skipped_exon;	No	No	Yes	No	No	No	-0.818077348459745	none
5_00016526	8.81648954994	20.7802059237	7.05762417716	5.02272700658	7.43309307423	5.80056694131	6.52371185248	38.5655814746	ENSG00000169621	173	1536	2141	1709.0	protein_coding	3848	poly8	0.215101841891	No	NTC	203	skipped_exon;retained_exon;	Yes	No	Yes	No	No	No	1.24622885901963	none
5_00016527	24.6810743881	12.3841626286	11.8370479176	5.28691662519	5.22683665938	4.91349466433	9.84634588656	25.8241212303	ENSG00000169621	171	573	881	744.0	protein_coding	1630	80S	0.0973913250287	No	ETC	-750	retained_exon;	Yes	No	No	No	No	No	12	none
5_00016528	46.6182126026	0.0	0.0	0.0	0.0	0.0	9.33320161656	44.0485857808	ENSG00000169621	364	714	48	1078.0	protein_coding	1125	80S	0.00701322154995	No	NTC	4	skipped_exon;	No	No	Yes	No	No	No	1.14522078086461	strong
5_00016529	13.7797867855	0.0	0.0	0.0	9.56970878891	32.8333008988	12.2770791952	31.5401243316	ENSG00000169618	655	501	816	1156.0	protein_coding	1974	poly6	0.00960244894608	No	ETC	-120	retained_exon;	Yes	No	No	No	No	No	12	none
5_00016530	0.0	0.0	0.0	0.0	0.0	0.0	0.0	0.0	ENSG00000169618	Nope	Nope	Nope	Nope	protein_coding	1340	80S	0.0	No	NA	NA	skipped_exon;	No	No	Yes	No	No	No	12	none
5_00016531	17.9614447082	0.0	3.81389653631	11.0253656005	3.05662705811	5.05680741986	12.1793407425	46.9065179346	ENSG00000163219	325	852	36	1177.0	protein_coding	1213	poly8	0.0228799379908	No	NTC	123	inclusion_acceptor_site;	No	No	No	Yes	No	No	12	strong
5_00016532	0.0	0.0	0.0	0.0	0.0	0.0	0.0	0.0	ENSG00000163219	364	1938	624	2302.0	protein_coding	2924	80S	0.0	No	NTC	208	inclusion_acceptor_site;retained_exon;exclusion_acceptor_site;	Yes	No	No	Yes	No	No	-12	weak
5_00016533	0.0	0.0	0.0	0.0	0.0	0.0	0.0	0.0	ENSG00000163219	364	1941	624	2305.0	protein_coding	2927	80S	0.0	No	NTC	208	inclusion_acceptor_site;exclusion_acceptor_site;	No	No	No	Yes	No	No	-12	weak
5_00016534	0.0	0.0	0.0	0.0	0.0	0.0	0.0	100.0	ENSG00000163219	364	1821	624	2185.0	protein_coding	2807	poly8	0.00235922518428	No	NTC	208	inclusion_acceptor_site;skipped_exon;exclusion_acceptor_site;	No	No	Yes	Yes	No	No	-12	weak
5_00016535	10.0569599755	0.0	0.0	0.0	0.0	0.0	89.9430400245	0.0	ENSG00000163219	380	1377	226	1757.0	protein_coding	1981	poly7	0.00800170190007	No	NTC	395	inclusion_acceptor_site;exclusion_acceptor_site;	No	No	No	Yes	No	No	12	weak
5_00016536	52.6147273894	0.0	0.0	0.0	0.0	0.0	47.3852726106	0.0	ENSG00000163219	380	1917	624	2297.0	protein_coding	2919	poly7	0.00292734888598	No	NTC	208	inclusion_acceptor_site;retained_exon;exclusion_acceptor_site;	Yes	No	No	Yes	No	No	-12	weak
5_00016537	55.0070507608	0.0	0.0	0.0	0.0	0.0	44.9929492392	0.0	ENSG00000163219	380	1920	624	2300.0	protein_coding	2922	poly7	0.00018187804735	No	NTC	208	inclusion_acceptor_site;exclusion_acceptor_site;	No	No	No	Yes	No	No	-12	weak
5_00016538	0.0	0.0	0.0	0.0	0.0	0.0	0.0	0.0	ENSG00000163219	277	258	822	535.0	protein_coding	1361	80S	0.0	No	ETC	-704	inclusion_acceptor_site;exclusion_acceptor_site;	No	No	No	Yes	No	No	12	none
5_00016539	6.74832017137e-05	0.0	24.9331723655	0.0	45.4607593627	29.6060007886	0.0	0.0	ENSG00000163219	396	1119	624	1515.0	protein_coding	2139	poly5	0.000800151356475	No	NTC	208	inclusion_acceptor_site;exclusion_acceptor_site;	No	No	No	Yes	No	No	10.5600868503725	weak
5_00016540	0.0	100.0	0.0	0.0	0.0	0.0	0.0	0.0	ENSG00000169605	63	600	158	663.0	protein_coding	819	poly2	0.173341939467	No	NTC	95		No	No	No	No	No	No	1.22414611148305	weak
5_00016541	21.2351959482	2.67275525328	8.56473590485	11.9721533392	23.4833400471	10.7538529085	9.39508147134	11.9228851275	ENSG00000169604	367	894	413	1261.0	protein_coding	1672	80S	0.158967497043	Yes	NTC	191		No	No	No	No	No	No	-1.45521793042958	weak
5_00016542	14.6808324653	4.80678322037	8.21252339373	12.4869246277	25.2828660587	12.1557251765	10.4232529627	11.951092095	ENSG00000169604	367	1002	988	1369.0	protein_coding	2355	poly5	0.0853291083298	Yes	NTC	51		No	No	No	No	No	No	0.771877179868296	weak
5_00016543	1.95396902945	0.757418944902	0.660058330876	1.95743475739	9.79533786084	17.1413400815	28.9611481896	38.7732928054	ENSG00000169604	367	1107	173	1474.0	protein_coding	1645	poly8	0.822859503445	Yes	NTC	18		No	No	No	No	No	No	-0.116245618834657	weak
5_00016544	7.67040333271	5.1675331976	6.83121606556	4.10686295311	8.29211966896	9.83321789886	14.2416779722	43.856968911	ENSG00000169604	367	1695	3842	2062.0	protein_coding	5902	poly8	2.09335746951	Yes	NTC	261		No	No	No	No	No	No	0.378449210214464	weak
5_00016545	76.9992466185	7.38297230781	2.43883522735	4.06692473347	1.73882931356	0.0	0.0	7.37319179932	Unknown	Nope	Nope	Nope	Nope	Unknown	941	80S	0.119335928397	No	NA	NA		No	No	No	No	No	No	0.0842241657778286	none
5_00016546	19.343784243	0.0	46.8460291472	1.96514911157	10.9582963992	4.61236385715	10.4943724778	5.78000476397	ENSG00000196975	226	429	1011	655.0	protein_coding	1668	poly3	0.0334374973664	No	ETC	-916	inclusion_acceptor_site;upstream_MX_exon;inclusion_donor_site;exclusion_donor_site;	No	No	No	Yes	Yes	No	3.35225699154667	none
5_00016547	1.98680840569	3.41303256018	2.19733784834	2.50214606296	6.559884255	6.22646505465	11.1400514651	65.9742743481	ENSG00000196975	257	966	949	1223.0	protein_coding	2171	poly8	1.87043935735	Yes	NTC	60	inclusion_acceptor_site;upstream_MX_exon;inclusion_donor_site;exclusion_donor_site;	No	No	No	Yes	Yes	No	-1.22795475601434	none
5_00016548	0.0	0.0	11.5130630278	7.07319681375	8.10268658158	10.7354818262	1.26756386011	61.3080078905	ENSG00000196975	257	900	949	1157.0	protein_coding	2105	poly8	0.129520534918	Yes	NTC	60	inclusion_acceptor_site;upstream_MX_exon;exclusion_donor_site;	No	No	No	Yes	Yes	No	-0.604969940896669	none
5_00016549	45.1180530181	17.1987889469	9.77310053854	0.0	6.64945555856	11.5416537843	0.0	9.71894815363	ENSG00000196975	257	51	1889	308.0	protein_coding	2206	80S	0.0546897946971	No	ETC	-890	inclusion_acceptor_site;downstream_MX_exon;inclusion_donor_site;exclusion_donor_site;	No	No	No	Yes	Yes	No	2.85429822542758	none
5_00016550	9.45797970034	26.0362279618	33.708963129	9.42661966441	8.40904471287	3.90492801489	3.36024624895	5.69599056776	ENSG00000087338	207	1548	1325	1755.0	protein_coding	3078	poly3	9.06672146453	Yes	NTC	96		No	No	No	No	No	No	0.184901719317987	strong
5_00016553	9.73193197334	7.79493186957	10.0467359646	16.4913272309	28.1123515706	11.2110240439	8.33232344477	8.27937390228	ENSG00000124380	39	468	277	507.0	protein_coding	783	poly5	8.51516798984	Yes	ETC	-117	retained_exon;	Yes	No	No	No	No	No	0.440925885601837	none
5_00016554	6.32193117056	11.7986857495	26.2083514226	12.3286017242	18.6980516413	11.1406151123	4.64791345208	8.85584972749	ENSG00000124380	39	468	910	507.0	protein_coding	1415	poly3	8.55476370148	Yes	NTC	55	retained_exon;	Yes	No	No	No	No	No	-0.965427711670002	none
5_00016555	0.0	0.0	0.0	0.0	0.0	100.0	0.0	0.0	ENSG00000124380	39	477	836	516.0	protein_coding	1350	poly6	0.0126506154109	No	NTC	129	skipped_exon;	No	No	Yes	No	No	No	0.149931258840474	none
5_00016557	8.1622019958	18.496118487	19.1361541744	11.893955366	17.2466243789	9.18230449202	4.99288074965	10.8897603562	Unknown	Nope	Nope	Nope	Nope	Unknown	1040	poly3	1.47412808301	No	NA	NA		No	No	No	No	No	No	-0.543586303193585	none
5_00016558	0.0	0.0	0.0	9.24699466717	21.4676767664	38.577859444	19.5138460316	11.1936230907	ENSG00000059728	260	663	35	923.0	protein_coding	956	poly6	0.0306219889046	No	NTC	185	retained_exon;exclusion_acceptor_site;exclusion_donor_site;	Yes	No	No	Yes	Yes	No	-12	none
5_00016559	5.68110302959	5.39567452003	3.50815732924	6.72607632829	7.85086575629	11.5343854132	13.6495569256	45.6541806977	ENSG00000059728	260	666	4660	926.0	protein_coding	5584	poly8	0.565370809234	Yes	NTC	188	inclusion_acceptor_site;retained_exon;exclusion_acceptor_site;exclusion_donor_site;	Yes	No	No	Yes	Yes	No	-0.394327243464215	none
5_00016560	49.8903933784	2.30026160781e-07	1.93631656381e-06	5.45282682208	13.3746587084	0.0	11.8910817506	19.3910371742	ENSG00000059728	260	177	5153	437.0	protein_coding	5592	80S	0.0678665757501	No	ETC	-309	inclusion_acceptor_site;inclusion_donor_site;exclusion_acceptor_site;	No	No	No	Yes	Yes	No	1.15756211910678	none
5_00016561	71.9500626348	0.0	0.0	5.13042266988	15.507297458	0.0	7.41221723728	0.0	ENSG00000059728	260	318	5193	578.0	protein_coding	5770	80S	0.0203205878338	No	ETC	-346	inclusion_acceptor_site;skipped_exon;	No	No	Yes	Yes	No	No	12	none
5_00016562	47.0741057299	18.0454335104	32.1609791945	0.0	2.71948156519	0.0	0.0	0.0	ENSG00000059728	260	636	4660	896.0	protein_coding	5554	80S	0.202682502405	No	NTC	188	inclusion_acceptor_site;skipped_exon;exclusion_acceptor_site;	No	No	Yes	Yes	No	No	0.576641147996973	none
5_00016563	6.26173532022	3.3635990029	4.15952729633	2.41418689399	3.30189852315	4.23719091254	6.68526250109	69.5765995498	ENSG00000169564	469	1071	388	1540.0	protein_coding	1926	poly8	54.7109341396	Yes	NTC	NA		No	No	No	No	No	No	-0.789181897826506	weak
5_00016564	22.8819671168	12.8609422546	8.35157987637	5.91256628629	11.2316299369	8.75567241996	8.83317435996	21.1724677491	ENSG00000116005	353	1287	3794	1640.0	protein_coding	5433	80S	0.879067289836	Yes	NTC	659	upstream_first_exon;inclusion_donor_site;	No	No	No	No	Yes	No	-1.70493035612434	weak
5_00016565	5.85756226276	0.0	1.13051139817	2.94622859539	3.39109058742	2.82741691765	6.05955696276	77.7876332759	ENSG00000116005	66	1518	3794	1584.0	protein_coding	5376	poly8	3.77494038195	Yes	NTC	659	downstream_first_exon;upstream_first_exon;inclusion_donor_site;	No	No	No	No	Yes	No	0.198566944590978	none
5_00016566	0.0	71.3687269256	14.6816433809	0.0	13.9496296935	0.0	0.0	0.0	ENSG00000116005	66	1464	3794	1530.0	protein_coding	5322	poly2	0.0423183926185	No	NTC	659	downstream_first_exon;upstream_first_exon;exclusion_donor_site;	No	No	No	No	Yes	No	-12	none
5_00016568	15.4875521059	9.51460726458	32.854384063	5.85160042483	4.20977255336	5.1926540221	26.8894295662	0.0	Unknown	Nope	Nope	Nope	Nope	Unknown	289	poly7	0.0468836919048	No	NA	NA		No	No	No	No	No	No	-0.292188901098962	none
5_00016569	22.5074892381	9.66859636176	4.37670708081	13.7938837787	13.4086735271	10.8924913337	7.37085565489	17.981303025	ENSG00000116035	32	873	241	905.0	protein_coding	1144	80S	0.335979011487	No	NTC	438	downstream_last_exon;	No	No	No	No	No	No	0.865867974307946	none
5_00016570	19.8633773082	42.5421512302	3.70257995979	2.12167958764	6.35277003123	7.15899420108	3.37099849991	14.887449182	ENSG00000116039	87	789	752	876.0	protein_coding	1626	poly2	0.146842430535	No	NTC	102	skipped_exon;upstream_first_exon;exclusion_donor_site;	No	No	Yes	No	Yes	No	1.68664656043523	none
5_00016571	0.0	0.0	0.0	0.0	0.0	0.0	1.43304530347e-06	99.999998567	ENSG00000116039	87	1542	311	1629.0	protein_coding	1938	poly8	0.0441199403808	No	NTC	164	skipped_exon;upstream_first_exon;inclusion_donor_site;exclusion_donor_site;	No	No	Yes	No	Yes	No	0.986214404681585	none
5_00016572	0.0	0.0	0.0	0.0	0.0	0.0	100.0	0.0	ENSG00000116039	87	1491	311	1578.0	protein_coding	1887	poly7	0.00052279180012	No	NTC	164	skipped_exon;upstream_first_exon;exclusion_donor_site;	No	No	Yes	No	Yes	No	2.55354163373987	none
5_00016573	0.0	0.0	0.0	0.0	0.0	39.8295346763	60.1704653237	0.0	ENSG00000116039	87	747	1125	834.0	protein_coding	1963	poly7	0.00767048935904	No	ETC	-656	skipped_exon;upstream_first_exon;inclusion_donor_site;	No	No	Yes	No	Yes	No	12	none
5_00016574	24.339621133	6.50400463608	7.36679299661	7.71073373825	10.0489157684	12.8059070313	9.44393279144	21.7800919049	ENSG00000116039	1259	1416	311	2675.0	protein_coding	2986	80S	0.146951550285	No	NTC	164	downstream_first_exon;retained_exon;inclusion_donor_site;exclusion_donor_site;	Yes	No	No	No	Yes	No	12	strong
5_00016575	0.0	0.0	0.0	0.0	30.4919052791	0.0	0.0	69.5080947209	ENSG00000144031	201	1032	888	1233.0	protein_coding	2119	poly8	0.00611989442455	No	NTC	2	inclusion_acceptor_site;retained_exon;	Yes	No	No	Yes	No	No	2.81388829127377	none
5_00016576	0.0	0.0	0.0	0.0	0.0	0.0	0.0	100.0	ENSG00000144031	201	1593	200	1794.0	protein_coding	1992	poly8	0.00423444695453	No	NTC	690	inclusion_acceptor_site;skipped_exon;retained_exon;	Yes	No	Yes	Yes	No	No	2.7813533845963	none
5_00016577	55.3424835901	0.0	0.0	15.8891716032	1.38795763056	7.33224469985	20.0481424763	0.0	ENSG00000144031	201	765	888	966.0	protein_coding	1852	80S	0.0218691700623	No	NTC	2	skipped_exon;retained_exon;exclusion_acceptor_site;	Yes	No	Yes	Yes	No	No	1.6285882782378	none
5_00016578	6.1232555247	7.16997642401	86.7067680513	0.0	0.0	0.0	0.0	0.0	ENSG00000205847	Nope	Nope	Nope	Nope	pseudogene	1228	poly3	0.120456557798	No	NA	NA	exclusion_donor_site;	No	No	No	No	Yes	No	12	none
5_00016579	20.2331289256	9.13171223457	13.604102657	3.30649528035	6.81139996237	8.52830536839	13.5343592712	24.8504963005	ENSG00000205847	Nope	Nope	Nope	Nope	pseudogene	1285	poly8	0.044557502879	No	NA	NA	inclusion_donor_site;	No	No	No	No	Yes	No	12	none
5_00016580	12.2020294122	3.13104878018	2.40045608994	3.38246735759	6.02215513602	5.43733348274	9.05773583237	58.3667739089	ENSG00000124357	406	1035	133	1441.0	protein_coding	1572	poly8	4.78954400528	Yes	NTC	191	spliced_intron;exclusion_acceptor_site;	No	No	No	Yes	No	Yes	0.156987249501165	weak
5_00016581	0.0	17.0173086612	55.1746640247	0.0	15.674581409	12.133445905	0.0	0.0	ENSG00000124357	406	450	715	856.0	protein_coding	1574	poly3	0.0157460774771	No	ETC	-396	spliced_intron;exclusion_acceptor_site;	No	No	No	Yes	No	Yes	-0.256737935215009	none
5_00016582	56.7960940939	9.52882756507	10.9617393375	1.94638553175	2.38934212439	2.99594140774	1.22700072927	14.1546692103	ENSG00000124357	406	480	1340	886.0	protein_coding	2228	80S	0.194522221335	Yes	ETC	-1020	inclusion_acceptor_site;spliced_intron;	No	No	No	Yes	No	Yes	0.282133246863156	none
5_00016583	33.9384819133	24.300751272	13.8453887455	6.9066146986	5.87726272983	5.02666368307	3.36323392259	6.74160303503	ENSG00000124357	406	33	2916	439.0	protein_coding	3361	80S	0.151590719015	Yes	ETC	-2600	retained_intron;exclusion_acceptor_site;	No	Yes	No	Yes	No	No	-0.0667192666120027	none
5_00016584	29.0548860828	16.7164488407	11.1071073857	5.42700938221	5.88666380681	4.90102359519	5.62027136726	21.2865895393	ENSG00000124383	352	1389	435	1741.0	protein_coding	2174	80S	0.416196528765	Yes	NTC	291		No	No	No	No	No	No	0.0161103125776311	strong
5_00016585	7.67603588157	15.2223284553	16.2758309969	4.12883342783	6.13479431957	4.87224191787	5.30784771529	40.3820872857	ENSG00000124383	352	2046	87	2398.0	protein_coding	2483	poly8	2.20479639707	Yes	NTC	150		No	No	No	No	No	No	0.0422146273700768	strong
5_00016586	7.55818441653	3.64764525887	55.2415491389	6.54184881103	9.57914390823	10.5960210604	3.98015226285	2.85545514318	Unknown	Nope	Nope	Nope	Nope	Unknown	1456	poly3	0.197088528899	No	NA	NA		No	No	No	No	No	No	-3.15786670148373	none
5_00016587	13.3900559516	9.33520134218	10.8529748226	5.44981980066	7.94780846649	7.07520881399	7.06726238075	38.8816684218	ENSG00000075292	46	3075	416	3121.0	protein_coding	3535	poly8	1.14705628347	Yes	NTC	27	upstream_first_exon;	No	No	No	No	No	No	0.651134818160765	none
5_00016588	4.06778433651	39.5555593194	0.0	1.04712735949	3.75181371182	8.3314778286	10.8749892577	32.3712481865	ENSG00000075292	Nope	Nope	Nope	Nope	protein_coding	3307	poly2	0.136060594045	No	NA	NA		No	No	No	No	No	No	-12	none
5_00016589	8.49878848641	8.44762874787	11.8683241396	11.3011029172	7.99629751403	8.74494055535	7.75632534238	35.3865922971	ENSG00000075292	308	2445	99	2753.0	protein_coding	2851	poly8	0.757814023505	Yes	NTC	68	downstream_first_exon;inclusion_acceptor_site;exclusion_acceptor_site;exclusion_donor_site;	No	No	No	Yes	Yes	No	3.03695833419644	weak
5_00016590	5.07372469831	0.0	6.16293312353	15.8374680547	16.9141147236	13.6445347463	6.39015228342	35.9770723701	ENSG00000075292	308	2739	16	3047.0	protein_coding	3062	poly8	0.568966569095	No	NTC	42	downstream_first_exon;exclusion_acceptor_site;exclusion_donor_site;	No	No	No	Yes	Yes	No	1.53301861331225	weak
5_00016591	8.85832583666	8.40351513588	17.3183683097	9.84936906471	18.2518372751	8.15782018382	9.50993994341	19.6508242507	ENSG00000075292	318	5937	252	6255.0	protein_coding	6506	poly3	0.797637620516	Yes	NTC	66	downstream_first_exon;inclusion_acceptor_site;retained_exon;inclusion_donor_site;	Yes	No	No	Yes	Yes	No	6.22045925153696	weak
5_00016592	18.3492005252	14.4877085738	10.3700378239	6.65306560633	6.96869814446	4.27649359539	6.97259236411	31.9222033668	ENSG00000075292	308	5937	252	6245.0	protein_coding	6496	poly8	0.876142181958	Yes	NTC	66	downstream_first_exon;inclusion_acceptor_site;retained_exon;exclusion_acceptor_site;exclusion_donor_site;	Yes	No	No	Yes	Yes	No	0.185358647968202	weak
5_00016593	0.0	86.7974663821	5.05554109408	0.0	0.0	0.0	0.0	8.14699252385	ENSG00000075292	318	5874	252	6192.0	protein_coding	6443	poly2	0.131995576551	No	NTC	66	downstream_first_exon;retained_exon;inclusion_donor_site;exclusion_acceptor_site;	Yes	No	No	Yes	Yes	No	12	weak
5_00016594	10.6377930006	7.18700006956	27.4439667126	8.10332265349	7.14012752526	5.95288865165	6.68289040004	26.8520109868	ENSG00000075292	634	5937	252	6571.0	protein_coding	6822	poly3	0.118208199939	No	NTC	66	inclusion_acceptor_site;retained_exon;	Yes	No	No	Yes	No	No	1.74793647118619	weak
5_00016595	4.29219708951	41.63971197	53.3012179969	0.0	0.766872943581	0.0	0.0	0.0	ENSG00000075292	202	3420	902	3622.0	protein_coding	4522	poly3	0.387119103181	No	NTC	55	skipped_exon;	No	No	Yes	No	No	No	2.33477204935966	weak
5_00016596	12.6899023247	26.8382707459	52.5290604679	5.57372377582	1.63027669517	0.269665004261	0.469100986252	0.0	ENSG00000075292	982	594	533	1576.0	protein_coding	2119	poly3	1.94358838895	No	ETC	-217	inclusion_acceptor_site;	No	No	No	Yes	No	No	3.10373255143071	none
5_00016597	10.7693740141	11.2727774489	29.8598627418	6.69262425031	2.81371608239	5.02848246037	3.82078523502	29.7423777671	ENSG00000075292	447	3228	252	3675.0	protein_coding	3930	poly3	0.549558472087	No	NTC	66	inclusion_acceptor_site;retained_exon;	Yes	No	No	Yes	No	No	-1.14871289920284	weak
5_00016598	7.159313206	19.7948300508	22.3975510621	6.47673399108	5.36677540641	6.74951409362	7.84422781421	24.2110543758	ENSG00000075292	785	1044	252	1829.0	protein_coding	2081	poly3	0.577264129006	No	NTC	66	inclusion_acceptor_site;skipped_exon;	No	No	Yes	Yes	No	No	-12	weak
5_00016599	0.0	0.0	0.0	0.0	0.0	0.0	0.0	0.0	ENSG00000135636	376	6243	272	6619.0	protein_coding	6889	80S	0.0	No	NTC	39	skipped_exon;retained_exon;upstream_first_exon;	Yes	No	Yes	No	No	No	-0.896852135934125	weak
5_00016600	0.0	0.0	0.0	0.0	0.0	0.0	0.0	0.0	ENSG00000135636	376	6201	272	6577.0	protein_coding	6847	80S	0.0	No	NTC	39	skipped_exon;upstream_first_exon;	No	No	Yes	No	No	No	2.37684393242024	weak
5_00016601	0.0	0.0	0.0	0.0	0.0	0.0	0.0	0.0	ENSG00000135636	376	6306	272	6682.0	protein_coding	6952	80S	0.0	No	NTC	39	skipped_exon;retained_exon;upstream_first_exon;	Yes	No	Yes	No	No	No	3.68380666067381	weak
5_00016602	0.0	0.0	0.0	0.0	0.0	0.0	0.0	0.0	ENSG00000135636	376	6357	272	6733.0	protein_coding	7003	80S	0.0	No	NTC	39	skipped_exon;retained_exon;upstream_first_exon;	Yes	No	Yes	No	No	No	2.99872807245978	weak
5_00016603	0.0	0.0	0.0	0.0	0.0	0.0	0.0	0.0	ENSG00000135636	376	6336	272	6712.0	protein_coding	6982	80S	0.0	No	NTC	39	skipped_exon;retained_exon;upstream_first_exon;	Yes	No	Yes	No	No	No	2.95274670960479	weak
5_00016604	0.0	0.0	0.0	0.0	0.0	0.0	0.0	0.0	ENSG00000135636	376	6264	272	6640.0	protein_coding	6910	80S	0.0	No	NTC	39	skipped_exon;retained_exon;upstream_first_exon;	Yes	No	Yes	No	No	No	2.51395494242625	weak
5_00016605	0.0	0.0	0.0	0.0	0.0	0.0	0.0	0.0	ENSG00000135636	376	6294	272	6670.0	protein_coding	6940	80S	0.0	No	NTC	39	skipped_exon;retained_exon;upstream_first_exon;	Yes	No	Yes	No	No	No	5.25098136209793	weak
5_00016606	0.0	0.0	0.0	0.0	0.0	0.0	100.0	0.0	ENSG00000135636	376	4641	2002	5017.0	protein_coding	7031	poly7	0.00155072113358	No	ETC	-1705	skipped_exon;retained_exon;upstream_first_exon;	Yes	No	Yes	No	No	No	12	none
5_00016607	24.0823647913	54.7153373385	18.5527462169	0.0	2.6495516533	0.0	0.0	0.0	ENSG00000135636	141	6246	272	6387.0	protein_coding	6657	poly2	5.2855134377e-10	No	NTC	39	downstream_first_exon;skipped_exon;retained_exon;	Yes	No	Yes	No	No	No	12	none
5_00016608	10.8848575301	0.0	0.0	4.29631666138e-08	0.0	0.0	28.6555841738	60.4595582531	ENSG00000135636	141	6267	272	6408.0	protein_coding	6678	poly8	0.0130093914736	No	NTC	39	downstream_first_exon;skipped_exon;retained_exon;	Yes	No	Yes	No	No	No	-0.221080051844774	none
5_00016609	0.0	0.0	0.0	0.0	10.8280876312	19.0059877149	0.0	70.1659246539	ENSG00000135636	141	6297	272	6438.0	protein_coding	6708	poly8	0.00655679583185	No	NTC	39	downstream_first_exon;skipped_exon;retained_exon;	Yes	No	Yes	No	No	No	12	none
5_00016610	30.274466526	17.0280520195	15.2327858069	28.734299799	8.73039584852	0.0	0.0	0.0	ENSG00000135636	141	6204	272	6345.0	protein_coding	6615	80S	0.00221381274558	No	NTC	39	downstream_first_exon;skipped_exon;	No	No	Yes	No	No	No	2.81957348225178	none
5_00016611	89.145056733	0.0	0.0	0.0	0.0	0.0	0.723782259665	10.1311610073	ENSG00000135636	141	6309	272	6450.0	protein_coding	6720	80S	2.54479220301e-08	No	NTC	39	downstream_first_exon;skipped_exon;retained_exon;	Yes	No	Yes	No	No	No	1.65720086873744	none
5_00016612	0.0	0.0	0.0	0.0	0.0	99.9999988575	0.0	1.14253496305e-06	ENSG00000135636	141	6360	272	6501.0	protein_coding	6771	poly6	0.00217569935456	No	NTC	39	downstream_first_exon;skipped_exon;retained_exon;	Yes	No	Yes	No	No	No	12	none
5_00016613	0.0	0.0	0.0	0.0	0.110188701176	13.1572867867	0.0	86.7325245121	ENSG00000135636	141	6339	272	6480.0	protein_coding	6750	poly8	1.56237869368e-08	No	NTC	39	downstream_first_exon;skipped_exon;retained_exon;	Yes	No	Yes	No	No	No	12	none
5_00016614	75.5073879525	0.0	0.0	0.0	17.7458488538	0.0	0.0	6.74676319366	ENSG00000135636	189	2886	272	3075.0	protein_coding	3346	80S	0.00377854123529	No	NTC	39	skipped_exon;	No	No	Yes	No	No	No	3.90625804033274	strong
5_00016615	26.1633823095	0.0	16.3164647551	17.2108476948	14.4734213086	0.0	25.8358839319	0.0	ENSG00000135636	164	2526	272	2690.0	protein_coding	2960	80S	0.00396797127969	No	NTC	39	skipped_exon;retained_exon;	Yes	No	Yes	No	No	No	-12	strong
5_00016616	5.08257999596	2.42086347691	3.86534488821	4.83809339856	15.4297033037	18.5887375179	17.6864189947	32.0882584242	ENSG00000116096	50	786	625	836.0	protein_coding	1459	poly8	2.29964868493	Yes	NTC	191	upstream_first_exon;	No	No	No	No	No	No	0.273230200340754	none
5_00016617	11.8751086594	4.34087512959	7.74646416078	8.82414418158	19.0147296184	14.4060403003	14.3547615745	19.4378763756	ENSG00000116096	Nope	Nope	Nope	Nope	protein_coding	1226	poly5	3.65691713332	No	NA	NA		No	No	No	No	No	No	-0.0968616971635901	none
5_00016618	26.7921762687	5.54642357542	3.62711331393	7.50148160872	12.5720331385	19.1081279046	9.40569309	15.4469511001	ENSG00000135638	424	630	1039	1054.0	protein_coding	2091	80S	0.174586577603	No	NTC	68	upstream_first_exon;	No	No	No	No	No	No	-12	strong
5_00016619	3.11980995804	1.26159072439	2.31989680604	5.69190149466	9.80226420137	11.2274884931	13.3398748142	53.2371735083	ENSG00000135638	378	873	939	1251.0	protein_coding	2188	poly8	0.396321023336	No	NTC	168	downstream_first_exon;	No	No	No	No	No	No	-12	weak
5_00016620	56.1788627351	26.0667830278	0.0	0.0	0.0	0.0	17.754354237	0.0	ENSG00000214513	409	756	284	1165.0	protein_coding	1447	80S	0.00837988537472	No	NTC	159		No	No	No	No	No	No	12	weak
5_00016621	9.04719691784	3.67077552426	3.15712392232	3.42372853607	11.0672553759	16.4412647832	17.5558205053	35.636834435	ENSG00000135632	29	1257	1283	1286.0	protein_coding	2567	poly8	4.27386352018	Yes	NTC	151	inclusion_acceptor_site;	No	No	No	Yes	No	No	0.00093117009933396	none
5_00016622	43.8127933088	7.22858611809	0.0	24.1115099832	8.00645659128	3.65291723956	4.35029375101	8.83744300804	ENSG00000135632	29	213	2298	242.0	protein_coding	2548	80S	0.166839140443	Yes	ETC	-874	exclusion_acceptor_site;	No	No	No	Yes	No	No	-0.108835173948237	none
5_00016624	0.0233632362616	2.52407549392	4.46936550114	2.204530279	0.0232129250992	4.78586614517	17.6252298583	68.3443565611	ENSG00000135632	Nope	Nope	Nope	Nope	protein_coding	1906	poly8	1.75639003959	No	NA	NA		No	No	No	No	No	No	0.955721149359598	none
5_00016625	8.19115950335	35.7443624117	0.0	14.2670704792	7.36338498585	2.71443374152	3.38443577136	28.335153107	ENSG00000135624	118	450	1135	568.0	protein_coding	1708	poly2	0.793249349823	Yes	ETC	-960	skipped_exon;retained_exon;	Yes	No	Yes	No	No	No	-1.97070143661591	none
5_00016626	7.90483977281	3.52309777972	3.63405978365	2.89370432251	5.02225563637	4.98379587535	5.90687879715	66.1313680324	ENSG00000135624	118	1632	157	1750.0	protein_coding	1905	poly8	200.044756313	Yes	NTC	222	skipped_exon;retained_exon;	Yes	No	Yes	No	No	No	-1.12323249229388	none
5_00016627	9.48190829417	2.35557050046	4.08563181426	2.98970399599	3.37738867061	9.63484695299	14.2885973667	53.7863524048	ENSG00000135624	118	1020	157	1138.0	protein_coding	1293	poly8	0.776427915109	Yes	NTC	222		No	No	No	No	No	No	-2.53322697208038	none
5_00016628	11.4141928291	36.4420810612	5.34835616695	12.8258141171	2.39058746289	0.918636428973	6.56242357427	24.0979083595	ENSG00000135624	118	1506	157	1624.0	protein_coding	1779	poly2	0.316904573192	No	NTC	222	skipped_exon;upstream_MX_exon;downstream_MX_exon;	No	No	Yes	No	No	No	-12	none
5_00016629	45.4367391977	8.37067230089	3.23712796982	4.77141208818	5.77927107826	8.14238563115	5.81535958508	18.4470321489	ENSG00000135624	118	102	1772	220.0	protein_coding	2001	80S	1.44513303262	No	ETC	-1404	retained_exon;	Yes	No	No	No	No	No	-2.02247499582705	none
5_00016630	40.4206792081	4.51268982357	8.0131115509	7.49173971391	2.64930150904	2.12988391273	8.3711170873	26.4114771944	ENSG00000135624	118	477	1253	595.0	protein_coding	1852	80S	0.339882974612	Yes	ETC	-880	skipped_exon;upstream_MX_exon;	No	No	Yes	No	No	No	12	none
5_00016631	9.65542303552	3.72183771908	1.94838440245	3.21407615871	3.80220867498	3.51853918944	7.29331584463	66.8462149752	ENSG00000135624	118	1371	157	1489.0	protein_coding	1644	poly8	0.414604866663	No	NTC	222	retained_exon;	Yes	No	No	No	No	No	-2.11030992223255	none
5_00016632	0.0	0.0	0.0	9.01671075795	10.1294019527	7.90439235107	9.84417554517	63.1053193931	ENSG00000135624	114	252	1381	366.0	protein_coding	1752	poly8	0.0565065149626	No	ETC	-1009	skipped_exon;retained_exon;downstream_MX_exon;	Yes	No	Yes	No	No	No	12	none
5_00016633	21.1214482499	39.8375526081	4.15947193065	4.63876590057	5.70487314891	4.28750763206	6.95743977441	13.2929407553	ENSG00000246432	192	333	4603	525.0	protein_coding	5127	poly2	0.0399059469592	No	NTC	NA		No	No	No	No	No	No	12	weak
5_00016634	0.0	4.7286650209	0.631260111592	4.77566416623	2.90377301512	86.5664209614	0.00190851685543	0.392308207894	ENSG00000116127	111	12327	347	12438.0	protein_coding	12783	poly6	0.0132536875901	No	NTC	7	skipped_exon;retained_exon;inclusion_donor_site;exclusion_acceptor_site;	Yes	No	Yes	Yes	Yes	No	-1.85402819215413	none
5_00016635	0.0	0.0	0.0	4.02713279516	24.0719134065	0.0	0.0	71.9009537983	ENSG00000116127	111	12504	309	12615.0	protein_coding	12922	poly8	0.0220530984972	No	NTC	45	inclusion_acceptor_site;retained_exon;inclusion_donor_site;	Yes	No	No	Yes	Yes	No	-12	none
5_00016636	4.09756184637	6.27055582845	16.1600248872	11.4104010894	13.4583185762	10.1154435956	9.39912023821	29.0885739385	ENSG00000116127	111	12378	309	12489.0	protein_coding	12796	poly8	0.776525871216	Yes	NTC	45	inclusion_acceptor_site;skipped_exon;retained_exon;inclusion_donor_site;	Yes	No	Yes	Yes	Yes	No	-0.425358783904034	none
5_00016637	23.240559295	15.6387060726	10.5697011999	8.72696061437	9.41825140672	9.42843893779	6.12023204303	16.8571504307	ENSG00000116127	404	9741	121	10145.0	protein_coding	10264	80S	0.204382615065	No	NTC	1196	retained_exon;inclusion_donor_site;	Yes	No	No	No	Yes	No	-2.95234425086233	none
5_00016638	53.7428267062	17.4381183845	8.43700666001	5.72375096141	3.23265902045	2.09191549495	2.14502028096	7.18870249143	ENSG00000116127	404	10527	553	10931.0	protein_coding	11482	80S	1.14605231742	No	NTC	68	retained_exon;inclusion_donor_site;	Yes	No	No	No	Yes	No	-1.01300652175436	none
5_00016640	0.0	75.3284782649	0.0	0.0	0.0	0.0	24.6715217351	0.0	ENSG00000163016	518	594	477	1112.0	protein_coding	1590	poly2	0.0010104808356	No	NTC	130		No	No	No	No	No	No	12	weak
5_00016641	31.8784421383	0.0	23.0248089853	31.761297216	0.0	9.12859519894	4.20685646139	0.0	ENSG00000187833	121	2769	157	2890.0	protein_coding	3045	poly4	0.00256118340424	No	NTC	1922		No	No	No	No	No	No	-12	none
5_00016642	9.70808318385	4.73728835568	13.347042495	5.57059362476	11.075388015	10.0600869894	13.0250971267	32.4764202096	ENSG00000124356	62	1275	626	1337.0	protein_coding	1962	poly8	5.87026212415	Yes	NTC	57	skipped_exon;upstream_first_exon;	No	No	Yes	No	No	No	0.333713193620703	weak
5_00016643	1.20435050627	2.72480001737	0.0	0.0	8.29312001992	21.5679881942	37.9899147934	28.2198264689	ENSG00000124356	49	1275	327	1324.0	protein_coding	1651	poly8	0.316588626874	No	NTC	-45	skipped_exon;upstream_MX_exon;upstream_first_exon;	No	No	Yes	No	No	No	1.63711794306449	none
5_00016644	9.73813745132	11.4682121497	11.5053006652	5.58493727051	8.71920241518	7.93532337389	10.1188169675	34.9300697067	ENSG00000124356	187	1275	4890	1462.0	protein_coding	6352	poly8	0.637873099105	Yes	NTC	57	downstream_first_exon;spliced_intron;	No	No	No	No	No	Yes	-0.0562129617865166	weak
5_00016645	15.6030107008	2.2265143969	0.0	7.83580262851	10.5661873324	7.27840513884	12.2039789899	44.2861008126	ENSG00000124356	522	1275	626	1797.0	protein_coding	2422	poly8	0.396774902939	Yes	NTC	57	downstream_first_exon;retained_intron;	No	Yes	No	No	No	No	0.491741307574952	weak
5_00016646	76.0694217268	0.0	0.0	0.0	23.9305782732	0.0	0.0	0.0	ENSG00000163017	121	360	532	481.0	protein_coding	1012	80S	0.0022179948806	No	NTC	105	skipped_exon;	No	No	Yes	No	No	No	12	weak
5_00016647	0.0	0.0	2.51586324434	0.0	0.0	11.6782562117	6.72357830518	79.0823022388	ENSG00000163017	121	1131	79	1252.0	protein_coding	1330	poly8	0.0294080595271	Yes	NTC	144	skipped_exon;retained_exon;	Yes	No	Yes	No	No	No	-4.51518641459037	weak
5_00016648	0.0	0.0	0.0	0.0	0.0	0.0	0.0	0.0	ENSG00000163017	683	1131	79	1814.0	protein_coding	1893	80S	0.0	No	NTC	144	retained_exon;	Yes	No	No	No	No	No	12	weak
5_00016649	74.7011030558	0.0	0.0	0.0	6.94634925302	6.24717596897	12.0850575767	0.0203141455252	ENSG00000163017	121	1002	79	1123.0	protein_coding	1201	80S	0.0122956046407	No	NTC	144	skipped_exon;	No	No	Yes	No	No	No	-1.95895187028393	weak
5_00016650	16.2174536469	9.58079955168	18.8480929545	18.8422973968	21.4869155013	7.3513534881	3.93756330441	3.7355241563	ENSG00000114956	85	270	672	355.0	protein_coding	1029	poly5	7.60510380951	Yes	ETC	-424	skipped_exon;	No	No	Yes	No	No	No	0.653056968868455	none
5_00016651	7.03318653466	2.98200318052	2.64156590419	2.88511316337	6.71246505506	10.7658396664	11.2909252769	55.6889012189	ENSG00000114956	101	834	225	935.0	protein_coding	1158	poly8	5.98269797359	Yes	NTC	27	retained_exon;	Yes	No	No	No	No	No	-0.287633817855184	none
5_00016652	2.70244947205	0.0	2.11776255966	9.71047602576	29.8809739499	14.1064214023	22.4701416758	19.0117749144	ENSG00000114956	101	570	225	671.0	protein_coding	894	poly5	1.30530310969	Yes	NTC	27	retained_exon;	Yes	No	No	No	No	No	0.434623117400395	none
5_00016653	35.2364815918	12.5546672258	15.5245957144	11.1210617334	11.2609558197	4.84591729848	2.01982061749	7.43649999887	ENSG00000114956	101	270	410	371.0	protein_coding	781	80S	13.7986422264	Yes	PTC	-160	skipped_exon;	No	No	Yes	No	No	No	1.70093567398203	none
5_00016654	6.04345736718	3.08651417334	5.97754114236	7.34025178544	9.99142175334	9.35928967818	10.2564313842	47.945092716	ENSG00000187605	892	4983	5999	5875.0	protein_coding	11875	poly8	0.574104077429	Yes	NTC	1784		No	No	No	No	No	No	-0.703880635433071	weak
5_00016655	67.3174534041	1.96927104607	20.928210934	1.61768855464	0.0	6.02384627074	2.14352979044	0.0	ENSG00000187605	13	2184	262	2197.0	protein_coding	2457	80S	0.033152012529	No	NTC	95		No	No	No	No	No	No	12	none
5_00016656	17.1840254972	26.1741107094	29.1949846026	6.49030943512	6.51002715323	5.24293765083	1.98925200907	7.21435294253	ENSG00000187605	Nope	Nope	Nope	Nope	protein_coding	8408	poly3	0.182385371851	No	NA	NA		No	No	No	No	No	No	-4.14384212967672	none
5_00016657	27.2100555205	27.2947404419	28.9358138595	4.78709044442	3.39713367357	5.75002289158	0.171283637219	2.45385953137	ENSG00000225439	Nope	Nope	Nope	Nope	antisense	1654	poly3	0.414301591603	No	NA	NA	spliced_intron;	No	No	No	No	No	Yes	-12	none
5_00016658	44.0210789896	19.9725059752	6.91207836783	10.1874865244	7.19951424265	2.35306459991	2.2890390412	7.06523225929	ENSG00000225439	Nope	Nope	Nope	Nope	antisense	1780	80S	1.31085724088	No	NA	NA	retained_intron;	No	Yes	No	No	No	No	-0.163676738826466	none
5_00016659	25.9989248636	13.5989481844	33.9203258257	6.28735173049	5.49961200607	3.09381263424	2.93874299663	8.66228175884	ENSG00000225439	Nope	Nope	Nope	Nope	antisense	2027	poly3	0.66747937567	No	NA	NA	retained_intron;	No	Yes	No	No	No	No	-1.18852564372649	none
5_00016660	23.0764222062	22.757032503	14.5046034735	9.91157707099	13.3926881809	5.80156761603	4.81035373564	5.74575521371	ENSG00000065911	79	117	2082	196.0	protein_coding	2283	80S	7.46766546812	Yes	ETC	-870	retained_exon;	Yes	No	No	No	No	No	-0.89166780306614	none
5_00016661	6.46799112846	6.53882645023	6.69842694504	4.46829021496	9.78070245947	10.3353193526	14.4223371154	41.2881063338	ENSG00000065911	79	1053	1055	1132.0	protein_coding	2185	poly8	62.173300333	Yes	NTC	164	skipped_exon;retained_exon;	Yes	No	Yes	No	No	No	-1.1344821952246	none
5_00016662	0.0	0.0	11.0927291364	7.2743607141	12.6938498506	11.1183504997	24.1073509169	33.7133588822	ENSG00000065911	79	804	1055	883.0	protein_coding	1936	poly8	0.0219712133608	No	NTC	164	skipped_exon;retained_exon;upstream_MX_exon;	Yes	No	Yes	No	No	No	12	none
5_00016663	8.60029174925	18.2036075524	47.3177026903	8.5616608521	8.85332262027	3.41046702519	2.58019856915	2.47274894128	ENSG00000065911	79	114	1804	193.0	protein_coding	2000	poly3	8.09633605336	Yes	ETC	-590	skipped_exon;retained_exon;downstream_MX_exon;	Yes	No	Yes	No	No	No	-1.87699817222909	none
5_00016664	0.0	90.8007999398	4.10278784196	1.48066413249	1.57325587897	0.424662034164	0.405213878227	1.21261629437	ENSG00000065911	79	111	1685	190.0	protein_coding	1877	poly2	0.857191931409	No	ETC	-470	skipped_exon;retained_exon;	Yes	No	Yes	No	No	No	-12	none
5_00016665	22.3041293699	3.97844405286	3.28921800545	7.08460507954	10.8549464108	7.88747410216	9.75396440786	34.8472185714	ENSG00000237737	Nope	Nope	Nope	Nope	antisense	2144	poly8	0.191372063315	No	NA	NA		No	No	No	No	No	No	12	none
5_00016666	21.7949664439	15.8412458161	11.2913550116	16.0242868206	6.13719516491	7.3672065719	6.61422261968	14.9295215512	Unknown	Nope	Nope	Nope	Nope	Unknown	1119	80S	0.0293635441703	No	NA	NA		No	No	No	No	No	No	12	none
5_00016667	11.5521023011	8.18783532699	11.351064615	11.4559162759	17.2712495426	12.6719508351	10.0315559514	17.4783251518	ENSG00000005448	107	1005	55	1112.0	protein_coding	1166	poly8	10.0976076729	Yes	NTC	132	inclusion_acceptor_site;	No	No	No	Yes	No	No	-0.774290529684607	weak
5_00016669	0.0	0.0	0.0	1.48411513629	11.3188318635	19.0689471867	31.7217476595	36.406358154	ENSG00000115274	45	1071	96	1116.0	protein_coding	1210	poly8	2.3775291345	Yes	NTC	531	inclusion_acceptor_site;	No	No	No	Yes	No	No	-1.58145212263437	none
5_00016670	6.80657225586	4.56045424513	12.283526293	2.96533806823	10.8663849876	19.7191127608	21.6995456041	21.0990657852	ENSG00000115274	45	1026	96	1071.0	protein_coding	1165	poly8	0.0301145557586	No	NTC	531	inclusion_acceptor_site;exclusion_acceptor_site;	No	No	No	Yes	No	No	-2.63468133084186	none
5_00016671	15.4166981302	10.5115148692	8.69086526438	8.2373002395	16.0156613566	10.4191658827	9.77035612654	20.9384381308	ENSG00000115274	49	792	896	841.0	protein_coding	1737	poly8	1.50981569613	Yes	PTC	-233	inclusion_acceptor_site;exclusion_donor_site;	No	No	No	Yes	Yes	No	0.731768239387247	none
5_00016672	0.0	0.0	0.0	0.0	80.4331235107	0.0	19.5668764893	0.0	ENSG00000115274	49	1092	918	1141.0	protein_coding	2059	poly5	0.00737526915858	No	ETC	-255	inclusion_acceptor_site;inclusion_donor_site;	No	No	No	Yes	Yes	No	12	none
5_00016673	27.1079902014	4.15946566145	3.57383237026	5.76015205538	8.54116247855	7.16516998096	10.7468400434	32.9453872086	ENSG00000115274	24	72	1323	96.0	protein_coding	1420	poly8	0.384583858322	No	ETC	-699	inclusion_acceptor_site;	No	No	No	Yes	No	No	12	none
5_00016674	79.359661365	11.8270003794	4.36524532543	1.31686578803	0.70659615295	0.583242575562	0.401764258256	1.43962415531	ENSG00000239779	153	810	204	963.0	protein_coding	1165	80S	34.9624555338	Yes	NTC	461	inclusion_acceptor_site;exclusion_donor_site;	No	No	No	Yes	Yes	No	12	strong
5_00016675	0.0	96.9525012813	2.47558000837e-07	2.83322711031	0.0	0.214271360825	0.0	0.0	ENSG00000239779	153	801	204	954.0	protein_coding	1156	poly2	1.66667730062	Yes	NTC	461	exclusion_acceptor_site;	No	No	No	Yes	No	No	12	strong
5_00016676	85.2307509227	14.7692490773	0.0	0.0	0.0	0.0	0.0	0.0	ENSG00000239779	144	81	1821	225.0	protein_coding	2047	80S	0.0398400126474	Yes	ETC	-1159	inclusion_donor_site;	No	No	No	No	Yes	No	-4.26577183637128	none
5_00016677	21.2475110774	0.0	13.7875099181	1.82674333522	4.05392785713	2.13014317339	2.38363148325	54.5705331555	ENSG00000115282	215	1554	1348	1769.0	protein_coding	3115	poly8	1.04136731562	Yes	NTC	297	retained_exon;exclusion_donor_site;	Yes	No	No	No	Yes	No	-0.061106730633504	strong
5_00016678	15.730673163	9.55968639044	1.49289748781	5.09795439612	4.75910122242	7.01931948703	7.1919917389	49.1483761143	ENSG00000115282	215	1560	1348	1775.0	protein_coding	3121	poly8	1.04892501797	Yes	NTC	297	retained_exon;inclusion_donor_site;	Yes	No	No	No	Yes	No	1.23833725676655	strong
5_00016679	22.6410992886	15.404649155	2.10698415142	11.0204968306	16.9288460823	11.4424075972	6.89223455836	13.5632823366	ENSG00000115282	23	273	1423	296.0	protein_coding	1722	80S	0.0754464989744	Yes	ETC	-461	inclusion_donor_site;	No	No	No	No	Yes	No	1.66937999094718	none
5_00016680	0.0	4.75209380264	0.0	5.23828828384	4.38398531818	31.8687707564	11.4741294418	42.2827323972	ENSG00000115282	23	351	655	374.0	protein_coding	1032	poly8	0.0850928565412	Yes	ETC	-342	skipped_exon;exclusion_donor_site;	No	No	Yes	No	Yes	No	-1.76491407566627	none
5_00016681	41.583852678	30.6916282341	9.58578469538	0.0	4.20485520004	1.4323414204	4.9814513318	7.52008644029	ENSG00000115282	386	351	2439	737.0	protein_coding	3183	80S	0.129256707538	Yes	PTC	-803	skipped_exon;exclusion_donor_site;	No	No	Yes	No	Yes	No	3.13655602635263	none
5_00016682	18.448962019	8.38875150223	4.0848814262	12.6100479777	16.065154252	9.88289446578	7.88965651852	22.6296518386	Unknown	Nope	Nope	Nope	Nope	Unknown	2494	poly8	0.108876226735	No	NA	NA		No	No	No	No	No	No	1.33932512500121	none
5_00016683	28.2152307665	21.014416643	0.0	0.0	0.0	7.97754293771	42.7928096528	0.0	ENSG00000115297	222	708	334	930.0	protein_coding	1262	poly7	0.00282827687348	No	NTC	459	upstream_first_exon;	No	No	No	No	No	No	12	none
5_00016684	0.0	0.0	0.0	0.0	0.0	0.0	0.0	0.0	ENSG00000115297	323	855	576	1178.0	protein_coding	1752	80S	0.0	No	NTC	217	downstream_first_exon;	No	No	No	No	No	No	12	weak
5_00016685	25.853928276	4.16090552578	2.94811176753	3.11485217213	6.01279003752	8.8111701485	11.3094784442	37.7887636284	ENSG00000115317	738	1377	573	2115.0	protein_coding	2686	poly8	3.60766230605	Yes	NTC	166	retained_intron;retained_exon;exclusion_acceptor_site;	Yes	Yes	No	Yes	No	No	0.439821098293129	none
5_00016686	75.1119609034	8.19558269532	0.0	0.0	3.30823151872	0.0	0.0	13.3842248826	ENSG00000115317	738	1086	573	1824.0	protein_coding	2395	80S	0.0400799146208	No	NTC	166	retained_intron;skipped_exon;exclusion_acceptor_site;	No	Yes	Yes	Yes	No	No	12	none
5_00016687	47.3469705166	17.0259206948	0.0	2.32702663239	5.70448848026	5.34384024548	9.40018565636	12.8515677741	ENSG00000115317	738	1311	573	2049.0	protein_coding	2620	80S	0.0340480419939	No	NTC	166	inclusion_acceptor_site;retained_intron;skipped_exon;retained_exon;	Yes	Yes	Yes	Yes	No	No	-0.00146287921536847	none
5_00016688	32.0411172533	5.76716541973	7.5651505375	2.20931718575	7.28782096015	8.51016714084	10.095001555	26.5242599477	ENSG00000115317	738	1281	573	2019.0	protein_coding	2590	80S	1.34065803499	Yes	NTC	166	retained_intron;skipped_exon;retained_exon;exclusion_acceptor_site;	Yes	Yes	Yes	Yes	No	No	-1.41193276092018	none
5_00016689	18.1354695987	6.76285396882	14.4748217662	16.1107640674	30.0822267878	8.68785500008	0.0	5.74600881093	ENSG00000115317	980	600	573	1580.0	protein_coding	2154	poly5	0.145780833569	Yes	NTC	166	inclusion_acceptor_site;retained_exon;spliced_intron;exclusion_acceptor_site;	Yes	No	No	Yes	No	Yes	-12	weak
5_00016690	33.0824228581	12.8802519345	8.99105433359	5.13227142202	7.5088473741	5.32093465649	5.86195696736	21.2222604538	ENSG00000115317	828	600	573	1428.0	protein_coding	2002	80S	3.91892504567	Yes	NTC	166	retained_exon;exclusion_acceptor_site;	Yes	No	No	Yes	No	No	-0.310112891560979	weak
5_00016691	69.5562802596	7.58052900393	5.30497060192	3.57378394314	3.39019599951	1.90423793709	4.44449589216	4.24550636261	ENSG00000115317	270	357	347	627.0	protein_coding	973	80S	1.09644754827	Yes	NTC	228	retained_exon;	Yes	No	No	No	No	No	0.644504064447286	weak
5_00016692	10.2256557077	0.0	4.96966412464	0.0	5.24584854671	6.14044983261	18.8913099463	54.5270718421	ENSG00000115325	502	1029	423	1531.0	protein_coding	1954	poly8	0.133776144006	Yes	NTC	807	inclusion_acceptor_site;retained_exon;upstream_first_exon;	Yes	No	No	Yes	No	No	-3.87270620475285	none
5_00016693	17.0092934717	6.46909025991	0.0	5.58709661138	5.92315721778	5.4382135894	8.31410004401	51.2590488059	ENSG00000115325	22	1446	423	1468.0	protein_coding	1889	poly8	0.779096739012	Yes	NTC	807	downstream_first_exon;inclusion_acceptor_site;retained_exon;	Yes	No	No	Yes	No	No	-12	none
5_00016694	0.0	100.0	0.0	0.0	0.0	0.0	0.0	0.0	ENSG00000115325	22	129	1547	151.0	protein_coding	1698	poly2	0.0126612586381	No	ETC	-319	skipped_exon;exclusion_acceptor_site;exclusion_donor_site;	No	No	Yes	Yes	Yes	No	12	none
5_00016695	39.7109815071	11.212761558	0.0	0.0	0.0	0.0	17.9437402137	31.1325167212	ENSG00000115325	22	534	1150	556.0	protein_coding	1704	poly8	0.0148002901957	No	NTC	80	downstream_first_exon;inclusion_acceptor_site;skipped_exon;	No	No	Yes	Yes	No	No	-12	none
5_00016696	26.9349347625	16.9218111635	21.0680067267	9.6926785535	14.5740040233	10.8085647706	0.0	0.0	ENSG00000115325	22	129	1735	151.0	protein_coding	1887	80S	0.0745403240783	No	ETC	-508	inclusion_acceptor_site;retained_exon;exclusion_acceptor_site;exclusion_donor_site;	Yes	No	No	Yes	Yes	No	12	none
5_00016697	41.8221731268	10.4673591012	0.0	0.0	8.63047081248	8.82206846765	16.6621417636	13.5957867283	ENSG00000115325	22	99	1809	121.0	protein_coding	1932	80S	0.0315367912302	No	ETC	-583	inclusion_acceptor_site;retained_exon;inclusion_donor_site;	Yes	No	No	Yes	Yes	No	12	none
5_00016699	0.0	18.8377679849	55.7108002074	0.72788907594	0.0	12.7341708611	11.9877814214	0.00159044920827	ENSG00000115325	378	1029	423	1407.0	protein_coding	1829	poly3	0.0657199515987	Yes	NTC	807	inclusion_acceptor_site;retained_exon;	Yes	No	No	Yes	No	No	1.26168140355993	none
5_00016700	44.4165887921	0.0	0.0	15.9703744576	2.74040885378	10.8503336486	0.0	26.0222942479	ENSG00000115325	1033	804	439	1837.0	protein_coding	2275	80S	0.0543032475959	No	NTC	NA		No	No	No	No	No	No	-12	strong
5_00016701	32.6757459213	17.9917411521	2.70134877182	4.91625153221	4.67722211429	4.81511710394	6.95772982577	25.2648435786	ENSG00000135622	111	384	1102	495.0	protein_coding	1595	80S	0.0119620951566	No	NTC	27	inclusion_acceptor_site;skipped_exon;	No	No	Yes	Yes	No	No	1.03334115171354	none
5_00016703	6.07409568345	1.39329399451	2.33174035629	5.58460272196	11.3316279206	20.0652697165	9.99102950194	43.2283401048	ENSG00000135622	121	2313	1851	2434.0	protein_coding	4283	poly8	1.03838966218	Yes	NTC	611	retained_exon;	Yes	No	No	No	No	No	2.03373762263583	none
5_00016704	21.1034495888	18.4907325419	32.4994760988	8.06162876954	11.9943143731	0.0	2.46990711472	5.38049151325	ENSG00000135622	121	384	3579	505.0	protein_coding	4090	poly3	0.28141758946	Yes	PTC	-1125	skipped_exon;retained_exon;	Yes	No	Yes	No	No	No	2.10564933384489	none
5_00016705	14.2573604617	4.81182379292	2.81388903787	8.54961644267	16.851251038	13.3118447091	13.6645132725	25.7397012453	ENSG00000135622	121	1848	1851	1969.0	protein_coding	3818	poly8	0.393949301774	Yes	NTC	611	exclusion_acceptor_site;	No	No	No	Yes	No	No	-2.36046683656031	none
5_00016706	68.554858203	12.7533132216	0.0	2.92149821778	0.0	7.95523342803	7.81509692964	0.0	ENSG00000135622	121	483	3428	604.0	protein_coding	4037	80S	0.0872595667522	No	ETC	-973	skipped_exon;upstream_MX_exon;	No	No	Yes	No	No	No	1.30294673191247	none
5_00016707	17.5906542436	7.62768441017	11.1565517964	8.89584970004	15.6699106912	9.33604783882	8.49724257702	21.2260587428	ENSG00000159399	1926	2754	2408	4680.0	protein_coding	7086	poly8	0.530127716104	Yes	NTC	145	skipped_exon;upstream_first_exon;	No	No	Yes	No	No	No	-1.55461124057441	strong
5_00016708	8.92320010158	7.70203174962	6.07197130677	3.58037192357	1.27681348121	3.29519935284	6.21637408238	62.934038002	ENSG00000159399	Nope	Nope	Nope	Nope	protein_coding	5288	poly8	1.16659530969	No	NA	NA	downstream_first_exon;retained_exon;	Yes	No	No	No	No	No	-1.48530746017843	none
5_00016709	0.0	63.6039710605	8.12085381232	9.09952711803	0.0	19.1756480092	0.0	0.0	ENSG00000159399	Nope	Nope	Nope	Nope	protein_coding	3379	poly2	0.0293783146387	No	NA	NA		No	No	No	No	No	No	-0.330265383550444	none
5_00016710	25.8411811512	16.7491374577	25.4783183491	5.40070967794	5.40159519486	4.87859950129	5.34199818588	10.908460482	ENSG00000204792	Nope	Nope	Nope	Nope	lincRNA	3662	poly3	0.173014290116	No	NA	NA		No	No	No	No	No	No	0.037022214251116	none
5_00016713	25.7968894343	25.3000727124	28.5333363948	7.25513714467	4.95844845804	2.41930142905	1.60283190696	4.13398251976	ENSG00000115350	32	354	311	386.0	protein_coding	695	poly3	31.4501488659	Yes	NTC	14		No	No	No	No	No	No	-0.813618942305861	none
5_00016714	6.11729301497	6.79443941142	9.4393812792	4.5744288865	9.35972503479	11.59911631	14.2113633282	37.9042527349	ENSG00000115364	25	879	6924	904.0	protein_coding	7826	poly8	4.24373998176	Yes	NTC	222		No	No	No	No	No	No	-0.99024183410891	none
5_00016715	5.95776868083	3.28274415856	3.36278478104	4.59844643867	14.1942627177	16.894924843	19.355739416	32.3533289643	ENSG00000115364	25	879	193	904.0	protein_coding	1096	poly8	22.0529647632	Yes	NTC	-17		No	No	No	No	No	No	-0.810645636929757	none
5_00016716	5.20170624908	12.6512514775	2.14087834151	6.71788345666	7.25910614134	3.98667942883	13.6828521834	48.3596427216	ENSG00000005436	Nope	Nope	Nope	Nope	protein_coding	678	poly8	0.49153026808	No	NA	NA		No	No	No	No	No	No	-0.915873685396808	none
5_00016717	11.3696300253	10.1165418249	23.3375772822	5.75205035858	9.95773048059	8.88729839107	13.0624511414	17.516720496	ENSG00000005436	Nope	Nope	Nope	Nope	protein_coding	780	poly3	1.59435933751	No	NA	NA		No	No	No	No	No	No	0.63555447484929	none
5_00016718	2.94401216429	29.3709784313	15.1306085347	11.0825833866	37.637842523	0.807659937775	0.773196399034	2.25311862334	Unknown	Nope	Nope	Nope	Nope	Unknown	129	poly5	0.322850478424	No	NA	NA		No	No	No	No	No	No	-0.941387598943614	none
5_00016719	0.0	0.0	0.0	0.0	100.0	0.0	0.0	0.0	ENSG00000143954	84	528	230	612.0	protein_coding	841	poly5	0.00119272159338	No	NTC	68	retained_exon;exclusion_acceptor_site;	Yes	No	No	Yes	No	No	12	none
5_00016720	0.0	0.0	0.0	0.0	0.0	0.0	0.0	0.0	ENSG00000143954	184	528	230	712.0	protein_coding	941	80S	0.0	No	NTC	68	inclusion_acceptor_site;retained_exon;	Yes	No	No	Yes	No	No	12	none
5_00016721	0.0	0.0	0.0	0.0	0.0	0.0	0.0	0.0	ENSG00000143954	184	390	230	574.0	protein_coding	803	80S	0.0	No	NTC	68	inclusion_acceptor_site;skipped_exon;	No	No	Yes	Yes	No	No	12	none
5_00016722	0.0	0.0	0.0	0.0	0.0	0.0	69.7309399265	30.2690600735	ENSG00000115386	102	273	431	375.0	protein_coding	805	poly7	0.00961196768016	No	NTC	209		No	No	No	No	No	No	12	none
5_00016723	0.0	0.0	0.0	0.0	0.0	0.0	0.0	0.0	ENSG00000115386	102	501	208	603.0	protein_coding	810	80S	0.0	No	NTC	68		No	No	No	No	No	No	12	none
5_00016724	28.9798986947	59.8397039749	0.0	11.1803973304	0.0	0.0	0.0	0.0	ENSG00000115386	67	501	208	568.0	protein_coding	774	poly2	0.0061389907974	No	NTC	68		No	No	No	No	No	No	12	none
5_00016725	32.2446611657	5.20561330238	11.899164433	1.00584003131	11.6550600203	14.756599734	12.326646019	10.9064152943	ENSG00000066032	719	2718	909	3437.0	protein_coding	4349	80S	0.0110332996786	No	NTC	288	skipped_exon;retained_exon;	Yes	No	Yes	No	No	No	12	strong
5_00016726	0.0	0.0	0.0	0.0	0.0	0.0	0.0	0.0	ENSG00000066032	212	2718	909	2930.0	protein_coding	3838	80S	0.0	No	NTC	288	skipped_exon;retained_exon;	Yes	No	Yes	No	No	No	12	none
5_00016727	0.0	0.0	0.0	0.0	100.0	0.0	0.0	0.0	ENSG00000066032	212	2583	909	2795.0	protein_coding	3703	poly5	0.000465030978355	No	NTC	288	skipped_exon;	No	No	Yes	No	No	No	12	none
5_00016728	0.0	0.0	0.0	0.0	0.0	0.0	0.0	0.0	ENSG00000066032	5	2862	909	2867.0	protein_coding	3774	80S	0.0	No	NTC	288	retained_exon;	Yes	No	No	No	No	No	12	none
5_00016729	0.0	0.0	0.0	0.0	0.0	0.0	100.0	0.0	ENSG00000066032	251	1614	909	1865.0	protein_coding	2773	poly7	0.00380983079433	No	NTC	288	skipped_exon;retained_exon;	Yes	No	Yes	No	No	No	12	weak
5_00016730	100.0	0.0	0.0	0.0	0.0	0.0	0.0	0.0	ENSG00000066032	257	705	909	962.0	protein_coding	1869	80S	0.00191754577212	No	NTC	288	skipped_exon;retained_exon;	Yes	No	Yes	No	No	No	12	strong
5_00016731	13.5273575162	17.7435290117	0.0	1.74746290118	15.8830165517	16.6035968767	9.07350734436	25.4215297981	ENSG00000182814	137	456	928	593.0	protein_coding	1519	poly8	0.00357318220009	Yes	NTC	NA		No	No	No	No	No	No	0.205185146289007	strong
5_00016732	0.0	0.0	0.0	0.0	0.0	17.1498465707	82.8501534293	0.0	ENSG00000115423	136	480	1758	616.0	protein_coding	2380	poly7	0.00557012870004	No	ETC	-962	retained_exon;	Yes	No	No	No	No	No	12	none
5_00016733	4.24337606408	32.6880017095	9.26537875968	18.9918097428	2.79130161469	6.29303004893	10.2733634529	15.4537386074	ENSG00000115423	136	7593	52	7729.0	protein_coding	7780	poly2	0.0184144546445	No	NTC	216	skipped_exon;	No	No	Yes	No	No	No	12	none
5_00016734	0.0	0.0	0.0	0.0	26.2459430534	37.7806173888	35.9734395577	0.0	ENSG00000115423	136	12477	181	12613.0	protein_coding	12793	poly7	0.00330357451522	No	NTC	104	retained_exon;	Yes	No	No	No	No	No	1.77078694022002	none
5_00016735	12.9246796225	5.88848969674	50.98940264	18.7865476236	5.65952168999	5.75135872718	0.0	0.0	ENSG00000115423	8	306	1758	314.0	protein_coding	2077	poly3	0.0454402036814	No	ETC	-962	skipped_exon;	No	No	Yes	No	No	No	-12	none
5_00016737	3.92629578586	28.0659694694	57.6099472573	0.0	0.0	0.47326434585	9.92452314166	0.0	ENSG00000115423	155	1779	117	1934.0	protein_coding	2049	poly3	0.0243105579354	No	NTC	143		No	No	No	No	No	No	12	weak
5_00016738	34.0358552714	39.1000543545	19.6306704098	1.98533043432	2.2782785713	1.0217090526	0.840799042314	1.10730286373	ENSG00000034510	94	135	254	229.0	protein_coding	482	poly2	28.9237193156	Yes	NTC	35		No	No	No	No	No	No	-0.498304987064521	none
5_00016740	33.4144127984	11.5577652433	8.25111527147	6.53140434273	8.08471694302	5.34831084514	8.20935919238	18.6029153636	Unknown	Nope	Nope	Nope	Nope	Unknown	1077	80S	0.487831260217	No	NA	NA		No	No	No	No	No	No	-0.520005433373081	none
5_00016741	52.8329538498	0.0	17.9562891206	17.8558249863	11.3549320433	0.0	0.0	0.0	ENSG00000176407	344	351	792	695.0	protein_coding	1486	80S	0.113692744447	Yes	PTC	-256	skipped_exon;upstream_first_exon;	No	No	Yes	No	No	No	0.913358700685802	none
5_00016742	0.0	100.0	0.0	0.0	0.0	0.0	0.0	0.0	ENSG00000176407	344	51	1692	395.0	protein_coding	2092	poly2	0.0071959138021	No	ETC	-1162	retained_exon;	Yes	No	No	No	No	No	12	none
5_00016743	14.5357091345	15.2014509958	12.7167196998	6.43965360135	10.3358182264	9.64414576113	8.61478486558	22.5117177155	ENSG00000176407	344	1146	6064	1490.0	protein_coding	7552	poly8	0.383700048741	Yes	NTC	262	skipped_exon;upstream_first_exon;	No	No	Yes	No	No	No	-0.225975828496882	none
5_00016744	8.76838144387	3.37884221484	2.99510128501	4.98249020389	7.93859744341	9.1732245529	12.3888415942	50.3745212619	ENSG00000152284	74	1767	921	1841.0	protein_coding	2760	poly8	0.29399926283	No	NTC	434		No	No	No	No	No	No	-1.73064669430133	none
5_00016745	0.0	12.4982824242	0.0	8.58021939693	38.4528438595	25.9236650281	14.5449892913	0.0	Unknown	Nope	Nope	Nope	Nope	Unknown	593	poly5	0.0222511097555	No	NA	NA		No	No	No	No	No	No	1.64950447377104	none
5_00016746	30.7748432652	17.5347399022	9.86570713735	9.63940316144	12.0618771899	6.60087528882	4.82802959498	8.69452446013	ENSG00000115459	Nope	Nope	Nope	Nope	protein_coding	831	80S	0.854205892305	No	NA	NA	skipped_exon;	No	No	Yes	No	No	No	2.22635602619294	none
5_00016747	0.0	51.9698062137	25.9792645203	4.11295882061	6.50238967203	10.8943352884	0.541245485039	0.0	ENSG00000115459	502	255	258	757.0	protein_coding	1016	poly2	0.350317376862	No	ETC	-129	skipped_exon;downstream_MX_exon;inclusion_donor_site;	No	No	Yes	No	Yes	No	2.60521126347025	none
5_00016748	17.7347853945	9.70383916059	20.9076980339	21.935607578	11.1861606466	4.66741711766	2.81469399077	11.0497980781	ENSG00000115459	502	486	1324	988.0	protein_coding	2315	poly4	0.170565384507	Yes	ETC	-334	skipped_exon;downstream_MX_exon;spliced_intron;inclusion_donor_site;	No	No	Yes	No	Yes	Yes	2.08742498652655	none
5_00016749	0.0	0.0	0.0	0.0	0.0	0.0	0.0	0.0	ENSG00000115459	435	765	1791	1200.0	protein_coding	2993	80S	0.0	Yes	ETC	-178	retained_intron;skipped_exon;retained_exon;upstream_MX_exon;	Yes	Yes	Yes	No	No	No	1.15815000360594	none
5_00016750	32.9401831688	12.9601330597	15.5109060476	9.81930452083	10.1106761133	7.12363734307	4.59636287092	6.9387968757	ENSG00000115459	661	1146	790	1807.0	protein_coding	2599	80S	0.40611411909	Yes	NTC	203	skipped_exon;retained_exon;spliced_intron;	Yes	No	Yes	No	No	Yes	-0.181350359284322	weak
5_00016751	19.0002632768	17.8528988048	19.340006436	9.78233840707	12.0164532195	8.99474528592	6.30221173174	6.71108283806	ENSG00000115459	494	1146	790	1640.0	protein_coding	2431	poly3	0.291204852613	Yes	NTC	203	skipped_exon;retained_exon;spliced_intron;exclusion_donor_site;	Yes	No	Yes	No	Yes	Yes	3.01469227975544	weak
5_00016752	24.1772014474	13.5314379565	20.1380694413	8.50508201371	13.6163779244	4.78615227989	1.79337086804	13.4523080687	ENSG00000115459	435	1146	790	1581.0	protein_coding	2371	80S	0.295111028691	No	NTC	203	skipped_exon;retained_exon;upstream_MX_exon;spliced_intron;	Yes	No	Yes	No	No	Yes	1.22529698943743	weak
5_00016753	22.6598923623	10.6084377375	6.66444623713	15.7318811508	23.6717460607	6.41245900722	5.50456647699	8.74657096733	ENSG00000115459	357	1176	1254	1533.0	protein_coding	2786	80S	0.0515676287514	Yes	NTC	361	retained_intron;skipped_exon;retained_exon;	Yes	Yes	Yes	No	No	No	2.06548369461993	weak
5_00016754	32.9080892153	8.62930086004	20.0858789778	12.2521569243	12.8613982953	2.12857728728	3.7866761079	7.34792233215	ENSG00000115459	232	765	1296	997.0	protein_coding	2294	80S	0.231174299145	Yes	PTC	-306	retained_exon;spliced_intron;	Yes	No	No	No	No	Yes	12	none
5_00016755	44.9415663278	12.5244806697	6.33221837807	3.88338214589	3.3531538431	6.84218820372	9.44250180752	12.6805086243	ENSG00000152292	1956	528	204	2484.0	protein_coding	2702	80S	0.0917859559299	No	NTC	-12	retained_intron;skipped_exon;retained_exon;spliced_intron;inclusion_donor_site;exclusion_acceptor_site;	Yes	Yes	Yes	Yes	Yes	Yes	2.24979554171264	strong
5_00016756	51.5552583982	17.4601417194	6.71773064635	4.13436196871	4.52831272733	2.51633566164	1.84050656979	11.2473523086	ENSG00000152292	Nope	Nope	Nope	Nope	protein_coding	2130	80S	0.273128745386	No	NA	NA	inclusion_acceptor_site;skipped_exon;retained_exon;spliced_intron;inclusion_donor_site;	Yes	No	Yes	Yes	Yes	Yes	12	none
5_00016757	0.0	0.0	0.0	0.0	0.0	0.0	0.0	0.0	ENSG00000152292	Nope	Nope	Nope	Nope	protein_coding	1111	80S	0.0	No	NA	NA	skipped_exon;retained_exon;spliced_intron;exclusion_acceptor_site;exclusion_donor_site;	Yes	No	Yes	Yes	Yes	Yes	1.33224479428732	none
5_00016758	42.5313038118	4.87663007738	10.5477218317	5.83941600364	5.10274896161	4.30347287829	10.2637610864	16.5349453491	ENSG00000152292	Nope	Nope	Nope	Nope	protein_coding	1211	80S	0.111746024318	No	NA	NA	skipped_exon;retained_exon;spliced_intron;inclusion_donor_site;exclusion_acceptor_site;	Yes	No	Yes	Yes	Yes	Yes	-1.41490572539049	none
5_00016759	0.0	0.0	0.0	0.0	0.0	0.0	0.0	0.0	ENSG00000152292	Nope	Nope	Nope	Nope	protein_coding	994	80S	0.0	No	NA	NA	retained_intron;skipped_exon;retained_exon;spliced_intron;inclusion_donor_site;	Yes	Yes	Yes	No	Yes	Yes	1.06625623019431	none
5_00016760	100.0	0.0	0.0	0.0	0.0	0.0	0.0	0.0	ENSG00000152292	Nope	Nope	Nope	Nope	protein_coding	906	80S	0.00463673273798	No	NA	NA		No	No	No	No	No	No	3.55491311579717	none
5_00016761	67.370587078	11.1792711033	6.40950638534	1.84433677667	1.732329168	1.41945070622	1.41228167764	8.63223710484	ENSG00000168906	124	1089	1886	1213.0	protein_coding	3097	80S	9.98374484569	Yes	NTC	138	retained_exon;upstream_first_exon;	Yes	No	No	No	No	No	0.359774016276049	none
5_00016762	13.461585451	1.57702761984	3.97312164518	4.49930682179	4.92320019456	4.2250815585	5.20224644851	62.1384302606	ENSG00000168906	427	1188	1508	1615.0	protein_coding	3121	poly8	13.2974403009	Yes	NTC	103	retained_exon;upstream_first_exon;	Yes	No	No	No	No	No	-0.740712910304793	none
5_00016763	73.8517044533	18.0623764547	5.29577451886	0.193680598402	0.504422110261	0.556923832084	0.63330849727	0.901809535176	ENSG00000168906	192	1110	1508	1302.0	protein_coding	2808	80S	6.52642584736	No	NTC	103	skipped_exon;upstream_first_exon;	No	No	Yes	No	No	No	12	none
5_00016764	39.9148809447	5.23980268603	7.26323427387	10.2686362241	4.21309464985	5.25524371312	5.91364122141	21.9314662869	ENSG00000168906	455	900	616	1355.0	protein_coding	1971	80S	0.217961708472	Yes	NTC	138	downstream_first_exon;upstream_first_exon;	No	No	No	No	No	No	1.14636342955832	strong
5_00016765	8.71370576021	18.2514898855	40.0928189796	7.29417612037	4.90400167798	7.3081077758	3.54109344866	9.8946063519	ENSG00000168906	97	252	766	349.0	protein_coding	1114	poly3	2.01619829509	Yes	NTC	149	downstream_first_exon;	No	No	No	No	No	No	-0.769003580900975	weak
5_00016766	34.5968209705	17.7953790138	25.5905726098	9.54090668677	4.17918164088	1.88754254164	2.34862763028	4.06096890628	ENSG00000118640	122	303	318	425.0	protein_coding	741	80S	2.88622462362	Yes	NTC	141	retained_exon;	Yes	No	No	No	No	No	0.302333846677539	weak
5_00016767	33.6102913476	23.052601542	23.5093502569	6.06693120036	5.34922919049	1.06265953487	0.927915471253	6.42102145662	ENSG00000118640	122	144	319	266.0	protein_coding	583	80S	1.51059291298	Yes	NTC	141	skipped_exon;	No	No	Yes	No	No	No	0.69302309340617	weak
5_00016768	37.2386285499	18.5029450843	6.57656457936	6.59461226537	16.6567140545	3.63282021797	5.65096762621	5.14674762243	ENSG00000168899	190	351	233	541.0	protein_coding	772	80S	0.0382466205779	Yes	NTC	210		No	No	No	No	No	No	1.30718923127607	none
5_00016769	32.9216440374	15.5464930694	20.4927984368	11.6657087882	9.06104241091	3.59866400215	2.28683683586	4.4268124192	ENSG00000168894	50	462	206	512.0	protein_coding	716	80S	67.4850490544	Yes	NTC	60	exclusion_acceptor_site;	No	No	No	Yes	No	No	-0.0664218272863481	none
5_00016770	61.1543378338	17.8049216933	4.03925281429	6.07061761752	5.22046518723	1.27886638487	1.32826202502	3.10327644402	ENSG00000168883	780	891	476	1671.0	protein_coding	2150	80S	1.07141165223	Yes	NTC	48	inclusion_acceptor_site;retained_exon;upstream_first_exon;	Yes	No	No	Yes	No	No	2.01593083469024	strong
5_00016771	58.6304135207	13.4011377594	8.22459383765	5.88109337185	5.74114438808	4.61998309229	1.75568409469	1.74594993536	ENSG00000168883	221	1464	476	1685.0	protein_coding	2159	80S	5.05299822434	Yes	NTC	48	downstream_first_exon;retained_exon;upstream_first_exon;exclusion_acceptor_site;	Yes	No	No	Yes	No	No	3.6974798259305	weak
5_00016772	5.45440656717	51.9689848576	41.3057499929	0.00376677953621	1.26709180282	0.0	0.0	0.0	ENSG00000168883	221	1389	476	1610.0	protein_coding	2084	poly2	0.938725721344	No	NTC	48	downstream_first_exon;skipped_exon;retained_exon;upstream_first_exon;	Yes	No	Yes	No	No	No	12	weak
5_00016773	34.5724416799	1.74555823762	2.53863341441	2.00106366955	3.72923263114	3.84142120856	2.53933744556	49.0323117133	ENSG00000168883	44	1578	178	1622.0	protein_coding	1798	poly8	0.637370160388	Yes	NTC	151	downstream_first_exon;inclusion_donor_site;exclusion_acceptor_site;	No	No	No	Yes	Yes	No	0.293319618429267	none
5_00016774	30.7889166267	13.0858017521	2.38847905471	10.7083470321	4.46268528118	11.9713706885	5.28038251389	21.3140170508	ENSG00000168883	44	438	1445	482.0	protein_coding	1935	80S	0.231810072245	Yes	PTC	-1298	downstream_first_exon;retained_exon;exclusion_acceptor_site;exclusion_donor_site;	Yes	No	No	Yes	Yes	No	1.30166651406132	none
5_00016775	6.42778815275	1.90391099308	4.77284889873	1.68424884652	3.40055513766	2.42787481306	5.86285767	73.5199154882	ENSG00000168883	48	1698	307	1746.0	protein_coding	2052	poly8	10.1936996887	Yes	NTC	-45	downstream_first_exon;retained_exon;inclusion_donor_site;exclusion_acceptor_site;	Yes	No	No	Yes	Yes	No	0.335489135579996	none
5_00016776	1.75008917949	0.793722814657	0.170739018672	2.34990243186	5.15711328131	6.88499048263	10.1029579231	72.7904848683	ENSG00000168883	44	1698	476	1742.0	protein_coding	2216	poly8	17.8023469938	Yes	NTC	48	downstream_first_exon;retained_exon;inclusion_donor_site;exclusion_acceptor_site;	Yes	No	No	Yes	Yes	No	0.724455240270743	none
5_00016777	46.9239279224	12.9138563583	0.0	0.0	4.18574978411	3.29499550854	0.0	32.6814704267	ENSG00000168883	36	1611	307	1647.0	protein_coding	1953	80S	0.131075755502	No	NTC	-45	downstream_first_exon;skipped_exon;upstream_MX_exon;inclusion_donor_site;exclusion_acceptor_site;	No	No	Yes	Yes	Yes	No	-12	none
5_00016778	16.8174035157	6.2841180197	5.11809337663	4.66012909538	5.06463197066	5.6754393135	14.2387241327	42.1414605758	ENSG00000168883	36	1467	570	1503.0	protein_coding	2072	poly8	0.136996759011	Yes	NTC	-47	downstream_first_exon;skipped_exon;downstream_MX_exon;inclusion_donor_site;exclusion_acceptor_site;	No	No	Yes	Yes	Yes	No	3.9966144211363	none
5_00016779	8.60486828304	0.0	85.3676906099	0.0	2.61729149148	0.0	0.0	3.41014961555	ENSG00000115523	128	438	179	566.0	protein_coding	743	poly3	0.16390211105	No	NTC	11	skipped_exon;	No	No	Yes	No	No	No	-12	weak
5_00016780	0.0	0.0	0.0	0.0	0.0	0.0	0.0	0.0	ENSG00000115523	128	78	779	206.0	protein_coding	987	80S	0.0	No	ETC	-593	inclusion_acceptor_site;	No	No	No	Yes	No	No	12	none
5_00016781	0.0	0.0	0.0	0.0	0.0	0.0	0.0	0.0	ENSG00000115523	128	519	179	647.0	protein_coding	824	80S	0.0	No	NTC	11	retained_exon;exclusion_acceptor_site;	Yes	No	No	Yes	No	No	-12	weak
5_00016782	4.67120300987	46.8973092748	1.61700493382	8.34928117069	21.8385861799	1.82682323709	5.0410776096	9.75871458416	ENSG00000168874	404	1251	2306	1655.0	protein_coding	3959	poly2	0.0123109815171	Yes	NTC	291	upstream_last_exon;	No	No	No	No	No	No	0.519224052589401	weak
5_00016783	8.82986700968	56.3315314813	0.0	3.56375506906	6.76678999395	1.85768020746	1.46394911156	21.186427127	ENSG00000168874	404	966	4494	1370.0	protein_coding	5862	poly2	0.0381471036556	Yes	NTC	6	downstream_last_exon;	No	No	No	No	No	No	0.528659549153163	weak
5_00016784	26.0916372156	17.9252151213	3.63055919382	0.564192386551	9.48576914575	30.4968473422	11.8057795948	0.0	ENSG00000168874	131	402	4100	533.0	protein_coding	4631	poly6	0.00450060912022	No	NTC	400		No	No	No	No	No	No	12	weak
5_00016785	27.5990529659	18.6876001161	17.0427821179	3.43455075622	5.74267747779	4.38110462637	8.83680901581	14.2754229239	ENSG00000232504	Nope	Nope	Nope	Nope	lincRNA	1107	80S	0.181574265486	No	NA	NA		No	No	No	No	No	No	-12	none
5_00016786	13.4960304887	16.4373015831	14.771291459	4.82608793951	7.53519057733	7.68006889658	6.8642033838	28.389825672	ENSG00000132300	66	627	344	693.0	protein_coding	1038	poly8	2.27983101752	Yes	ETC	-200	skipped_exon;retained_exon;	Yes	No	Yes	No	No	No	12	none
5_00016787	21.0641984996	12.3494039535	8.49941525452	5.76395750095	8.03625231752	7.44795509331	5.97450887811	30.8643085025	ENSG00000132300	66	831	1087	897.0	protein_coding	1992	poly8	2.70819376838	Yes	ETC	-890	inclusion_acceptor_site;skipped_exon;retained_exon;downstream_MX_exon;inclusion_donor_site;	Yes	No	Yes	Yes	Yes	No	0.682842672505704	none
5_00016788	13.4438003677	12.7885284866	18.3309585855	6.61628374344	8.34857682711	5.66577998436	5.81090351032	28.995168495	ENSG00000132300	336	2070	4600	2406.0	protein_coding	7004	poly8	1.16224387682	Yes	NTC	91	inclusion_acceptor_site;retained_exon;exclusion_donor_site;	Yes	No	No	Yes	Yes	No	-0.53006380722912	weak
5_00016789	46.8776559006	53.1223440994	0.0	0.0	0.0	0.0	0.0	0.0	ENSG00000132300	453	840	4600	1293.0	protein_coding	5895	poly2	0.0913203935367	No	NTC	91	inclusion_acceptor_site;skipped_exon;downstream_MX_exon;inclusion_donor_site;	No	No	Yes	Yes	Yes	No	-12	strong
5_00016790	2.84639329439	22.1974106405	26.7994606237	10.1666213093	18.832889336	16.0716483477	0.756085428042	2.32949102047	ENSG00000208772	Nope	Nope	Nope	Nope	snoRNA	137	poly3	637.740083738	No	NA	NA		No	No	No	No	No	No	-12	none
5_00016791	48.133807501	4.21925293919	2.8773997346	1.44094373993	13.5343619691	9.29528364725	0.879068994368	19.6198814746	ENSG00000132313	126	513	929	639.0	protein_coding	1566	80S	0.263216220748	No	NTC	1	retained_exon;upstream_last_exon;spliced_intron;	Yes	No	No	No	No	Yes	-0.657329377661256	weak
5_00016792	13.9585689055	11.0223551392	11.2844976037	6.10564331651	14.5932889937	13.0172401983	12.9930008203	17.0254050228	ENSG00000132313	126	567	2687	693.0	protein_coding	3378	poly6	1.92367138038	Yes	NTC	189	retained_intron;retained_exon;	Yes	Yes	No	No	No	No	-0.267501330712227	weak
5_00016793	10.8872166462	5.51568964398	7.75539966585	8.77899818499	20.2531196037	16.7453190402	12.4440647924	17.6201924227	ENSG00000132313	126	534	113	660.0	protein_coding	771	poly5	12.8457309966	Yes	NTC	22	retained_exon;downstream_last_exon;	Yes	No	No	No	No	No	-3.48106631111405	weak
5_00016794	17.0764024066	3.90512947142	0.0	13.6821995466	3.58569942185	3.24737358394	4.45757029348	54.0456252761	ENSG00000115548	326	3966	598	4292.0	protein_coding	4889	poly8	0.10353548898	Yes	NTC	81	inclusion_acceptor_site;skipped_exon;retained_exon;upstream_first_exon;	Yes	No	Yes	Yes	No	No	0.530475652868459	weak
5_00016795	12.8506272372	10.2463469798	14.4582140885	6.20032752719	9.93292948699	6.17979376519	8.06903742969	32.0627234854	ENSG00000115548	57	3966	598	4023.0	protein_coding	4620	poly8	0.972619040501	Yes	NTC	81	downstream_first_exon;inclusion_acceptor_site;skipped_exon;retained_exon;	Yes	No	Yes	Yes	No	No	0.0676451546336422	none
5_00016796	33.8286444608	24.6206326241	11.4786934193	7.5531934223	5.13560189609	11.2468852002	3.56823242625	2.568116551	ENSG00000115548	30	3810	598	3840.0	protein_coding	4436	80S	0.289722278879	Yes	NTC	81	inclusion_acceptor_site;skipped_exon;	No	No	Yes	Yes	No	No	-2.30795299409741	none
5_00016798	12.194245122	10.2364983178	37.6096869075	10.4520050659	6.50248027881	2.58616882595	7.20879157268	13.2101239094	ENSG00000228363	Nope	Nope	Nope	Nope	antisense	1944	poly3	0.13572926774	No	NA	NA		No	No	No	No	No	No	12	none
5_00016799	6.06802361778	5.82119101599	11.4175892132	7.68061764535	17.303138974	14.7581748435	14.6185612961	22.3327033942	ENSG00000153561	650	1176	4632	1826.0	protein_coding	6456	poly8	5.72653967084	Yes	NTC	64		No	No	No	No	No	No	-1.45045972415024	strong
5_00016800	16.5467384365	35.1447999809	9.40497572711	6.21541287118	6.86392786893	4.24051357813	2.69520592832	18.8884256089	ENSG00000234231	Nope	Nope	Nope	Nope	pseudogene	2496	poly2	0.548160536246	No	NA	NA		No	No	No	No	No	No	0.782518149397604	none
5_00016801	0.0	0.548008313418	3.48379863535	4.21242007582	27.1930618975	19.1673795133	23.0123846414	22.3829469231	ENSG00000153561	377	1176	791	1553.0	protein_coding	2343	poly8	2.3867032376	Yes	NTC	-24		No	No	No	No	No	No	-2.45538752638076	strong
5_00016802	76.0671334813	7.34864485663	0.0	0.941648539891	2.92999943403	1.28014492486	5.58186146678	5.85056729656	ENSG00000233673	Nope	Nope	Nope	Nope	pseudogene	1771	80S	0.146688818349	No	NA	NA	retained_exon;	Yes	No	No	No	No	No	12	none
5_00016803	0.0	0.0	47.198925328	6.71157195809	29.0162306733	17.0732720406	0.0	0.0	ENSG00000233673	Nope	Nope	Nope	Nope	pseudogene	1641	poly3	0.00321146132182	No	NA	NA	skipped_exon;retained_exon;	Yes	No	Yes	No	No	No	0.0784490425893212	none
5_00016804	5.91004677548	0.0	85.3919001904	0.0	8.69805303413	0.0	0.0	0.0	ENSG00000187627	2270	3015	159	5285.0	protein_coding	5457	poly3	0.0400612659159	No	NTC	204	upstream_first_exon;exclusion_acceptor_site;	No	No	No	Yes	No	No	12	strong
5_00016805	0.0	0.0	0.0	0.0	0.0	0.0	0.0	0.0	ENSG00000187627	67	5271	1432	5338.0	protein_coding	6768	80S	0.0	No	NTC	35	inclusion_acceptor_site;upstream_first_exon;	No	No	No	Yes	No	No	12	none
5_00016806	0.0	0.0	0.0	0.0	0.0	0.0	0.0	0.0	ENSG00000187627	152	5238	1432	5390.0	protein_coding	6820	80S	0.0	No	NTC	35	downstream_first_exon;inclusion_acceptor_site;	No	No	No	Yes	No	No	5.5666395567097	weak
5_00016807	39.5139331157	0.0	0.0	9.88204931151	8.8251019198e-06	0.0	50.6010566069	0.0029521407599	ENSG00000187627	302	3042	1432	3344.0	protein_coding	4776	poly7	0.00824701686673	No	NTC	35	exclusion_acceptor_site;	No	No	No	Yes	No	No	12	weak
5_00016810	18.973286654	6.54693597643	24.874522294	4.42758642977	7.14806924584	5.71585524905	6.87581837091	25.43792578	ENSG00000204745	54	882	228	936.0	protein_coding	1163	poly3	1.3015198546	Yes	NTC	116		No	No	No	No	No	No	0.0202613694746228	weak
5_00016812	0.0	0.0	0.0	0.0	0.0	0.0	0.0	0.0	Unknown	Nope	Nope	Nope	Nope	Unknown	29	80S	0.0	No	NA	NA		No	No	No	No	No	No	12	none
5_00016813	24.5965817545	28.3209315026	0.0	2.85095417232	7.78237815446	4.70667017555	16.2256551356	15.5168291049	ENSG00000222041	Nope	Nope	Nope	Nope	lincRNA	892	80S	0.0307050098848	No	NA	NA		No	No	No	No	No	No	0.0328498163582944	none
5_00016814	16.0983999965	24.016755543	0.0	0.0	0.0	0.0	8.62161889663	51.2632255639	ENSG00000222041	Nope	Nope	Nope	Nope	lincRNA	728	poly8	0.0222608686127	No	NA	NA	retained_exon;	Yes	No	No	No	No	No	-12	none
5_00016815	58.0651718744	20.2655237863	10.8619058963	3.5347385181	3.03047043535	1.57180704453	0.607095011648	2.06328743334	ENSG00000222041	Nope	Nope	Nope	Nope	lincRNA	582	80S	4.47083536337	No	NA	NA	skipped_exon;	No	No	Yes	No	No	No	-0.363229528873481	none
5_00016816	9.67772469975	8.7448137565	9.8944920907	10.9478661706	20.3217737968	11.6451697095	10.4898345087	18.2783252675	ENSG00000234231	Nope	Nope	Nope	Nope	pseudogene	732	poly5	0.063716560871	No	NA	NA		No	No	No	No	No	No	-0.00305952937687076	none
5_00016818	13.9242386195	9.1321928819	14.212661091	9.43593995254	12.5819025173	12.9273368282	8.4244607308	19.3612673787	ENSG00000125551	311	291	2656	602.0	protein_coding	3257	poly8	0.0757489604556	Yes	NTC	-1		No	No	No	No	No	No	2.4782815753352	weak
5_00016819	85.8784129357	4.46863654783	7.65557616267	0.341958683418	1.6554156704	0.0	0.0	0.0	ENSG00000185304	Nope	Nope	Nope	Nope	protein_coding	251	80S	0.575394513109	No	NA	NA		No	No	No	No	No	No	-1.21392543547941	none
5_00016820	95.2326863649	0.0	0.0	0.0	0.0	0.0	4.76731363513	0.0	Unknown	Nope	Nope	Nope	Nope	Unknown	479	80S	0.0624510117439	No	NA	NA		No	No	No	No	No	No	0.309801312409093	none
5_00016821	34.7169672862	0.0	0.0	65.2830327138	0.0	0.0	0.0	0.0	ENSG00000115593	2	312	1260	314.0	protein_coding	1572	poly4	0.00501908128199	No	NTC	18		No	No	No	No	No	No	12	none
5_00016822	0.0	0.0	0.0	0.0	100.0	0.0	0.0	0.0	ENSG00000115593	2	1473	2871	1475.0	protein_coding	4344	poly5	0.000555347096152	No	NTC	159	retained_exon;	Yes	No	No	No	No	No	12	none
5_00016823	0.0	30.3278505309	0.0	69.6721494691	0.0	0.0	0.0	0.0	ENSG00000115593	343	561	2871	904.0	protein_coding	3775	poly4	0.00079677009908	No	NTC	159	skipped_exon;	No	No	Yes	No	No	No	12	strong
5_00016824	0.0	0.0	0.0	0.0	0.0	0.0	0.0	0.0	ENSG00000144115	390	660	801	1050.0	protein_coding	1852	80S	0.0	Yes	ETC	-140	inclusion_acceptor_site;skipped_exon;retained_exon;upstream_first_exon;exclusion_acceptor_site;exclusion_donor_site;	Yes	No	Yes	Yes	Yes	No	-0.508416720123241	none
5_00016825	0.0	0.0	0.0	0.0	0.0	0.0	0.0	0.0	ENSG00000144115	152	1155	653	1307.0	protein_coding	1959	80S	0.0	Yes	NTC	78	skipped_exon;retained_exon;exclusion_acceptor_site;	Yes	No	Yes	Yes	No	No	-0.328118195968654	none
5_00016826	0.0	0.0	0.0	0.0	0.0	0.0	0.0	0.0	ENSG00000144115	2064	1455	505	3519.0	protein_coding	4023	80S	0.0	Yes	NTC	226	inclusion_acceptor_site;retained_intron;retained_exon;upstream_MX_exon;	Yes	Yes	No	Yes	No	No	12	strong
5_00016827	0.0	0.0	0.0	0.0	0.0	0.0	0.0	0.0	ENSG00000144115	217	1038	835	1255.0	protein_coding	2090	80S	0.0	Yes	ETC	-140	inclusion_acceptor_site;spliced_intron;exclusion_acceptor_site;exclusion_donor_site;	No	No	No	Yes	Yes	Yes	2.60470391241273	none
5_00016828	0.0	0.0	42.0345367299	3.76892603691	19.982901749	5.49100858512	9.9894862006	18.7331406984	ENSG00000144115	2064	1155	690	3219.0	protein_coding	3908	poly3	0.0020871715258	Yes	NTC	78	inclusion_acceptor_site;retained_intron;skipped_exon;	No	Yes	Yes	Yes	No	No	2.64950275291587	strong
5_00016829	0.0	0.0	0.0	0.0	0.0	0.0	0.0	0.0	ENSG00000144115	152	1218	763	1370.0	protein_coding	2133	80S	0.0	Yes	NTC	-33	inclusion_acceptor_site;retained_exon;downstream_MX_exon;exclusion_acceptor_site;	Yes	No	No	Yes	No	No	7.30104386659778	none
5_00016830	0.0	0.0	0.0	0.0	0.0	0.0	0.0	0.0	ENSG00000144115	217	777	660	994.0	protein_coding	1653	80S	0.0	No	NTC	71	spliced_intron;exclusion_donor_site;	No	No	No	No	Yes	Yes	-12	weak
5_00016831	0.0	0.0	0.0	0.0	0.0	0.0	0.0	0.0	ENSG00000144115	152	1455	505	1607.0	protein_coding	2111	80S	0.0	Yes	NTC	226	retained_exon;upstream_MX_exon;exclusion_acceptor_site;	Yes	No	No	Yes	No	No	12	none
5_00016832	0.0	0.0	0.0	100.0	0.0	0.0	0.0	0.0	ENSG00000144115	196	681	653	877.0	protein_coding	1529	poly4	0.000387435009566	No	NTC	78	skipped_exon;	No	No	Yes	No	No	No	-12	none
5_00016833	0.0	0.0	0.0	0.0	0.0	0.0	100.0	0.0	ENSG00000144115	2618	1455	505	4073.0	protein_coding	4576	poly7	0.00167817155598	Yes	NTC	226	downstream_first_exon;retained_exon;upstream_MX_exon;	Yes	No	No	No	No	No	2.68640734773113	strong
5_00016834	53.1465425772	18.7555755832	0.0	7.08527305557	11.7717036365	0.0	9.24090514761	0.0	ENSG00000172073	141	543	112	684.0	protein_coding	795	80S	0.0162756354889	No	NTC	423		No	No	No	No	No	No	12	weak
5_00016835	43.9727985979	10.2392779118	14.8652866344	17.7015269869	0.4322231243	10.5856340095	2.20325273525	0.0	ENSG00000234028	Nope	Nope	Nope	Nope	antisense	1489	80S	0.0624733663938	No	NA	NA		No	No	No	No	No	No	-0.0305772827625101	none
5_00016836	11.2252687961	6.85448966235	8.28150769425	12.1169046376	18.8162522663	15.2589653033	10.5698694933	16.8767421468	ENSG00000153574	41	936	858	977.0	protein_coding	1833	poly5	7.21111593539	Yes	NTC	98	skipped_exon;	No	No	Yes	No	No	No	-1.30279292864373	none
5_00016837	21.9811281859	6.00074359431	18.2578447659	4.83493061602	5.64041799856	8.3221075374	9.06138196867	25.9014453332	ENSG00000230006	Nope	Nope	Nope	Nope	pseudogene	1803	poly3	0.18360672673	No	NA	NA	retained_exon;	Yes	No	No	No	No	No	-12	none
5_00016838	36.6547022856	16.5126540132	10.8230265714	4.00748545261	5.09502159503	4.81316259808	11.2803664929	10.8135809911	ENSG00000230006	Nope	Nope	Nope	Nope	pseudogene	1692	80S	0.077186693206	No	NA	NA	skipped_exon;	No	No	Yes	No	No	No	12	none
5_00016839	0.0	0.0	0.0	0.0	0.0	100.0	0.0	0.0	ENSG00000230006	Nope	Nope	Nope	Nope	pseudogene	1728	poly6	0.00076375748544	No	NA	NA	retained_exon;spliced_intron;exclusion_acceptor_site;	Yes	No	No	Yes	No	Yes	12	none
5_00016840	13.5036250134	16.6346582946	37.7955487166	6.20410368255	3.93827573629	4.70535160663	4.72320388611	12.4952330639	ENSG00000230006	Nope	Nope	Nope	Nope	pseudogene	5360	poly3	0.179643181578	No	NA	NA	inclusion_acceptor_site;retained_exon;spliced_intron;	Yes	No	No	Yes	No	Yes	12	none
5_00016841	9.80671420533	18.427915815	8.57206695194	2.6257342159	5.95388985937	5.56586112569	11.7014806334	37.3463371934	ENSG00000230006	Nope	Nope	Nope	Nope	pseudogene	2110	poly8	0.0982996572895	No	NA	NA	retained_intron;	No	Yes	No	No	No	No	12	none
5_00016842	0.0	0.0	0.0	0.0	0.0	0.0	0.0	0.0	ENSG00000211598	Nope	Nope	Nope	Nope	IG_V_gene	776	80S	0.0	No	NA	NA		No	No	No	No	No	No	12	none
5_00016843	0.0	0.0	0.0	28.2934829721	0.0	0.0	0.0	71.7065170279	ENSG00000251039	Nope	Nope	Nope	Nope	IG_V_gene	370	poly8	0.0103186850859	No	NA	NA		No	No	No	No	No	No	12	none
5_00016844	13.5380304777	12.2248628732	24.4518929632	17.2497690805	3.13905954136	7.45498874726	10.061026474	11.8803698428	ENSG00000242534	Nope	Nope	Nope	Nope	IG_V_gene	4290	poly3	0.00749728580935	No	NA	NA		No	No	No	No	No	No	12	none
5_00016845	100.0	0.0	0.0	0.0	0.0	0.0	0.0	0.0	ENSG00000250036	Nope	Nope	Nope	Nope	IG_V_gene	150	80S	0.0117172476648	No	NA	NA		No	No	No	No	No	No	12	none
5_00016846	0.0	0.0	0.0	0.0	0.0	0.0	0.0	0.0	ENSG00000239571	Nope	Nope	Nope	Nope	IG_V_gene	301	80S	0.0	No	NA	NA		No	No	No	No	No	No	12	none
5_00016847	100.0	0.0	0.0	0.0	0.0	0.0	0.0	0.0	ENSG00000243264	Nope	Nope	Nope	Nope	IG_V_gene	301	80S	0.0225730128653	No	NA	NA		No	No	No	No	No	No	12	none
5_00016848	89.0232210582	0.0	0.0	0.0	0.0	0.0	10.9767789418	0.0	ENSG00000235896	Nope	Nope	Nope	Nope	IG_V_gene	286	80S	0.0890204328623	No	NA	NA		No	No	No	No	No	No	12	none
5_00016849	0.0	0.0	0.0	0.0	0.0	0.0	0.0	0.0	Unknown	Nope	Nope	Nope	Nope	Unknown	28	80S	0.0	No	NA	NA		No	No	No	No	No	No	12	none
5_00016850	0.0	0.0	0.0	0.0	0.0	0.0	0.0	0.0	Unknown	Nope	Nope	Nope	Nope	Unknown	29	80S	0.0	No	NA	NA		No	No	No	No	No	No	12	none
5_00016851	0.0	0.0	0.0	0.0	0.0	0.0	0.0	0.0	Unknown	Nope	Nope	Nope	Nope	Unknown	82	80S	0.0	No	NA	NA		No	No	No	No	No	No	12	none
5_00016852	0.0	0.0	0.0	0.0	0.0	100.0	0.0	0.0	ENSG00000219041	Nope	Nope	Nope	Nope	IG_V_pseudogene	81	poly6	0.0176185720286	No	NA	NA		No	No	No	No	No	No	12	none
5_00016853	30.3987158966	16.4710610101	8.87011031644	5.68841816167	4.85090120367	5.28751638875	13.5020527736	14.9312242492	ENSG00000236969	Nope	Nope	Nope	Nope	pseudogene	2803	80S	0.028901489925	No	NA	NA		No	No	No	No	No	No	4.04121479093406	none
5_00016854	32.7250557181	0.0	41.1236491753	8.20550708017	4.6193054926	0.0	6.2460889011	7.08039363277	ENSG00000226481	134	582	705	716.0	protein_coding	1419	poly3	0.00658773907125	No	NTC	NA		No	No	No	No	No	No	-0.0559779733430485	strong
5_00016855	0.0	0.0	14.1991995782	12.5836061173	68.4290292253	4.78816507921	0.0	0.0	ENSG00000163060	93	1308	56	1401.0	protein_coding	1455	poly5	0.00785029231247	No	NTC	217	exclusion_acceptor_site;	No	No	No	Yes	No	No	3.37284342364304	none
5_00016856	17.416596414	18.9800108242	0.821065555538	2.75923801101	2.53971821247	4.22200871434	7.17557121901	46.0857910494	ENSG00000163060	93	678	1385	771.0	protein_coding	2158	poly8	0.108219437349	No	ETC	-1116	inclusion_acceptor_site;	No	No	No	Yes	No	No	1.36722512904176	none
5_00016858	66.4418484148	0.0	0.0	33.5581515852	0.0	0.0	0.0	0.0	ENSG00000215703	Nope	Nope	Nope	Nope	Unknown	110	80S	0.0189801282461	No	NA	NA		No	No	No	No	No	No	-1.46349915616201	none
5_00016859	0.0	0.0	0.0	0.0	0.0	0.0	0.0	0.0	ENSG00000172005	59	462	537	521.0	protein_coding	1056	80S	0.0	No	NTC	75	retained_exon;	Yes	No	No	No	No	No	12	none
5_00016860	0.0	0.0	0.0	0.0	0.0	0.0	0.0	0.0	ENSG00000172005	59	294	537	353.0	protein_coding	888	80S	0.0	No	NTC	75	skipped_exon;retained_exon;downstream_MX_exon;	Yes	No	Yes	No	No	No	12	none
5_00016861	0.0	0.0	0.0	0.0	0.0	0.0	0.0	0.0	ENSG00000172005	59	336	537	395.0	protein_coding	930	80S	0.0	No	NTC	75	skipped_exon;upstream_MX_exon;	No	No	Yes	No	No	No	12	none
5_00016862	0.0	0.0	0.0	0.0	0.0	0.0	100.0	0.0	ENSG00000172005	59	168	537	227.0	protein_coding	762	poly7	0.00207381089773	No	NTC	75	skipped_exon;	No	No	Yes	No	No	No	12	none
5_00016863	21.9529102495	10.643339596	7.85087559644	6.47943843595	9.58448662406	6.50941750279	7.28103630069	29.6984956946	ENSG00000163067	610	1155	2210	1765.0	protein_coding	3975	poly8	0.755570377554	No	NTC	1007	retained_exon;	Yes	No	No	No	No	No	1.01392500561304	strong
5_00016864	26.5836983323	8.24005505337	2.85022834619	9.97401503906	13.5434455772	15.1590481028	11.7503556838	11.8991538652	ENSG00000163067	539	1155	2210	1694.0	protein_coding	3903	80S	0.129143815292	No	NTC	1007	skipped_exon;retained_exon;	Yes	No	Yes	No	No	No	1.87772870769071	weak
5_00016865	0.0	0.0	0.0	0.0	0.0	0.0	10.5084310044	89.4915689956	ENSG00000163067	539	1041	2210	1580.0	protein_coding	3789	poly8	0.0065144264532	No	NTC	1007	skipped_exon;	No	No	Yes	No	No	No	12	weak
5_00016866	0.000913542406137	0.0	0.0	21.575351546	0.0	12.2828366616	2.78875461645	63.3521436336	ENSG00000163067	610	1041	2210	1651.0	protein_coding	3861	poly8	0.0092085165168	No	NTC	1007	skipped_exon;retained_exon;	Yes	No	Yes	No	No	No	12	strong
5_00016867	83.8668201435	16.1331762012	0.0	0.0	0.0	0.0	3.655254449e-06	0.0	ENSG00000163067	220	1041	2210	1261.0	protein_coding	3469	80S	0.0134248888056	No	NTC	1007	skipped_exon;	No	No	Yes	No	No	No	-1.96907768414357	weak
5_00016868	0.0	0.0	0.0	0.0	0.0	0.0	0.0	0.0	ENSG00000155066	1164	1467	1101	2631.0	protein_coding	3738	80S	0.0	No	NTC	-10	inclusion_acceptor_site;retained_exon;upstream_last_exon;spliced_intron;inclusion_donor_site;exclusion_acceptor_site;	Yes	No	No	Yes	Yes	Yes	0.824354822628617	weak
5_00016869	100.0	0.0	0.0	0.0	0.0	0.0	0.0	0.0	ENSG00000155066	1164	1467	1184	2631.0	protein_coding	3821	80S	7.01862579822e-05	No	NTC	-10	inclusion_acceptor_site;skipped_exon;retained_exon;spliced_intron;inclusion_donor_site;exclusion_acceptor_site;	Yes	No	Yes	Yes	Yes	Yes	12	weak
5_00016870	100.0	0.0	0.0	0.0	0.0	0.0	0.0	0.0	ENSG00000155066	1155	1467	1184	2622.0	protein_coding	3812	80S	0.00573748338884	No	NTC	-10	inclusion_acceptor_site;skipped_exon;retained_exon;spliced_intron;exclusion_acceptor_site;exclusion_donor_site;	Yes	No	Yes	Yes	Yes	Yes	12	weak
5_00016871	32.4052318935	12.8609052594	8.71736184373	11.8027460399	0.0	0.0	12.537204428	21.6765505355	ENSG00000155066	1164	1467	284	2631.0	protein_coding	2921	80S	0.00328244430486	No	NTC	-10	retained_exon;downstream_last_exon;spliced_intron;inclusion_donor_site;exclusion_acceptor_site;	Yes	No	No	Yes	Yes	Yes	12	weak
5_00016872	29.863241577	0.0	0.0	0.0	0.0	0.0	0.0	70.136758423	ENSG00000155066	942	36	3518	978.0	protein_coding	4513	poly8	0.00409391449578	No	ETC	-2357	inclusion_acceptor_site;retained_intron;skipped_exon;retained_exon;exclusion_acceptor_site;exclusion_donor_site;	Yes	Yes	Yes	Yes	Yes	No	12	none
5_00016873	42.6731109401	13.0017731407	8.39661507813	4.04217186971	6.67788710002	4.75310382916	8.19607591343	12.2592621288	ENSG00000155066	148	936	1255	1084.0	protein_coding	2339	80S	0.234371529893	No	ETC	-82	skipped_exon;retained_exon;exclusion_acceptor_site;	Yes	No	Yes	Yes	No	No	-0.934158254095785	none
5_00016874	51.1559935092	31.6945080469	5.71349651269	4.70843122405	0.0	1.10330877523	2.6621947908	2.96206714111	ENSG00000115041	115	93	2635	208.0	protein_coding	2841	80S	0.012110742208	No	NTC	78	upstream_last_exon;	No	No	No	No	No	No	12	weak
5_00016875	0.0	0.0	0.0	0.0	0.0	0.0	0.0	100.0	ENSG00000115041	115	375	3184	490.0	protein_coding	3672	poly8	0.000733360126386	No	NTC	360	downstream_last_exon;	No	No	No	No	No	No	12	weak
5_00016876	0.0	89.6666733652	0.0	0.802487702612	0.0	9.53083893216	0.0	0.0	ENSG00000115041	115	771	2029	886.0	protein_coding	2913	poly2	0.0102329307903	No	NTC	48		No	No	No	No	No	No	12	weak
5_00016877	34.1771611879	22.1419465657	6.76402127419	5.74135303701	6.83617719369	2.77768202288	5.49442100561	16.0672377131	ENSG00000115041	2	693	2029	695.0	protein_coding	2722	80S	0.140857053081	Yes	NTC	48		No	No	No	No	No	No	0.702651416072562	none
5_00016878	6.22122029437	1.35673596548	2.42662643554	3.65549252515	8.39732865837	8.03163068849	11.9455839333	57.9653814993	ENSG00000115042	181	945	175	1126.0	protein_coding	1300	poly8	11.4881631826	Yes	NTC	63	skipped_exon;retained_exon;	Yes	No	Yes	No	No	No	0.493809286972086	none
5_00016879	9.25535230999	7.82698893951	4.01975156637	5.75673869299	14.6093968565	14.7275715126	13.8581532303	29.9460468917	ENSG00000115042	303	945	175	1248.0	protein_coding	1423	poly8	1.98571497823	Yes	NTC	63	retained_exon;	Yes	No	No	No	No	No	-0.578060601177239	weak
5_00016882	13.9746808276	5.85724276099	54.2609597113	5.80649234461	3.99572093858	3.61215410141	7.17245303411	5.3202962814	ENSG00000229689	Nope	Nope	Nope	Nope	pseudogene	3042	poly3	0.0451011376415	No	NA	NA		No	No	No	No	No	No	12	none
5_00016883	0.932656576601	91.8662914502	1.35964258348	1.54746329584	1.01211173475	0.0	2.07516967877	1.20666468033	ENSG00000144015	135	1341	148	1476.0	protein_coding	1623	poly2	0.527355414636	No	NTC	482		No	No	No	No	No	No	12	none
5_00016884	77.6802325498	0.0	0.0	0.0	0.0	22.3197674502	0.0	0.0	ENSG00000235584	Nope	Nope	Nope	Nope	lincRNA	1119	80S	0.00197112359051	No	NA	NA		No	No	No	No	No	No	12	none
5_00016885	0.0	0.0	0.0	0.0	0.0	0.0	100.0	0.0	ENSG00000237510	Nope	Nope	Nope	Nope	pseudogene	1569	poly7	0.00774494351763	No	NA	NA		No	No	No	No	No	No	12	none
5_00016886	10.0839461479	12.2676573774	23.8240598131	14.3482210253	16.6319141258	6.23260651939	3.47885868917	13.132736302	Unknown	Nope	Nope	Nope	Nope	Unknown	850	poly3	0.538513430941	No	NA	NA	skipped_exon;downstream_last_exon;upstream_first_exon;	No	No	Yes	No	No	No	12	none
5_00016888	26.6839862628	12.7228858709	9.59464569601	4.30248987643	12.1216191076	9.57324495593	14.0177939943	10.9833342361	Unknown	Nope	Nope	Nope	Nope	Unknown	287	80S	0.61581427909	No	NA	NA		No	No	No	No	No	No	-0.0118365298205153	none
5_00016889	51.0570058441	14.4044349585	14.3786857125	3.30580271862	3.54025709014	3.91360507185	2.32240014012	7.07780846422	ENSG00000204685	226	363	2174	589.0	protein_coding	2763	80S	0.703745929554	Yes	PTC	-1159		No	No	No	No	No	No	1.93771869985931	none
5_00016890	26.8556898134	17.6095339978	1.66652124244	5.7551372152	7.54704907289	5.91265417044	8.11889890648	26.5345155814	ENSG00000204685	226	597	88	823.0	protein_coding	909	poly8	0.403027598815	No	NTC	1		No	No	No	No	No	No	-4.17975522943584	weak
5_00016892	10.5494507937	7.00077595085	4.91812647793	3.70012969872	10.8801955319	12.7401948572	17.2221395937	32.9889870959	ENSG00000144021	205	1020	2805	1225.0	protein_coding	4028	poly8	8.76827972483	Yes	NTC	241	inclusion_acceptor_site;	No	No	No	Yes	No	No	-0.11275610730365	strong
5_00016893	10.9590417408	4.08065960622	2.23511727147	6.23558969472	14.6152571662	14.3546207459	14.4242860788	33.0954276958	ENSG00000198885	334	1668	55	2002.0	protein_coding	2056	poly8	2.53200218366	No	NTC	1658	retained_exon;	Yes	No	No	No	No	No	12	weak
5_00016894	7.87599965718	1.19017183965	6.48479470602	7.23766034531	20.2733534769	20.0888741505	15.6735414722	21.1756043523	ENSG00000198885	255	1644	55	1899.0	protein_coding	1953	poly8	0.421310247994	No	NTC	NA	skipped_exon;upstream_first_exon;	No	No	Yes	No	No	No	12	weak
5_00016895	70.7369310685	3.04726960945	1.70563139716	3.56747128394	1.61399229349	1.01603815952	5.14891801921	13.1637481688	ENSG00000198885	411	1692	55	2103.0	protein_coding	2156	80S	0.0784953042017	No	NTC	NA	retained_intron;	No	Yes	No	No	No	No	12	weak
5_00016896	8.5774247331	34.6919182157	38.2719143051	3.72754831674	9.52746121867	4.61935462699	0.584378583689	0.0	ENSG00000198885	125	1644	55	1769.0	protein_coding	1823	poly3	0.307247015276	No	NTC	NA	downstream_first_exon;spliced_intron;	No	No	No	No	No	Yes	12	weak
5_00016897	15.8099883233	12.0271691024	17.2167507607	5.88266188857	5.44266912795	10.6594631004	8.9295335698	24.0317641268	ENSG00000121152	84	1293	253	1377.0	protein_coding	1628	poly8	0.510986220687	No	NTC	157	exclusion_acceptor_site;	No	No	No	Yes	No	No	-12	none
5_00016899	37.6427174586	0.00234487882009	0.0321322687662	9.14488336833	6.52746867916	8.19949706297	4.32554934254	34.1254069409	ENSG00000121152	84	2226	2187	2310.0	protein_coding	4495	80S	0.424066704088	Yes	NTC	60	inclusion_acceptor_site;retained_exon;downstream_last_exon;exclusion_acceptor_site;	Yes	No	No	Yes	No	No	-0.785549537793079	none
5_00016900	0.0	0.0	0.0	0.0	0.0	0.0	0.0	0.0	ENSG00000121152	84	120	3414	204.0	protein_coding	3626	80S	0.0	Yes	ETC	-1177	inclusion_acceptor_site;retained_exon;downstream_last_exon;exclusion_acceptor_site;	Yes	No	No	Yes	No	No	0.0342292124755309	none
5_00016901	51.0683497469	5.71916499943	7.9865468274	3.31132775562	6.13608739637	0.747711831429	2.33470908772	22.6961023551	ENSG00000121152	84	36	4611	120.0	protein_coding	4745	80S	0.109765273984	No	ETC	-2380	inclusion_acceptor_site;retained_exon;downstream_last_exon;	Yes	No	No	Yes	No	No	12	none
5_00016902	0.0	0.00293027360868	0.0	0.0	0.616671706872	0.0	0.0	99.3803980195	ENSG00000121152	84	2154	2187	2238.0	protein_coding	4423	poly8	0.279461406618	Yes	NTC	60	retained_exon;downstream_last_exon;exclusion_acceptor_site;	Yes	No	No	Yes	No	No	-3.6927256497935	none
5_00016903	0.0	48.152756945	25.9672243448	0.0	5.46006425679	6.64485800611	13.7750962566	1.90747862576e-07	ENSG00000121152	84	147	3999	231.0	protein_coding	4242	poly2	0.27384792714	Yes	ETC	-1766	skipped_exon;retained_exon;downstream_last_exon;	Yes	No	Yes	No	No	No	-6.67450156336434	none
5_00016904	7.66920294373	2.90453805073	2.0740638546	3.6815920134	4.12543777374	6.28532907131	9.83271512226	63.4271211702	ENSG00000196843	100	1785	322	1885.0	protein_coding	2205	poly8	1.16611141667	Yes	NTC	1215	retained_exon;spliced_intron;	Yes	No	No	No	No	Yes	-3.73073346667919	none
5_00016905	19.6131058482	29.4464750896	7.63271105655	9.99350339865	20.3891928372	8.3177557887	1.76516871083	2.84208727029	ENSG00000196843	100	177	1789	277.0	protein_coding	2066	poly2	0.242840727797	Yes	ETC	-254	skipped_exon;spliced_intron;	No	No	Yes	No	No	Yes	-2.49343480035711	none
5_00016906	4.23750261588	0.0	20.767597168	14.5185264347	1.80226007392	15.9188031117	19.8428259675	22.9124846283	ENSG00000196843	100	177	2171	277.0	protein_coding	2448	poly8	0.0461704860089	No	ETC	-636	retained_intron;skipped_exon;	No	Yes	Yes	No	No	No	-2.17434558434503	none
5_00016907	29.7062768586	0.0	9.1885292819e-07	3.973720584	20.3630900702	16.9150823842	12.6307571326	16.4110720516	ENSG00000196843	100	834	1654	934.0	protein_coding	2587	80S	0.0745947818215	No	ETC	-118	retained_intron;retained_exon;	Yes	Yes	No	No	No	No	2.70870994462856	none
5_00016908	34.8139186217	15.0092115095	19.7648810077	4.01320208517	6.12583015568	4.0189730699	4.57228245609	11.6817010943	ENSG00000214272	117	432	2871	549.0	protein_coding	3419	80S	0.319173665561	No	NTC	138	skipped_exon;	No	No	Yes	No	No	No	12	weak
5_00016909	15.0770568552	0.0	0.0	19.772934586	21.5645395254	17.8998171205	25.6856519129	0.0	ENSG00000214272	Nope	Nope	Nope	Nope	Unknown	6476	poly7	0.0013678220989	No	NA	NA	inclusion_acceptor_site;retained_exon;inclusion_donor_site;exclusion_donor_site;	Yes	No	No	Yes	Yes	No	12	none
5_00016910	23.3993823448	19.1676525062	0.0	10.5512424694	9.6050842453	2.60258138331	7.55259763595	27.121459415	ENSG00000249715	3351	2409	196	5760.0	protein_coding	5970	80S	0.00250784051468	No	NTC	225	retained_intron;inclusion_donor_site;exclusion_acceptor_site;exclusion_donor_site;	No	Yes	No	Yes	Yes	No	12	strong
5_00016911	0.0	0.0	0.0	0.0	0.0	0.0	11.8495176111	88.1504823889	ENSG00000249715	Nope	Nope	Nope	Nope	pseudogene	2034	poly8	0.00427719417411	No	NA	NA	spliced_intron;inclusion_donor_site;exclusion_acceptor_site;	No	No	No	Yes	Yes	Yes	12	none
5_00016912	27.8194309002	13.5283349858	12.1767679011	0.0	4.12270091478	17.2792431082	21.3259870874	3.74753510262	ENSG00000249715	76	2406	196	2482.0	protein_coding	2676	poly7	0.00421490640374	No	NTC	225	exclusion_acceptor_site;exclusion_donor_site;	No	No	No	Yes	Yes	No	12	none
5_00016913	7.7520271786	3.96788851732	4.70033448234	3.32336771538	5.1767867363	6.14603773329	9.51250704256	59.4210505942	ENSG00000158158	98	2328	2374	2426.0	protein_coding	4798	poly8	3.19470803435	Yes	NTC	198	upstream_first_exon;exclusion_acceptor_site;	No	No	No	Yes	No	No	-0.814759329347232	none
5_00016914	9.30069516628	7.86658482463	7.01922768901	3.15112170088	14.6626422421	7.03422859106	2.44375679821	48.5217429878	ENSG00000158158	446	792	353	1238.0	protein_coding	1590	poly8	0.0655197413389	No	NTC	201	downstream_first_exon;inclusion_acceptor_site;	No	No	No	Yes	No	No	-0.214369728389293	weak
5_00016915	10.153637077	4.39032286835	4.55458909361	4.71761951348	7.86082815867	8.53592441467	10.0339228192	49.753156055	ENSG00000168763	24	2124	2769	2148.0	protein_coding	4915	poly8	3.418115456	Yes	NTC	65	retained_exon;	Yes	No	No	No	No	No	-0.662879460343584	none
5_00016916	10.3396088819	38.1676810048	0.0	1.18099863733	7.74454125294	6.27829620514	5.66367084163	30.6252031762	ENSG00000168763	24	1980	2769	2004.0	protein_coding	4771	poly2	0.20315768381	No	NTC	65	skipped_exon;	No	No	Yes	No	No	No	1.2566303140437	none
5_00016917	11.8669524282	11.4228940839	13.3680502186	9.05936183755	13.3089036837	15.4502537925	8.68933043971	16.8342535158	ENSG00000135976	340	492	308	832.0	protein_coding	1138	poly8	0.326092160327	Yes	NTC	180		No	No	No	No	No	No	-2.46860783646853	none
5_00016918	3.66788779423	35.3263024018	29.5091385937	1.12621728117	7.56662498341	0.0103195825123	9.36465377758	13.4288555856	ENSG00000135976	257	5826	197	6083.0	protein_coding	6279	poly2	0.153918880651	No	NTC	-6	inclusion_acceptor_site;retained_exon;downstream_last_exon;inclusion_donor_site;	Yes	No	No	Yes	Yes	No	12	none
5_00016919	0.0	0.0	62.8818003742	11.9277948057	3.25088168196	5.95102389437	1.84166616869	14.1468330751	ENSG00000135976	257	855	4122	1112.0	protein_coding	5280	poly3	0.0586650941441	No	ETC	-3835	inclusion_acceptor_site;skipped_exon;retained_exon;downstream_last_exon;exclusion_donor_site;	Yes	No	Yes	Yes	Yes	No	0.761148962159758	none
5_00016920	11.3864285621	17.4018167874	21.8533404763	7.53997578296	9.75540625271	9.07070381741	7.99787971329	14.9944486078	ENSG00000135976	244	513	459	757.0	protein_coding	1222	poly3	0.228473513449	No	ETC	-397	retained_exon;	Yes	No	No	No	No	No	1.38224070157706	none
5_00016921	9.63124556278	0.0	0.0	14.5431855101	15.6614398331	21.5092451671	10.439324341	28.215559586	ENSG00000135976	244	513	1222	757.0	protein_coding	2001	poly8	0.103292466	No	ETC	-1171	skipped_exon;retained_exon;	Yes	No	Yes	No	No	No	-1.35620027037918	none
5_00016922	0.0	57.7755209825	0.0	10.779512421	5.25361989621	13.5751631912	0.0	12.6161835092	ENSG00000135976	699	60	510	759.0	protein_coding	1276	poly2	0.120841040444	No	ETC	-486	retained_exon;	Yes	No	No	No	No	No	-0.366474533840624	none
5_00016923	9.60501868569	5.1188042866	18.0273136355	4.99975884931	14.7835500681	16.5900798517	16.2767536282	14.598720995	ENSG00000135976	244	1497	1221	1741.0	protein_coding	2984	poly6	0.18797974178	No	ETC	-1170	skipped_exon;retained_exon;	Yes	No	Yes	No	No	No	12	none
5_00016924	44.8089762555	8.63871087048	5.88824140069	3.5180022014	4.9002829517	4.84453826177	9.41074940984	17.9904986486	ENSG00000135976	Nope	Nope	Nope	Nope	protein_coding	980	80S	0.451149213095	No	NA	NA	skipped_exon;retained_exon;	Yes	No	Yes	No	No	No	-12	none
5_00016925	16.7624276288	23.8171865676	18.6870937724	3.82951190783	4.72148360061	6.68606066391	5.71489514814	19.7813407107	ENSG00000135976	375	2151	503	2526.0	protein_coding	3027	poly2	0.145703158046	No	NTC	195	exclusion_acceptor_site;exclusion_donor_site;	No	No	No	Yes	Yes	No	2.74420594817157	weak
5_00016926	25.0674263537	17.1713651425	13.6235244133	6.44553485384	4.03357885455	2.67619250397	7.51252602973	23.4698518483	ENSG00000135976	Nope	Nope	Nope	Nope	protein_coding	2827	80S	0.237710351308	No	NA	NA	skipped_exon;upstream_last_exon;	No	No	Yes	No	No	No	-0.70075070524119	none
5_00016927	7.5386892989	8.58285646	10.7351940198	6.16683166047	7.68247347871	10.8166451117	15.6460991359	32.8312108345	Unknown	Nope	Nope	Nope	Nope	Unknown	1341	poly8	0.570747047842	No	NA	NA		No	No	No	No	No	No	0.514800099784504	none
5_00016928	0.0	13.8044615588	0.0	6.93819608036	0.0	12.1273201525	18.201459751	48.9285624573	Unknown	Nope	Nope	Nope	Nope	Unknown	3074	poly8	0.0226344373605	No	NA	NA		No	No	No	No	No	No	1.26653918679766	none
5_00016929	9.73701364281	5.19538405406	12.229850677	13.7574622043	26.91704877	14.4440742095	8.25099960548	9.46816683682	ENSG00000135940	66	390	87	456.0	protein_coding	541	poly5	111.573423261	Yes	NTC	113		No	No	No	No	No	No	-0.372667613076371	none
5_00016930	37.3017468401	20.9137691966	6.76286682995	4.40208611288	6.52308292395	4.68077222254	4.24426153606	15.171414338	ENSG00000228486	Nope	Nope	Nope	Nope	antisense	1777	80S	0.173117409345	No	NA	NA	retained_exon;	Yes	No	No	No	No	No	-0.180327178522419	none
5_00016931	86.7902833242	0.0	0.0	0.0	13.2097166758	0.0	0.0	0.0	ENSG00000115085	205	978	1974	1183.0	protein_coding	3157	80S	0.00154269766057	No	NTC	188	retained_intron;	No	Yes	No	No	No	No	-12	none
5_00016932	0.0	0.0	0.0	0.0	0.0	0.0	0.0	100.0	ENSG00000115085	205	1860	364	2065.0	protein_coding	2429	poly8	0.00247421521875	No	NTC	124	spliced_intron;	No	No	No	No	No	Yes	-12	none
5_00016933	0.0	0.0	0.0	0.0	0.0	0.0	0.0	0.0	ENSG00000115085	191	1530	364	1721.0	protein_coding	2083	80S	0.0	No	NTC	124	spliced_intron;	No	No	No	No	No	Yes	-1.08629418601531	none
5_00016934	25.5251810802	18.1056056039	0.0	0.0	0.0	0.0	15.7605815499	40.6086317661	ENSG00000115085	146	939	364	1085.0	protein_coding	1447	poly8	0.0038691108382	No	NTC	124		No	No	No	No	No	No	-12	weak
5_00016935	0.0	0.0	0.0	0.0	0.0	0.0	0.0	0.0	ENSG00000168658	263	375	1384	638.0	protein_coding	2030	80S	0.0	No	ETC	-1210	skipped_exon;retained_exon;exclusion_acceptor_site;	Yes	No	Yes	Yes	No	No	12	none
5_00016936	0.0	0.0	0.0	0.0	100.0	0.0	0.0	0.0	ENSG00000168658	263	1875	544	2138.0	protein_coding	2684	poly5	0.0007662738607	No	ETC	-496	inclusion_acceptor_site;skipped_exon;retained_exon;	Yes	No	Yes	Yes	No	No	12	none
5_00016937	0.0	0.0	0.0	0.0	0.0	0.0	0.0	0.0	ENSG00000168658	263	1272	1391	1535.0	protein_coding	2934	80S	0.0	No	ETC	-1163	inclusion_acceptor_site;skipped_exon;retained_exon;	Yes	No	Yes	Yes	No	No	12	none
5_00016938	0.0	0.0	0.0	0.0	100.0	0.0	0.0	0.0	ENSG00000168658	263	912	1391	1175.0	protein_coding	2574	poly5	0.00125237634763	No	ETC	-1163	inclusion_acceptor_site;skipped_exon;retained_exon;	Yes	No	Yes	Yes	No	No	12	none
5_00016939	33.1178579502	11.794329775	12.4663381326	5.66488263621	8.04342136191	4.94022132449	1.9377968569	22.0351519627	ENSG00000168658	263	3243	1375	3506.0	protein_coding	4880	80S	0.00977723582174	No	NTC	198	inclusion_acceptor_site;skipped_exon;retained_exon;	Yes	No	Yes	Yes	No	No	12	strong
5_00016940	0.0	0.0	0.0	0.0	0.0	0.0	0.0	0.0	ENSG00000168658	263	306	3616	569.0	protein_coding	4208	80S	0.0	No	ETC	-3424	inclusion_acceptor_site;skipped_exon;retained_exon;exclusion_acceptor_site;	Yes	No	Yes	Yes	No	No	12	none
5_00016941	0.0	0.0	0.0	0.0	0.0	0.0	0.0	0.0	ENSG00000168658	263	3885	598	4148.0	protein_coding	4745	80S	0.0	No	NTC	150	inclusion_acceptor_site;skipped_exon;retained_exon;	Yes	No	Yes	Yes	No	No	12	strong
5_00016942	0.0	0.0	0.0	0.0	0.0	0.0	0.0	0.0	ENSG00000168658	Nope	Nope	Nope	Nope	protein_coding	2490	80S	0.0	No	NA	NA	inclusion_acceptor_site;skipped_exon;retained_exon;	Yes	No	Yes	Yes	No	No	12	none
5_00016943	0.0	45.8470492669	0.0	0.0	0.0	54.1529507331	0.0	0.0	ENSG00000168658	Nope	Nope	Nope	Nope	protein_coding	1867	poly2	0.00155835667159	No	NA	NA	skipped_exon;	No	No	Yes	No	No	No	12	none
5_00016944	20.6561406281	0.0	0.0	0.0	0.0	63.9520129802	0.0	15.3918463917	ENSG00000168658	310	1890	706	2200.0	protein_coding	2906	poly6	0.00401902170976	No	NTC	418	skipped_exon;retained_exon;	Yes	No	Yes	No	No	No	12	weak
5_00016945	0.0	0.0	0.0	0.0	0.0	0.0	0.0	0.0	ENSG00000168658	Nope	Nope	Nope	Nope	protein_coding	199	80S	0.0	No	NA	NA		No	No	No	No	No	No	12	none
5_00016946	0.0	0.0	0.0	0.0	0.0	0.0	0.0	0.0	ENSG00000168658	Nope	Nope	Nope	Nope	protein_coding	161	80S	0.0	No	NA	NA		No	No	No	No	No	No	12	none
5_00016947	0.0	0.0	0.0	100.0	0.0	0.0	0.0	0.0	ENSG00000168658	Nope	Nope	Nope	Nope	protein_coding	1339	poly4	0.00171004924479	No	NA	NA	skipped_exon;	No	No	Yes	No	No	No	12	none
5_00016948	0.0	0.0	0.0	0.0	0.0	0.0	0.0	0.0	ENSG00000144191	568	1932	1341	2500.0	protein_coding	3841	80S	0.0	No	NTC	1412	skipped_exon;retained_exon;	Yes	No	Yes	No	No	No	12	strong
5_00016949	73.958913395	0.0	0.0	0.0	0.0	0.0	26.041086605	0.0	ENSG00000144191	568	1878	1341	2446.0	protein_coding	3787	80S	0.00081755988824	No	NTC	1412	skipped_exon;	No	No	Yes	No	No	No	12	strong
5_00016950	47.4727090688	0.0	0.0	27.4692877567	0.0	0.0	25.0580031745	0.0	ENSG00000144191	140	2097	1341	2237.0	protein_coding	3577	poly4	0.00212720983591	No	NTC	1412	retained_exon;	Yes	No	No	No	No	No	12	strong
5_00016951	8.64253516069	0.0	0.0	0.0152638872725	11.596005118	16.7665117156	7.95219681101	55.0274873074	ENSG00000040933	Nope	Nope	Nope	Nope	protein_coding	2836	poly8	0.874044795376	No	NA	NA	skipped_exon;retained_exon;exclusion_donor_site;	Yes	No	Yes	No	Yes	No	-0.514333172434741	none
5_00016952	0.0	0.0	0.0	6.83132515673e-05	90.3491880818	0.0	9.6507436049	0.0	ENSG00000040933	391	2865	67	3256.0	protein_coding	3323	poly5	8.41692899802e-05	No	NTC	181	retained_exon;upstream_last_exon;downstream_last_exon;exclusion_donor_site;	Yes	No	No	No	Yes	No	12	strong
5_00016953	9.60252669326	5.35933236456	9.27520243641	4.58772393383	12.2947309306	11.5331919399	11.8747632306	35.4725284708	ENSG00000040933	391	2919	3426	3310.0	protein_coding	6736	poly8	1.09894039683	Yes	NTC	133	skipped_exon;retained_exon;downstream_last_exon;inclusion_donor_site;	Yes	No	Yes	No	Yes	No	0.0411199243566593	strong
5_00016954	0.0	2.16292813542	0.0	0.0386761795883	51.8098463034	0.0	45.9885493816	0.0	ENSG00000040933	391	2934	3426	3325.0	protein_coding	6751	poly5	0.00630866738999	Yes	NTC	133	retained_exon;downstream_last_exon;inclusion_donor_site;	Yes	No	No	No	Yes	No	-0.168676162226308	strong
5_00016955	10.4630340578	51.5277538044	34.0729926109	3.61941891645	0.0	0.0	0.316800610434	0.0	ENSG00000040933	391	921	3426	1312.0	protein_coding	4738	poly2	0.637210191827	No	NTC	133	downstream_last_exon;	No	No	No	No	No	No	12	strong
5_00016956	0.0	0.0	0.0	0.0	0.724247106307	0.0	99.2757528937	0.0	ENSG00000040933	391	2817	3426	3208.0	protein_coding	6634	poly7	0.0146700817596	No	NTC	133	retained_exon;downstream_last_exon;exclusion_donor_site;	Yes	No	No	No	Yes	No	0.167130944625101	strong
5_00016957	53.0506892015	8.19599303306	12.0836021295	5.67405700122	6.2987847472	5.63807774515	2.34152811025	6.71726803205	ENSG00000115446	1181	780	210	1961.0	protein_coding	2169	80S	1.04563581683	Yes	NTC	137	retained_intron;	No	Yes	No	No	No	No	1.17621482716527	strong
5_00016958	5.37325211127	9.59891766613	13.9856111842	6.98472109805	15.4004767212	15.5448165076	13.7191097471	19.3930949644	ENSG00000115446	151	780	210	931.0	protein_coding	1140	poly8	6.68582400189	Yes	NTC	137		No	No	No	No	No	No	-0.245756356199906	none
5_00016959	6.78700386072	4.74796117621	44.0430773928	13.2720533548	21.0876423289	0.269264906517	4.52496766634	5.26802931371	ENSG00000115446	549	780	210	1329.0	protein_coding	1538	poly3	0.382669383701	No	NTC	137	spliced_intron;	No	No	No	No	No	Yes	12	strong
5_00016960	0.0	0.0	22.3484650016	6.41316021083	16.8665885678	22.2169049494	17.7646739921	14.3902072782	ENSG00000071073	Nope	Nope	Nope	Nope	protein_coding	186	poly7	0.178990462339	No	NA	NA		No	No	No	No	No	No	-0.620791871914389	none
5_00016961	10.9254708858	8.14328154115	37.4202229542	6.36513625853	9.67123941021	5.07587908844	6.67119310402	15.7275767576	ENSG00000135951	Nope	Nope	Nope	Nope	protein_coding	727	poly3	0.623127601112	No	NA	NA		No	No	No	No	No	No	12	none
5_00016962	31.7128790248	19.8321411144	22.1250852584	6.17697637936	7.45433061231	3.44269418835	3.69430933508	5.56158408735	ENSG00000241962	730	378	631	1108.0	protein_coding	1739	80S	0.765057116606	No	NTC	352		No	No	No	No	No	No	12	weak
5_00016963	31.9644306863	22.5523643129	15.9032920348	6.33305826892	7.21104713311	2.66109118715	3.97384208538	9.40087429146	ENSG00000241962	Nope	Nope	Nope	Nope	protein_coding	1991	80S	0.292631803701	No	NA	NA		No	No	No	No	No	No	12	none
5_00016964	25.1861331743	19.4799852951	25.3695567354	1.58862357304	2.76760360387	3.90620422313	4.52985043906	17.1720429561	ENSG00000144182	337	1122	71	1459.0	protein_coding	1531	poly3	0.375624824481	No	NTC	NA	downstream_MX_exon;	No	No	No	No	No	No	12	weak
5_00016965	46.6942643953	26.8393081279	10.6115673937	2.8971000794	4.21203110508	0.602245133205	6.2533827817	1.89010098374	ENSG00000144182	349	1122	71	1471.0	protein_coding	1543	80S	0.193714769581	No	NTC	NA	retained_exon;upstream_MX_exon;	Yes	No	No	No	No	No	12	weak
5_00016966	34.0424113726	6.05023592204	4.02218048025	11.7478436427	11.0253575118	7.17952592853	10.5005246004	15.4319205416	ENSG00000144182	222	1122	71	1344.0	protein_coding	1415	80S	0.372147592574	No	NTC	NA	skipped_exon;downstream_MX_exon;	No	No	Yes	No	No	No	12	weak
5_00016967	14.8728450861	17.7690085257	28.1378223402	3.42769516579	8.01456529796	5.81774110275	7.13427418135	14.8260483001	ENSG00000144182	159	1122	71	1281.0	protein_coding	1352	poly3	0.387081730623	No	NTC	NA	retained_exon;upstream_MX_exon;	Yes	No	No	No	No	No	12	strong
5_00016968	14.7191262654	12.9797769461	9.47122141602	8.68307373347	11.4973580173	6.88430820468	4.80500669445	30.9601287225	ENSG00000144182	97	1122	71	1219.0	protein_coding	1289	poly8	0.680219310059	No	NTC	NA	skipped_exon;	No	No	Yes	No	No	No	12	none
5_00016969	15.2472515163	3.1493498711	7.36256114981	7.80200793547	21.1134124615	18.5818532662	11.3470755931	15.3964882065	ENSG00000185414	248	396	56	644.0	protein_coding	700	poly6	0.695262420357	No	NTC	117		No	No	No	No	No	No	12	weak
5_00016970	7.22697564044	19.5622975854	8.64146174505	5.86377716692	10.0681274921	12.2566210975	13.6685500006	22.7121892719	ENSG00000185414	195	486	3801	681.0	protein_coding	4482	poly8	0.138857975769	No	ETC	-317		No	No	No	No	No	No	12	none
5_00016971	17.9685453836	9.97159698485	3.42061619548	3.20507154919	8.5547842076	11.2826449444	16.991827146	28.6049135889	ENSG00000241962	Nope	Nope	Nope	Nope	protein_coding	1848	poly8	2.57668838761	No	NA	NA		No	No	No	No	No	No	12	none
5_00016972	2.54863811912	4.45780325585	5.2025361613	5.26662662765	15.6134264164	16.7108243994	20.6312324084	29.5689126118	ENSG00000185414	161	486	524	647.0	protein_coding	1171	poly8	9.70849789376	No	ETC	-51		No	No	No	No	No	No	12	none
5_00016973	15.1390195286	7.72558961454	8.34285784211	3.66907604247	9.34053767077	12.0152369503	16.9766764027	26.7910059485	ENSG00000185414	219	486	3886	705.0	protein_coding	4590	poly8	2.76208446682	No	NTC	133		No	No	No	No	No	No	12	weak
5_00016974	9.95518990403	8.81203032076	15.6553610074	2.73973228604	8.83148105447	12.514600345	15.5898820961	25.9017229862	ENSG00000241962	Nope	Nope	Nope	Nope	protein_coding	2376	poly8	0.32433810645	No	NA	NA		No	No	No	No	No	No	12	none
5_00016975	9.64247624409	11.3116215738	14.1630789346	5.01404097889	8.21557764596	10.1456814888	12.5023216668	29.005201467	ENSG00000241962	Nope	Nope	Nope	Nope	protein_coding	1638	poly8	0.933042890183	No	NA	NA		No	No	No	No	No	No	12	none
5_00016976	10.754309678	14.1662988826	19.6144647591	6.51171366115	6.60530896434	4.65367082433	5.73348512025	31.9607481103	ENSG00000158417	184	3663	851	3847.0	protein_coding	4696	poly8	1.75707748415	No	NTC	108		No	No	No	No	No	No	12	weak
5_00016977	26.3396343103	18.1032682336	9.27123890754	5.76877825296	10.3698900633	6.30715103583	6.62654566007	17.2134935364	ENSG00000158417	180	609	851	789.0	protein_coding	1639	80S	0.871385306595	No	NTC	108		No	No	No	No	No	No	12	weak
5_00016978	24.0684629837	14.8205943522	15.08288779	6.58477285465	5.2820134764	8.27184179399	12.2817940906	13.6076326585	ENSG00000232084	Nope	Nope	Nope	Nope	lincRNA	3115	80S	0.0439607008936	No	NA	NA		No	No	No	No	No	No	12	none
5_00016980	0.0	0.0	0.0	0.0	0.0	100.0	0.0	0.0	ENSG00000204640	92	462	18	554.0	protein_coding	570	poly6	0.00609714337064	No	NTC	13		No	No	No	No	No	No	12	none
5_00016981	100.0	0.0	0.0	0.0	0.0	0.0	0.0	0.0	Unknown	Nope	Nope	Nope	Nope	Unknown	251	80S	0.0212505138244	No	NA	NA		No	No	No	No	No	No	-3.3028161536836	none
5_00016982	4.063401363	3.4811117628	4.40749378669	4.82413400409	14.7658663088	18.6159131113	17.2218494002	32.6202302631	ENSG00000115539	182	720	245	902.0	protein_coding	1145	poly8	5.41829368209	Yes	NTC	143	upstream_first_exon;	No	No	No	No	No	No	-0.600841514688574	none
5_00016983	14.8878371198	8.2530763807	13.4338960052	4.61916173615	10.1981906712	11.9207680926	13.6171212027	23.0699487917	ENSG00000115539	Nope	Nope	Nope	Nope	protein_coding	602	poly8	1.08299025907	No	NA	NA		No	No	No	No	No	No	0.341486064276932	none
5_00016984	0.0	14.6401227345	1.69811728195	5.42767596493	16.0845332669	9.00349582238	4.98337943388	48.1626754954	Unknown	Nope	Nope	Nope	Nope	Unknown	647	poly8	0.07548422853	No	NA	NA		No	No	No	No	No	No	-0.262638918820895	none
5_00016985	16.5702953939	3.10722601242	27.5213630575	8.84004443593	14.4642432408	10.969261149	7.11847773701	11.4090889736	ENSG00000170485	Nope	Nope	Nope	Nope	protein_coding	1638	poly3	0.295192760471	No	NA	NA	upstream_first_exon;	No	No	No	No	No	No	-1.887847923073	none
5_00016986	34.7446418845	65.2509352509	0.0	2.50238776171e-07	0.0	0.00442261436485	0.0	0.0	ENSG00000170485	285	2475	1245	2760.0	protein_coding	4004	80S	0.0366770913143	No	NTC	183	inclusion_acceptor_site;retained_exon;upstream_first_exon;	Yes	No	No	Yes	No	No	0.20614892831458	none
5_00016987	16.1344427548	0.0	20.4188315552	6.29071307376	9.09687720075	8.26000323269	10.1175320452	29.6816001376	ENSG00000170485	14	2670	1245	2684.0	protein_coding	3927	poly3	0.0946423335433	Yes	NTC	183	downstream_first_exon;inclusion_acceptor_site;retained_exon;	Yes	No	No	Yes	No	No	-0.0632186982344763	none
5_00016989	18.1837944065	0.0	22.2235341197	9.10305882095	6.69934507797	4.07662729283	9.20530228762	30.5083379944	ENSG00000170485	922	1209	1245	2131.0	protein_coding	3382	poly8	0.0313734106851	Yes	NTC	183	inclusion_acceptor_site;skipped_exon;	No	No	Yes	Yes	No	No	0.77218169343298	strong
5_00016990	0.0	100.0	0.0	0.0	0.0	0.0	0.0	0.0	ENSG00000170485	126	573	1399	699.0	protein_coding	2096	poly2	0.145179654119	No	NTC	29	inclusion_acceptor_site;	No	No	No	Yes	No	No	12	none
5_00016991	25.1791315061	16.5945604808	20.525561243	10.2816541434	14.8536565706	6.37768843436	3.17534997899	3.01239764273	ENSG00000071082	315	378	43	693.0	protein_coding	735	80S	337.416704979	Yes	NTC	32	upstream_last_exon;spliced_intron;	No	No	No	No	No	Yes	-1.61677383232067	none
5_00016992	16.282076604	27.9620888538	25.7832392216	8.15118139303	11.6719918238	4.98948961913	2.17795648134	2.98197600325	ENSG00000071082	315	366	333	681.0	protein_coding	1013	poly2	5.28817143339	Yes	NTC	133	retained_intron;	No	Yes	No	No	No	No	0.215029687973593	none
5_00016993	18.8478214295	13.4248154635	8.687807119	12.3389130541	13.8477162952	12.6548180962	7.84260818153	12.3555003609	ENSG00000071082	315	393	626	708.0	protein_coding	1333	80S	0.173615413458	No	NTC	47	inclusion_acceptor_site;upstream_last_exon;downstream_last_exon;	No	No	No	Yes	No	No	12	none
5_00016994	17.266038765	6.5351470112	29.8534066189	10.8923056151	18.354743283	9.98198595346	3.99994374638	3.11642900703	ENSG00000071082	315	363	696	678.0	protein_coding	1373	poly3	0.942745741353	No	NTC	17	upstream_last_exon;downstream_last_exon;exclusion_acceptor_site;	No	No	No	Yes	No	No	-0.264048022513339	none
5_00016995	29.9517879479	14.5743856049	15.5268538797	9.93035228197	14.3587764518	6.64378975118	3.43142468887	5.58262939366	ENSG00000071082	315	387	657	702.0	protein_coding	1358	80S	6.80690345887	Yes	NTC	41	downstream_last_exon;	No	No	No	No	No	No	0.607136246004612	none
5_00016996	40.2857964301	12.2289589646	13.3230170553	9.57276086131	13.1162434625	5.19805251031	3.11029770746	3.16487300841	ENSG00000071082	Nope	Nope	Nope	Nope	protein_coding	357	80S	1373.52676858	No	NA	NA		No	No	No	No	No	No	-1.10208494457667	none
5_00016997	30.2749353336	13.1353676478	8.17029445901	8.95465587823	16.0889481612	9.31267784188	6.42704477771	7.63607590052	ENSG00000071082	128	240	2079	368.0	protein_coding	2445	80S	1.15648985398	Yes	NTC	133		No	No	No	No	No	No	0.874794909316389	none
5_00016999	20.8059373478	12.9184945829	13.8312548254	7.48422827504	10.5749259566	11.8122311311	9.85380801922	12.7191198619	ENSG00000246943	Nope	Nope	Nope	Nope	Unknown	2478	80S	0.0159565849738	No	NA	NA		No	No	No	No	No	No	1.96625256527606	none
5_00017000	11.7501989915	2.66787152647	1.95947989118	2.46408822112	5.15206755853	6.03595638689	7.85756281106	62.1127746132	ENSG00000158435	120	1533	904	1653.0	protein_coding	2555	poly8	11.6127887231	Yes	NTC	198		No	No	No	No	No	No	-0.100954211521731	none
5_00017001	20.5925364803	0.0	1.82690113479	0.0	3.41138469567	4.22136669432	10.9622427376	58.9855682574	ENSG00000071054	159	3708	3442	3867.0	protein_coding	7307	poly8	0.390262382723	Yes	NTC	84	inclusion_acceptor_site;skipped_exon;retained_exon;downstream_MX_exon;exclusion_acceptor_site;exclusion_donor_site;	Yes	No	Yes	Yes	Yes	No	-5.35043058963609	none
5_00017002	10.3684254719	4.93464824375	0.0	4.67474336139	16.2465358797	7.93533152964	18.2199194366	37.620396077	ENSG00000071054	106	3582	3443	3688.0	protein_coding	7129	poly8	0.172220362011	Yes	NTC	84	inclusion_acceptor_site;skipped_exon;inclusion_donor_site;exclusion_acceptor_site;	No	No	Yes	Yes	Yes	No	-0.255711929690886	none
5_00017003	3.55614834039	7.24957123523	2.42140769195	3.79831906535	7.30220766075	6.64638783836	10.1767159511	58.8492422169	ENSG00000071054	106	3660	3443	3766.0	protein_coding	7207	poly8	1.54071562531	Yes	NTC	84	inclusion_acceptor_site;skipped_exon;retained_exon;exclusion_acceptor_site;exclusion_donor_site;	Yes	No	Yes	Yes	Yes	No	-2.64765805013873	none
5_00017004	0.0	3.09572192593	10.3119233935	3.41211606919	3.10644023535	5.16119939779	10.0616745338	64.8509244444	ENSG00000071054	106	3723	3443	3829.0	protein_coding	7270	poly8	0.512241475788	No	NTC	84	inclusion_acceptor_site;skipped_exon;retained_exon;upstream_MX_exon;exclusion_donor_site;	Yes	No	Yes	Yes	Yes	No	3.43353180192216	none
5_00017005	23.7789981212	1.2767962983	0.0	5.01797036449	2.3594037397	4.69158950478	6.12025313752	56.754988834	ENSG00000071054	55	3963	3442	4018.0	protein_coding	7458	poly8	0.279462099756	Yes	NTC	84	inclusion_acceptor_site;skipped_exon;retained_exon;exclusion_donor_site;	Yes	No	Yes	Yes	Yes	No	-0.157655273728893	none
5_00017006	0.016216354914	0.04347742843	6.83701206562	15.3913201175	37.7675612279	8.66333777428	15.7714953355	15.5095796959	ENSG00000071054	55	3639	3442	3694.0	protein_coding	7134	poly5	0.0577558980858	No	NTC	84	inclusion_acceptor_site;skipped_exon;retained_exon;upstream_MX_exon;exclusion_acceptor_site;exclusion_donor_site;	Yes	No	Yes	Yes	Yes	No	12	none
5_00017007	2.18926674609	3.397853763	5.53130931543	0.113557280209	7.40011211449	6.95313376906	12.8826336257	61.532133386	ENSG00000071054	55	3501	3442	3556.0	protein_coding	6996	poly8	0.501738869946	No	NTC	84	inclusion_acceptor_site;skipped_exon;retained_exon;inclusion_donor_site;exclusion_acceptor_site;	Yes	No	Yes	Yes	Yes	No	12	none
5_00017008	61.7751567177	37.5812456566	0.0142545667146	0.628666243406	0.0	0.0	0.0	0.000676815643277	ENSG00000071054	55	3822	3442	3877.0	protein_coding	7317	80S	0.0480782597218	Yes	NTC	84	inclusion_acceptor_site;skipped_exon;retained_exon;upstream_MX_exon;exclusion_acceptor_site;exclusion_donor_site;	Yes	No	Yes	Yes	Yes	No	0.907242835059724	none
5_00017009	0.0	5.182313912	0.0	4.51517314895	1.67709650077e-05	0.000788205418294	9.69395272029	80.6077552424	ENSG00000071054	55	3720	3442	3775.0	protein_coding	7215	poly8	0.181985602145	Yes	NTC	84	inclusion_acceptor_site;skipped_exon;retained_exon;upstream_MX_exon;exclusion_acceptor_site;exclusion_donor_site;	Yes	No	Yes	Yes	Yes	No	2.07136976304667	none
5_00017010	0.0109378104065	0.172001381126	1.73101906552e-08	3.20773063634	0.201565162136	6.38324414816	5.11392478514	84.9105960594	ENSG00000071054	55	3498	3442	3553.0	protein_coding	6993	poly8	0.512272802382	No	NTC	84	skipped_exon;retained_exon;inclusion_donor_site;exclusion_acceptor_site;	Yes	No	Yes	Yes	Yes	No	12	none
5_00017011	2.61156072945	0.0	97.3884392706	0.0	0.0	0.0	0.0	0.0	ENSG00000071054	55	3129	3442	3184.0	protein_coding	6624	poly3	0.379488328298	No	NTC	84	inclusion_acceptor_site;skipped_exon;retained_exon;exclusion_donor_site;	Yes	No	Yes	Yes	Yes	No	12	none
5_00017012	5.48220414175	0.0	6.29123588449	7.38443773143	24.3279174818	14.399627072	34.0423527345	8.07222495408	ENSG00000071054	Nope	Nope	Nope	Nope	protein_coding	517	poly7	0.474259131951	No	NA	NA		No	No	No	No	No	No	-12	none
5_00017013	1.2563905103	0.0	0.0	11.3345608324	31.7841611586	10.4318766524	7.76071375146	37.4322970949	ENSG00000071054	30	3840	3442	3870.0	protein_coding	7310	poly5	0.00809012599093	No	NTC	84	inclusion_acceptor_site;skipped_exon;retained_exon;downstream_MX_exon;exclusion_acceptor_site;exclusion_donor_site;	Yes	No	Yes	Yes	Yes	No	-12	none
5_00017014	56.7786776458	6.61632837862	11.0891884311	4.01353650148	2.38547193797	2.2112063735	4.29223455581	12.6133561757	ENSG00000071054	6	1374	2303	1380.0	protein_coding	3681	80S	0.179059613236	No	NTC	204	exclusion_acceptor_site;	No	No	No	Yes	No	No	-4.13131252852756	none
5_00017015	0.0	100.0	0.0	0.0	0.0	0.0	0.0	0.0	ENSG00000071054	449	2085	3442	2534.0	protein_coding	5976	poly2	0.0390121783154	No	NTC	84	inclusion_acceptor_site;skipped_exon;exclusion_acceptor_site;exclusion_donor_site;	No	No	Yes	Yes	Yes	No	12	none
5_00017017	44.2251370508	0.0	0.0	10.9779427939	6.0645171827	19.8565613538	12.5459428533	6.32989876542	ENSG00000115590	228	1197	28	1425.0	protein_coding	1452	80S	0.0139289752957	No	NTC	167	upstream_first_exon;	No	No	No	No	No	No	12	none
5_00017018	0.0	13.5741121096	62.6133408279	12.7963087315	11.016238331	0.0	0.0	0.0	ENSG00000115590	180	1197	28	1377.0	protein_coding	1404	poly3	0.0094449555618	No	NTC	167	downstream_first_exon;	No	No	No	No	No	No	12	strong
5_00017019	24.0556462276	0.0	0.0	1.39744211003	25.5894172107	10.8135910087	9.65502597864	28.4888774643	ENSG00000115590	61	891	86	952.0	protein_coding	1036	80S	0.0196600817033	No	NTC	140		No	No	No	No	No	No	12	none
5_00017020	0.0	0.0	30.6920657585	2.79156249314	21.6397368059	12.9952598594	4.01225184502	27.8691232381	ENSG00000115594	239	1617	3116	1856.0	protein_coding	4972	poly3	0.0240821207758	No	NTC	407	upstream_first_exon;exclusion_acceptor_site;	No	No	No	Yes	No	No	1.28862039347573	strong
5_00017021	10.8406463703	33.1196477584	14.6609372872	6.75507204033	15.536850561	6.87850645673	10.7219420445	1.48639748152	ENSG00000115594	316	1344	73	1660.0	protein_coding	1733	poly2	0.0225682645976	No	NTC	209	downstream_first_exon;inclusion_acceptor_site;	No	No	No	Yes	No	No	12	weak
5_00017022	51.3308530523	25.7656186156	3.07096378526	5.64074137018	5.52438983275	2.48363458834	3.00759997842	3.17619877715	ENSG00000115594	316	1710	3116	2026.0	protein_coding	5142	80S	0.0705180614979	No	NTC	407	downstream_first_exon;inclusion_acceptor_site;	No	No	No	Yes	No	No	3.47393235009988	weak
5_00017023	0.0	0.0	0.0	0.0	0.0	0.0	0.0	0.0	ENSG00000115598	42	1812	111	1854.0	protein_coding	1963	80S	0.0	No	NTC	50	inclusion_acceptor_site;inclusion_donor_site;	No	No	No	Yes	Yes	No	12	strong
5_00017024	100.0	0.0	0.0	0.0	0.0	0.0	0.0	0.0	ENSG00000115598	42	1374	111	1416.0	protein_coding	1525	80S	0.00400250646771	No	NTC	50	exclusion_acceptor_site;exclusion_donor_site;	No	No	No	Yes	Yes	No	12	strong
5_00017025	10.4084095926	8.73073355903	11.083103587	4.11183788276	4.85086448894	4.7305266325	17.6613004953	38.4232237619	ENSG00000115602	266	636	1290	902.0	protein_coding	2192	poly8	0.0388647605196	No	NTC	163		No	No	No	No	No	No	12	weak
5_00017026	0.0	0.0	0.0	78.0895229533	0.0	0.0	21.9104770467	0.0	ENSG00000115602	270	1671	118	1941.0	protein_coding	2058	poly4	0.00256211279601	No	NTC	386	upstream_first_exon;	No	No	No	No	No	No	12	weak
5_00017027	7.15902745689	0.0	6.3295226778	5.38681246332	11.2300361266	14.6518248023	10.9308318064	44.3119446667	ENSG00000115604	149	1626	1871	1775.0	protein_coding	3645	poly8	0.122571065766	No	NTC	356	inclusion_acceptor_site;skipped_exon;retained_exon;	Yes	No	Yes	Yes	No	No	12	weak
5_00017028	0.0	0.0	0.0	0.0	0.0	0.0	0.0	0.0	ENSG00000115602	229	987	1290	1216.0	protein_coding	2505	80S	0.0	No	NTC	163	downstream_first_exon;	No	No	No	No	No	No	12	weak
5_00017029	10.0200715138	40.3509201342	6.60284941476	5.72583471315	8.59382924897	7.2165031465	8.29118172101	13.1988101076	ENSG00000115604	28	513	14	541.0	protein_coding	553	poly2	0.451742534082	No	NTC	45	retained_exon;	Yes	No	No	No	No	No	12	none
5_00017030	10.4174662056	13.8668419714	20.8563559961	3.68032043433	0.0	0.0	15.5215895309	35.6574258616	ENSG00000115604	28	1623	1871	1651.0	protein_coding	3520	poly8	0.0358795566949	No	NTC	356	skipped_exon;retained_exon;exclusion_acceptor_site;	Yes	No	Yes	Yes	No	No	12	none
5_00017031	0.0	12.2140044735	8.60245096282	11.4653724266	33.5705863915	11.8086955298	5.23834137904	17.1005488368	ENSG00000115604	28	84	3215	112.0	protein_coding	3333	poly5	0.0289181686583	No	ETC	-996	skipped_exon;retained_exon;exclusion_acceptor_site;	Yes	No	Yes	Yes	No	No	12	none
5_00017032	0.0	19.435645121	8.74100239342	0.0	29.0788635605	20.9473416426	0.0	21.7971472825	ENSG00000115607	482	1800	383	2282.0	protein_coding	2665	poly5	0.0090754040199	No	NTC	416	retained_exon;	Yes	No	No	No	No	No	12	strong
5_00017033	30.3146881878	0.0	0.0	2.93208986796	0.561526901365	0.0	31.6501266942	34.5415683486	ENSG00000115607	336	87	1764	423.0	protein_coding	2193	poly8	0.00584239909616	No	ETC	-972	skipped_exon;	No	No	Yes	No	No	No	12	none
5_00017034	11.3126739344	15.2321817831	34.4950232219	3.33182662373	4.59957189776	4.60507040719	10.7736146431	15.6500374888	ENSG00000180251	457	2397	1285	2854.0	protein_coding	4137	poly3	0.329409352361	No	NTC	359		No	No	No	No	No	No	12	weak
5_00017035	11.6628266384	8.37435218321	14.3533272863	8.28386387515	13.1646406386	8.42333866192	10.9651683223	24.772482394	ENSG00000115616	142	2439	2861	2581.0	protein_coding	5440	poly8	0.0737194948526	No	NTC	371		No	No	No	No	No	No	12	weak
5_00017036	30.0722986656	26.0826291223	30.7028200599	4.08762421075	1.70499110232	4.75679053335	0.658213816186	1.93463248951	ENSG00000170417	160	561	2711	721.0	protein_coding	3431	poly3	0.394136879528	No	NTC	221	retained_exon;	Yes	No	No	No	No	No	-0.785828188844184	strong
5_00017037	14.3289549733	33.5857631425	21.2417834157	9.51529503981	8.47758744729	2.59761191939	3.78808446263	6.46491959937	ENSG00000170417	233	402	2711	635.0	protein_coding	3346	poly2	0.467263985011	Yes	NTC	221	skipped_exon;upstream_first_exon;	No	No	Yes	No	No	No	0.744320782595098	weak
5_00017039	0.0	0.0	73.9072880308	0.0	0.0	0.0	26.0927119692	0.0	ENSG00000170417	187	690	2711	877.0	protein_coding	3586	poly3	0.00578235190995	No	NTC	221	downstream_first_exon;	No	No	No	No	No	No	12	weak
5_00017040	0.0	86.7090403564	0.0	6.83063040329	0.0	0.0	6.46032924026	0.0	ENSG00000170417	Nope	Nope	Nope	Nope	protein_coding	3165	poly2	0.0718440785499	No	NA	NA		No	No	No	No	No	No	12	none
5_00017041	41.17270486	13.8464921476	2.10837160603	6.21147545963	5.48296542278	2.89711781388	7.35209045988	20.9287822302	ENSG00000256637	Nope	Nope	Nope	Nope	lincRNA	1378	80S	0.107226119686	No	NA	NA		No	No	No	No	No	No	12	none
5_00017042	72.1768414585	0.0	17.046133007	0.0	10.7770255345	0.0	0.0	0.0	ENSG00000235597	Nope	Nope	Nope	Nope	lincRNA	1504	80S	0.00286856607986	No	NA	NA		No	No	No	No	No	No	12	none
5_00017043	16.6291118949	4.08846810132	1.40799648123	3.5229354037	3.4921072578	5.3491324134	8.34102014777	57.1692282998	ENSG00000198914	Nope	Nope	Nope	Nope	protein_coding	1502	poly8	0.299562889172	No	NA	NA		No	No	No	No	No	No	12	none
5_00017044	11.0723513728	5.96640040222	5.86208129568	2.97873788948	4.98847699249	4.53793222239	6.85058812952	57.7434316955	ENSG00000135972	144	1191	200	1335.0	protein_coding	1533	poly8	14.2320585241	Yes	NTC	92		No	No	No	No	No	No	-0.325335394933813	none
5_00017045	11.1935527229	9.9868613881	2.8691354556	6.81036324328	19.3392221853	15.3114936335	9.51381512731	24.975556244	ENSG00000135973	116	1119	492	1235.0	protein_coding	1725	poly8	0.0108749017531	No	NTC	NA		No	No	No	No	No	No	12	strong
5_00017046	26.7845466355	11.082006647	11.8616667434	6.51926117817	14.8801961635	9.66243068845	12.5010106702	6.70888127383	ENSG00000135974	64	573	3442	637.0	protein_coding	4077	80S	1.83884363964	Yes	NTC	57	spliced_intron;	No	No	No	No	No	Yes	-0.780413589391217	none
5_00017047	45.8224821143	10.1153000004	1.6221495933	2.29246221667	2.58250497787	11.3960995097	5.68242954988	20.4865720379	ENSG00000135974	64	699	3442	763.0	protein_coding	4203	80S	1.73818834929	Yes	NTC	57	retained_intron;	No	Yes	No	No	No	No	-0.0774230931249001	none
5_00017048	0.286035412813	3.51442425377	5.92076026776	7.83814270913	26.4057212968	19.000050959	18.9535460248	18.081319076	ENSG00000135974	32	699	97	731.0	protein_coding	827	poly5	2.61013259139	Yes	NTC	-18	retained_intron;	No	Yes	No	No	No	No	-0.158111133111329	none
5_00017049	4.19551747325	2.47053299431	2.35087044569	6.81919316503	16.1257903616	15.2364906565	16.8595819188	35.9420229847	ENSG00000071051	440	1143	1096	1583.0	protein_coding	2679	poly8	1.46181485063	Yes	NTC	195	retained_exon;	Yes	No	No	No	No	No	-0.255404151190631	weak
5_00017050	8.6438630873	11.189261021	22.2645502018	14.6291064017	14.9631575071	13.7383501121	5.67505720928	8.89665445968	ENSG00000071051	440	252	1265	692.0	protein_coding	1957	poly3	0.647799350444	No	NTC	26	skipped_exon;	No	No	Yes	No	No	No	-3.47788583312294	weak
5_00017051	30.9291309377	21.0592658033	41.0574831876	0.0	0.0	2.11059969683	4.84352037464	0.0	ENSG00000071051	64	1143	1096	1207.0	protein_coding	2302	poly3	0.140374759678	No	NTC	195	retained_exon;	Yes	No	No	No	No	No	-2.47436998155068	weak
5_00017052	0.0	0.0	0.0	0.0	0.0	53.0264544179	46.9735455821	0.0	ENSG00000119147	108	447	221	555.0	protein_coding	774	poly6	0.000810278126595	No	NTC	162		No	No	No	No	No	No	12	none
5_00017053	0.0	0.0	0.0	0.0	0.0	0.0	0.0	0.0	Unknown	Nope	Nope	Nope	Nope	Unknown	344	80S	0.0	No	NA	NA		No	No	No	No	No	No	1.06835918647851	none
5_00017054	0.0	45.8689105773	0.0	37.9654591749	0.0	0.0	4.31359264916	11.8520375987	ENSG00000240935	Nope	Nope	Nope	Nope	pseudogene	699	poly2	0.0276897384151	No	NA	NA		No	No	No	No	No	No	1.27672316420279	none
5_00017055	0.0	0.0	0.0	0.0	0.0	0.0	0.0	0.0	ENSG00000196862	82	5277	1814	5359.0	protein_coding	7171	80S	0.0	No	NTC	11	retained_intron;retained_exon;spliced_intron;	Yes	Yes	No	No	No	Yes	0.0236266421821057	none
5_00017056	20.0394297661	23.7053521909	10.6585525081	11.037736732	8.2938443551	4.74457367834	5.34210292104	16.1784078485	ENSG00000196862	3409	2838	1814	6247.0	protein_coding	8070	poly2	0.0639345246129	No	NTC	11	retained_intron;skipped_exon;	No	Yes	Yes	No	No	No	1.91049820740478	strong
5_00017057	0.0	0.0	100.0	0.0	0.0	0.0	0.0	0.0	ENSG00000196862	2022	1170	2307	3192.0	protein_coding	5512	poly3	0.0161934856446	No	ETC	-485	retained_exon;spliced_intron;	Yes	No	No	No	No	Yes	12	none
5_00017058	0.0	0.0	0.0	0.0	0.0	0.0	100.0	0.0	ENSG00000115665	275	1743	3124	2018.0	protein_coding	5141	poly7	9.4938365714e-12	No	NTC	630	inclusion_acceptor_site;retained_exon;	Yes	No	No	Yes	No	No	12	weak
5_00017059	0.0	0.0	0.0	0.0	0.0	0.0	0.0	0.0	ENSG00000115665	272	1743	3124	2015.0	protein_coding	5138	80S	0.0	No	NTC	630	inclusion_acceptor_site;exclusion_acceptor_site;	No	No	No	Yes	No	No	12	weak
5_00017060	0.0	0.0	0.0	0.0	0.0	0.0	100.0	0.0	ENSG00000115665	275	705	4123	980.0	protein_coding	5104	poly7	0.00175130593288	No	ETC	-371	inclusion_acceptor_site;retained_exon;exclusion_acceptor_site;	Yes	No	No	Yes	No	No	12	none
5_00017061	100.0	0.0	0.0	0.0	0.0	0.0	0.0	0.0	ENSG00000115665	384	1404	3124	1788.0	protein_coding	4912	80S	0.00232234803514	No	NTC	630	inclusion_acceptor_site;skipped_exon;	No	No	Yes	Yes	No	No	12	strong
5_00017062	0.0	0.0	0.0	0.0	0.0	0.0	0.0	100.0	ENSG00000196228	Nope	Nope	Nope	Nope	protein_coding	914	poly8	0.00619862772315	No	NA	NA		No	No	No	No	No	No	12	none
5_00017063	2.57643543619	0.0	2.38479621698	2.80732938658	0.0	4.72815464312	8.38886597737	79.1144183398	ENSG00000198203	452	393	410	845.0	protein_coding	1256	poly8	0.0326104729671	No	ETC	-142	skipped_exon;exclusion_acceptor_site;	No	No	Yes	Yes	No	No	12	none
5_00017064	36.6332692294	15.5122643361	0.0	3.12443599138	0.0	9.20985480408	7.60628468378	27.9138909552	ENSG00000198203	452	924	1452	1376.0	protein_coding	2827	80S	0.019045914147	No	NTC	113	retained_exon;	Yes	No	No	No	No	No	12	weak
5_00017065	0.0	0.0	51.2309787737	0.0	4.09346266676	0.0	2.0918911468	42.5836674127	ENSG00000198203	452	891	1452	1343.0	protein_coding	2794	poly3	0.0168423363499	No	NTC	113	inclusion_acceptor_site;exclusion_acceptor_site;	No	No	No	Yes	No	No	12	weak
5_00017066	37.9375644704	0.0	0.0	0.0	0.0	0.0	4.12297656032	57.9394589693	ENSG00000198203	452	933	1452	1385.0	protein_coding	2836	poly8	0.0059746120636	No	NTC	113	inclusion_acceptor_site;	No	No	No	Yes	No	No	12	weak
5_00017067	30.2262347102	29.1976427091	12.2274386801	4.45001016738	3.92751875415	3.20077501751	5.82169591315	10.9486840484	ENSG00000198075	373	309	1003	682.0	protein_coding	1683	poly2	0.268109008626	No	NTC	140		No	No	No	No	No	No	12	weak
5_00017068	5.24640390371	0.0	9.85309676802	12.8079503429	21.0632468975	13.1955114537	3.28378179122	34.5500088429	ENSG00000198075	373	363	335	736.0	protein_coding	1071	poly8	0.166688344561	No	ETC	-154	skipped_exon;retained_exon;	Yes	No	Yes	No	No	No	12	none
5_00017069	0.0	0.0	0.0	4.88117910764	6.6614593098	14.2780090196	14.6618584238	59.5174941392	ENSG00000198075	373	909	384	1282.0	protein_coding	1664	poly8	0.132781684412	No	NTC	113	retained_exon;	Yes	No	No	No	No	No	12	weak
5_00017070	2.41435987813	1.22986806906	8.25786972024	5.08345258882	16.7078775173	15.364045371	22.1011827549	28.8413441005	ENSG00000198075	373	684	384	1057.0	protein_coding	1439	poly8	0.252932405479	No	NTC	113	skipped_exon;	No	No	Yes	No	No	No	12	weak
5_00017071	14.2553242429	19.1055876402	15.8931590858	4.1042113832	8.94068897423	3.27107375467	4.29393902776	30.1360158912	ENSG00000135968	154	5055	1769	5209.0	protein_coding	6976	poly8	0.472713133769	Yes	NTC	71	retained_exon;upstream_first_exon;inclusion_donor_site;exclusion_donor_site;	Yes	No	No	No	Yes	No	0.50805112856307	strong
5_00017072	0.0	22.0556477978	67.2474232279	7.24396350502	6.79004481223e-05	1.84620786485	1.60668970402	0.0	ENSG00000135968	154	138	6583	292.0	protein_coding	6891	poly3	0.897461146477	Yes	ETC	-4761	skipped_exon;retained_exon;upstream_first_exon;inclusion_donor_site;exclusion_donor_site;	Yes	No	Yes	No	Yes	No	3.6223989872985	none
5_00017073	1.82257914285	0.361145093888	1.30272479449	2.27564428234	3.02725245849	8.39639729112	19.0203736014	63.7938833354	ENSG00000169756	197	978	3248	1175.0	protein_coding	4422	poly8	5.40463991664	Yes	NTC	115	upstream_first_exon;	No	No	No	No	No	No	0.974203409456572	none
5_00017074	1.43961747797	0.0756658735713	0.750347720791	5.07014842501	11.9254642261	13.5649362746	16.2074546025	50.9663653994	ENSG00000169756	118	978	434	1096.0	protein_coding	1529	poly8	11.091505766	Yes	NTC	115	downstream_first_exon;upstream_first_exon;	No	No	No	No	No	No	-0.763087681724053	weak
5_00017075	0.0	0.0	0.0	0.0	0.0	10.1248933714	32.6863263742	57.1887802543	ENSG00000169756	166	978	434	1144.0	protein_coding	1577	poly7	0.145512797463	No	NTC	115	downstream_first_exon;upstream_first_exon;	No	No	No	No	No	No	12	strong
5_00017076	11.427933826	22.4117840259	0.0	24.0569017244	6.99324143499	0.0	5.60966101459	29.5004779741	ENSG00000169756	98	978	3248	1076.0	protein_coding	4323	poly4	0.116737512139	No	NTC	115	downstream_first_exon;upstream_first_exon;	No	No	No	No	No	No	0.0128128457011632	strong
5_00017077	0.0	0.0	8.63765908515	11.1578216804	18.1424615821	19.7783507778	6.9880909002	35.2956159744	ENSG00000169756	219	978	434	1197.0	protein_coding	1630	poly8	0.187295398315	No	NTC	115	downstream_first_exon;upstream_first_exon;	No	No	No	No	No	No	12	weak
5_00017078	27.6680328733	0.0	0.0	4.7328931684	9.36334464783	0.0	0.0	58.2357293105	ENSG00000169756	448	978	434	1426.0	protein_coding	1859	poly8	0.0434598279149	No	NTC	115	downstream_first_exon;	No	No	No	No	No	No	12	strong
5_00017080	8.04975111013	10.5475624822	20.8711410374	11.5600093544	14.269733999	7.9926304071	7.79811576187	18.9110558479	ENSG00000153201	126	9675	1911	9801.0	protein_coding	11710	poly3	3.15997802529	Yes	NTC	306	inclusion_acceptor_site;	No	No	No	Yes	No	No	-0.224209004082771	none
5_00017081	7.4863743408	15.7473935684	18.899389075	3.83511288306	6.72298488443	6.43838579124	7.51179317641	33.3585662806	ENSG00000163006	60	1734	265	1794.0	protein_coding	2057	poly8	3.9900016667	Yes	NTC	41	inclusion_acceptor_site;skipped_exon;retained_exon;exclusion_acceptor_site;exclusion_donor_site;	Yes	No	Yes	Yes	Yes	No	-2.94384524915596	weak
5_00017082	11.2749814501	17.33856798	16.4936658647	7.0526372491	7.98178972561	4.01977915111	4.61139833951	31.2271802398	ENSG00000163006	60	267	1855	327.0	protein_coding	2191	poly8	1.4333265364	Yes	ETC	-1560	skipped_exon;retained_exon;exclusion_acceptor_site;exclusion_donor_site;	Yes	No	Yes	Yes	Yes	No	-0.0800173180479663	none
5_00017083	14.6196793651	13.3156854383	35.1193267973	8.83593095139	6.10387319714	2.41184519065	6.29790669614	13.295752364	ENSG00000163006	60	315	1794	375.0	protein_coding	2177	poly3	0.151260568766	No	ETC	-1498	inclusion_acceptor_site;skipped_exon;retained_exon;exclusion_donor_site;	Yes	No	Yes	Yes	Yes	No	12	none
5_00017085	24.0931989971	6.02808605573	1.23656109469	8.64230718998	7.26430255858	6.5365758333	7.11985728085	39.0791109898	ENSG00000163006	60	1998	2364	2058.0	protein_coding	4420	poly8	0.288614176549	No	NTC	166	inclusion_acceptor_site;skipped_exon;retained_exon;exclusion_acceptor_site;exclusion_donor_site;	Yes	No	Yes	Yes	Yes	No	-1.97081361942985	weak
5_00017087	20.4251424925	7.03550506782	0.0	5.85358713581	5.76130769133	9.75315968656	9.67011307782	41.5011848482	Unknown	Nope	Nope	Nope	Nope	Unknown	5216	poly8	0.279529949525	No	NA	NA		No	No	No	No	No	No	-1.01386120360814	none
5_00017088	2.2857754552	3.54910295139	5.69714715367	2.63626194036	3.92619600111	8.26061099488	12.4839392978	61.1609662056	ENSG00000172985	158	2649	2961	2807.0	protein_coding	5766	poly8	0.278496551154	Yes	NTC	169	upstream_first_exon;inclusion_donor_site;	No	No	No	No	Yes	No	-0.325340495122175	weak
5_00017089	19.564880482	15.9406830781	14.4648298157	6.5581360236	11.1243916119	8.9269383343	7.74326907743	15.6768715769	ENSG00000198142	180	1578	2921	1758.0	protein_coding	4677	80S	0.396886153905	Yes	NTC	NA		No	No	No	No	No	No	-0.702105774308262	strong
5_00017090	22.8526704203	10.111170488	0.960557784601	6.01224910018	7.5506716518	7.8071582054	10.2484170754	34.4571052743	ENSG00000015568	532	2715	56	3247.0	protein_coding	3302	poly8	0.213726204691	No	NTC	113	inclusion_acceptor_site;retained_exon;exclusion_acceptor_site;	Yes	No	No	Yes	No	No	-0.984284674101294	strong
5_00017091	12.3098352253	12.0807238023	21.576055215	8.66946679499	10.8126866371	7.32751444932	7.15917385977	20.0645440162	ENSG00000015568	1007	5298	2018	6305.0	protein_coding	8321	poly3	0.552869298332	Yes	NTC	35	inclusion_acceptor_site;retained_exon;exclusion_acceptor_site;	Yes	No	No	Yes	No	No	0.835434629236958	strong
5_00017092	3.38493972984	16.6625283587	36.8678002668	7.36917890579	10.4628808052	4.22649834688	7.54633089703	13.4798426898	ENSG00000015568	Nope	Nope	Nope	Nope	protein_coding	4398	poly3	0.237220211651	No	NA	NA	inclusion_acceptor_site;skipped_exon;exclusion_acceptor_site;	No	No	Yes	Yes	No	No	1.89688829362854	none
5_00017093	32.3542723842	22.2753547403	3.23627253089	16.1491287617	3.68687828398	7.30843836572	2.96833454868	12.0213203846	ENSG00000256977	297	354	566	651.0	protein_coding	1215	80S	0.00409997419281	No	NTC	12		No	No	No	No	No	No	12	weak
5_00017094	9.60390117542	0.0	0.0	2.41213900013	10.5607709887	5.34048006335	11.5199409441	60.5627678282	ENSG00000256977	297	747	255	1044.0	protein_coding	1300	poly8	0.0210446104601	Yes	ETC	-230		No	No	No	No	No	No	-0.0661902678590767	none
5_00017095	0.0	0.0	0.0	0.0	0.0	100.0	0.0	0.0	ENSG00000256977	297	474	1297	771.0	protein_coding	2071	poly6	0.00072393808394	No	ETC	-855		No	No	No	No	No	No	12	none
5_00017096	37.4688547502	4.31221963808	31.2351865002	6.16349051354	3.19860996685	2.63456210249	3.03920593164	11.9478705971	ENSG00000256977	297	432	2457	729.0	protein_coding	3198	poly3	0.0431197164741	No	ETC	-1968	retained_exon;	Yes	No	No	No	No	No	0.256051560256914	none
5_00017097	0.0	0.0	0.0	0.0	0.0	0.0	0.0	0.0	ENSG00000186148	Nope	Nope	Nope	Nope	processed_transcript	1098	80S	0.0	No	NA	NA	skipped_exon;	No	No	Yes	No	No	No	12	none
5_00017098	16.0335019567	0.0924321850875	7.78612150656	13.4688117182	21.7606794045	11.7186200056	10.2795519135	18.86028131	ENSG00000204588	Nope	Nope	Nope	Nope	lincRNA	2204	poly5	0.42632039924	No	NA	NA	retained_exon;	Yes	No	No	No	No	No	-0.720693865154129	none
5_00017099	12.2689658329	0.0	0.0	34.3545956967	0.0	25.4639407687	7.21482678083	20.697670921	ENSG00000204588	Nope	Nope	Nope	Nope	lincRNA	1412	poly8	0.0801670203369	No	NA	NA	skipped_exon;	No	No	Yes	No	No	No	-0.723971293385024	none
5_00017100	0.0	0.0	0.0	0.0	100.0	0.0	0.0	0.0	Unknown	Nope	Nope	Nope	Nope	Unknown	874	poly5	0.00511825184844	No	NA	NA		No	No	No	No	No	No	12	none
5_00017101	0.0	0.0	0.0	0.0	0.0	0.0	0.0	0.0	Unknown	Nope	Nope	Nope	Nope	Unknown	62	80S	0.0	No	NA	NA		No	No	No	No	No	No	12	none
5_00017102	0.0	0.0	0.0	0.0	0.0	0.0	0.0	0.0	Unknown	Nope	Nope	Nope	Nope	Unknown	55	80S	0.0	No	NA	NA		No	No	No	No	No	No	12	none
5_00017103	0.0	0.0	0.0	0.0	0.0	0.0	0.0	0.0	Unknown	Nope	Nope	Nope	Nope	Unknown	37	80S	0.0	No	NA	NA		No	No	No	No	No	No	12	none
5_00017104	0.0	0.0	0.0	0.0	0.0	0.0	0.0	0.0	Unknown	Nope	Nope	Nope	Nope	Unknown	42	80S	0.0	No	NA	NA		No	No	No	No	No	No	12	none
5_00017105	0.0	0.0	0.0	0.0	0.0	0.0	0.0	0.0	Unknown	Nope	Nope	Nope	Nope	Unknown	35	80S	0.0	No	NA	NA		No	No	No	No	No	No	12	none
5_00017106	0.0	0.0	0.0	0.0	0.0	0.0	0.0	0.0	Unknown	Nope	Nope	Nope	Nope	Unknown	38	80S	0.0	No	NA	NA		No	No	No	No	No	No	12	none
5_00017107	0.0	0.0	0.0	0.0	0.0	0.0	0.0	0.0	Unknown	Nope	Nope	Nope	Nope	Unknown	28	80S	0.0	No	NA	NA		No	No	No	No	No	No	12	none
5_00017108	0.0	0.0	0.0	0.0	0.0	0.0	0.0	0.0	Unknown	Nope	Nope	Nope	Nope	Unknown	35	80S	0.0	No	NA	NA		No	No	No	No	No	No	12	none
5_00017109	0.0	0.0	0.0	0.0	0.0	0.0	0.0	0.0	Unknown	Nope	Nope	Nope	Nope	Unknown	31	80S	0.0	No	NA	NA		No	No	No	No	No	No	12	none
5_00017110	0.0	0.0	0.0	0.0	0.0	0.0	0.0	0.0	Unknown	Nope	Nope	Nope	Nope	Unknown	28	80S	0.0	No	NA	NA		No	No	No	No	No	No	12	none
5_00017111	0.0	0.0	0.0	0.0	0.0	0.0	0.0	0.0	Unknown	Nope	Nope	Nope	Nope	Unknown	33	80S	0.0	No	NA	NA		No	No	No	No	No	No	12	none
5_00017112	0.0	43.7980477968	0.0	21.8129994926	0.0	17.9875787231	16.4013739876	0.0	ENSG00000153093	223	1644	848	1867.0	protein_coding	2714	poly2	0.0140061273361	No	NTC	12	retained_exon;upstream_last_exon;	Yes	No	No	No	No	No	12	weak
5_00017113	26.6732904883	10.7793583524	23.9367538739	4.8911857363	10.4103638427	4.01653572426	5.81341286784	13.4790991143	ENSG00000153093	223	1554	848	1777.0	protein_coding	2624	poly3	0.0844305176168	No	NTC	12	skipped_exon;upstream_last_exon;	No	No	Yes	No	No	No	12	weak
5_00017114	11.0258621922	13.4106741736	0.0	9.25087953314	23.874983604	13.7204986419	1.64319400293	27.0739078522	ENSG00000153093	223	1743	408	1966.0	protein_coding	2373	poly8	0.00571454121657	No	NTC	201	skipped_exon;downstream_last_exon;	No	No	Yes	No	No	No	12	weak
5_00017115	8.75844931487	18.9151423059	0.0	7.42452423112	0.0	15.4047204876	6.7512458922	42.7459177683	ENSG00000153093	Nope	Nope	Nope	Nope	protein_coding	100	poly8	0.121693767436	No	NA	NA		No	No	No	No	No	No	0.0981712437209395	none
5_00017116	10.7575947297	8.46745039724	8.32041152735	12.5685899959	17.6310645857	2.93664954062	7.19045794432	32.1277812792	ENSG00000153094	287	339	97	626.0	protein_coding	722	poly8	0.348500422458	Yes	NTC	125	upstream_last_exon;upstream_first_exon;spliced_intron;	No	No	No	No	No	Yes	-2.30180382030293	weak
5_00017117	23.760725064	68.915104404	1.13704236963	1.68533914291	0.0	0.0	4.50178901952	0.0	ENSG00000153094	287	138	4301	425.0	protein_coding	4725	poly2	0.119638978264	No	NTC	14	skipped_exon;upstream_first_exon;	No	No	Yes	No	No	No	-12	weak
5_00017118	37.9534540797	20.9029216863	25.3576330506	0.804588001397	2.08560616184	0.802754174307	0.0	12.0930428459	ENSG00000153094	287	330	4427	617.0	protein_coding	5044	80S	0.104346662876	No	ETC	-113	skipped_exon;retained_exon;upstream_MX_exon;upstream_first_exon;spliced_intron;	Yes	No	Yes	No	No	Yes	0.769085705038735	none
5_00017119	6.79681390079e-05	0.0	91.4213866007	2.53847405795	4.83430209698	1.20576927618	0.0	0.0	ENSG00000153094	287	417	4216	704.0	protein_coding	4919	poly3	0.756953019368	No	NTC	99	skipped_exon;upstream_MX_exon;upstream_first_exon;spliced_intron;	No	No	Yes	No	No	Yes	12	weak
5_00017120	29.1750270089	6.96935183124	7.90003331175	11.4947042892	14.3560353289	6.44882996136	6.67581995219	16.9801983165	ENSG00000153094	287	597	4216	884.0	protein_coding	5099	80S	0.460822874888	Yes	NTC	99	retained_intron;skipped_exon;upstream_MX_exon;upstream_first_exon;inclusion_donor_site;	No	Yes	Yes	No	Yes	No	-1.29588343010327	weak
5_00017121	13.014436038	59.7072151416	21.3419212738	1.51931364655	4.41711390006	0.0	0.0	0.0	ENSG00000153094	13	240	4427	253.0	protein_coding	4679	poly2	0.257447862161	No	ETC	-113	skipped_exon;upstream_MX_exon;downstream_MX_exon;exclusion_donor_site;	No	No	Yes	No	Yes	No	-3.91676839649969	none
5_00017122	20.1623449551	15.0458666188	11.4610850782	11.6437142368	8.46078678302	6.5804634808	10.0130513133	16.6326875339	ENSG00000153094	13	249	4425	262.0	protein_coding	4686	80S	0.126800526652	No	ETC	-111	skipped_exon;retained_exon;downstream_MX_exon;exclusion_donor_site;	Yes	No	Yes	No	Yes	No	12	none
5_00017123	0.0	0.0	17.6734842855	0.0	35.2364167245	47.09009899	0.0	0.0	ENSG00000153094	13	243	4410	256.0	protein_coding	4665	poly6	0.00595194252293	No	ETC	-96	skipped_exon;retained_exon;upstream_MX_exon;downstream_MX_exon;spliced_intron;	Yes	No	Yes	No	No	Yes	-12	none
5_00017124	34.6572232936	18.6905214691	16.0476549613	9.93168396567	1.36591081811	9.73070968793	1.86518498765	7.71111081663	ENSG00000153094	13	327	4216	340.0	protein_coding	4554	80S	0.031597978341	No	NTC	99	skipped_exon;downstream_MX_exon;exclusion_donor_site;	No	No	Yes	No	Yes	No	-12	none
5_00017125	31.8676392688	0.0	33.6610877331	7.90498466692	5.99531527127	6.65783388907	2.03374891282	11.879390258	ENSG00000153094	13	408	4301	421.0	protein_coding	4720	poly3	0.262360731083	No	NTC	14	retained_intron;skipped_exon;downstream_last_exon;	No	Yes	Yes	No	No	No	3.17959794790468	none
5_00017126	15.0436244835	23.00866047	10.8462138601	7.55589737438	11.0898245463	5.2633974122	12.3405390667	14.8518427868	ENSG00000153094	13	258	4480	271.0	protein_coding	4751	poly2	0.116600497468	No	ETC	-167	skipped_exon;retained_exon;exclusion_donor_site;	Yes	No	Yes	No	Yes	No	12	none
5_00017127	21.2251573729	44.2504102262	0.00533811075505	17.1051762839	17.4137096617	0.000208344606399	0.0	0.0	ENSG00000153094	13	228	4301	241.0	protein_coding	4540	poly2	0.0864256849688	No	NTC	14	skipped_exon;retained_exon;upstream_MX_exon;downstream_last_exon;spliced_intron;	Yes	No	Yes	No	No	Yes	12	none
5_00017128	42.1342390119	10.7981170597	13.8935339617	7.0528627754	10.0505187619	4.6370476301	4.5689114567	6.86476934261	ENSG00000153094	13	228	4429	241.0	protein_coding	4670	80S	0.982705252445	No	ETC	-116	skipped_exon;retained_exon;downstream_MX_exon;	Yes	No	Yes	No	No	No	12	none
5_00017130	30.2224377831	14.2303335956	4.01628413203	1.6363347066	3.59976161398	2.34267943284	8.02708179783	35.925086938	ENSG00000240350	Nope	Nope	Nope	Nope	lincRNA	732	80S	0.0461823974553	No	NA	NA		No	No	No	No	No	No	12	none
5_00017131	20.4789261353	52.8427577137	1.73193455091	0.0	3.11862346313	0.0	7.01381420615	14.8139439308	ENSG00000240350	Nope	Nope	Nope	Nope	lincRNA	1221	poly2	0.0391147834811	No	NA	NA		No	No	No	No	No	No	12	none
5_00017132	9.66605613209	5.86699432134	4.97335435724	6.13170583665	10.8830095902	6.43766157673	7.5988706947	48.442347491	ENSG00000153208	167	3000	506	3167.0	protein_coding	3671	poly8	0.927197922834	No	NTC	514	inclusion_donor_site;	No	No	No	No	Yes	No	-1.92422663776148	none
5_00017133	32.5549409006	21.0577693649	38.0372203229	5.53483073511	0.0	2.81523867658	0.0	0.0	ENSG00000153208	167	291	2963	458.0	protein_coding	3435	poly3	0.219204627349	No	ETC	-1959	exclusion_donor_site;	No	No	No	No	Yes	No	1.87004116607622	none
5_00017135	0.0	0.0	35.8805010181	2.78186893752	5.26345347646	9.98037000781	13.5586670169	32.5351395433	ENSG00000153214	369	1617	3177	1986.0	protein_coding	5161	poly3	0.0642511246481	No	NTC	60	skipped_exon;retained_exon;upstream_first_exon;	Yes	No	Yes	No	No	No	0.951462553950113	none
5_00017136	8.16969231491	5.46946452064	3.71515031849	6.46237214282	10.9931341654	6.11937662267	9.06068884215	50.0101210729	ENSG00000153214	369	1668	3177	2037.0	protein_coding	5212	poly8	0.484570242278	Yes	NTC	60	retained_exon;upstream_first_exon;	Yes	No	No	No	No	No	1.45793601985555	none
5_00017137	0.0	0.0	0.0	0.0	0.0	0.0	0.00128285221023	99.9987171478	ENSG00000144152	271	1101	650	1372.0	protein_coding	2020	poly8	0.00653996802416	No	NTC	154	retained_exon;upstream_first_exon;exclusion_acceptor_site;	Yes	No	No	Yes	No	No	12	none
5_00017138	0.0	0.0	0.0	0.0	0.0	0.0	0.0	100.0	ENSG00000144152	271	1320	710	1591.0	protein_coding	2299	poly8	0.00680887149195	No	NTC	373	inclusion_acceptor_site;retained_exon;upstream_first_exon;	Yes	No	No	Yes	No	No	1.58622486594687	none
5_00017139	0.0	0.0	0.0	0.0	0.0	0.0	0.0	100.0	ENSG00000144152	271	1182	710	1453.0	protein_coding	2161	poly8	0.00270739740862	Yes	NTC	373	inclusion_acceptor_site;skipped_exon;upstream_first_exon;	No	No	Yes	Yes	No	No	-0.187739952726561	none
5_00017140	36.5475212934	13.7329544	29.3253730521	5.15105475723	0.0	13.1755760988	2.0675203985	0.0	ENSG00000144152	271	918	710	1189.0	protein_coding	1897	80S	0.00779952660993	Yes	NTC	373	inclusion_acceptor_site;upstream_first_exon;	No	No	No	Yes	No	No	4.18513150353523	none
5_00017141	0.0	0.0	0.0	0.0	29.3906561609	31.4720005676	39.1373432715	0.0	ENSG00000144152	Nope	Nope	Nope	Nope	protein_coding	2325	poly7	0.00421596884847	No	NA	NA	downstream_first_exon;inclusion_acceptor_site;retained_exon;	Yes	No	No	Yes	No	No	-2.57479584832982	none
5_00017142	12.1997838053	9.38246120693	20.7739221038	3.36565984761	4.70083585555	6.28514118695	10.8882157633	32.4039802305	ENSG00000144152	Nope	Nope	Nope	Nope	protein_coding	495	poly8	0.973152471655	No	NA	NA		No	No	No	No	No	No	-0.266321376052031	none
5_00017143	13.0675181015	8.2675665491	17.179410688	4.77294509537	6.40166826441	7.47789617102	13.2849163932	29.5480787375	ENSG00000144152	Nope	Nope	Nope	Nope	protein_coding	469	poly8	1.85910741019	No	NA	NA		No	No	No	No	No	No	-12	none
5_00017145	23.2860104496	19.8159059427	10.5677038424	4.43308570246	6.63458498885	3.5847941515	4.98674334655	26.6911715759	ENSG00000188177	425	3570	7577	3995.0	protein_coding	11570	poly8	0.189114974716	Yes	NTC	1484		No	No	No	No	No	No	1.89570097814963	weak
5_00017146	30.0187443561	7.48356909266	6.52382696984	4.68852149896	5.45923514065	7.38826542878	8.06092778749	30.3769097255	ENSG00000188177	35	294	2379	329.0	protein_coding	2706	80S	0.148107246856	No	NTC	148		No	No	No	No	No	No	-12	strong
5_00017147	12.8621864613	7.30743811158	17.2301991149	11.8438013053	17.8995681729	11.689106296	8.20679795334	12.9609025847	ENSG00000114999	179	1134	3848	1313.0	protein_coding	5159	poly3	3.44744260227	Yes	NTC	115	skipped_exon;retained_exon;upstream_first_exon;	Yes	No	Yes	No	No	No	-0.16818737090769	none
5_00017149	18.7430322684	0.0	0.0	7.05599722126	0.0	74.2009705103	0.0	0.0	ENSG00000114999	Nope	Nope	Nope	Nope	protein_coding	344	poly6	0.275112418899	No	NA	NA		No	No	No	No	No	No	12	none
5_00017150	0.0	0.0	0.0	0.0	0.0	1.27945853398e-09	29.6843486814	70.3156513174	ENSG00000125630	237	81	5079	318.0	protein_coding	5409	poly8	0.13438288	No	ETC	-2787	inclusion_acceptor_site;retained_intron;skipped_exon;inclusion_donor_site;	No	Yes	Yes	Yes	Yes	No	0.130083376089234	none
5_00017151	23.8086210993	7.15016515228	6.17131715631	11.0957956148	13.5472811125	8.30514929065	4.30118935213	25.620481222	ENSG00000125630	237	81	5170	318.0	protein_coding	5501	poly8	0.203540085575	Yes	ETC	-2879	retained_intron;retained_exon;inclusion_donor_site;	Yes	Yes	No	No	Yes	No	-0.493595418475392	none
5_00017152	0.0	83.2992389002	0.0	0.0	0.0	0.0	16.7007610998	0.0	ENSG00000125630	237	81	4912	318.0	protein_coding	5241	poly2	0.017947083251	No	ETC	-2619	retained_intron;skipped_exon;inclusion_donor_site;	No	Yes	Yes	No	Yes	No	12	none
5_00017153	20.4593644884	57.2967753244	0.0	0.0	0.0	0.0	4.83109160576	17.4127685814	ENSG00000125630	237	81	4532	318.0	protein_coding	4860	poly2	0.0119658985943	No	ETC	-2238	inclusion_acceptor_site;retained_intron;skipped_exon;exclusion_donor_site;	No	Yes	Yes	Yes	Yes	No	12	none
5_00017154	19.6726194895	29.3349888468	0.0	9.9451384249	6.15550366832	5.1492236881	4.30120047699	25.4413254054	ENSG00000125630	237	81	3652	318.0	protein_coding	3974	poly2	0.0214229589218	No	ETC	-1352	retained_intron;inclusion_donor_site;	No	Yes	No	No	Yes	No	12	none
5_00017155	11.0500856059	10.2100272753	11.3126565618	6.16938146733	9.68239247305	7.99244761107	8.39671524613	35.1862937594	ENSG00000125630	237	3522	1423	3759.0	protein_coding	5180	poly8	4.40157806424	Yes	NTC	883	inclusion_acceptor_site;skipped_exon;spliced_intron;inclusion_donor_site;	No	No	Yes	Yes	Yes	Yes	-0.720591196793743	weak
5_00017156	0.0	0.0	0.0	0.0	12.2493931759	4.81349185459	0.0	82.9371149696	ENSG00000125630	237	81	5008	318.0	protein_coding	5338	poly8	0.0448226604088	No	ETC	-2716	retained_intron;retained_exon;inclusion_donor_site;exclusion_acceptor_site;	Yes	Yes	No	Yes	Yes	No	-4.28262361680633	none
5_00017157	0.0	0.0	0.0	100.0	0.0	0.0	0.0	0.0	ENSG00000125630	237	81	4634	318.0	protein_coding	4961	poly4	0.0015985657061	No	ETC	-2339	retained_intron;inclusion_donor_site;	No	Yes	No	No	Yes	No	-0.419550289371101	none
5_00017158	13.6811292743	17.317694156	15.9340753373	4.80239531866	5.87253157894	6.25786165608	5.99629894147	30.1380137372	ENSG00000125630	Nope	Nope	Nope	Nope	protein_coding	1835	poly8	0.645331380384	No	NA	NA		No	No	No	No	No	No	-0.802365836456851	none
5_00017159	58.1361164339	12.2666509361	7.69619881294	6.99185294581	5.66288233079	1.82237618984	1.66527987304	5.75864247761	ENSG00000125611	361	333	153	694.0	protein_coding	845	80S	6.72282838909	Yes	NTC	24	spliced_intron;exclusion_donor_site;	No	No	No	No	Yes	Yes	-0.203137722495502	strong
5_00017160	42.9283016001	8.13393929872	3.70942009172	5.80410827419	4.85283746591	3.37241457121	7.16963162676	24.0293470713	ENSG00000125611	361	477	2742	838.0	protein_coding	3578	80S	0.117928853993	No	NTC	334	exclusion_donor_site;	No	No	No	No	Yes	No	-0.831818255222591	strong
5_00017161	7.31817321974	7.67678019623	8.24093438415	6.47569763306	12.7222852002	10.6365115626	11.3606131766	35.5690046275	ENSG00000144136	539	2040	798	2579.0	protein_coding	3376	poly8	15.8294865282	Yes	NTC	162	inclusion_acceptor_site;skipped_exon;	No	No	Yes	Yes	No	No	0.478556829106344	strong
5_00017162	16.5124796721	25.4160857355	28.8762012063	6.23076938822	5.85668443195	4.02144331294	4.72335711663	8.36297913628	ENSG00000144136	Nope	Nope	Nope	Nope	protein_coding	1869	poly3	1.21987226779	No	NA	NA	inclusion_acceptor_site;	No	No	No	Yes	No	No	0.821240560541796	none
5_00017163	40.3622846643	12.8357988514	3.69258965505	6.85999094611	1.587426525	3.97754867636	6.86416870033	23.8201919814	ENSG00000144130	51	1287	427	1338.0	protein_coding	1763	80S	0.0129792427955	No	NTC	39		No	No	No	No	No	No	12	weak
5_00017164	100.0	0.0	0.0	0.0	0.0	0.0	0.0	0.0	ENSG00000125571	42	657	72	699.0	protein_coding	769	80S	0.0063481005907	No	NTC	249	retained_exon;	Yes	No	No	No	No	No	12	none
5_00017165	100.0	0.0	0.0	0.0	0.0	0.0	0.0	0.0	ENSG00000125571	42	594	72	636.0	protein_coding	706	80S	0.00352188232875	No	NTC	249	skipped_exon;upstream_first_exon;downstream_MX_exon;	No	No	Yes	No	No	No	12	none
5_00017166	0.0	0.0	0.0	0.0	0.0	0.0	100.0	0.0	ENSG00000125571	42	537	72	579.0	protein_coding	649	poly7	0.000979230309705	No	NTC	249	skipped_exon;retained_exon;upstream_MX_exon;	Yes	No	Yes	No	No	No	12	none
5_00017167	48.669510174	6.48749671595	14.5332721432	0.0	0.0	0.0	3.15669859826	27.1530223686	ENSG00000125571	42	474	72	516.0	protein_coding	586	80S	0.0442299600093	No	NTC	249	skipped_exon;	No	No	Yes	No	No	No	12	none
5_00017168	0.0	0.0	0.0	0.0	100.0	0.0	0.0	0.0	ENSG00000125571	0	579	72	579.0	protein_coding	649	poly5	0.00166679478337	No	NTC	249	downstream_first_exon;	No	No	No	No	No	No	12	none
5_00017169	32.863990048	44.1147372541	0.0	0.0	0.0	0.0	0.0	23.0212726979	ENSG00000136688	68	510	603	578.0	protein_coding	1180	poly8	0.00270455804863	No	NTC	210	retained_exon;	Yes	No	No	No	No	No	12	none
5_00017170	0.0	0.0	0.0	55.7682494913	0.0	25.4494555147	18.7822949941	0.0	ENSG00000136688	68	405	603	473.0	protein_coding	1075	poly4	0.00170346537907	No	NTC	210	skipped_exon;	No	No	Yes	No	No	No	12	none
5_00017171	0.0	0.0	100.0	0.0	0.0	0.0	0.0	0.0	ENSG00000136694	Nope	Nope	Nope	Nope	protein_coding	475	poly3	0.00261414332036	No	NA	NA		No	No	No	No	No	No	12	none
5_00017172	0.0	53.1529981798	0.0	38.5096545967	0.0	0.0	0.0	8.33734722352	ENSG00000136695	132	468	2064	600.0	protein_coding	2663	poly2	0.00716903739562	No	NTC	225	upstream_first_exon;	No	No	No	No	No	No	12	strong
5_00017173	0.0	0.0	0.0	0.0	0.0	0.0	0.0	0.0	ENSG00000136695	160	468	2064	628.0	protein_coding	2691	80S	0.0	No	NTC	225	downstream_first_exon;	No	No	No	No	No	No	12	none
5_00017174	0.0	0.0	0.0	0.0	0.0	0.0	0.0	0.0	ENSG00000136697	74	459	486	533.0	protein_coding	1018	80S	0.0	No	NTC	213		No	No	No	No	No	No	12	none
5_00017175	0.0	0.0	0.0	0.0	100.0	0.0	0.0	0.0	ENSG00000136697	421	459	486	880.0	protein_coding	1364	poly5	0.00187021848847	No	NTC	213		No	No	No	No	No	No	12	weak
5_00017176	0.0	0.0	38.6202732262	61.3797267738	0.0	0.0	0.0	0.0	ENSG00000136697	90	435	486	525.0	protein_coding	1009	poly4	0.00325323683515	No	NTC	213		No	No	No	No	No	No	12	weak
5_00017177	83.8365996173	0.0	0.0	16.1634003827	0.0	0.0	0.0	0.0	ENSG00000136689	696	432	1001	1128.0	protein_coding	2133	80S	0.0018387142888	No	ETC	-589	retained_exon;	Yes	No	No	No	No	No	12	none
5_00017178	0.0	0.0	0.0	0.0	0.0	0.0	100.0	0.0	ENSG00000136689	126	21	1772	147.0	protein_coding	1921	poly7	0.00138455128817	No	ETC	-414	downstream_MX_exon;	No	No	No	No	No	No	12	none
5_00017179	0.0	0.0	0.0	0.0	0.0	0.0	0.0	0.0	ENSG00000136689	126	543	1146	669.0	protein_coding	1813	80S	0.0	No	NTC	216	skipped_exon;retained_exon;upstream_MX_exon;	Yes	No	Yes	No	No	No	12	weak
5_00017180	0.0	44.0155086653	0.0	0.0	4.00015577359	51.9843355611	0.0	0.0	ENSG00000136689	126	480	1146	606.0	protein_coding	1750	poly6	2.15070308681e-08	No	NTC	216	skipped_exon;	No	No	Yes	No	No	No	12	weak
5_00017181	0.0	47.7689105381	0.0	0.0	42.2784429788	9.95264648303	0.0	0.0	ENSG00000136689	64	534	1146	598.0	protein_coding	1742	poly5	0.0017016474147	No	NTC	216		No	No	No	No	No	No	12	strong
5_00017182	10.4081873407	0.0	1.93695922492	7.07044519383	2.70093426521	18.6743510263	16.3747501452	42.8343728039	ENSG00000125637	182	3171	1686	3353.0	protein_coding	5038	poly8	0.0889241445505	No	NTC	258	inclusion_acceptor_site;spliced_intron;exclusion_acceptor_site;	No	No	No	Yes	No	Yes	12	strong
5_00017183	83.1629096679	0.0	0.0	16.8370903321	0.0	0.0	0.0	0.0	ENSG00000125637	1753	2031	1686	3784.0	protein_coding	5471	80S	0.0061418312979	No	NTC	258	retained_intron;spliced_intron;exclusion_acceptor_site;	No	Yes	No	Yes	No	Yes	12	strong
5_00017184	7.7564106517	13.4396025018	0.0	2.51071599361	63.7645151914	8.51790582019	4.01084984124	0.0	ENSG00000125637	182	3084	1686	3266.0	protein_coding	4951	poly5	0.0358884537339	No	NTC	258	spliced_intron;exclusion_acceptor_site;	No	No	No	Yes	No	Yes	12	strong
5_00017185	0.0	0.0	0.0	0.0	0.0	0.0	0.0	0.0	ENSG00000125637	294	2034	1686	2328.0	protein_coding	4014	80S	0.0	No	NTC	258	inclusion_acceptor_site;spliced_intron;	No	No	No	Yes	No	Yes	-12	weak
5_00017186	0.0	0.0	0.0	0.0	0.0	0.0	0.0	0.0	ENSG00000125637	597	669	1686	1266.0	protein_coding	2950	80S	0.0	No	NTC	258	retained_intron;spliced_intron;	No	Yes	No	No	No	Yes	12	strong
5_00017187	0.0	0.0	0.0	0.0	0.0	0.0	0.0	0.0	ENSG00000125637	290	861	1686	1151.0	protein_coding	2835	80S	0.0	No	NTC	258	spliced_intron;exclusion_acceptor_site;	No	No	No	Yes	No	Yes	-0.251632564613716	weak
5_00017188	9.06619343283	11.1448346116	4.45346220811	3.89347132348	32.4788685123	18.1945037463	5.51095085874	15.2577153067	ENSG00000125637	450	867	1888	1317.0	protein_coding	3203	poly5	0.0125824791459	No	NTC	258	retained_intron;	No	Yes	No	No	No	No	-4.67858876563542	strong
5_00017189	5.59352129508	8.65101990778	49.634384768	14.9936559773	16.660338217	0.847339668151	0.0	3.61974016665	ENSG00000125637	195	732	1686	927.0	protein_coding	2611	poly3	0.0693088423564	Yes	NTC	258		No	No	No	No	No	No	-0.0995973498379755	strong
5_00017190	35.4748663509	11.7270904282	9.53518937372	5.96599424186	7.54716694877	5.11098522909	6.50366286413	18.1350445633	Unknown	Nope	Nope	Nope	Nope	Unknown	3471	80S	0.207546128911	No	NA	NA		No	No	No	No	No	No	-0.0277824769007821	none
5_00017191	0.0	0.0	0.0	0.0	0.0	0.0	0.0	0.0	ENSG00000125618	Nope	Nope	Nope	Nope	protein_coding	387	80S	0.0	No	NA	NA		No	No	No	No	No	No	12	none
5_00017192	35.8468674613	9.70364225956	11.3632169639	5.22973754703	6.01804352007	5.1815859262	8.43909963228	18.2178066897	ENSG00000189223	Nope	Nope	Nope	Nope	processed_transcript	1901	80S	0.132168180373	No	NA	NA		No	No	No	No	No	No	12	none
5_00017193	0.0	0.0	0.0	0.0	0.0	0.0	0.0	0.0	ENSG00000189223	Nope	Nope	Nope	Nope	processed_transcript	2327	80S	0.0	No	NA	NA	retained_exon;upstream_MX_exon;	Yes	No	No	No	No	No	12	none
5_00017194	0.0	0.0	0.0	0.0	0.0	0.0	0.0	0.0	ENSG00000189223	Nope	Nope	Nope	Nope	processed_transcript	2226	80S	0.0	No	NA	NA	skipped_exon;retained_exon;upstream_first_exon;	Yes	No	Yes	No	No	No	12	none
5_00017195	35.0187374942	28.0499459662	0.0	3.06426405532	4.53350745724	20.3157824149	0.0	9.01776261213	ENSG00000189223	Nope	Nope	Nope	Nope	processed_transcript	2028	80S	0.0110824253715	No	NA	NA	skipped_exon;retained_exon;downstream_MX_exon;	Yes	No	Yes	No	No	No	12	none
5_00017196	0.0	0.0	0.0	0.0	0.0	0.0	0.0	0.0	ENSG00000189223	Nope	Nope	Nope	Nope	processed_transcript	2679	80S	0.0	No	NA	NA	retained_exon;exclusion_donor_site;	Yes	No	No	No	Yes	No	12	none
5_00017197	0.0	0.0	0.0	0.0	0.0	0.0	0.0	0.0	ENSG00000189223	Nope	Nope	Nope	Nope	processed_transcript	2341	80S	0.0	No	NA	NA	downstream_first_exon;retained_exon;inclusion_donor_site;	Yes	No	No	No	Yes	No	12	none
5_00017198	90.4838336693	0.0	3.0451313737	0.0	0.0	0.0	0.0	6.47103495695	ENSG00000136682	297	342	152	639.0	protein_coding	789	80S	0.728962246488	Yes	NTC	101	skipped_exon;	No	No	Yes	No	No	No	-1.02582219652202	weak
5_00017199	25.9609929309	35.6316844786	14.0119393247	3.32735736115	5.55300251039	4.62230274378	3.99805913124	6.89466151925	ENSG00000136682	297	177	1078	474.0	protein_coding	1558	poly2	3.94715798775	No	ETC	-583	skipped_exon;retained_exon;upstream_last_exon;	Yes	No	Yes	No	No	No	-0.0878960522840215	none
5_00017200	12.9266491841	27.6067060539	25.482460679	11.1811429655	11.5130409697	5.10021253934	3.07966554887	3.1101220596	ENSG00000136682	178	1188	462	1366.0	protein_coding	1826	poly3	12.0662897807	Yes	NTC	107	skipped_exon;retained_exon;	Yes	No	Yes	No	No	No	-0.223449697452795	weak
5_00017201	0.0	0.0	0.0	0.0	0.0	0.0	0.0	0.0	ENSG00000136682	297	177	1557	474.0	protein_coding	2043	80S	0.0	No	ETC	-1002	skipped_exon;retained_exon;	Yes	No	Yes	No	No	No	1.29544327597369	none
5_00017202	52.6477042304	17.079061435	6.45702566642	3.34387267567	2.32256377902	2.38204433461	3.52530228438	12.2424255945	ENSG00000136682	178	549	1237	727.0	protein_coding	1971	80S	1.53454606721	Yes	PTC	-677	skipped_exon;retained_exon;	Yes	No	Yes	No	No	No	4.6468030296793	none
5_00017203	29.6566473527	0.0	0.0	4.10133065861	7.14328844202	12.6025009385	8.64013905208	37.856093556	ENSG00000184492	719	1227	668	1946.0	protein_coding	2612	poly8	0.0102488187942	No	NTC	NA		No	No	No	No	No	No	0.952367491966601	strong
5_00017204	0.0	0.0	0.0	74.7725474018	0.0	0.0	0.0	25.2274525982	ENSG00000225398	Nope	Nope	Nope	Nope	pseudogene	150	poly4	0.135584321508	No	NA	NA		No	No	No	No	No	No	-2.94297025450278	none
5_00017205	27.7733709497	58.6333620889	8.58057488321	0.0	0.0	0.0	5.01269207821	0.0	ENSG00000226516	Nope	Nope	Nope	Nope	lincRNA	1220	poly2	0.0188865304344	No	NA	NA		No	No	No	No	No	No	1.86163833333333	none
5_00017206	67.1635525721	15.728169007	2.83312863822	2.48627203908	3.34451103047	1.74398622598	1.06566284575	5.63471764143	ENSG00000146556	866	297	787	1163.0	protein_coding	1956	80S	0.327842866712	Yes	PTC	-360	inclusion_donor_site;exclusion_acceptor_site;exclusion_donor_site;	No	No	No	Yes	Yes	No	4.25937872190191	none
5_00017207	28.1599532283	2.49142834819	1.95401169129	4.18828639599	4.7074688866	4.53621233512	4.06986989852	49.892769216	ENSG00000146556	464	297	787	761.0	protein_coding	1553	poly8	1.77790618019	No	ETC	-360	inclusion_donor_site;exclusion_acceptor_site;exclusion_donor_site;	No	No	No	Yes	Yes	No	-12	none
5_00017208	48.3845027444	0.0	4.35877601635	0.0	0.0	5.10936722801	0.0	42.1473540113	ENSG00000146556	Nope	Nope	Nope	Nope	pseudogene	1047	poly8	0.0662294444977	No	NA	NA	inclusion_acceptor_site;upstream_first_exon;inclusion_donor_site;exclusion_donor_site;	No	No	No	Yes	Yes	No	2.70833316114272	none
5_00017209	41.977945791	9.88585186895	20.7289762695	1.16515606273e-06	8.84332475676	6.88470216951e-06	8.88829954952	9.67559371439	ENSG00000146556	594	60	997	654.0	protein_coding	1657	80S	0.0274240522964	Yes	PTC	-571	inclusion_acceptor_site;exclusion_acceptor_site;exclusion_donor_site;	No	No	No	Yes	Yes	No	6.64332244746806	none
5_00017210	41.6554711832	17.8512507236	24.5545496495	2.41477747458	2.9191878275	0.779646610502	4.12454079361	5.70057573758	ENSG00000146556	Nope	Nope	Nope	Nope	pseudogene	540	80S	0.424791464331	No	NA	NA		No	No	No	No	No	No	0.246779365007521	none
5_00017211	47.7868454285	12.3598760659	3.56793152174	2.32978704003	3.0100863095	4.20484247728	1.98505765169	24.7555735053	ENSG00000146556	Nope	Nope	Nope	Nope	pseudogene	465	80S	1.87946148614	No	NA	NA		No	No	No	No	No	No	1.09573576027043	none
5_00017212	58.3382856239	9.66111417081	5.08642235356	3.47435145734	1.4219086936	3.0993091811	5.72696865798	13.1916398617	ENSG00000146556	Nope	Nope	Nope	Nope	pseudogene	1581	80S	0.372274206498	No	NA	NA	downstream_first_exon;inclusion_donor_site;exclusion_donor_site;	No	No	No	No	Yes	No	1.51617881806447	none
5_00017213	29.5225509562	7.757135068	33.4527105158	2.96464867933	5.34070978313	4.46359603426	2.24098557058	14.2576633927	ENSG00000146556	521	297	297	818.0	protein_coding	1117	poly3	0.230928361587	Yes	PTC	-138	inclusion_acceptor_site;inclusion_donor_site;exclusion_donor_site;	No	No	No	Yes	Yes	No	4.38018314362683	none
5_00017214	91.2717191975	0.0	0.0	4.08444196584	0.0	4.64383883664	0.0	0.0	ENSG00000146556	203	297	292	500.0	protein_coding	792	80S	0.111870484193	No	ETC	-138	inclusion_donor_site;exclusion_acceptor_site;exclusion_donor_site;	No	No	No	Yes	Yes	No	-1.05107282095385	none
5_00017215	0.0	75.0578689626	24.9421310374	0.0	0.0	0.0	0.0	0.0	ENSG00000146556	58	795	296	853.0	protein_coding	1147	poly2	0.0934060286187	Yes	NTC	134	inclusion_donor_site;exclusion_acceptor_site;	No	No	No	Yes	Yes	No	1.30785966402556	weak
5_00017216	0.0	0.0	0.0	32.9109872732	0.0	0.0	18.508599841	48.5804128857	ENSG00000144134	213	165	1675	378.0	protein_coding	2056	poly8	0.0103686512144	No	ETC	-310	retained_intron;skipped_exon;retained_exon;exclusion_acceptor_site;exclusion_donor_site;	Yes	Yes	Yes	Yes	Yes	No	12	none
5_00017217	16.6404559725	0.000327674486376	6.45663285096e-05	16.9109492381	32.3707817735	18.7255711202	5.44031661833	9.91153303665	ENSG00000144134	217	498	1270	715.0	protein_coding	1984	poly5	0.219859548927	No	NTC	99	inclusion_acceptor_site;retained_intron;skipped_exon;exclusion_donor_site;	No	Yes	Yes	Yes	Yes	No	12	none
5_00017218	0.0	0.0	0.0	0.0	25.682134133	29.283712134	0.0	45.0341537331	ENSG00000144134	213	687	225	900.0	protein_coding	1125	poly8	0.0789365585456	Yes	NTC	-16	inclusion_acceptor_site;inclusion_donor_site;exclusion_acceptor_site;exclusion_donor_site;	No	No	No	Yes	Yes	No	1.26780568513003	none
5_00017219	36.1535196981	19.5847543687	10.8470391517	0.0	0.0	3.61621561505	6.41948303413	23.3789881323	ENSG00000144134	213	687	1270	900.0	protein_coding	2169	80S	0.219860291573	Yes	NTC	99	inclusion_acceptor_site;retained_intron;exclusion_acceptor_site;exclusion_donor_site;	No	Yes	No	Yes	Yes	No	1.66278163861206	none
5_00017220	0.00205615668399	26.8084696987	23.178526741	0.0	0.0	0.0	0.0177125243602	49.9932348793	ENSG00000144134	139	690	1270	829.0	protein_coding	2099	poly8	0.0390927396837	Yes	NTC	99	inclusion_acceptor_site;retained_intron;retained_exon;exclusion_acceptor_site;exclusion_donor_site;	Yes	Yes	No	Yes	Yes	No	0.0764799714147003	none
5_00017221	1.93886614338	2.89015398294	5.80351295668	11.3361818352	23.9937474843	15.6092590408	21.3702106138	17.0580679429	ENSG00000144134	213	675	204	888.0	protein_coding	1091	poly7	0.44022323567	Yes	NTC	6	inclusion_acceptor_site;retained_exon;spliced_intron;exclusion_acceptor_site;exclusion_donor_site;	Yes	No	No	Yes	Yes	Yes	3.92457580472856	none
5_00017222	0.0	7.83455890673	38.2843875622	9.76525497745	13.1159405714	15.8122465752	6.4369998309	8.75061157609	ENSG00000144134	89	690	225	779.0	protein_coding	1004	poly3	0.596486320194	Yes	NTC	-16	inclusion_acceptor_site;retained_exon;inclusion_donor_site;exclusion_acceptor_site;exclusion_donor_site;	Yes	No	No	Yes	Yes	No	7.49883086511623	none
5_00017225	29.8479157599	30.8878707668	6.09673410439	7.12831147006	9.25069859277	5.56154152044	3.3494764241	7.87745136157	ENSG00000144134	53	261	825	314.0	protein_coding	1137	poly2	0.225715236695	Yes	NTC	154		No	No	No	No	No	No	1.14385406017684	none
5_00017227	2.12930139709	1.17882798141	2.58165299484	3.21647793051	6.84947526395	5.24539384596	9.90063288381	68.8982377024	ENSG00000115091	564	1257	1137	1821.0	protein_coding	2956	poly8	22.9341403398	Yes	NTC	96	retained_exon;upstream_first_exon;	Yes	No	No	No	No	No	-0.0148777504629116	weak
5_00017228	22.9565634483	27.8294997102	7.64191918044	0.0	0.409790538303	0.0	0.0	41.1622271228	ENSG00000115091	320	126	2135	446.0	protein_coding	2587	poly8	0.655906206135	No	ETC	-910	skipped_exon;upstream_first_exon;	No	No	Yes	No	No	No	3.44766075401583	none
5_00017229	6.48859983289	20.9532140597	37.4035394614	7.0104519551	2.98560875284	11.3225650392	0.107813870652	13.7282070283	ENSG00000115091	288	1104	1137	1392.0	protein_coding	2529	poly3	2.72734464872	Yes	NTC	96	downstream_first_exon;retained_exon;	Yes	No	No	No	No	No	-0.572718071366353	weak
5_00017230	39.6043891394	0.0	0.0	0.0	3.64974110777	24.3364639046	2.05285604743	30.3565498008	ENSG00000243179	Nope	Nope	Nope	Nope	lincRNA	1155	poly6	0.00853577234219	No	NA	NA	upstream_last_exon;	No	No	No	No	No	No	12	none
5_00017231	0.0	25.4191885328	0.0	0.0	0.0	0.0	9.26037063846	65.3204408287	ENSG00000234199	Nope	Nope	Nope	Nope	lincRNA	844	poly8	0.00817264640897	No	NA	NA	downstream_last_exon;	No	No	No	No	No	No	12	none
5_00017232	0.0	0.0	0.0	0.0	0.0	0.0	0.0	0.0	ENSG00000175497	457	2391	2017	2848.0	protein_coding	4863	80S	0.0	No	NTC	135	upstream_first_exon;	No	No	No	No	No	No	12	weak
5_00017233	23.1428618341	0.0	0.0	0.0	9.95165699486	0.0	66.9054811711	0.0	ENSG00000175497	684	2241	2017	2925.0	protein_coding	4942	poly7	0.0027205791787	No	NTC	135		No	No	No	No	No	No	12	strong
5_00017234	0.0	0.0	0.0	0.0	0.0	0.0	0.0	0.0	ENSG00000175497	0	2379	2017	2379.0	protein_coding	4394	80S	0.0	No	NTC	135	downstream_first_exon;upstream_first_exon;	No	No	No	No	No	No	12	none
5_00017235	0.0	0.0	0.0	0.0	0.0	0.0	0.0	0.0	ENSG00000175497	0	2403	2017	2403.0	protein_coding	4418	80S	0.0	No	NTC	135	downstream_first_exon;upstream_first_exon;	No	No	No	No	No	No	12	none
5_00017236	0.0	0.0	0.0	0.0	0.0	0.0	0.0	0.0	ENSG00000175497	79	2370	2017	2449.0	protein_coding	4464	80S	0.0	No	NTC	135	downstream_first_exon;	No	No	No	No	No	No	12	none
5_00017237	13.7164818264	12.7547420528	15.2656834753	4.5938783205	5.87641673759	4.39905042157	4.61763633748	38.7761108283	ENSG00000088205	117	2013	1655	2130.0	protein_coding	3783	poly8	4.67695982193	Yes	NTC	143		No	No	No	No	No	No	-0.746894113681519	none
5_00017238	8.88220081712	6.13987158363	8.27263984564	5.24621384455	7.25381626067	11.0451217209	6.42911425019	46.7310216773	ENSG00000088205	Nope	Nope	Nope	Nope	protein_coding	947	poly8	5.2868791006	No	NA	NA		No	No	No	No	No	No	-1.60998120105493	none
5_00017240	26.4162957338	12.8041389049	20.373755304	13.190107696	10.1415482072	5.3954007525	3.92597502744	7.75277837416	ENSG00000125629	225	678	2659	903.0	protein_coding	3561	80S	0.972515912598	Yes	NTC	42	retained_exon;	Yes	No	No	No	No	No	-0.729380122482323	strong
5_00017241	15.5484763359	30.1761846318	30.8294250391	7.10425796765	8.03093543071	2.71946126686	2.03949819167	3.5517611363	ENSG00000125629	147	354	1700	501.0	protein_coding	2200	poly3	2.28499425217	Yes	NTC	42	skipped_exon;retained_exon;	Yes	No	Yes	No	No	No	-3.12801652470162	strong
5_00017242	17.4289612156	65.8608250454	0.0	0.0	12.1017874528	4.6084262862	0.0	0.0	ENSG00000125629	80	294	1660	374.0	protein_coding	2032	poly2	0.0209211295564	No	NTC	82	skipped_exon;	No	No	Yes	No	No	No	-12	none
5_00017243	0.0	0.0	0.0	0.0	0.0	100.0	0.0	0.0	ENSG00000019169	132	1563	142	1695.0	protein_coding	1835	poly6	0.000832689757692	No	NTC	134	skipped_exon;	No	No	Yes	No	No	No	12	weak
5_00017244	100.0	0.0	0.0	0.0	0.0	0.0	0.0	0.0	ENSG00000019169	132	102	1720	234.0	protein_coding	1968	80S	0.00175627356486	No	ETC	-1460	retained_exon;	Yes	No	No	No	No	No	12	none
5_00017245	15.8604716207	10.7497447322	12.1905356286	5.64861831553	5.07804597402	6.15541023164	4.87612238979	39.4410511075	ENSG00000115107	155	1467	2313	1622.0	protein_coding	3935	poly8	0.429469769672	No	NTC	282	skipped_exon;downstream_MX_exon;	No	No	Yes	No	No	No	-2.50079867043865	none
5_00017246	10.4094923985	4.24767280014	0.457888010502	3.28237855281	7.42720569458	9.67506548406	10.0268309718	54.4734660876	ENSG00000115107	473	1497	2313	1970.0	protein_coding	4282	poly8	0.799437480782	Yes	NTC	282	skipped_exon;retained_exon;upstream_MX_exon;	Yes	No	Yes	No	No	No	-1.5689276451231	weak
5_00017247	3.68717306839	2.39351758821	1.85432313151	2.54869495022	4.48833042875	6.19704363061	9.48774743626	69.343169766	ENSG00000115107	88	1467	2313	1555.0	protein_coding	3867	poly8	5.02674653196	Yes	NTC	282	skipped_exon;	No	No	Yes	No	No	No	-3.19437139065957	none
5_00017248	44.8609952274	0.0	4.32713418469	6.79882738287	3.13166726228	1.78209352486	6.22001860742	32.8792638104	ENSG00000115107	88	1374	2637	1462.0	protein_coding	4099	80S	0.0349575749522	Yes	NTC	-43	skipped_exon;retained_exon;	Yes	No	Yes	No	No	No	-0.777647926574687	none
5_00017249	17.2281790923	22.9283026915	31.3259725717	13.1723000919	7.52198441208	2.43325067521	1.55417747502	3.83583299043	ENSG00000155368	152	264	228	416.0	protein_coding	642	poly3	104.75780112	Yes	NTC	74	skipped_exon;upstream_first_exon;exclusion_donor_site;	No	No	Yes	No	Yes	No	-0.381719737289741	none
5_00017250	14.1292038901	32.6877378386	29.257627032	23.9254312393	0.0	0.0	0.0	0.0	ENSG00000155368	312	315	228	627.0	protein_coding	854	poly2	0.0151796097082	No	NTC	74	retained_exon;inclusion_donor_site;	Yes	No	No	No	Yes	No	12	weak
5_00017251	44.3817263087	12.1696944292	20.3293157293	9.5488957761	7.26160134076	1.06813600044	0.295985347878	4.9446450676	ENSG00000155368	158	315	228	473.0	protein_coding	700	80S	0.379545257151	Yes	NTC	74	inclusion_acceptor_site;retained_exon;downstream_MX_exon;exclusion_donor_site;	Yes	No	No	Yes	Yes	No	0.916488217014264	weak
5_00017252	53.118260215	11.1585121031	5.01790755618	10.3511478092	4.51745427278	2.29792869133	1.21389069952	12.3248986529	ENSG00000155368	153	315	228	468.0	protein_coding	695	80S	0.27435786124	No	NTC	74	downstream_MX_exon;exclusion_acceptor_site;exclusion_donor_site;	No	No	No	Yes	Yes	No	-4.09937583345092	weak
5_00017253	30.9582291692	15.7518627115	40.0515691907	9.63826186023	3.60007706826	0.0	0.0	0.0	ENSG00000155368	124	75	476	199.0	protein_coding	675	poly3	0.0413618156262	No	ETC	-176	upstream_MX_exon;exclusion_donor_site;	No	No	No	No	Yes	No	12	none
5_00017254	0.0	0.0	0.0	63.3727620531	0.0	0.0	11.6354572128	24.991780734	ENSG00000155368	124	390	228	514.0	protein_coding	740	poly4	0.015458113359	No	NTC	74	upstream_MX_exon;inclusion_donor_site;	No	No	No	No	Yes	No	12	none
5_00017255	0.0	0.0	0.0	0.0	0.0	0.0	0.0	0.0	ENSG00000155368	183	315	228	498.0	protein_coding	725	80S	0.0	No	NTC	74	retained_exon;inclusion_donor_site;exclusion_acceptor_site;	Yes	No	No	Yes	Yes	No	12	weak
5_00017256	19.6043111425	25.2068765269	36.0396649323	9.7570135772	6.21581476718	2.03239341432	1.14392563962	0.0	ENSG00000155368	124	294	228	418.0	protein_coding	644	poly3	0.0855812104557	No	NTC	74	skipped_exon;upstream_first_exon;inclusion_donor_site;exclusion_donor_site;	No	No	Yes	No	Yes	No	12	none
5_00017257	0.0	0.0	0.0	0.0	0.0	0.0	0.0	0.0	ENSG00000155368	188	315	228	503.0	protein_coding	730	80S	0.0	No	NTC	74	inclusion_acceptor_site;inclusion_donor_site;exclusion_donor_site;	No	No	No	Yes	Yes	No	12	weak
5_00017258	47.3604994933	28.0125144553	8.39139875328	3.9045651972	3.43859090929	1.11988634622	3.21744117505	4.55510367037	ENSG00000155368	124	168	476	292.0	protein_coding	768	80S	0.204928306996	Yes	ETC	-176	skipped_exon;upstream_first_exon;inclusion_donor_site;	No	No	Yes	No	Yes	No	-0.919810152670386	none
5_00017259	40.3249108125	17.3423781413	8.91555162806	17.592760975	1.93579813324	5.30493880365	4.07129916803	4.51236233819	ENSG00000155368	245	267	228	512.0	protein_coding	738	80S	0.0487045310394	No	NTC	74	downstream_first_exon;	No	No	No	No	No	No	12	weak
5_00017260	100.0	0.0	0.0	0.0	0.0	0.0	0.0	0.0	ENSG00000155368	Nope	Nope	Nope	Nope	protein_coding	67	80S	0.195043131681	No	NA	NA		No	No	No	No	No	No	12	none
5_00017261	30.1418523002	14.8488277243	14.9659339184	10.6623980991	8.84447925608	4.26516152425	5.67283977243	10.5985074053	ENSG00000171227	70	573	1080	643.0	protein_coding	1721	80S	0.324946908622	Yes	NTC	552		No	No	No	No	No	No	-0.182995174453745	none
5_00017262	60.1172766594	16.5106085305	5.47281951513	4.61999436915	2.27742403079	3.01281858583	1.85496393826	6.13409437087	ENSG00000163075	837	1179	124	2016.0	protein_coding	2145	80S	0.080837868223	No	NTC	198	skipped_exon;	No	No	Yes	No	No	No	12	strong
5_00017263	51.5809076815	13.6227679441	9.87456654327	6.35520833145	7.5335999506	2.57392920155	2.67801775067	5.78100259688	ENSG00000163075	1081	1665	192	2746.0	protein_coding	2945	80S	0.0989915354605	No	NTC	109	retained_exon;	Yes	No	No	No	No	No	12	strong
5_00017264	13.6553548755	6.21257874106	6.64807656235	7.65416257483	14.3946364962	14.4680690469	13.1245853983	23.8425363049	ENSG00000144120	80	936	331	1016.0	protein_coding	1346	poly8	5.00637573125	Yes	NTC	NA		No	No	No	No	No	No	-0.731594664189321	weak
5_00017265	8.50065688077	4.12322925089	4.18972916355	9.60828192616	20.0971163235	19.0892949852	15.3778778779	19.0138135921	ENSG00000144120	131	936	331	1067.0	protein_coding	1397	poly8	2.45190630662	Yes	NTC	NA		No	No	No	No	No	No	-2.18897302017451	weak
5_00017266	29.6956974346	3.46493630142	9.42963233865	12.784224012	11.3069603967	9.1541969037	6.65556755045	17.5087850624	ENSG00000144120	472	936	331	1408.0	protein_coding	1738	80S	0.571520634236	Yes	NTC	NA		No	No	No	No	No	No	-2.25266402888157	strong
5_00017267	48.2762171827	15.1904403146	6.49744800318	9.20437035076	3.57314922679	5.4362088977	2.71525533804	9.10691068625	ENSG00000144120	131	327	794	458.0	protein_coding	1251	80S	0.142216895358	No	NTC	57	retained_exon;	Yes	No	No	No	No	No	3.63225753540484	weak
5_00017268	39.2244664585	16.8731195303	20.9149924975	7.56636228029	4.8936582705	2.55056653615	1.88066073726	6.0961736895	ENSG00000144120	Nope	Nope	Nope	Nope	protein_coding	2080	80S	0.239935289694	No	NA	NA	skipped_exon;	No	No	Yes	No	No	No	12	none
5_00017269	9.46483419367	8.55483085833	10.7585397819	10.3271962275	19.0894534889	12.1523735927	10.1306356497	19.5221362073	ENSG00000088179	770	2781	393	3551.0	protein_coding	3943	poly8	0.504657940282	Yes	NTC	87	retained_exon;exclusion_acceptor_site;exclusion_donor_site;	Yes	No	No	Yes	Yes	No	0.738179681890858	weak
5_00017270	0.0	8.09423991	19.1719113802	12.0956934123	14.7830128827	19.3891329409	13.421295611	13.044713863	ENSG00000088179	770	2802	4130	3572.0	protein_coding	7701	poly6	0.206658144925	No	NTC	87	inclusion_acceptor_site;retained_exon;exclusion_donor_site;	Yes	No	No	Yes	Yes	No	-2.07432706428952	weak
5_00017271	9.80559074785	14.0320057492	30.2997935356	9.7025786554	11.5716949884	3.47367275103	5.95616818141	15.1584953912	ENSG00000088179	770	840	5816	1610.0	protein_coding	7438	poly3	0.583793431666	No	ETC	-1612	skipped_exon;exclusion_acceptor_site;	No	No	Yes	Yes	No	No	-0.0661719620828782	none
5_00017272	30.1070032489	14.2206853252	10.6456750577	4.55643863926	6.78380814489	5.70766345924	7.62355023818	20.3551758866	ENSG00000088179	1891	1920	393	3811.0	protein_coding	4207	80S	0.336794353621	No	NTC	87	inclusion_donor_site;	No	No	No	No	Yes	No	3.50343139536339	strong
5_00017273	11.6380439479	39.9551888035	19.4010559727	1.91986159511	7.34451911549	2.56924601709	10.612905994	6.55917855422	ENSG00000088179	86	1680	393	1766.0	protein_coding	2158	poly2	0.426475724021	Yes	NTC	87		No	No	No	No	No	No	1.11299583243038	weak
5_00017274	9.43006811288	11.1008315426	23.6705998661	9.8461638262	13.0785019805	10.6918103175	8.51212097655	13.6699033777	Unknown	Nope	Nope	Nope	Nope	Unknown	3387	poly3	0.584242313382	No	NA	NA		No	No	No	No	No	No	0.139951929294433	none
5_00017275	0.0	3.94876937391	8.70038725441	4.52966166061	7.82426849487	6.1943401167	8.79786797877	60.0047051207	ENSG00000115109	Nope	Nope	Nope	Nope	protein_coding	1491	poly8	1.26891927006	No	NA	NA	upstream_last_exon;exclusion_acceptor_site;exclusion_donor_site;	No	No	No	Yes	Yes	No	-12	none
5_00017276	6.62019049407	6.93911831605	3.19344047474	6.39893151531	6.57971115863	8.31718695786	5.69343699237	56.257984091	ENSG00000115109	181	1518	158	1699.0	protein_coding	1856	poly8	0.734949662162	No	NTC	181	skipped_exon;downstream_last_exon;exclusion_donor_site;	No	No	Yes	No	Yes	No	-0.0544792035621312	none
5_00017278	17.4259154717	10.010471989	5.22636990421	5.40348173929	6.64995754696	6.83528184973	7.27023718034	41.1782843188	ENSG00000115109	181	2202	4213	2383.0	protein_coding	6595	poly8	0.793656960585	No	NTC	67	inclusion_acceptor_site;exclusion_donor_site;	No	No	No	Yes	Yes	No	-0.119104717108002	none
5_00017279	6.33197383778	6.97584753665	2.29228992072	5.50057780467	5.44321397424	17.2573453262	1.15229651513	55.0464550846	ENSG00000115109	181	2064	4220	2245.0	protein_coding	6464	poly8	0.0934642050175	No	NTC	60	skipped_exon;exclusion_donor_site;	No	No	Yes	No	Yes	No	-3.01140585704659	none
5_00017280	66.4803667957	0.0	0.0	0.0	14.7746686956	0.0	0.0	18.7449645087	ENSG00000115109	480	1518	158	1998.0	protein_coding	2155	80S	0.0152718605533	No	NTC	181	skipped_exon;downstream_last_exon;inclusion_donor_site;	No	No	Yes	No	Yes	No	12	weak
5_00017282	2.64673420668	8.32420403809	10.5723759194	5.24323561876	13.9918928699	15.5840099751	9.25931928285	34.3782280893	ENSG00000115109	Nope	Nope	Nope	Nope	protein_coding	719	poly8	0.15917173345	No	NA	NA		No	No	No	No	No	No	0.723319867708097	none
5_00017283	0.0	0.0	0.0	0.0	0.0	0.0	0.0	0.0	ENSG00000144118	43	687	1449	730.0	protein_coding	2177	80S	0.0	No	NTC	120	retained_exon;upstream_first_exon;	Yes	No	No	No	No	No	0.0778747169327121	none
5_00017284	8.6775641903	8.90097401951	1.44406749406	8.26672827287	19.2094879139	14.8417724525	15.3992068967	23.2601987602	ENSG00000144118	189	621	1449	810.0	protein_coding	2258	poly8	0.715159202224	Yes	NTC	120	downstream_first_exon;retained_exon;upstream_first_exon;exclusion_acceptor_site;	Yes	No	No	Yes	No	No	-3.26814019373649	weak
5_00017285	0.0	62.026024774	25.5689163228	2.99912591724	9.40593298601	0.0	0.0	0.0	ENSG00000144118	189	684	1449	873.0	protein_coding	2321	poly2	0.036171604808	Yes	NTC	120	downstream_first_exon;upstream_first_exon;exclusion_acceptor_site;	No	No	No	Yes	No	No	4.07058766272324	weak
5_00017286	70.2215085438	27.6043281905	0.0	0.343746466415	1.32556616397	0.504850635394	0.0	0.0	ENSG00000144118	189	84	1726	273.0	protein_coding	1999	80S	0.191021956928	No	ETC	-158	downstream_first_exon;upstream_first_exon;exclusion_acceptor_site;	No	No	No	Yes	No	No	-12	none
5_00017287	100.0	0.0	0.0	0.0	0.0	0.0	0.0	0.0	ENSG00000144118	189	141	1719	330.0	protein_coding	2049	80S	0.071028132904	Yes	PTC	-151	downstream_first_exon;skipped_exon;upstream_first_exon;exclusion_acceptor_site;	No	No	Yes	Yes	No	No	4.54242297641978	none
5_00017288	11.4772830438	1.84298447987	11.2088384963	6.17118590769	7.65925746775	9.15107558774	11.0382508425	41.4511241743	ENSG00000163083	46	1224	1935	1270.0	protein_coding	3203	poly8	0.118976638564	No	NTC	776		No	No	No	No	No	No	-1.16569949203145	none
5_00017289	53.3320154201	9.70417846941	8.0319026302	0.0	0.0	2.73567753811	3.41919451936	22.7770314228	ENSG00000074047	88	465	312	553.0	protein_coding	864	80S	0.0363625107087	No	NTC	211	retained_exon;upstream_first_exon;	Yes	No	No	No	No	No	12	weak
5_00017290	11.6931231269	1.62642520812	2.64378397808	10.087420692	7.53168889422	6.5491896171	7.93268080743	51.9356876761	ENSG00000074047	Nope	Nope	Nope	Nope	protein_coding	395	poly8	1.06515604228	No	NA	NA	downstream_first_exon;upstream_first_exon;	No	No	No	No	No	No	1.46494027758755	none
5_00017291	16.670158932	0.0	43.9570581372	6.22327912753	21.8394825534	11.3100212499	0.0	0.0	ENSG00000074047	Nope	Nope	Nope	Nope	protein_coding	442	poly3	0.0181502906397	No	NA	NA	downstream_first_exon;	No	No	No	No	No	No	12	none
5_00017292	11.9013767571	33.8015604066	40.5612012639	6.94459141898e-05	13.7357921265	0.0	0.0	0.0	ENSG00000074047	187	204	4600	391.0	protein_coding	4998	poly2	0.0199344585519	No	ETC	-2543	downstream_first_exon;inclusion_acceptor_site;spliced_intron;	No	No	No	Yes	No	Yes	-12	none
5_00017293	0.0	0.0	0.0	21.2075889014	78.7924110986	0.0	0.0	0.0	ENSG00000074047	187	204	4549	391.0	protein_coding	4947	poly5	0.00903864987609	No	ETC	-2492	downstream_first_exon;spliced_intron;exclusion_acceptor_site;	No	No	No	Yes	No	Yes	-12	none
5_00017294	79.7537948377	0.0	8.67977571904e-05	4.60752838187e-08	0.000394402014296	0.0215728587167	20.223149985	0.00100107277383	ENSG00000074047	187	204	5832	391.0	protein_coding	6229	80S	0.0138848856651	No	ETC	-1392	downstream_first_exon;inclusion_acceptor_site;retained_intron;	No	Yes	No	Yes	No	No	-12	none
5_00017295	0.0	0.0	0.0	0.000167213376597	4.38792175166	6.35519587763	1.20737550585	88.0493396515	ENSG00000074047	187	204	5781	391.0	protein_coding	6178	poly8	0.0446467824491	No	ETC	-1341	downstream_first_exon;retained_intron;exclusion_acceptor_site;	No	Yes	No	Yes	No	No	-12	none
5_00017296	0.0	10.2376501912	0.0	0.0	0.0	25.0754545645	26.2561661559	38.4307290883	ENSG00000074047	30	660	12	690.0	protein_coding	700	poly7	0.00771474903217	No	NTC	204	upstream_first_exon;	No	No	No	No	No	No	12	weak
5_00017297	8.42684150784	0.0	3.30221474793	0.0	2.55244916785	3.17187072244	6.61897759632	75.9276462576	ENSG00000074047	30	195	1013	225.0	protein_coding	1241	poly8	0.110184127574	No	ETC	-881	skipped_exon;exclusion_acceptor_site;	No	No	Yes	Yes	No	No	-12	none
5_00017300	51.8271691215	24.0797656104	11.0993692684	3.89796952004	3.99351508857	3.21702237515	0.210951925352	1.67423709056	ENSG00000208506	Nope	Nope	Nope	Nope	Unknown	140	80S	576.488326984	No	NA	NA		No	No	No	No	No	No	12	none
5_00017301	40.4878880608	33.5540278978	6.94607364896	5.19988059332	4.62521454203	2.22914735945	1.1650390647	5.79272883289	ENSG00000236859	Nope	Nope	Nope	Nope	antisense	1580	80S	0.844556091107	No	NA	NA		No	No	No	No	No	No	-0.833234362171264	none
5_00017302	17.4301523204	11.6686826438	54.6592196784	7.14660473349	3.62957947205	3.10915594858	1.45389335478	0.902711848512	ENSG00000236859	Nope	Nope	Nope	Nope	antisense	1484	poly3	0.239181846771	No	NA	NA		No	No	No	No	No	No	0.10816734871756	none
5_00017303	15.9952597417	22.9576642586	33.2134873651	4.74286335791	5.11859872444	4.61347331241	2.8043016017	10.5543516381	ENSG00000236859	Nope	Nope	Nope	Nope	antisense	1527	poly3	0.166480970188	No	NA	NA		No	No	No	No	No	No	6.98859194545777	none
5_00017304	4.42577052707	5.14487721762	3.24077399414	3.25179695387	9.55294358179	12.0959787413	19.5231502308	42.7647087535	ENSG00000211460	235	687	2485	922.0	protein_coding	3405	poly8	18.3873893357	Yes	NTC	234	retained_exon;upstream_first_exon;exclusion_donor_site;	Yes	No	No	No	Yes	No	-0.134925824627657	none
5_00017305	16.216703783	21.4314902172	37.7336637215	8.77092140744	5.2213153237	2.11809866993	1.88397372158	6.62383315568	ENSG00000211460	235	279	2991	514.0	protein_coding	3506	poly3	0.686532967318	No	ETC	-275	retained_exon;upstream_first_exon;inclusion_donor_site;	Yes	No	No	No	Yes	No	0.958411818521413	none
5_00017306	38.0687437398	32.2228819913	17.3649647386	3.83290677217	4.86067988098	1.79580242171	1.85402045547	0.0	ENSG00000211460	235	105	2759	340.0	protein_coding	3098	80S	0.0841829521743	No	NTC	-41		No	No	No	No	No	No	12	none
5_00017307	3.72764770252	18.18110209	28.5411373122	2.99958635221	10.5758524506	13.17940451	12.8399530602	9.95531652227	ENSG00000211460	235	447	2645	682.0	protein_coding	3325	poly3	0.049813599721	No	NTC	74	skipped_exon;upstream_first_exon;exclusion_donor_site;	No	No	Yes	No	Yes	No	-12	none
5_00017309	0.0	0.0	0.0	0.0	0.0	0.0	0.0	0.0	Unknown	Nope	Nope	Nope	Nope	Unknown	88	80S	0.0	No	NA	NA		No	No	No	No	No	No	-0.313140860661089	none
5_00017311	17.1597339396	23.4719605064	13.4383827847	2.12827625391	10.3567595238	5.60283762543	10.3908796845	17.4511696817	ENSG00000155052	364	3921	998	4285.0	protein_coding	5281	poly2	0.00708470790259	No	NTC	197	exclusion_donor_site;	No	No	No	No	Yes	No	12	strong
5_00017312	15.9197557881	23.7392206355	13.0128610196	2.55081785401	8.15567878178	6.73710111604	9.44149135274	20.4430734522	ENSG00000155052	364	3924	998	4288.0	protein_coding	5284	poly2	0.00176644034732	No	NTC	197	inclusion_donor_site;	No	No	No	No	Yes	No	12	strong
5_00017313	50.0682253863	14.7820293466	7.44259439281	5.6265101031	4.89404944906	6.52901799744	3.8596312136	6.79794211103	ENSG00000136732	334	390	2066	724.0	protein_coding	2788	80S	0.0539472909454	No	NTC	NA		No	No	No	No	No	No	-1.56434401275572	weak
5_00017314	27.3669206067	18.8704317079	17.271467936	12.0379475758	11.8758580656	3.85202602571	2.49479844748	6.23054963474	ENSG00000136732	334	387	529	721.0	protein_coding	1248	80S	1.96383101088	Yes	NTC	197	skipped_exon;retained_exon;	Yes	No	Yes	No	No	No	-1.0112570900112	weak
5_00017315	29.6957761128	25.9318476905	15.6347777818	12.2877113152	7.62356174453	4.61688938612	1.68799187682	2.52144409223	ENSG00000136732	334	330	529	664.0	protein_coding	1191	poly2	0.437197077356	No	NTC	197	skipped_exon;	No	No	Yes	No	No	No	-0.314172727581219	weak
5_00017316	37.1304265643	0.0	0.0	0.0	12.821826306	0.0	20.8040340063	29.2437131234	ENSG00000136732	334	72	1659	406.0	protein_coding	2066	80S	0.00922060957597	No	ETC	-936	retained_exon;	Yes	No	No	No	No	No	12	none
5_00017317	20.1137906392	33.0044087763	30.1710343382	5.65051301783	3.90548081354	1.63410145759	1.34445228732	4.17621866994	Unknown	Nope	Nope	Nope	Nope	Unknown	501	poly2	2.31300069148	No	NA	NA		No	No	No	No	No	No	-2.21507459341037	none
5_00017318	14.5889527253	0.0	16.7187455567	26.024676031	1.8992062573	0.0	24.9885916774	15.7798277524	ENSG00000115718	6	138	1605	144.0	protein_coding	1753	poly7	9.76089580163e-06	No	ETC	-725	inclusion_acceptor_site;spliced_intron;exclusion_donor_site;	No	No	No	Yes	Yes	Yes	-1.85611866416358	none
5_00017319	20.6533261311	0.0	17.0474883953	12.4317731988	3.59878820906	0.0	29.7959062164	16.4727178495	ENSG00000115718	6	1449	296	1455.0	protein_coding	1749	poly7	0.00453391462389	No	NTC	590	inclusion_acceptor_site;spliced_intron;exclusion_acceptor_site;exclusion_donor_site;	No	No	No	Yes	Yes	Yes	-1.8728348016055	none
5_00017320	0.0	0.0	0.0	0.0	0.0	0.0	0.0	0.0	ENSG00000115718	6	1554	296	1560.0	protein_coding	1854	80S	0.0	No	NTC	590	inclusion_acceptor_site;inclusion_donor_site;exclusion_acceptor_site;	No	No	No	Yes	Yes	No	0.0843388099244337	none
5_00017321	0.0	0.0	0.0	0.0	0.0	0.0	0.0	0.0	ENSG00000115718	6	222	1585	228.0	protein_coding	1816	80S	0.0	No	ETC	-704	retained_intron;exclusion_acceptor_site;	No	Yes	No	Yes	No	No	-1.62849263637271	none
5_00017322	0.0	0.0	0.0	0.0	0.0	0.0	0.0	0.0	ENSG00000115718	6	1551	296	1557.0	protein_coding	1851	80S	0.0	No	NTC	590	inclusion_acceptor_site;retained_intron;exclusion_acceptor_site;	No	Yes	No	Yes	No	No	-1.56808714802471	none
5_00017323	0.0	0.0	0.0	0.0	0.0	0.0	0.0	100.0	ENSG00000115718	85	1488	296	1573.0	protein_coding	1867	poly8	0.00788050565835	No	NTC	590	inclusion_acceptor_site;retained_intron;	No	Yes	No	Yes	No	No	5.30744561404117	none
5_00017324	0.0723680526489	0.0	0.164656394447	0.0	0.0358891481907	0.0	30.9250120246	68.8020743801	ENSG00000169994	52	6351	312	6403.0	protein_coding	6714	poly8	0.0003869454592	No	NTC	102	inclusion_acceptor_site;skipped_exon;retained_exon;	Yes	No	Yes	Yes	No	No	-1.4061808408082	none
5_00017325	7.79205381557	0.0	14.1802374751	0.0	6.8796158782	15.2973550809	12.7905726143	43.060165136	ENSG00000169994	473	2910	312	3383.0	protein_coding	3694	poly8	0.0027943998833	Yes	NTC	102	inclusion_acceptor_site;retained_exon;upstream_first_exon;	Yes	No	No	Yes	No	No	5.14114598497221	strong
5_00017327	0.0	0.0	0.0	0.0	100.0	0.0	0.0	0.0	ENSG00000169994	479	930	2720	1409.0	protein_coding	4139	poly5	0.000789366536265	No	ETC	-1547	inclusion_acceptor_site;retained_intron;skipped_exon;	No	Yes	Yes	Yes	No	No	4.75628244362252	none
5_00017328	0.0	0.0	0.0	38.5724123956	61.4275876044	0.0	0.0	0.0	ENSG00000169994	Nope	Nope	Nope	Nope	protein_coding	2039	poly5	0.000533840371865	No	NA	NA	inclusion_acceptor_site;retained_exon;	Yes	No	No	Yes	No	No	3.13882956469251	none
5_00017329	84.6401307006	0.0	0.0	0.0	0.0	9.73134743334	5.6285218661	0.0	ENSG00000169994	492	1083	310	1575.0	protein_coding	1884	80S	0.003648527292	No	NTC	624	inclusion_acceptor_site;	No	No	No	Yes	No	No	3.0319838625335	weak
5_00017330	0.0	0.0	0.0	0.0	0.0	0.0	0.0	0.0	ENSG00000169994	492	681	312	1173.0	protein_coding	1484	80S	0.0	No	NTC	102	inclusion_acceptor_site;	No	No	No	Yes	No	No	-1.28116937043428	weak
5_00017331	0.0	0.0	0.0	0.0	0.0	0.0	0.0	0.0	ENSG00000144230	560	1104	885	1664.0	protein_coding	2548	80S	0.0	No	NTC	1040	skipped_exon;downstream_MX_exon;	No	No	Yes	No	No	No	12	strong
5_00017332	8.47752664936	18.0409426518	4.22560642154	38.7646727749	0.0	7.30588002896	2.18066416808	21.0047073054	ENSG00000144230	579	1020	885	1599.0	protein_coding	2483	poly4	0.00628800149199	No	NTC	NA	skipped_exon;	No	No	Yes	No	No	No	12	strong
5_00017333	0.0	0.0	0.0	0.0	0.0	0.0	0.0	0.0	ENSG00000144230	788	1104	885	1892.0	protein_coding	2777	80S	0.0	No	NTC	1040	retained_exon;	Yes	No	No	No	No	No	12	strong
5_00017334	0.0	0.0	0.0	0.0	0.0	0.0	0.0	0.0	ENSG00000144230	807	1020	885	1827.0	protein_coding	2712	80S	0.0	No	NTC	NA	skipped_exon;retained_exon;upstream_MX_exon;	Yes	No	Yes	No	No	No	12	strong
5_00017335	18.8205434142	9.92158381203	14.5987457264	8.62929139893	15.8836382679	11.3943133601	6.96411048394	13.7877735365	ENSG00000173349	506	648	2007	1154.0	protein_coding	3159	80S	1.05048271033	Yes	NTC	NA		No	No	No	No	No	No	0.874179660610071	weak
5_00017336	40.8416895455	10.2447218399	1.95235764013	6.86943075825	8.41479361286	4.80144837526	6.05155063408	20.824007594	Unknown	Nope	Nope	Nope	Nope	Unknown	601	80S	0.495667077848	No	NA	NA		No	No	No	No	No	No	0.9434590956196	none
5_00017337	31.0309575195	16.7498764832	13.1566505379	5.31879212196	14.4773718935	4.63456130467	3.64856453823	10.9832256011	Unknown	Nope	Nope	Nope	Nope	Unknown	1049	80S	0.50849927144	No	NA	NA		No	No	No	No	No	No	2.16399215113798	none
5_00017339	14.591058949	3.46716419752	7.731637209	7.57841910142	12.419256056	11.7016921097	12.7919801981	29.7187921792	ENSG00000136731	430	4596	5933	5026.0	protein_coding	10958	poly8	0.818985424527	Yes	NTC	26	inclusion_donor_site;	No	No	No	No	Yes	No	0.0427374923346713	strong
5_00017340	9.72954624536	20.7883700093	22.5792375255	10.6053074934	5.73619498103	7.76455494605	5.18129866575	17.6154901336	ENSG00000136731	249	4596	5933	4845.0	protein_coding	10777	poly3	0.47213217716	Yes	NTC	26	inclusion_donor_site;exclusion_donor_site;	No	No	No	No	Yes	No	1.82679457827744	none
5_00017341	2.67802145265	6.76941440641	12.4299380067	12.4078069777	19.5028797042	15.4630643705	10.6806391528	20.0682359291	ENSG00000136731	216	126	2777	342.0	protein_coding	3141	poly8	0.753966790002	No	ETC	-2612	exclusion_donor_site;	No	No	No	No	Yes	No	12	none
5_00017342	0.0	0.0	27.7518950237	6.82610587853	0.0	15.1696092002	31.100173317	19.1522165806	Unknown	Nope	Nope	Nope	Nope	Unknown	241	poly7	0.0584557066861	No	NA	NA		No	No	No	No	No	No	-0.0485966811923159	none
5_00017343	17.1038450793	13.4627477726	20.432513544	7.70463578837	10.5670666295	8.77712783391	4.81420692421	17.1378564281	Unknown	Nope	Nope	Nope	Nope	Unknown	1086	poly3	0.0476908469247	No	NA	NA		No	No	No	No	No	No	12	none
5_00017344	29.3710182426	3.62432541816	15.4286525003	3.69783342619	5.97981349933	5.45788525275	4.75682936471	31.683642296	ENSG00000222014	454	765	1860	1219.0	protein_coding	3077	poly8	0.0454133757387	Yes	NTC	NA		No	No	No	No	No	No	0.13169093686591	none
5_00017345	60.6174534543	0.0	0.0	0.0	0.0	0.0	39.3825465457	0.0	Unknown	Nope	Nope	Nope	Nope	Unknown	401	poly7	0.00670322820915	No	NA	NA		No	No	No	No	No	No	-1.54225243580251	none
5_00017346	0.0	0.0	0.0	0.0	0.0	0.0	100.0	0.0	Unknown	Nope	Nope	Nope	Nope	Unknown	36	poly7	0.0364540816248	No	NA	NA		No	No	No	No	No	No	12	none
5_00017347	0.0	0.0	0.0	0.0	0.0	0.0	0.0	0.0	Unknown	Nope	Nope	Nope	Nope	Unknown	29	80S	0.0	No	NA	NA		No	No	No	No	No	No	12	none
5_00017348	0.0	0.0	0.0	0.0	0.0	0.0	0.0	0.0	Unknown	Nope	Nope	Nope	Nope	Unknown	39	80S	0.0	No	NA	NA		No	No	No	No	No	No	12	none
5_00017349	49.7683977795	14.3358098514	13.3808644505	7.07126129629	4.37745846143	2.62021342935	2.17197408708	6.27402064447	ENSG00000152082	153	477	102	630.0	protein_coding	730	80S	48.6831418092	Yes	NTC	158		No	No	No	No	No	No	-0.723739679210528	weak
5_00017350	36.9712192566	22.3271331707	12.6218513802	3.65025484155	3.99243400577	3.58485197607	4.52237593479	12.3298794343	ENSG00000152082	321	570	1380	891.0	protein_coding	2269	80S	0.68688431132	No	NTC	NA		No	No	No	No	No	No	-0.725952175295292	weak
5_00017351	0.0	0.0	0.0	0.0	6.2353637788	0.0	25.6489299766	68.1157062446	Unknown	Nope	Nope	Nope	Nope	Unknown	665	poly8	0.0158846831741	No	NA	NA		No	No	No	No	No	No	-0.747434019319748	none
5_00017352	44.1740942447	0.0	0.0	0.0	9.71722941749	0.0	9.05833795951	37.0503383783	Unknown	Nope	Nope	Nope	Nope	Unknown	1315	80S	0.00410954756475	No	NA	NA		No	No	No	No	No	No	-0.621983827797747	none
5_00017353	36.5866030519	5.1968700229	0.0	10.2693910919	20.813987984	3.77699089955	23.3561569497	0.0	Unknown	Nope	Nope	Nope	Nope	Unknown	113	80S	0.0966727973273	No	NA	NA		No	No	No	No	No	No	-1.05487033031658	none
5_00017354	21.5208317657	0.592949326933	2.59941999506	3.19527089001	10.862571837	10.4969479734	14.2963694567	36.4356387552	ENSG00000136718	672	876	158	1548.0	protein_coding	1704	poly8	5.8014337629	Yes	NTC	113	upstream_first_exon;	No	No	No	No	No	No	-2.56010723338745	strong
5_00017355	38.4353492078	4.85968476515	8.28346916397	4.66955677538	11.5863243967	10.6001762138	6.70313233983	14.8623071374	ENSG00000072135	101	1332	693	1433.0	protein_coding	2124	80S	0.235328717901	No	NTC	16	skipped_exon;retained_exon;	Yes	No	Yes	No	No	No	-0.947168048518842	none
5_00017356	19.2617546194	10.0814519618	10.7807531178	11.6730655778	16.8783293962	7.51342391919	8.09601910307	15.7152023048	ENSG00000072135	101	1062	2186	1163.0	protein_coding	3347	80S	0.155711630011	No	NTC	68	skipped_exon;retained_exon;	Yes	No	Yes	No	No	No	1.15952893856631	none
5_00017357	2.02081821435	5.68271833657	13.869322096	11.1246136458	17.4503806684	11.2744206475	8.96079136877	29.6169350225	ENSG00000072135	101	1383	2186	1484.0	protein_coding	3668	poly8	0.424541452301	Yes	NTC	68	retained_exon;	Yes	No	No	No	No	No	-0.610912396315202	none
5_00017358	48.0828636345	6.17785566864	0.0	8.00727701011	8.75119671044	0.0	8.62774972648	20.3530572499	ENSG00000072135	222	336	2186	558.0	protein_coding	2742	80S	0.0154357073929	Yes	NTC	68		No	No	No	No	No	No	-1.18076786079685	none
5_00017359	0.0	0.0	0.0	0.0	0.0	0.0	100.0	0.0	Unknown	Nope	Nope	Nope	Nope	Unknown	36	poly7	0.0364540816248	No	NA	NA		No	No	No	No	No	No	12	none
5_00017360	0.0	0.0	0.0	0.0	0.0	0.0	0.0	0.0	Unknown	Nope	Nope	Nope	Nope	Unknown	40	80S	0.0	No	NA	NA		No	No	No	No	No	No	12	none
5_00017361	60.1725557849	0.0	0.0	0.0	7.79983012317	0.0	14.1366086996	17.8910053923	ENSG00000152093	391	672	117	1063.0	protein_coding	1178	80S	0.00408399235019	No	NTC	200		No	No	No	No	No	No	12	strong
5_00017362	12.8062334811	36.5470811929	13.0109147644	24.2818208416	0.0	0.0	13.35394972	0.0	ENSG00000183292	228	432	1006	660.0	protein_coding	1665	poly4	0.00206030547187	No	NTC	34	retained_exon;	Yes	No	No	No	No	No	12	weak
5_00017363	0.0	0.0	0.0	0.0	0.0	0.0	0.0	0.0	ENSG00000183292	Nope	Nope	Nope	Nope	protein_coding	2212	80S	0.0	No	NA	NA	skipped_exon;upstream_first_exon;	No	No	Yes	No	No	No	12	none
5_00017364	25.7208976603	62.5313593733	0.0	0.0	0.0	0.0	11.7477429665	0.0	ENSG00000183292	Nope	Nope	Nope	Nope	protein_coding	2039	poly2	0.0138614593571	No	NA	NA		No	No	No	No	No	No	12	none
5_00017365	0.0	0.0	0.0	0.0	0.0	0.0	0.0	0.0	ENSG00000183292	94	408	1852	502.0	protein_coding	2352	80S	0.0	No	NTC	51	downstream_first_exon;	No	No	No	No	No	No	12	weak
5_00017366	0.0	0.0	0.0	0.0	0.0	0.0	0.0	0.0	Unknown	Nope	Nope	Nope	Nope	Unknown	30	80S	0.0	No	NA	NA		No	No	No	No	No	No	12	none
5_00017367	0.0	0.0	0.0	0.0	0.0	0.0	0.0	0.0	Unknown	Nope	Nope	Nope	Nope	Unknown	30	80S	0.0	No	NA	NA		No	No	No	No	No	No	12	none
5_00017368	0.0	0.0	0.0	0.0	0.0	0.0	0.0	0.0	Unknown	Nope	Nope	Nope	Nope	Unknown	2277	80S	0.0	No	NA	NA	inclusion_acceptor_site;	No	No	No	Yes	No	No	12	none
5_00017369	61.4631908415	0.0	23.4347478926	0.0	0.0	3.23288037143	11.8691808945	0.0	Unknown	Nope	Nope	Nope	Nope	Unknown	2247	80S	0.0677954868265	No	NA	NA	exclusion_acceptor_site;	No	No	No	Yes	No	No	12	none
5_00017370	33.7637253134	13.4924768115	7.19159544126	4.31387115581	3.20455126029	12.5407786779	14.5940671364	10.8989342036	ENSG00000214081	Nope	Nope	Nope	Nope	pseudogene	1760	80S	0.0112312535694	No	NA	NA	inclusion_acceptor_site;	No	No	No	Yes	No	No	12	none
5_00017371	9.40255775851	17.4849087734	31.3401894805	14.3705251119	13.4209042601	4.77468697699	3.21353083702	5.99269680154	ENSG00000240253	Nope	Nope	Nope	Nope	pseudogene	2070	poly3	0.127032893864	No	NA	NA		No	No	No	No	No	No	12	none
5_00017372	0.0	93.9644122763	0.0	0.0	0.0	6.03558772371	0.0	0.0	ENSG00000173302	2	1044	143	1046.0	protein_coding	1187	poly2	0.0145674683821	No	NTC	NA		No	No	No	No	No	No	12	none
5_00017373	0.0	0.0	0.0	0.0	0.0	0.0	0.0	0.0	ENSG00000178171	189	2586	3478	2775.0	protein_coding	6252	80S	0.0	No	NTC	NA	upstream_first_exon;	No	No	No	No	No	No	-12	none
5_00017374	0.0	0.0	0.0	0.0	0.0	0.0	0.0	0.0	ENSG00000178171	186	2586	3478	2772.0	protein_coding	6249	80S	0.0	No	NTC	NA	upstream_first_exon;	No	No	No	No	No	No	-12	none
5_00017375	0.0	0.0	0.0	0.0	0.0	0.0	0.0	0.0	ENSG00000178171	320	2586	3478	2906.0	protein_coding	6383	80S	0.0	No	NTC	NA	upstream_first_exon;	No	No	No	No	No	No	-12	none
5_00017376	37.0884211463	12.5464690716	5.95447571276	4.82461912987	4.71308968341	6.28057794149	6.28318307484	22.3091642397	ENSG00000178171	109	2586	3478	2695.0	protein_coding	6172	80S	0.015085836656	No	NTC	NA	downstream_first_exon;	No	No	No	No	No	No	-12	none
5_00017377	36.8920486277	13.2614149955	6.31941536374	5.39766272712	5.8827175511	5.40424203632	6.64601429869	20.1964843998	ENSG00000178171	106	2586	3478	2692.0	protein_coding	6169	80S	0.0445587112557	No	NTC	NA	downstream_first_exon;	No	No	No	No	No	No	-12	none
5_00017378	11.1416680058	7.34647810995	4.21732046804	8.33203525063	7.75169245463	6.89293506363	9.58130874754	44.7365618998	ENSG00000136002	Nope	Nope	Nope	Nope	protein_coding	5690	poly8	0.25178605469	No	NA	NA	retained_exon;upstream_first_exon;spliced_intron;exclusion_acceptor_site;exclusion_donor_site;	Yes	No	No	Yes	Yes	Yes	-0.585807084822685	none
5_00017380	35.2678289516	8.97238840778	11.2787954468	5.35067413698	5.60271787479	6.42800723057	7.85689809439	19.2426898571	ENSG00000136002	354	2415	547	2769.0	protein_coding	3314	80S	0.193314617102	No	NTC	177		No	No	No	No	No	No	3.77565863287987	weak
5_00017381	0.0	0.0	0.0	0.0	0.0	0.0	0.0	0.0	ENSG00000136002	354	2517	1076	2871.0	protein_coding	3945	80S	0.0	No	NTC	152	downstream_last_exon;	No	No	No	No	No	No	-12	weak
5_00017382	0.0	0.0	0.0	0.0	8.83827511342	0.0	0.0	91.1617248866	ENSG00000136002	517	2073	1076	2590.0	protein_coding	3666	poly8	0.0229285823867	Yes	NTC	152	retained_exon;spliced_intron;exclusion_acceptor_site;exclusion_donor_site;	Yes	No	No	Yes	Yes	Yes	-1.41193580655898	weak
5_00017383	21.4115710354	4.88675151963	2.23699991584	4.50105109725	9.55084899542	10.562685831	8.40135886222	38.4487327432	ENSG00000136002	517	2013	1727	2530.0	protein_coding	4257	poly8	0.0355574574741	Yes	NTC	170	retained_intron;retained_exon;spliced_intron;exclusion_acceptor_site;	Yes	Yes	No	Yes	No	Yes	0.585840549593599	weak
5_00017384	17.9561365441	12.1158154898	13.8326778299	4.84004794245	4.63338333654	7.2037637257	6.54657771913	32.8715974124	ENSG00000136002	6	1893	1076	1899.0	protein_coding	2973	poly8	0.150226377409	Yes	NTC	152	skipped_exon;retained_exon;spliced_intron;exclusion_acceptor_site;exclusion_donor_site;	Yes	No	Yes	Yes	Yes	Yes	7.67366307837175	none
5_00017385	73.0275968065	6.49159139676	5.48987650215	0.0	7.49543088659	7.39229433081	0.103210077235	0.0	ENSG00000136002	1461	702	1076	2163.0	protein_coding	3239	80S	0.0728782675039	Yes	NTC	152	retained_intron;retained_exon;spliced_intron;exclusion_donor_site;	Yes	Yes	No	No	Yes	Yes	-1.3678338033265	strong
5_00017386	10.0056769809	3.75823888533	2.50590604067	3.02285234327	8.75324080172	10.3304958041	19.4797456688	42.1438434751	ENSG00000115762	559	693	3080	1252.0	protein_coding	4331	poly8	2.23368413589	Yes	NTC	137	inclusion_acceptor_site;retained_exon;upstream_first_exon;inclusion_donor_site;	Yes	No	No	Yes	Yes	No	1.39881840482243	weak
5_00017387	4.77608753716	1.66188138445	1.06742609624	3.3963532692	9.26420706248	14.5020948877	21.0567931454	44.2751566174	ENSG00000115762	559	669	3080	1228.0	protein_coding	4307	poly8	6.78932443805	Yes	NTC	137	inclusion_acceptor_site;retained_exon;upstream_first_exon;exclusion_donor_site;	Yes	No	No	Yes	Yes	No	3.01333425292931	weak
5_00017388	0.0	0.0	0.0	0.0	0.0	0.408615662456	99.5844668489	0.00691748866505	ENSG00000115762	559	666	3080	1225.0	protein_coding	4304	poly7	1.35855923907e-06	No	NTC	137	retained_exon;upstream_first_exon;exclusion_acceptor_site;exclusion_donor_site;	Yes	No	No	Yes	Yes	No	12	weak
5_00017389	20.4831590504	11.6157282763	13.2207072058	6.89588025329	8.58190086528	9.90711117629	8.78639090471	20.5091222679	ENSG00000115762	664	519	3080	1183.0	protein_coding	4262	80S	0.0841649295721	Yes	NTC	137	inclusion_acceptor_site;skipped_exon;upstream_first_exon;exclusion_donor_site;	No	No	Yes	Yes	Yes	No	-3.29632317028599	weak
5_00017390	7.04786838726	0.00160616670698	46.1155354479	6.00272872498	12.7939792038	8.63413821166	0.614211732129	18.7899321256	ENSG00000115762	559	537	3103	1096.0	protein_coding	4198	poly3	0.169596586635	No	NTC	114	skipped_exon;retained_exon;upstream_last_exon;upstream_first_exon;	Yes	No	Yes	No	No	No	-12	weak
5_00017391	18.5366078358	0.0	0.0	19.0719413818	6.56243049948	6.48153495215	19.4208309337	29.9266543971	ENSG00000115762	559	513	3103	1072.0	protein_coding	4174	poly4	0.0137839902088	No	NTC	114	retained_exon;upstream_first_exon;	Yes	No	No	No	No	No	12	weak
5_00017392	1.3896588813	2.17547382206	4.03210228585	10.3928383908	40.9505153613	8.11889835801	12.1061094229	20.8344034779	ENSG00000115762	559	930	185	1489.0	protein_coding	1673	poly5	0.122527568981	No	NTC	507	retained_exon;downstream_last_exon;upstream_first_exon;	Yes	No	No	No	No	No	12	weak
5_00017393	8.93428586794	18.4001540846	5.6028842057	6.90653539399	4.00172860722	14.2262144745	10.7646748927	31.1635224734	ENSG00000115762	69	690	3080	759.0	protein_coding	3838	poly8	0.793717283318	Yes	NTC	137	downstream_first_exon;inclusion_donor_site;exclusion_acceptor_site;	No	No	No	Yes	Yes	No	0.609259546720489	weak
5_00017394	62.3026969664	4.4760663286	2.57094632663	3.17333056751	3.19187074737	1.40220633898	5.62613872713	17.2567439974	ENSG00000115762	584	792	3080	1376.0	protein_coding	4454	80S	0.32490211431	No	NTC	137	downstream_first_exon;inclusion_acceptor_site;exclusion_donor_site;	No	No	No	Yes	Yes	No	12	weak
5_00017395	100.0	0.0	0.0	0.0	0.0	0.0	0.0	0.0	ENSG00000188219	52	1185	2157	1237.0	protein_coding	3399	80S	0.00254289345446	No	ETC	-673	skipped_exon;retained_exon;inclusion_donor_site;	Yes	No	Yes	No	Yes	No	12	none
5_00017396	0.0	0.0	0.0	0.0	0.0	0.0	0.0	0.0	ENSG00000188219	52	1131	2137	1183.0	protein_coding	3324	80S	0.0	No	ETC	-652	skipped_exon;retained_exon;exclusion_donor_site;	Yes	No	Yes	No	Yes	No	12	none
5_00017397	0.0	0.0	0.0	0.0	0.0	0.0	0.0	0.0	ENSG00000188219	52	3228	162	3280.0	protein_coding	3440	80S	0.0	No	NTC	1329	retained_exon;exclusion_donor_site;	Yes	No	No	No	Yes	No	12	none
5_00017398	0.0	38.7757220258	7.08228155568	0.0	13.9311276648	38.3443947897	0.374006971878	1.49246699217	ENSG00000188219	82	1620	162	1702.0	protein_coding	1863	poly2	0.0111067189254	Yes	NTC	1329	skipped_exon;	No	No	Yes	No	No	No	1.31703393793604	strong
5_00017399	0.0	0.0	0.0	0.0	0.0	0.0	0.0	0.0	ENSG00000115762	Nope	Nope	Nope	Nope	protein_coding	39	80S	0.0	No	NA	NA		No	No	No	No	No	No	12	none
5_00017400	0.0	0.0	0.0	0.0	0.0	0.0	0.0	0.0	ENSG00000115762	Nope	Nope	Nope	Nope	protein_coding	27	80S	0.0	No	NA	NA		No	No	No	No	No	No	12	none
5_00017401	41.7092196452	0.0	0.0	0.0	41.5865711974	16.7042091574	0.0	0.0	ENSG00000115762	Nope	Nope	Nope	Nope	protein_coding	37	80S	0.0311013372244	No	NA	NA		No	No	No	No	No	No	12	none
5_00017402	0.0	0.0	0.0	0.0	0.0	0.0	0.0	0.0	ENSG00000115762	Nope	Nope	Nope	Nope	protein_coding	27	80S	0.0	No	NA	NA		No	No	No	No	No	No	12	none
5_00017403	0.0	0.0	0.0	0.0	0.0	0.0	0.0	0.0	ENSG00000115762	Nope	Nope	Nope	Nope	protein_coding	29	80S	0.0	No	NA	NA		No	No	No	No	No	No	12	none
5_00017404	0.0	0.0	0.0	0.0	0.0	0.0	0.0	0.0	ENSG00000115762	Nope	Nope	Nope	Nope	protein_coding	26	80S	0.0	No	NA	NA		No	No	No	No	No	No	12	none
5_00017405	33.3776493075	11.287745601	2.64224892045	1.50404830339	1.31163050186	2.87884427761	11.2219367619	35.7758963263	ENSG00000178206	Nope	Nope	Nope	Nope	protein_coding	1739	poly8	0.0172286229811	No	NA	NA		No	No	No	No	No	No	12	none
5_00017406	82.4821269448	0.0	0.0	10.4881681931	0.0	0.0	7.02970486214	0.0	ENSG00000223631	Nope	Nope	Nope	Nope	lincRNA	1856	80S	0.0037030236492	No	NA	NA	spliced_intron;	No	No	No	No	No	Yes	12	none
5_00017407	0.0	0.0	67.4351833888	0.0	6.00189028975	0.0	26.5629263215	0.0	ENSG00000223631	Nope	Nope	Nope	Nope	lincRNA	3871	poly3	0.00195691754057	No	NA	NA	retained_intron;	No	Yes	No	No	No	No	12	none
5_00017408	5.02186035476	13.6958591374	58.0406531922	6.66283994682	5.55790400804	2.92019180171	4.31134748547	3.7893440736	Unknown	Nope	Nope	Nope	Nope	Unknown	543	poly3	0.708583207912	No	NA	NA		No	No	No	No	No	No	0.591295397399804	none
5_00017409	11.8007658738	11.729409562	2.78283231571	20.6226591546	20.1201285957	9.698241807	7.54931790944	15.6966447818	ENSG00000075886	393	1353	85	1746.0	protein_coding	1829	poly5	0.0196249248371	No	NTC	297		No	No	No	No	No	No	12	strong
5_00017410	51.1575045084	3.86277762141	0.989644427656	15.2458240734	4.98918588718	4.61818489691	1.16173488475	17.9751437003	ENSG00000152117	Nope	Nope	Nope	Nope	pseudogene	1293	80S	0.0879775077624	No	NA	NA	skipped_exon;retained_exon;upstream_MX_exon;exclusion_donor_site;	Yes	No	Yes	No	Yes	No	12	none
5_00017411	32.9838887491	0.0	34.5750040197	6.79190165001	2.2733746485	3.92548906792	1.40022783777	18.050114027	ENSG00000152117	Nope	Nope	Nope	Nope	pseudogene	1165	poly3	0.0522639980927	No	NA	NA	skipped_exon;downstream_MX_exon;exclusion_donor_site;	No	No	Yes	No	Yes	No	3.17709835997282	none
5_00017412	22.992901852	4.92559208893	38.7314777477	3.08760934728	3.38437322363	3.30105453939	8.48062760697	15.0963635941	ENSG00000152117	Nope	Nope	Nope	Nope	pseudogene	1304	poly3	0.107789805291	No	NA	NA	skipped_exon;retained_exon;inclusion_donor_site;	Yes	No	Yes	No	Yes	No	1.4275663193772	none
5_00017413	11.1348263298	13.6838007838	0.0	5.47757632294	0.0	1.35385476925	9.39397456923	58.955967225	ENSG00000152117	339	513	283	852.0	protein_coding	1135	poly8	0.0303510010228	No	NTC	-49	retained_exon;	Yes	No	No	No	No	No	2.22373693756822	strong
5_00017414	37.4403778523	17.1483328889	12.4246151585	6.04216544518	5.42091604166	4.62887633625	3.91890886292	12.9758074142	ENSG00000152117	2319	579	1152	2898.0	protein_coding	4063	80S	0.785905847228	Yes	NTC	330	retained_exon;exclusion_donor_site;	Yes	No	No	No	Yes	No	2.20320198254081	strong
5_00017415	44.7606053741	9.61235285236	9.28930809895	6.0517607648	4.99087913461	4.21668449389	4.46946029172	16.6089489896	ENSG00000152117	Nope	Nope	Nope	Nope	pseudogene	499	80S	3.39262655991	No	NA	NA		No	No	No	No	No	No	-0.136711975577583	none
5_00017418	55.4269660822	10.2139315232	9.70479055926	4.14922566912	1.70206375125	1.53204638915	7.9670248692	9.30395115658	ENSG00000163040	52	318	380	370.0	protein_coding	748	80S	0.0489556944578	No	NTC	68		No	No	No	No	No	No	-12	strong
5_00017419	61.047905179	9.27307651795	6.18965473285	6.03854394681	4.88461939127	2.74096849798	2.05951189946	7.76571983467	ENSG00000163040	52	1137	268	1189.0	protein_coding	1455	80S	2.12236069221	No	NTC	130	inclusion_acceptor_site;	No	No	No	Yes	No	No	-2.54935287947375	strong
5_00017420	58.3320774134	16.7971372408	11.9363173102	4.45861804172	3.04972950654	1.77477765391	1.24276500082	2.40857783263	ENSG00000163040	52	939	268	991.0	protein_coding	1257	80S	4.68116987545	No	NTC	130	exclusion_acceptor_site;	No	No	No	Yes	No	No	-0.921371763242842	strong
5_00017423	0.0	0.0	0.0	0.0	0.0	0.0	0.0	0.0	Unknown	Nope	Nope	Nope	Nope	Unknown	30	80S	0.0	No	NA	NA		No	No	No	No	No	No	12	none
5_00017424	0.0	0.0	0.0	0.0	0.0	0.0	0.0	0.0	Unknown	Nope	Nope	Nope	Nope	Unknown	27	80S	0.0	No	NA	NA		No	No	No	No	No	No	12	none
5_00017425	9.77773460093	8.2287228164	21.913612802	10.9385348778	19.301551729	11.3446742593	7.25057778381	11.2445911308	Unknown	Nope	Nope	Nope	Nope	Unknown	1337	poly3	1.76960749644	No	NA	NA	inclusion_acceptor_site;downstream_last_exon;inclusion_donor_site;	No	No	No	Yes	Yes	No	-0.969308285497981	none
5_00017427	0.0	0.0	0.0	0.0	0.0	0.0	0.0	0.0	ENSG00000197927	1471	36	55	1507.0	protein_coding	1567	80S	0.0	No	NTC	8	inclusion_acceptor_site;skipped_exon;upstream_last_exon;downstream_last_exon;inclusion_donor_site;	No	No	Yes	Yes	Yes	No	-12	strong
5_00017428	0.0	0.0	0.0	0.000107467366525	43.43737361	17.7077473152	38.8547716074	0.0	Unknown	Nope	Nope	Nope	Nope	Unknown	3542	poly7	0.1228139068	No	NA	NA	inclusion_acceptor_site;upstream_last_exon;downstream_last_exon;upstream_first_exon;inclusion_donor_site;exclusion_donor_site;	No	No	No	Yes	Yes	No	12	none
5_00017429	15.6592948189	18.1040083722	25.4981954671	7.59258866483	7.58344533557	6.7425636467	4.50536469255	14.3145390021	Unknown	Nope	Nope	Nope	Nope	Unknown	4558	poly3	1.44423444459	No	NA	NA	upstream_last_exon;downstream_last_exon;	No	No	No	No	No	No	1.89278483845468	none
5_00017433	20.9344026942	16.6897168827	23.3690141059	3.56994352346	3.15813514456	6.47486556669	14.3546639936	11.449258089	Unknown	Nope	Nope	Nope	Nope	Unknown	1801	poly3	0.160263464064	No	NA	NA		No	No	No	No	No	No	0.563338088486853	none
5_00017434	18.8033340498	46.5323907761	9.50363107345	4.69458696062	2.34250795058	1.51049071299	3.30351635907	13.3095421173	ENSG00000018607	Nope	Nope	Nope	Nope	pseudogene	2791	poly2	0.148564639394	No	NA	NA		No	No	No	No	No	No	12	none
5_00017435	19.536470716	6.36153146457	45.1680888783	6.39838376821	5.1829005856	7.2963938227	4.45628444547	5.59994631916	ENSG00000183840	469	1362	991	1831.0	protein_coding	2820	poly3	0.118905823443	No	NTC	506		No	No	No	No	No	No	2.28994572489685	weak
5_00017436	28.3926584285	0.0	0.0	5.55947474959	4.29772415138	8.05918269526	12.5698260732	41.121133902	ENSG00000233729	Nope	Nope	Nope	Nope	antisense	1683	80S	0.013993844179	No	NA	NA		No	No	No	No	No	No	12	none
5_00017438	10.3143781057	6.08711828435	3.09831769578	5.04056836867	8.04513137299	7.11773037932	11.6512166538	48.6455391394	ENSG00000152127	299	2226	5775	2525.0	protein_coding	8300	poly8	1.1848789673	Yes	NTC	199	inclusion_acceptor_site;	No	No	No	Yes	No	No	-0.377912961597098	strong
5_00017439	8.59080471046	7.24321621314	8.05003088439	6.13619130011	10.8275270163	13.0697936899	10.6731748482	35.4092613374	ENSG00000152127	329	2226	5776	2555.0	protein_coding	8331	poly8	0.470161563975	Yes	NTC	199	exclusion_acceptor_site;	No	No	No	Yes	No	No	-0.784249341193859	strong
5_00017440	2.46046269885	4.53656192927	5.75498924678	6.14586388578	14.4481382618	12.1718006455	16.0985360105	38.3836473216	ENSG00000152127	145	2226	52	2371.0	protein_coding	2421	poly8	2.65882623356	No	NTC	199		No	No	No	No	No	No	-12	strong
5_00017442	12.1092292899	14.4765705619	47.6101536314	0.0	15.3625522559	8.44877640045	1.99271786047	0.0	ENSG00000153086	67	1011	172	1078.0	protein_coding	1248	poly3	0.0336225786051	No	NTC	63	skipped_exon;retained_exon;	Yes	No	Yes	No	No	No	12	weak
5_00017443	0.0	0.0	0.0	13.3883462115	33.1251981767	0.0	26.6770882638	26.8093673479	ENSG00000153086	67	87	1145	154.0	protein_coding	1305	poly5	0.00472524979159	No	ETC	-918	skipped_exon;retained_exon;	Yes	No	Yes	No	No	No	12	none
5_00017444	13.9938474386	6.26692435448	7.21481661616	9.30302361117	13.7302903813	12.9221666057	9.08763009346	27.4813008992	ENSG00000082258	32	552	2193	584.0	protein_coding	2778	poly8	0.608732039407	Yes	ETC	-541	skipped_exon;inclusion_donor_site;	No	No	Yes	No	Yes	No	-0.23628200888754	none
5_00017445	10.5736617338	18.3276544992	32.2081319578	6.7531233961	6.85099743447	4.89251086207	6.00704037604	14.3868797404	ENSG00000082258	32	1992	2468	2024.0	protein_coding	4490	poly3	3.05898517156	Yes	NTC	68	skipped_exon;spliced_intron;exclusion_donor_site;	No	No	Yes	No	Yes	Yes	0.113606254560944	weak
5_00017446	0.0	0.0	0.0	0.0	0.0	0.314029732912	0.0	99.6859702671	ENSG00000082258	32	2193	2368	2225.0	protein_coding	4591	poly8	0.216267050541	No	NTC	1419	retained_intron;skipped_exon;exclusion_donor_site;	No	Yes	Yes	No	Yes	No	12	weak
5_00017447	8.44581889988	34.0640149773	40.0523655892	6.41839931541	4.44750605244	4.48178409028	0.709793966885	1.38031710853	ENSG00000082258	32	522	4441	554.0	protein_coding	4997	poly3	1.33407698548	No	ETC	-658	retained_intron;retained_exon;inclusion_donor_site;	Yes	Yes	No	No	Yes	No	0.292580100294396	none
5_00017448	25.0290050541	0.0	0.0	0.0	41.7733858014	11.5374331866	11.8339835504	9.8261924075	ENSG00000082258	32	522	4020	554.0	protein_coding	4577	poly5	0.122727465763	No	ETC	-1489	retained_exon;spliced_intron;exclusion_donor_site;	Yes	No	No	No	Yes	Yes	0.0414411811751804	none
5_00017449	12.1346362484	12.9182143387	12.4992623489	5.74081741573	8.96527687184	5.86922629749	6.69708991065	35.1754765684	ENSG00000115839	25	2946	1195	2971.0	protein_coding	4164	poly8	2.16571074153	Yes	NTC	237	inclusion_acceptor_site;skipped_exon;retained_exon;	Yes	No	Yes	Yes	No	No	0.374960583015171	none
5_00017450	0.0	0.0	0.0015145417744	0.0	0.0	7.45963509199	0.0	92.5388503662	ENSG00000115839	25	2967	1195	2992.0	protein_coding	4185	poly8	0.0622255233735	No	NTC	237	inclusion_acceptor_site;retained_exon;	Yes	No	No	Yes	No	No	-0.249372753253948	none
5_00017451	0.0	13.8095354376	68.328877355	2.05061584729	7.87707756464	0.0	1.31970163712	6.61419215843	ENSG00000115839	25	531	3589	556.0	protein_coding	4160	poly3	0.143933447696	No	ETC	-2174	skipped_exon;exclusion_acceptor_site;	No	No	Yes	Yes	No	No	12	none
5_00017452	8.22262120687	3.11069590452	9.49628431188	13.1043308457	7.57164444932	10.8253782778	15.4669819604	32.2020630436	ENSG00000115839	590	2415	497	3005.0	protein_coding	3506	poly8	0.260173212654	Yes	ETC	-351	inclusion_acceptor_site;skipped_exon;retained_exon;	Yes	No	Yes	Yes	No	No	-0.338379586815327	none
5_00017453	0.0	0.0	0.0	0.0	0.0	0.0	0.0	100.0	ENSG00000048991	223	153	2834	376.0	protein_coding	3230	poly8	0.108513612677	Yes	ETC	-2837	inclusion_acceptor_site;skipped_exon;retained_exon;upstream_first_exon;	Yes	No	Yes	Yes	No	No	0.362159278419203	none
5_00017454	12.3623807908	5.99425017399	3.34314883339	11.4123821099	3.53431031648	6.71626880024	6.44656924518	50.19068973	ENSG00000048991	398	3300	976	3698.0	protein_coding	4674	poly8	0.718574220727	Yes	NTC	356	skipped_exon;retained_exon;upstream_first_exon;exclusion_acceptor_site;	Yes	No	Yes	Yes	No	No	0.827466958983043	strong
5_00017455	95.5655988694	0.0	0.0	0.0	0.0	4.43440113057	0.0	0.0	ENSG00000048991	228	3135	976	3363.0	protein_coding	4338	80S	0.0667119683875	Yes	NTC	356	downstream_first_exon;inclusion_acceptor_site;skipped_exon;retained_exon;	Yes	No	Yes	Yes	No	No	0.732206270027951	strong
5_00017456	8.98013902868	17.4412293824	4.03656802045	3.65556285806	10.898534177	1.52037267738	15.2279558998	38.2396379563	ENSG00000048991	402	3303	976	3705.0	protein_coding	4681	poly8	0.408308476855	No	NTC	356	downstream_first_exon;inclusion_acceptor_site;skipped_exon;retained_exon;	Yes	No	Yes	Yes	No	No	12	strong
5_00017457	15.1568284062	8.60298621855	4.28208542056	9.40821817473	10.8936635118	8.85674638868	10.9845753975	31.8148964819	ENSG00000048991	7	2544	976	2551.0	protein_coding	3525	poly8	0.83768499105	Yes	NTC	356	inclusion_acceptor_site;skipped_exon;retained_exon;	Yes	No	Yes	Yes	No	No	0.963675635007605	none
5_00017458	0.0	20.7750817995	0.0	0.0	0.0	0.0	22.8091201417	56.4157980587	ENSG00000207654	Nope	Nope	Nope	Nope	miRNA	82	poly8	0.0638485630563	No	NA	NA		No	No	No	No	No	No	12	none
5_00017459	5.00825008096	0.941809478098	1.41049604048	2.25791944469	3.78445789985	4.36048988493	4.06649341553	78.1700837555	ENSG00000144224	321	1527	2177	1848.0	protein_coding	4023	poly8	4.21360439048	Yes	NTC	139	retained_exon;upstream_first_exon;spliced_intron;	Yes	No	No	No	No	Yes	1.52857492941848	none
5_00017460	10.5071804785	11.1780118799	14.3796675978	3.56314446888	4.17707378177	3.20974317518	4.96252285051	48.0226557674	ENSG00000144224	675	825	2177	1500.0	protein_coding	3682	poly8	3.23807023654	Yes	NTC	139	downstream_first_exon;retained_exon;upstream_first_exon;spliced_intron;	Yes	No	No	No	No	Yes	0.460685069920835	weak
5_00017462	9.10429768647	43.0262852638	27.933699743	6.12838916257	3.45457406794	4.14501158936	1.76074252151	4.44699996541	ENSG00000144224	1011	825	2177	1836.0	protein_coding	4014	poly2	1.01005449388	Yes	NTC	139	retained_intron;skipped_exon;	No	Yes	Yes	No	No	No	0.720188314135346	strong
5_00017463	1.39887419579	64.7162394747	20.6475004102	0.0	1.01385152635	0.394800568821	0.271066543347	11.5576672809	ENSG00000144224	338	435	2177	773.0	protein_coding	2949	poly2	0.432475657757	Yes	NTC	139		No	No	No	No	No	No	2.41735895303371	weak
5_00017464	33.9318933861	26.192649311	9.63571185354	3.74046352312	4.68589451019	2.60339189257	3.95319991734	15.2567956061	ENSG00000226806	Nope	Nope	Nope	Nope	antisense	1862	80S	0.0246520170098	No	NA	NA		No	No	No	No	No	No	12	none
5_00017465	26.354360239	27.6219969965	4.94620772395	7.8304037552	15.6116880878	5.80785172675	0.0	11.8274914708	Unknown	Nope	Nope	Nope	Nope	Unknown	477	80S	0.0312523097244	No	NA	NA		No	No	No	No	No	No	1.24080384881591	none
5_00017466	50.1811391096	0.0	0.0	0.0	16.2255738035	0.0	33.5932870869	0.0	ENSG00000144229	717	828	323	1545.0	protein_coding	1871	poly7	0.00148048569937	No	ETC	-130		No	No	No	No	No	No	12	none
5_00017467	83.631970143	0.0	0.0	0.0	0.0	0.0	0.0	16.368029857	ENSG00000144229	0	4731	1114	4731.0	protein_coding	5843	80S	0.00202702130637	No	NTC	82		No	No	No	No	No	No	2.53794061945962	none
5_00017468	0.00325706667502	28.1789185397	0.0	5.33119152891	0.0	7.84351434402	27.9133612254	30.7297572953	ENSG00000144229	284	2559	140	2843.0	protein_coding	2981	poly8	0.00284567725115	No	NTC	287		No	No	No	No	No	No	-12	strong
5_00017469	0.0	0.0	0.0	0.0	0.0	0.0	0.0	0.0	ENSG00000150540	318	879	2235	1197.0	protein_coding	3431	80S	0.0	No	NTC	356	skipped_exon;	No	No	Yes	No	No	No	0.530034861522046	weak
5_00017470	0.0	0.0	0.0	25.6689057742	0.0	0.0	0.0	74.3310942258	ENSG00000150540	147	879	2616	1026.0	protein_coding	3641	poly8	0.00372303914353	No	NTC	352	skipped_exon;	No	No	Yes	No	No	No	-1.04176200709189	none
5_00017471	60.0732838	10.3791474983	2.91037969386	5.79246060576	6.34211206695	1.87239320172	3.75134877508	8.87887435837	ENSG00000150540	254	156	330	410.0	protein_coding	738	80S	0.638710073376	No	NTC	19		No	No	No	No	No	No	0.845856929807648	weak
5_00017472	0.0	0.0	0.0	0.0	0.0	0.0	100.0	0.0	ENSG00000150540	254	381	273	635.0	protein_coding	906	poly7	0.00130548462487	Yes	NTC	191	skipped_exon;	No	No	Yes	No	No	No	0.830387887988246	weak
5_00017473	47.4908597239	38.8610574741	0.0	13.648082802	0.0	0.0	0.0	0.0	ENSG00000150540	254	879	2235	1133.0	protein_coding	3366	80S	0.00338762931593	Yes	NTC	356	skipped_exon;	No	No	Yes	No	No	No	0.0904186708821024	weak
5_00017474	16.1887698377	9.51493956952	17.0063298725	8.60471549307	14.340345675	9.27747980887	9.38197174293	15.6854480003	ENSG00000144228	399	1179	4155	1578.0	protein_coding	5732	poly3	0.832267457117	Yes	NTC	145	skipped_exon;	No	No	Yes	No	No	No	-0.174431195003286	weak
5_00017475	0.0	0.0	0.0	16.3460037384	7.61303556615	0.0	0.0	76.0409606955	ENSG00000115919	305	924	233	1229.0	protein_coding	1462	poly8	0.0164234465292	Yes	NTC	-38	downstream_first_exon;skipped_exon;	No	No	Yes	No	No	No	-0.913374370009196	weak
5_00017476	63.5428828843	24.3758694682	12.0812476475	0.0	0.0	0.0	0.0	0.0	ENSG00000115919	338	1398	145	1736.0	protein_coding	1881	80S	0.0256100188952	Yes	NTC	126	retained_exon;	Yes	No	No	No	No	No	2.6381225745153	strong
5_00017477	0.0	0.0	0.0	0.0	0.0	0.0	0.0	0.0	ENSG00000115919	305	1398	145	1703.0	protein_coding	1847	80S	0.0	Yes	NTC	126	downstream_first_exon;skipped_exon;	No	No	Yes	No	No	No	0.797633098747382	weak
5_00017478	0.0	0.0	22.9770345148	0.0	0.0	53.8163016245	23.2066638607	0.0	ENSG00000115919	Nope	Nope	Nope	Nope	protein_coding	1070	poly6	0.012182274757	No	NA	NA		No	No	No	No	No	No	0.552414947649666	none
5_00017480	14.2959634586	17.5627194817	16.5911400393	4.85584641015	6.64181886806	5.00167616854	9.48170923056	25.5691263431	ENSG00000115919	Nope	Nope	Nope	Nope	protein_coding	2659	poly2	0.770227467952	No	NA	NA		No	No	No	No	No	No	0.934461532150424	none
5_00017481	23.8356208566	11.2543991305	17.4091620542	3.59815300597	8.90765762931	4.26197050573	11.6919874352	19.0410493824	Unknown	Nope	Nope	Nope	Nope	Unknown	1206	80S	0.14817418154	No	NA	NA		No	No	No	No	No	No	1.31064612388392	none
5_00017482	21.2953942164	8.68390998483	9.01402632659	8.39710592769	6.71031698148	9.03426228508	10.4648183637	26.4001659142	Unknown	Nope	Nope	Nope	Nope	Unknown	2079	poly8	0.0458336617822	No	NA	NA		No	No	No	No	No	No	1.02891169556108	none
5_00017484	0.0	0.0	0.0	0.0	0.0	0.0	0.0	0.0	ENSG00000075884	150	720	300	870.0	protein_coding	1169	80S	0.0	No	NTC	147		No	No	No	No	No	No	12	weak
5_00017485	0.0	0.0	0.0	0.0	0.0	0.0	100.0	0.0	ENSG00000075884	150	1428	181	1578.0	protein_coding	1758	poly7	0.00329586352528	No	NTC	184		No	No	No	No	No	No	4.29938715142564	weak
5_00017486	43.9714157539	0.0	0.0	0.0	43.5615442456	12.4670400005	0.0	0.0	ENSG00000075884	234	726	181	960.0	protein_coding	1140	poly5	0.00316890306567	No	NTC	184		No	No	No	No	No	No	3.49175938824494	weak
5_00017487	39.7390751375	7.96939074904	5.04681336221	6.80634295487	6.99187024233	3.85050126297	8.03725221541	21.5587540756	ENSG00000226674	Nope	Nope	Nope	Nope	lincRNA	4766	80S	0.0459255466766	No	NA	NA		No	No	No	No	No	No	0.346206631832494	none
5_00017488	15.0592611755	21.6498787619	12.6170752892	0.420859804356	6.73769914123	3.1994677877	4.45378541011	35.86197263	ENSG00000226674	Nope	Nope	Nope	Nope	lincRNA	1757	poly8	0.0160250392815	No	NA	NA		No	No	No	No	No	No	12	none
5_00017489	0.0	0.0	6.87661013463	12.0857785138	13.5039419726	15.1259064682	38.9505745899	13.4571883208	ENSG00000226674	Nope	Nope	Nope	Nope	lincRNA	1134	poly7	0.0535544458106	No	NA	NA		No	No	No	No	No	No	12	none
5_00017490	39.9296639055	9.09759414262	12.2410283097	4.47236577274	4.78600187186	5.04103029201	8.36045325346	16.0718624521	ENSG00000198526	916	810	2209	1726.0	protein_coding	3933	80S	0.111974918741	No	NTC	NA		No	No	No	No	No	No	0.126392668880596	weak
5_00017492	20.5116133622	15.7372829835	40.5641543488	1.97426139023	6.7781471755	2.44335570034	4.33758348853	7.65360155092	ENSG00000121989	268	1542	3551	1810.0	protein_coding	5360	poly3	0.57639164177	No	NTC	195	spliced_intron;	No	No	No	No	No	Yes	1.09535359704692	none
5_00017493	0.0	0.0	0.0	38.851052746	0.0	0.0	0.0	61.148947254	ENSG00000121989	394	1218	3551	1612.0	protein_coding	5163	poly8	0.00355947092288	No	NTC	195		No	No	No	No	No	No	12	weak
5_00017494	11.6226985864	4.58001925521	2.31389096078	6.12278389325	10.2241599183	8.30735285358	9.61713573688	47.2119587956	ENSG00000121989	636	1542	3551	2178.0	protein_coding	5727	poly8	1.32804586262	Yes	NTC	195	retained_intron;	No	Yes	No	No	No	No	-0.229130281598637	weak
5_00017495	8.24853878683	42.0212301926	11.7263926243	4.90108058935	7.40367235828	5.14901314058	12.2586810195	8.29139128861	ENSG00000204406	4003	1635	534	5638.0	protein_coding	6180	poly2	0.106509923559	No	NTC	72	inclusion_donor_site;exclusion_donor_site;	No	No	No	No	Yes	No	2.40393072808229	strong
5_00017496	0.0	0.0	42.1511068049	5.47803058327	12.8609057861	7.78656070491	4.08354084174	27.6398552791	ENSG00000204406	3401	411	663	3812.0	protein_coding	4479	poly3	0.193845905024	No	ETC	-58	exclusion_donor_site;	No	No	No	No	Yes	No	12	none
5_00017497	11.8475416843	8.82010815817	23.5440968797	8.34975356364	13.8738108534	11.3573575496	10.0991932423	12.1081380688	ENSG00000204406	121	879	618	1000.0	protein_coding	1616	poly3	0.342778845449	No	NTC	NA		No	No	No	No	No	No	-0.273291743093313	weak
5_00017499	11.2786699209	57.5905977629	4.46701296735	3.19064239775	4.78248947365	11.2016743876	1.81262293761	5.67629015223	ENSG00000204406	631	1635	534	2266.0	protein_coding	2798	poly2	0.0815499543127	No	NTC	72	inclusion_donor_site;	No	No	No	No	Yes	No	-12	strong
5_00017500	54.2029061798	11.3672300659	8.55230549257	2.04950014549	1.34341299013	8.13916346701	3.33378601146	11.0116956477	Unknown	Nope	Nope	Nope	Nope	Unknown	160	80S	2.95073369553	No	NA	NA		No	No	No	No	No	No	-1.03865630788402	none
5_00017501	17.1917451852	15.6750795647	14.4256841503	4.61569311397	8.57032535415	6.78599471015	8.26688712993	24.4685907916	ENSG00000135999	47	2424	1191	2471.0	protein_coding	3660	poly8	1.81651022962	Yes	NTC	73		No	No	No	No	No	No	0.367319661681057	none
5_00017503	8.0416327672	9.88270658456	5.3389472671	3.58555179749	6.88552051835	7.54652288684	11.6144989639	47.1046192146	ENSG00000168280	368	2874	3690	3242.0	protein_coding	6931	poly8	0.960587036776	No	NTC	-7	skipped_exon;	No	No	Yes	No	No	No	-2.4352258120034	strong
5_00017504	7.63986521319	18.3477295813	0.0	9.21958069171	12.9318658669	9.93300562878	16.0633896602	25.8645633579	ENSG00000168280	686	1530	3896	2216.0	protein_coding	6117	poly8	0.0211732229334	No	ETC	-214	retained_exon;	Yes	No	No	No	No	No	1.91336430751905	none
5_00017505	12.4312038961	3.79274779781	2.61484838122	4.81692387439	4.26854187326	8.40115702698	14.4600902361	49.2144869141	ENSG00000168280	51	828	1421	879.0	protein_coding	2298	poly8	0.00867665584085	No	NTC	149		No	No	No	No	No	No	12	weak
5_00017506	10.5165424873	0.0	42.5715003529	16.2182575525	1.64587325723	6.87727765288	2.39029163551	19.7802570617	ENSG00000168280	432	720	3690	1152.0	protein_coding	4841	poly3	0.0698153337454	No	NTC	-7	skipped_exon;	No	No	Yes	No	No	No	-12	strong
5_00017507	21.1118251674	17.8921971801	17.0922930223	12.3431992457	4.82116981828	6.77837069117	7.98780834956	11.9731365254	ENSG00000150556	400	624	550	1024.0	protein_coding	1573	poly3	0.0812740249338	No	NTC	165	retained_exon;	Yes	No	No	No	No	No	12	weak
5_00017508	31.9593279162	20.6001789463	13.0863799444	21.6041756178	0.0	0.0	1.94677607753	10.8031614977	ENSG00000150556	400	552	550	952.0	protein_coding	1501	80S	0.0502240502011	No	NTC	165	skipped_exon;	No	No	Yes	No	No	No	8.20321250340088	weak
5_00017509	38.9314840403	17.7013009114	9.6786223534	8.41587514063	10.9816702701	4.84233755777	3.31466040831	6.13404931814	ENSG00000150556	200	552	550	752.0	protein_coding	1302	80S	0.773824479151	No	NTC	165	skipped_exon;	No	No	Yes	No	No	No	4.69113027029172	weak
5_00017510	34.63577638	14.4884936313	13.1619034508	12.0260620307	10.9068390754	6.14729345267	2.70033306269	5.93329891652	ENSG00000187123	194	516	2775	710.0	protein_coding	3484	80S	0.46127254814	Yes	NTC	168	skipped_exon;retained_exon;	Yes	No	Yes	No	No	No	-1.14047946911146	strong
5_00017511	54.8983312966	0.0	0.0	0.0	17.270973195	0.0	21.4436314519	6.38706405654	ENSG00000187123	210	231	3370	441.0	protein_coding	3812	80S	0.0177663143478	No	ETC	-429	retained_exon;	Yes	No	No	No	No	No	12	none
5_00017512	0.0	0.0	0.0	0.0	0.0	0.0	0.0	100.0	ENSG00000187123	489	231	3370	720.0	protein_coding	4093	poly8	0.0095066317215	No	ETC	-429	retained_exon;	Yes	No	No	No	No	No	12	none
5_00017513	6.33805077117	22.8822065256	18.8924540423	3.24740306237	10.2344726072	1.60651099538	10.4460470438	26.3528549521	ENSG00000187123	489	516	3176	1005.0	protein_coding	4182	poly8	0.0515308659024	No	NTC	168	skipped_exon;retained_exon;	Yes	No	Yes	No	No	No	1.92698969331059	strong
5_00017514	0.0	100.0	0.0	0.0	0.0	0.0	0.0	0.0	ENSG00000123610	76	834	514	910.0	protein_coding	1422	poly2	0.0056592010246	No	NTC	170		No	No	No	No	No	No	-0.103208912091253	none
5_00017515	1.85342222724	0.0	1.64575208732	9.72838475343	15.8753374202	30.705851688	10.5272128676	29.6640389562	ENSG00000080345	63	1026	565	1089.0	protein_coding	1658	poly6	0.469466407453	No	ETC	-497	skipped_exon;spliced_intron;inclusion_donor_site;exclusion_donor_site;	No	No	Yes	No	Yes	Yes	-1.07127478818962	none
5_00017516	0.0	0.0575383726187	99.9424616274	0.0	0.0	0.0	0.0	0.0	ENSG00000080345	63	7341	835	7404.0	protein_coding	8238	poly3	0.633164074282	Yes	NTC	215	skipped_exon;retained_exon;spliced_intron;inclusion_donor_site;exclusion_donor_site;	Yes	No	Yes	No	Yes	Yes	-0.277949267210393	none
5_00017517	21.1099515282	6.44081572409	16.756660485	9.345939503	16.4158211439	8.81988253966	6.8710458485	14.2398832277	ENSG00000080345	157	7197	2595	7354.0	protein_coding	9948	80S	0.264947861527	Yes	NTC	215	skipped_exon;retained_exon;inclusion_donor_site;exclusion_donor_site;	Yes	No	Yes	No	Yes	No	-0.198570093254069	none
5_00017518	7.98448696385	19.064199569	45.3321317964	5.540784201	1.2811656467	2.94134005882	3.55030213659	14.3055896276	ENSG00000080345	63	7419	2595	7482.0	protein_coding	10076	poly3	1.37624416924	Yes	NTC	215	retained_exon;spliced_intron;inclusion_donor_site;exclusion_donor_site;	Yes	No	No	No	Yes	Yes	-12	none
5_00017520	3.16266564298	6.45371101877	3.60783431789	10.5744905097	17.8361486572	17.6709363235	11.41552609	29.2786874401	ENSG00000080345	Nope	Nope	Nope	Nope	protein_coding	2625	poly8	0.957773209572	No	NA	NA	skipped_exon;retained_exon;upstream_first_exon;inclusion_donor_site;exclusion_donor_site;	Yes	No	Yes	No	Yes	No	-12	none
5_00017521	0.0	76.8685812235	2.30002200208e-05	2.66702531211e-09	20.1408781362	2.99049402778	2.36096042533e-05	0.0	ENSG00000080345	157	7419	1164	7576.0	protein_coding	8739	poly2	0.554202325975	No	NTC	215	retained_exon;inclusion_donor_site;	Yes	No	No	No	Yes	No	-1.16390345664417	none
5_00017522	0.0	31.9792212723	66.8602010146	0.0	1.16011048344	3.49361790807e-06	0.00046373613191	0.0	ENSG00000080345	129	7341	835	7470.0	protein_coding	8304	poly3	0.0928212320293	No	NTC	215	skipped_exon;retained_exon;inclusion_donor_site;	Yes	No	Yes	No	Yes	No	2.13482870265973	none
5_00017523	6.36716475507	9.00106817094	16.2833115347	12.0113804744	10.4575455719	8.10715796022	8.80368693498	28.9686845978	ENSG00000080345	538	7341	2267	7879.0	protein_coding	10144	poly8	0.729356367811	Yes	NTC	215	retained_intron;skipped_exon;retained_exon;inclusion_donor_site;	Yes	Yes	Yes	No	Yes	No	-0.101421157802869	weak
5_00017524	6.80343329999	6.49205343283	31.0549785735	4.83864905535	6.93220630366	8.55463910622	9.04482703229	26.2792131962	ENSG00000080345	Nope	Nope	Nope	Nope	protein_coding	5366	poly3	0.149419834726	No	NA	NA	retained_exon;	Yes	No	No	No	No	No	0.874945655070042	none
5_00017526	18.9783187008	13.1263959267	22.4371346099	8.07755640813	8.61191648172	5.10435949669	5.4439427912	18.2203755849	ENSG00000080345	Nope	Nope	Nope	Nope	protein_coding	1466	poly3	1.25564986628	No	NA	NA		No	No	No	No	No	No	-0.706049894249262	none
5_00017527	8.94029184666	10.1152039358	31.9472813742	9.04111436089	9.20560291983	7.88369076883	7.12526400824	15.7415507855	ENSG00000080345	Nope	Nope	Nope	Nope	protein_coding	545	poly3	2.19898846699	No	NA	NA		No	No	No	No	No	No	-1.20130278948064	none
5_00017528	16.5461567474	6.64785514518	6.45425581826	5.3659142988	9.52827461843	2.90769469886	8.95266485969	43.5971838134	ENSG00000157827	367	3255	152	3622.0	protein_coding	3772	poly8	0.176110496987	Yes	NTC	39	skipped_exon;downstream_MX_exon;exclusion_donor_site;	No	No	Yes	No	Yes	No	-0.327925860182233	weak
5_00017529	9.23863440774	8.674252824	6.71271115145	10.4540315596	13.1640914162	8.61494352956	8.81043712666	34.3308979847	ENSG00000157827	367	3279	1929	3646.0	protein_coding	5573	poly8	0.458084087526	No	NTC	110	skipped_exon;	No	No	Yes	No	No	No	-1.34286260256068	weak
5_00017530	0.0	0.0	0.0	0.0	0.0	0.0	40.5259477824	59.4740522176	ENSG00000157827	Nope	Nope	Nope	Nope	protein_coding	226	poly7	0.0614714207422	No	NA	NA		No	No	No	No	No	No	-0.73627797478258	none
5_00017531	0.0	0.0	0.0	0.0	0.0	0.0	100.0	0.0	ENSG00000157827	Nope	Nope	Nope	Nope	protein_coding	240	poly7	0.0285513878726	No	NA	NA		No	No	No	No	No	No	-0.29319653916697	none
5_00017532	0.0	6.88611549177	11.2569190948	3.8727680747	0.0	2.56753431108	0.0	75.4166630276	ENSG00000157827	Nope	Nope	Nope	Nope	protein_coding	203	poly8	0.364381974412	No	NA	NA		No	No	No	No	No	No	-0.355152273766872	none
5_00017534	20.6209102922	58.0098819971	2.22912200029	9.63867800322	1.75883838373	0.0	1.53907615573	6.20349316776	ENSG00000157827	26	1629	2072	1655.0	protein_coding	3726	poly2	0.519881855266	No	NTC	-34	retained_exon;upstream_MX_exon;	Yes	No	No	No	No	No	-1.69407222550452	weak
5_00017535	13.9909003929	17.7786851216	24.7283397787	10.69902479	15.0526777481	10.9003581586	3.3731798231	3.47683418696	ENSG00000177917	Nope	Nope	Nope	Nope	protein_coding	2025	poly3	6.6576252671	No	NA	NA	exclusion_donor_site;	No	No	No	No	Yes	No	-2.71783579619676	none
5_00017536	12.2887636368	4.64415610263	5.5108318355	12.5662689199	21.7226180645	17.9049549587	10.2303159163	15.1320905656	ENSG00000177917	960	681	1415	1641.0	protein_coding	3054	poly5	2.49015918102	Yes	NTC	94	inclusion_donor_site;	No	No	No	No	Yes	No	-1.33383803360523	strong
5_00017537	29.2861160339	7.25459245328	9.1893935643	14.3877284436	10.420051425	11.0142958768	14.9082907369	3.53953146619	ENSG00000177917	422	357	1415	779.0	protein_coding	2192	80S	0.319888375942	Yes	NTC	94		No	No	No	No	No	No	12	weak
5_00017538	0.0	0.0	0.0	0.0	0.0	0.0	0.0	0.0	Unknown	Nope	Nope	Nope	Nope	Unknown	364	80S	0.0	No	NA	NA		No	No	No	No	No	No	-0.192661340043851	none
5_00017539	9.0154053988	7.94302956012	14.6626286979	8.6971647936	15.4325909668	12.127705454	11.3816291465	20.7398459823	ENSG00000144278	565	1671	3427	2236.0	protein_coding	5663	poly8	0.943255430353	Yes	NTC	141	downstream_first_exon;inclusion_acceptor_site;skipped_exon;retained_exon;	Yes	No	Yes	Yes	No	No	6.85389106304261	weak
5_00017540	7.50909411426	20.9425849918	29.3414514663	7.61377197801	12.3166248292	4.81525726519	6.26990154906	11.1913138062	ENSG00000144278	104	1686	3579	1790.0	protein_coding	5368	poly3	0.42633256936	No	NTC	-12	inclusion_acceptor_site;skipped_exon;retained_exon;	Yes	No	Yes	Yes	No	No	4.01470182622407	weak
5_00017541	6.96508577262	25.992477817	9.73631214731	9.08112941666	19.9657995183	10.6517477482	14.2765850984	3.33086248157	ENSG00000144278	533	951	161	1484.0	protein_coding	1646	poly2	0.556557477257	No	NTC	198	retained_exon;	Yes	No	No	No	No	No	12	strong
5_00017542	23.9502414007	0.0	31.5897626194	16.7676664835	0.0	27.6923294964	0.0	0.0	ENSG00000144278	55	720	3574	775.0	protein_coding	4348	poly6	0.00734842455245	No	NTC	-7	skipped_exon;exclusion_acceptor_site;	No	No	Yes	Yes	No	No	12	weak
5_00017543	3.76277535707	5.5994157137	0.0	0.0	9.12426999533	9.06534295339	12.4374951924	60.0107007882	ENSG00000162989	195	1506	1191	1701.0	protein_coding	2890	poly8	0.0686528579384	No	NTC	587	retained_exon;	Yes	No	No	No	No	No	-12	none
5_00017544	25.8848070482	0.0	32.8244764031	17.7472590912	0.291184715977	0.0	0.0	23.2522727415	ENSG00000162989	195	708	1772	903.0	protein_coding	2673	poly3	0.0136021985656	No	NTC	6	skipped_exon;	No	No	Yes	No	No	No	-12	none
5_00017545	0.0	0.0	15.7207251957	0.0	8.74152658272	0.0	8.48498734167	67.0527608799	Unknown	Nope	Nope	Nope	Nope	Unknown	363	poly8	0.019470996125	No	NA	NA		No	No	No	No	No	No	-0.36353419915414	none
5_00017546	16.7416401494	4.78377172247	7.30868959989	6.4357126417	8.53117871743	5.47861555784	7.87509941945	42.8452921918	ENSG00000115159	513	2184	3486	2697.0	protein_coding	6182	poly8	0.580225408284	Yes	NTC	126	upstream_first_exon;	No	No	No	No	No	No	-0.988610806251592	weak
5_00017547	0.0	52.5839054637	0.0	4.34058398028	7.54518205541	5.32084031852	1.45585842655	28.7536297556	ENSG00000115159	359	126	4975	485.0	protein_coding	5469	poly2	0.0293071763524	No	ETC	-1373	upstream_first_exon;	No	No	No	No	No	No	12	none
5_00017548	13.1971570767	8.06128192533	4.64204182989	6.14674762414	8.53066414894	7.96205772276	6.74558597041	44.7144637019	ENSG00000115159	136	2184	3486	2320.0	protein_coding	5805	poly8	2.01440789676	Yes	NTC	126	downstream_first_exon;upstream_first_exon;	No	No	No	No	No	No	-1.40617553515024	none
5_00017549	13.2241495123	10.9152410467	63.0589656274	0.384343779208	2.86897635982	0.411520363502	4.37196171649	4.7648415946	ENSG00000115159	36	2184	3486	2220.0	protein_coding	5705	poly3	0.719878713812	No	NTC	126	downstream_first_exon;	No	No	No	No	No	No	2.22644463042221	none
5_00017550	2.88219239567	0.536127319462	0.575882233854	4.09063064467	9.92557975179	9.62545532115	12.417617936	59.9465143974	ENSG00000115159	404	1503	384	1907.0	protein_coding	2293	poly8	1.01695903626	Yes	ETC	-122		No	No	No	No	No	No	-0.868817999041817	none
5_00017551	12.698477501	8.29488599849	4.71545318618	3.57237710984	11.1911222226	4.72243658009	16.3466920054	38.4585553964	ENSG00000136542	255	2823	54	3078.0	protein_coding	3130	poly8	0.0192774095908	No	NTC	141	skipped_exon;	No	No	Yes	No	No	No	12	weak
5_00017552	100.0	0.0	0.0	0.0	0.0	0.0	0.0	0.0	ENSG00000136542	255	1458	1491	1713.0	protein_coding	3211	80S	0.00375298851715	No	ETC	-1305	retained_exon;	Yes	No	No	No	No	No	12	none
5_00017553	29.9293349357	0.0	21.110443371	0.0	2.04729726464	15.8098056033	0.0	31.1031188254	ENSG00000007001	20	1125	1265	1145.0	protein_coding	2408	poly8	0.00457203403095	No	NTC	143		No	No	No	No	No	No	12	none
5_00017554	0.0	0.0	0.0	0.0	0.0	0.0	0.0	0.0	ENSG00000007001	Nope	Nope	Nope	Nope	protein_coding	135	80S	0.0	No	NA	NA		No	No	No	No	No	No	0.426087947735729	none
5_00017555	1.86060571373	96.1182590228	0.0	0.0	0.0	0.0	2.02113526342	0.0	ENSG00000007001	194	954	1265	1148.0	protein_coding	2411	poly2	0.149855016155	No	NTC	143		No	No	No	No	No	No	12	weak
5_00017556	32.2518714113	5.04931527857	6.41183080368	15.829111041	17.3337748593	7.63680992819	4.70761157695	10.7796751009	ENSG00000144283	259	141	2141	400.0	protein_coding	2550	80S	0.268643344077	Yes	ETC	-1957	inclusion_acceptor_site;skipped_exon;upstream_first_exon;inclusion_donor_site;	No	No	Yes	Yes	Yes	No	-2.61064723650346	none
5_00017557	10.900033286	2.98207797402	1.72589019037	5.96886239386	17.3578311877	16.0692693916	14.0578180921	30.9382174844	ENSG00000144283	Nope	Nope	Nope	Nope	protein_coding	2946	poly8	0.803127408909	No	NA	NA	inclusion_acceptor_site;retained_exon;upstream_first_exon;inclusion_donor_site;exclusion_acceptor_site;	Yes	No	No	Yes	Yes	No	-0.84366974888912	none
5_00017558	8.59039187866	6.49235398696	1.04427900745	7.50460095881	7.22521668228	8.26447073462	13.233243683	47.6454430682	ENSG00000144283	259	2742	83	3001.0	protein_coding	3083	poly8	0.359588998013	Yes	NTC	165	inclusion_acceptor_site;retained_exon;upstream_first_exon;inclusion_donor_site;	Yes	No	No	Yes	Yes	No	3.04931874504328	strong
5_00017559	0.0	0.0	0.0	0.261025906519	19.766325709	22.0391441002	19.5719834575	38.3615208267	ENSG00000144283	259	3579	751	3838.0	protein_coding	4588	poly8	0.290292051174	Yes	NTC	249	inclusion_acceptor_site;retained_exon;upstream_first_exon;inclusion_donor_site;exclusion_donor_site;	Yes	No	No	Yes	Yes	No	-0.836567703709035	strong
5_00017560	17.1410383534	12.3921269969	8.47856087028	13.1231030505	22.1365966918	7.45041476559	17.2189200577	2.05923921382	ENSG00000144283	259	3450	751	3709.0	protein_coding	4459	poly5	0.484625840785	No	NTC	249	inclusion_acceptor_site;skipped_exon;retained_exon;upstream_first_exon;inclusion_donor_site;exclusion_donor_site;	Yes	No	Yes	Yes	Yes	No	-12	strong
5_00017561	98.1261970166	0.0	1.19763266006	1.32317486539e-08	0.0	0.00061664049197	0.0	0.675553669641	ENSG00000144283	259	651	3584	910.0	protein_coding	4508	80S	0.0359506849143	No	ETC	-2599	retained_exon;upstream_first_exon;inclusion_donor_site;exclusion_acceptor_site;exclusion_donor_site;	Yes	No	No	Yes	Yes	No	0.213575432156656	none
5_00017562	26.1173925725	0.0	23.8309644907	4.60109438743	6.56956978981	7.91723783206	3.97734313429	26.9863977932	ENSG00000144283	857	651	1670	1508.0	protein_coding	3184	poly3	0.0753871003114	No	ETC	-1483	downstream_first_exon;inclusion_acceptor_site;retained_exon;inclusion_donor_site;exclusion_acceptor_site;	Yes	No	No	Yes	Yes	No	0.261357593151759	none
5_00017564	4.16175904691e-05	17.6747605317	5.66050552095	6.88919409425	20.9408192031	10.4158465251	3.59310401955	34.8257284878	ENSG00000144283	303	3006	751	3309.0	protein_coding	4061	poly8	0.430634179039	Yes	NTC	249	inclusion_acceptor_site;skipped_exon;exclusion_donor_site;	No	No	Yes	Yes	Yes	No	0.00456963705059267	weak
5_00017565	32.3650211189	0.0	19.5017302771	4.77670526075	5.21465953382	4.10468016859	5.03939791666	28.9978057242	ENSG00000144283	900	1122	751	2022.0	protein_coding	2772	80S	0.0300376668571	No	NTC	249	retained_exon;exclusion_donor_site;	Yes	No	No	No	Yes	No	-0.967356890006899	strong
5_00017566	37.5803622357	17.1462301686	0.0	0.0	0.0	0.0	14.7198420863	30.5535655094	ENSG00000144283	161	270	1321	431.0	protein_coding	1755	80S	0.0486488735665	No	ETC	-325	retained_exon;upstream_first_exon;inclusion_donor_site;	Yes	No	No	No	Yes	No	-12	none
5_00017567	21.9573538494	18.5589070758	7.65584909123	4.69030785699	6.85738064624	4.00222908696	6.2718156375	30.0061567559	ENSG00000144283	563	597	410	1160.0	protein_coding	1568	poly8	0.124259157773	No	NTC	209	retained_intron;exclusion_donor_site;	No	Yes	No	No	Yes	No	-1.95011995217518	strong
5_00017568	0.0	0.0	0.0	0.0	0.0	100.0	0.0	0.0	ENSG00000163331	56	324	163	380.0	protein_coding	541	poly6	0.00462461419387	No	NTC	117		No	No	No	No	No	No	12	none
5_00017569	5.17401454359	0.721419168287	3.28707710375	16.5680360373	15.1768982831	6.94814892939	11.143927164	40.9804787706	ENSG00000115183	Nope	Nope	Nope	Nope	protein_coding	2466	poly8	0.260135845912	No	NA	NA	retained_exon;inclusion_donor_site;	Yes	No	No	No	Yes	No	2.31985829913254	none
5_00017570	12.8782857245	10.6424481777	9.45504390384	5.76970620461	9.90701108014	10.8285945184	7.98317444452	32.5357359464	ENSG00000115183	272	5586	1647	5858.0	protein_coding	7505	poly8	0.368854407669	Yes	NTC	1435	inclusion_acceptor_site;spliced_intron;inclusion_donor_site;exclusion_donor_site;	No	No	No	Yes	Yes	Yes	0.948954875721956	weak
5_00017571	0.0	0.0	5.72637922934	35.2354677694	32.975189697	21.7533278352	4.30963546902	0.0	ENSG00000115183	272	4173	3041	4445.0	protein_coding	7486	poly4	0.0287695110126	Yes	NTC	41	spliced_intron;inclusion_donor_site;exclusion_acceptor_site;exclusion_donor_site;	No	No	No	Yes	Yes	Yes	0.123542606730674	weak
5_00017572	5.80067047396	4.19079460872	11.6003444611	8.28781282324	19.3790021194	19.3646647091	15.1162158834	16.260494921	ENSG00000115183	Nope	Nope	Nope	Nope	protein_coding	639	poly6	14.8400937188	No	NA	NA		No	No	No	No	No	No	-0.439966779448911	none
5_00017573	79.7458577034	0.0	0.0	0.0	6.01728275633	0.0	1.6141153145e-06	14.2368579261	ENSG00000115183	Nope	Nope	Nope	Nope	protein_coding	3483	80S	0.0676906167431	No	NA	NA	skipped_exon;spliced_intron;inclusion_donor_site;	No	No	Yes	No	Yes	Yes	-0.12882237002211	none
5_00017574	17.1551288067	2.20122806179	31.3226854504	1.31566452888	5.14633256569	5.0113414796	4.82023380832	33.0273852986	ENSG00000115183	59	285	1399	344.0	protein_coding	1741	poly3	0.0738691878755	No	NTC	239		No	No	No	No	No	No	-12	weak
5_00017575	0.0	0.0	0.0	6.37837190095	0.0	0.0	0.0	93.621628099	ENSG00000115183	Nope	Nope	Nope	Nope	protein_coding	788	poly8	0.0760307411005	No	NA	NA		No	No	No	No	No	No	0.131875125469306	none
5_00017576	8.69962817691	11.7644171374	41.7962103278	10.0497033871	8.08353178164	1.79546033789	6.04347578177	11.7675730695	ENSG00000115183	631	2118	1647	2749.0	protein_coding	4396	poly3	0.501872913632	No	NTC	1435	retained_intron;exclusion_donor_site;	No	Yes	No	No	Yes	No	2.14654847028301	strong
5_00017577	30.4204796422	24.4063104839	20.4191119369	5.5247909376	5.18428682913	6.14997718278	2.67599266226	5.21905032523	ENSG00000224152	Nope	Nope	Nope	Nope	antisense	1494	80S	0.298220346249	No	NA	NA		No	No	No	No	No	No	0.163279477708596	none
5_00017578	11.3358461229	11.0198735862	26.8607669255	8.44569495664	7.56473402957	5.29680786432	3.49430587523	25.9819706397	ENSG00000136536	131	2115	1232	2246.0	protein_coding	3477	poly3	2.0322179033	Yes	NTC	59	retained_exon;downstream_last_exon;upstream_first_exon;exclusion_donor_site;	Yes	No	No	No	Yes	No	-1.19757047476948	none
5_00017579	10.8782389161	32.9177163158	20.3088149978	4.13688514753	7.03522246366	4.31893287284	4.13124602089	16.2729432654	ENSG00000136536	247	2115	1232	2362.0	protein_coding	3595	poly2	2.1424563863	Yes	NTC	59	retained_exon;downstream_last_exon;exclusion_donor_site;	Yes	No	No	No	Yes	No	0.51809507516266	weak
5_00017580	21.3418993271	8.54305405046	15.3747405055	9.91932326975	5.94465759918	11.4570836441	5.3400481556	22.0791934484	ENSG00000136536	121	1908	1222	2029.0	protein_coding	3250	80S	0.325681009773	Yes	NTC	69	skipped_exon;upstream_first_exon;exclusion_donor_site;	No	No	Yes	No	Yes	No	0.970976087152892	none
5_00017581	2.01639905896	41.918924205	4.66692270382	5.8954201524	15.2995344801	3.99580707439	7.93841254887	18.2685797764	ENSG00000136536	110	2001	1232	2111.0	protein_coding	3341	poly2	0.339882733691	No	NTC	59	retained_exon;downstream_last_exon;exclusion_donor_site;	Yes	No	No	No	Yes	No	-1.9631496924382	none
5_00017582	23.9331547043	24.2243991469	41.6639896928	0.160872513913	2.05599459798	0.291221033207	2.17472609256	5.49564221825	ENSG00000136536	Nope	Nope	Nope	Nope	protein_coding	2854	poly3	2.91606717232	No	NA	NA	retained_exon;downstream_last_exon;inclusion_donor_site;	Yes	No	No	No	Yes	No	0.971208187201623	none
5_00017583	17.1250979545	25.3025097866	31.4566514098	6.70309209697	8.24445804765	1.99950404246	4.19268524564	4.97600141638	ENSG00000136560	157	360	155	517.0	protein_coding	671	poly3	1.37316507818	Yes	NTC	152	upstream_first_exon;	No	No	No	No	No	No	0.18096847930392	weak
5_00017584	0.0	0.0	0.116635529147	0.0	0.0	0.0	68.7183527663	31.1650117046	ENSG00000136560	157	1278	655	1435.0	protein_coding	2089	poly7	0.119392055362	No	NTC	177	upstream_first_exon;	No	No	No	No	No	No	2.78479946709535	weak
5_00017585	7.73845794085	17.941694122	16.2091996124	10.1102727087	17.3054664369	11.5036259833	6.78669343163	12.4045897641	ENSG00000136560	192	1278	655	1470.0	protein_coding	2124	poly2	1.21882256118	Yes	NTC	177	downstream_first_exon;inclusion_donor_site;	No	No	No	No	Yes	No	0.770792475358621	weak
5_00017587	12.3760510083	20.3546366142	30.2523459734	9.61995585822	9.31100649212	6.15617469161	5.04271417949	6.8871151827	ENSG00000136560	79	1467	655	1546.0	protein_coding	2199	poly3	1.33608519728	Yes	NTC	177		No	No	No	No	No	No	0.97845650058923	none
5_00017590	6.41483205562	24.0534242784	30.5094480718	10.1460245897	5.22634782781	5.39433826506	6.22966249727	12.0259224143	ENSG00000136560	Nope	Nope	Nope	Nope	protein_coding	1088	poly3	0.264707337037	No	NA	NA		No	No	No	No	No	No	-1.21155222730959	none
5_00017591	40.7980895385	22.6741786567	23.2982896567	3.72517294234	2.76579699237	2.68305570701	1.78276879291	2.27264771343	ENSG00000227403	Nope	Nope	Nope	Nope	lincRNA	2061	80S	0.553739173187	No	NA	NA	retained_exon;	Yes	No	No	No	No	No	-0.605859609639318	none
5_00017592	50.2933799673	21.4247931752	13.816356851	7.91609869445	1.53076495988	1.61123329473	1.59069103681	1.81668202061	ENSG00000227403	Nope	Nope	Nope	Nope	lincRNA	2013	80S	0.322352465926	No	NA	NA	skipped_exon;	No	No	Yes	No	No	No	-3.27894205753248	none
5_00017593	17.1851405836	74.5409327635	3.2696838443	0.0	2.5844455236	2.41979728497	0.0	0.0	ENSG00000227403	Nope	Nope	Nope	Nope	lincRNA	1923	poly2	0.396611397473	No	NA	NA		No	No	No	No	No	No	-0.219079641409793	none
5_00017594	12.3846336894	36.8430560712	5.33419476585	4.4280830532	17.7993291779	10.2377087616	0.0	12.9729944809	Unknown	Nope	Nope	Nope	Nope	Unknown	478	poly2	0.0243717372703	No	NA	NA		No	No	No	No	No	No	0.953818647613763	none
5_00017595	5.65393199337	3.58322689268	5.50711412307	4.48147477451	8.77829072211	6.98149986035	9.33728871634	55.6771729176	ENSG00000115233	529	933	317	1462.0	protein_coding	1779	poly8	28.7773211197	Yes	NTC	99		No	No	No	No	No	No	-0.0046112152701289	weak
5_00017596	3.38304763938	8.27783089262	47.0549302877	6.4513939586	8.07463806286	8.22327170438	4.8216211274	13.713266327	ENSG00000115233	Nope	Nope	Nope	Nope	protein_coding	1312	poly3	2.89895730665	No	NA	NA	upstream_first_exon;	No	No	No	No	No	No	0.481962530628088	none
5_00017597	0.0	70.7066921568	0.0	0.0	0.0	0.0	15.7184989103	13.5748089329	ENSG00000136535	302	2049	837	2351.0	protein_coding	3186	poly2	0.00334903517462	No	NTC	859		No	No	No	No	No	No	12	weak
5_00017598	0.0	0.0	0.0	65.1792904142	19.8982494751	0.0	14.9224601106	0.0	ENSG00000136535	206	1188	837	1394.0	protein_coding	2230	poly4	0.00164807160985	No	NTC	859		No	No	No	No	No	No	12	strong
5_00017599	0.0	0.0	0.0	0.0	0.0	0.0	100.0	0.0	ENSG00000144290	184	54	1923	238.0	protein_coding	2172	poly7	0.00236604167086	No	ETC	-1684	retained_exon;	Yes	No	No	No	No	No	12	none
5_00017600	0.0	100.0	0.0	0.0	0.0	0.0	0.0	0.0	ENSG00000144290	184	1227	571	1411.0	protein_coding	1984	poly2	0.000356506696942	No	ETC	-439	skipped_exon;retained_exon;	Yes	No	Yes	No	No	No	12	none
5_00017601	0.0	0.0	0.0	0.0	0.0	0.0	0.0	0.0	ENSG00000144290	184	3357	2124	3541.0	protein_coding	5664	80S	0.0	No	NTC	-26	skipped_exon;retained_exon;	Yes	No	Yes	No	No	No	12	weak
5_00017602	7.60245298812	7.51252241549	27.755860861	17.6451341299	6.70774027437	0.0	0.0	32.776289331	ENSG00000144290	184	3267	2124	3451.0	protein_coding	5574	poly8	0.00259405617441	No	NTC	-26	skipped_exon;retained_exon;	Yes	No	Yes	No	No	No	12	weak
5_00017603	0.0	0.0	0.0	0.0	0.0	0.0	100.0	0.0	ENSG00000144290	184	54	5449	238.0	protein_coding	5710	poly7	0.000158802667161	No	ETC	-3375	skipped_exon;retained_exon;	Yes	No	Yes	No	No	No	12	none
5_00017604	4.43213292476	3.59310166885	2.11946095674	4.19818443256	10.9864719636	15.513505849	21.2498610188	37.9072811857	ENSG00000115271	176	654	2395	830.0	protein_coding	3223	poly8	3.95699407991	No	NTC	27	upstream_first_exon;	No	No	No	No	No	No	-1.07594617236195	none
5_00017605	5.63921296691	3.52193363176	60.1418621724	4.12914829492	9.25446736713	5.98072052037	2.52280214649	8.80985289997	ENSG00000115271	165	597	2395	762.0	protein_coding	3156	poly3	0.565716214901	No	NTC	27	downstream_first_exon;	No	No	No	No	No	No	-1.07306353013789	none
5_00017606	0.0	0.0	0.0	37.7087411383	0.0	14.1023772277	48.188881634	0.0	ENSG00000237750	Nope	Nope	Nope	Nope	antisense	2996	poly7	0.00300215479998	No	NA	NA		No	No	No	No	No	No	12	none
5_00017607	35.0045330472	0.0	28.0860502857	3.79717436381	4.77928575655	0.824722014138	7.31658527525	20.1916492573	ENSG00000115290	Nope	Nope	Nope	Nope	protein_coding	278	poly3	4.78247826652	No	NA	NA		No	No	No	No	No	No	-0.65209618732255	none
5_00017608	19.3272256723	0.0	0.0	18.4895014703	8.18091605186	4.00662433858	17.370069154	32.625663313	Unknown	Nope	Nope	Nope	Nope	Unknown	1506	poly4	0.0137053232731	No	NA	NA		No	No	No	No	No	No	-1.27419656298746	none
5_00017609	0.0	82.824151924	17.175848076	0.0	0.0	0.0	0.0	0.0	ENSG00000169507	Nope	Nope	Nope	Nope	protein_coding	1136	poly2	0.0100279621832	No	NA	NA	exclusion_donor_site;	No	No	No	No	Yes	No	0.427142669081776	none
5_00017611	0.0	0.0	0.0	0.0	0.0	0.0	0.0	0.0	ENSG00000136531	289	6018	2486	6307.0	protein_coding	8792	80S	0.0	No	NTC	1196	upstream_first_exon;downstream_MX_exon;	No	No	No	No	No	No	-12	weak
5_00017612	13.9669429575	15.8523921099	20.0652888433	6.61773745361	8.52984384082	6.96927128278	7.67237237123	20.3261511409	ENSG00000136531	355	6018	2486	6373.0	protein_coding	8858	poly3	0.0487633715988	No	NTC	1196	downstream_first_exon;downstream_MX_exon;	No	No	No	No	No	No	-12	strong
5_00017614	4.77448752592	16.3269701763	25.0127601176	10.0177062346	11.0985765197	7.21467737334	10.9727438855	14.5820781671	ENSG00000178662	373	1758	942	2131.0	protein_coding	3074	poly3	0.165662957671	No	NTC	1053		No	No	No	No	No	No	12	weak
5_00017615	13.0864591291	7.5435445625	6.25988823257	6.17730414443	12.1607390754	8.95119941893	4.72230276889	41.0985626683	ENSG00000178662	230	1758	942	1988.0	protein_coding	2929	poly8	0.116968151008	No	NTC	1053		No	No	No	No	No	No	12	weak
5_00017616	30.6130388743	4.09617008679	6.59106647344	15.0143044038	11.9604923715	6.7902913479	9.51292347073	15.4217129716	ENSG00000224490	Nope	Nope	Nope	Nope	processed_transcript	2260	80S	0.0644366985296	No	NA	NA		No	No	No	No	No	No	12	none
5_00017617	41.9325118994	11.609012356	7.54720830449	4.99687412263	5.30234610511	2.66641746039	4.76838129903	21.1772484529	ENSG00000236107	Nope	Nope	Nope	Nope	antisense	2302	80S	0.165511717119	No	NA	NA		No	No	No	No	No	No	12	none
5_00017618	0.0	0.0	0.0	0.0	0.0	0.0	0.0	0.0	ENSG00000163092	88	2916	388	3004.0	protein_coding	3391	80S	0.0	No	NTC	1507	skipped_exon;retained_exon;	Yes	No	Yes	No	No	No	12	weak
5_00017619	70.9224723157	0.0	0.0	0.0	0.0	0.0	29.0775276843	0.0	ENSG00000163092	88	2817	388	2905.0	protein_coding	3292	80S	0.00261868147646	No	NTC	1507	skipped_exon;	No	No	Yes	No	No	No	12	weak
5_00017620	8.60185789821	0.0	0.0	0.0	0.0	0.0	91.3981421018	0.0	ENSG00000163092	18	10650	1933	10668.0	protein_coding	12600	poly7	0.00134476669769	No	NTC	-39	skipped_exon;retained_exon;	Yes	No	Yes	No	No	No	12	none
5_00017621	84.0530061497	0.0	0.0	0.0	8.19095859486	0.0	0.0	7.75603525542	ENSG00000163092	117	10038	103	10155.0	protein_coding	10256	80S	0.00220097696879	No	NTC	9387	skipped_exon;upstream_first_exon;	No	No	Yes	No	No	No	12	none
5_00017622	0.0	97.9005381315	0.0	2.09946186851	0.0	0.0	0.0	0.0	ENSG00000163092	352	9984	1933	10336.0	protein_coding	12269	poly2	0.0026235423973	No	NTC	-39	downstream_first_exon;retained_exon;	Yes	No	No	No	No	No	12	weak
5_00017623	0.0	91.3239507437	0.0	8.67604925634	0.0	0.0	0.0	0.0	ENSG00000163092	352	2151	388	2503.0	protein_coding	2890	poly2	0.0261237101943	No	NTC	1507	downstream_first_exon;skipped_exon;	No	No	Yes	No	No	No	12	weak
5_00017624	84.5423742999	0.0	0.0	0.0	15.4576257001	0.0	0.0	0.0	ENSG00000163092	Nope	Nope	Nope	Nope	protein_coding	1204	80S	0.00298308955307	No	NA	NA		No	No	No	No	No	No	12	none
5_00017625	9.89868460261	4.19988120323	12.7724063968	11.4783916044	19.5140009624	15.3100832241	12.8385870808	13.9879649256	ENSG00000172318	350	981	838	1331.0	protein_coding	2168	poly5	0.298642520475	No	NTC	NA		No	No	No	No	No	No	12	strong
5_00017626	7.44426609027	4.34424407702	8.11185559106	4.01588200112	7.45488940062	9.29807475722	14.9879784006	44.3428096821	ENSG00000172292	124	1155	5624	1279.0	protein_coding	6901	poly8	4.46362437909	Yes	NTC	153	skipped_exon;	No	No	Yes	No	No	No	-0.443866637378082	none
5_00017627	2.84121173857	2.00174081079	2.91656327451	2.34749030995	12.6243560494	12.1257122935	5.6517305314	59.4911949919	ENSG00000172292	124	1179	4982	1303.0	protein_coding	6283	poly8	1.310948433	No	NTC	153	retained_exon;	Yes	No	No	No	No	No	-2.39345149278881	none
5_00017628	10.202956201	0.0	0.0	2.23822319406	4.45475813732	3.37433913372	30.9292419842	48.8004813498	ENSG00000163072	754	1692	86	2446.0	protein_coding	2534	poly8	0.0509256327635	No	NTC	137	retained_exon;	Yes	No	No	No	No	No	12	strong
5_00017629	0.0	0.0	0.0	0.0	0.0	0.0	0.0	100.0	ENSG00000163072	266	1521	86	1787.0	protein_coding	1871	poly8	0.00222688171035	No	NTC	137	skipped_exon;retained_exon;	Yes	No	Yes	No	No	No	12	weak
5_00017630	0.0	0.0	59.1340041384	0.0	0.0	0.0	0.0	40.8659958616	ENSG00000163072	266	45	1463	311.0	protein_coding	1785	poly3	0.00479446731299	No	ETC	-1253	skipped_exon;upstream_first_exon;downstream_MX_exon;	No	No	Yes	No	No	No	12	none
5_00017631	0.0	0.0	0.0	0.0	100.0	0.0	0.0	0.0	ENSG00000163072	266	426	1170	692.0	protein_coding	1869	poly5	0.00658027222695	No	ETC	-956	skipped_exon;retained_exon;	Yes	No	Yes	No	No	No	12	none
5_00017632	0.0	0.0	59.0102829972	0.0	0.0	0.0	0.0	40.9897170028	ENSG00000163072	266	1437	86	1703.0	protein_coding	1787	poly3	0.000266100704884	No	NTC	137	skipped_exon;upstream_MX_exon;	No	No	Yes	No	No	No	12	weak
5_00017633	2.76961158965	4.81981634988	3.6953258005	7.15126048218	10.3680457841	19.4482098251	21.1265928856	30.6211372829	ENSG00000163072	325	1170	86	1495.0	protein_coding	1583	poly8	0.0848845417472	No	NTC	137	downstream_first_exon;skipped_exon;retained_exon;	Yes	No	Yes	No	No	No	12	strong
5_00017634	9.32970362668	5.26215795341	7.51505984063	1.95770323589	5.93976200001	10.633294917	27.3103569941	32.0519614323	ENSG00000163072	988	573	86	1561.0	protein_coding	1645	poly7	0.325932989204	No	NTC	137		No	No	No	No	No	No	12	strong
5_00017635	0.0	0.0	0.0	0.0	0.0	0.0	0.0	0.0	ENSG00000152254	92	1068	1922	1160.0	protein_coding	3080	80S	0.0	No	NTC	512	retained_exon;	Yes	No	No	No	No	No	12	weak
5_00017636	21.1422999654	14.7482262759	9.80596537971	4.35728048216	8.92423441259	10.7423850983	6.71633100095	23.5632773851	ENSG00000152254	92	465	2409	557.0	protein_coding	2964	poly8	0.0124097789413	No	NTC	25	skipped_exon;retained_exon;	Yes	No	Yes	No	No	No	12	weak
5_00017637	1.37627148989	1.51350864177	0.734062549083	0.572569752664	0.335933523429	1.86290759363	90.392689648	3.21205680154	ENSG00000152254	92	309	2569	401.0	protein_coding	2970	poly7	0.00613577820425	No	ETC	-137	skipped_exon;retained_exon;	Yes	No	Yes	No	No	No	12	none
5_00017638	30.8165332901	9.79737281123	7.85529596581	4.72509740738	13.8671880233	6.78283882672	9.09272268712	17.0629509883	ENSG00000073737	1500	960	404	2460.0	protein_coding	2866	80S	0.0322444378456	No	NTC	224	skipped_exon;exclusion_donor_site;	No	No	Yes	No	Yes	No	12	strong
5_00017639	0.0	0.0	0.0	0.0	0.0	0.0	0.0	0.0	ENSG00000073737	112	138	1667	250.0	protein_coding	1919	80S	0.0	No	ETC	-1043	skipped_exon;retained_exon;	Yes	No	Yes	No	No	No	12	none
5_00017640	100.0	0.0	0.0	0.0	0.0	0.0	0.0	0.0	ENSG00000073737	112	1140	404	1252.0	protein_coding	1654	80S	0.00249962778458	No	NTC	224	skipped_exon;upstream_first_exon;	No	No	Yes	No	No	No	12	weak
5_00017641	41.6327244203	0.0	40.599446698	0.0	17.7678288817	0.0	0.0	0.0	ENSG00000073737	Nope	Nope	Nope	Nope	protein_coding	750	80S	0.006531930805	No	NA	NA	retained_exon;inclusion_donor_site;	Yes	No	No	No	Yes	No	12	none
5_00017642	0.0	0.0	0.0	0.0	0.0	0.0	0.0	0.0	ENSG00000073737	380	960	404	1340.0	protein_coding	1744	80S	0.0	No	NTC	224	retained_exon;	Yes	No	No	No	No	No	12	strong
5_00017643	0.0	0.0	0.0	0.0	0.0	0.0	0.0	0.0	ENSG00000073737	104	960	404	1064.0	protein_coding	1467	80S	0.0	No	NTC	224	downstream_first_exon;	No	No	No	No	No	No	12	weak
5_00017644	23.2462239191	4.12652688729	3.72668420102	1.30727825588	6.11019089777	8.06449150599	17.7306321344	35.6879721985	Unknown	Nope	Nope	Nope	Nope	Unknown	617	poly8	0.262186499759	No	NA	NA		No	No	No	No	No	No	-0.34954281536539	none
5_00017645	7.96156814609	6.44299464448	7.34091409891	3.43763274665	6.74253047669	7.64287170534	16.0254981163	44.4059900655	ENSG00000163093	67	1026	2074	1093.0	protein_coding	3165	poly8	0.995456894646	No	NTC	102	retained_exon;	Yes	No	No	No	No	No	0.755024869466215	none
5_00017646	0.00196135456248	9.82284449688	39.18767754	3.78252411948	4.69891885686	4.20105246409	6.63850619982	31.6665149683	ENSG00000163093	67	963	2074	1030.0	protein_coding	3102	poly3	0.226040383518	No	NTC	102	skipped_exon;	No	No	Yes	No	No	No	-0.267882538107114	none
5_00017647	7.87514946591	8.24348935719	10.4856193753	7.28739080524	14.0793104966	16.7099648907	6.39443572361	28.9246398855	ENSG00000163093	67	1635	568	1702.0	protein_coding	2268	poly8	0.354042541424	No	NTC	112	retained_exon;	Yes	No	No	No	No	No	12	none
5_00017648	33.3641924263	31.16985475	4.06381452296	4.25114982086	3.01021796763	3.15296900777	3.86080225804	17.1269992464	ENSG00000239474	77	1821	568	1898.0	protein_coding	2464	poly2	0.155897350167	No	NTC	112		No	No	No	No	No	No	-1.25278076439408	none
5_00017649	12.3678036318	19.9311158023	16.0486985113	7.21217661225	6.67810645327	4.87119011433	5.26606002492	27.6248488498	ENSG00000138398	220	2265	2437	2485.0	protein_coding	4922	poly8	0.929278068471	Yes	NTC	1111	inclusion_acceptor_site;skipped_exon;retained_exon;upstream_first_exon;exclusion_donor_site;	Yes	No	Yes	Yes	Yes	No	-12	weak
5_00017650	6.97311368359	23.138163541	7.29642722671	3.52806733883	6.27880941798	5.11662869165	4.80162082617	42.8671692741	ENSG00000138398	218	2220	216	2438.0	protein_coding	2654	poly8	1.09391879891	Yes	NTC	1111	inclusion_acceptor_site;skipped_exon;upstream_first_exon;exclusion_donor_site;	No	No	Yes	Yes	Yes	No	2.85307434567288	weak
5_00017651	0.0	0.0	0.0	3.86291644136	22.7763195258	0.0	5.37828368007	67.9824803527	ENSG00000138398	27	2244	216	2271.0	protein_coding	2485	poly8	0.0612137113947	Yes	NTC	1111	retained_exon;exclusion_acceptor_site;	Yes	No	No	Yes	No	No	12	none
5_00017652	11.5739713455	13.4878692336	3.13751939225	4.80297637887	5.18901641831	3.01471982552	2.97576038055	55.8181670254	ENSG00000138398	225	1074	263	1299.0	protein_coding	1562	poly8	0.581123160191	No	NTC	145	inclusion_acceptor_site;skipped_exon;retained_exon;upstream_first_exon;inclusion_donor_site;	Yes	No	Yes	Yes	Yes	No	-12	weak
5_00017653	96.1342797421	0.0	0.252865136016	0.0	0.0	0.0	3.61285512189	0.0	ENSG00000138398	225	2265	216	2490.0	protein_coding	2706	80S	0.0223620992722	Yes	NTC	1111	inclusion_acceptor_site;skipped_exon;retained_exon;upstream_first_exon;inclusion_donor_site;	Yes	No	Yes	Yes	Yes	No	-1.27227212787217	weak
5_00017654	9.61885958261	5.25735196215	19.2751161713	7.05887924262	9.87274898849	9.28942568596	7.58090904728	32.0467093195	ENSG00000138398	Nope	Nope	Nope	Nope	protein_coding	1083	poly8	2.49311573805	No	NA	NA	downstream_first_exon;retained_exon;	Yes	No	No	No	No	No	-1.10781987478853	none
5_00017655	0.0	82.8546876237	0.0	0.0	0.0	0.0	0.588961195375	16.5563511809	ENSG00000138398	68	2256	216	2324.0	protein_coding	2539	poly2	0.129742102629	Yes	NTC	1111	retained_exon;exclusion_acceptor_site;	Yes	No	No	Yes	No	No	4.36392040945303	none
5_00017657	4.17874180246	18.1348044119	32.8282312733	7.59819940193	3.75276098357	3.66853895374	5.28474290999	24.5539802631	Unknown	Nope	Nope	Nope	Nope	Unknown	628	poly3	0.569446710887	No	NA	NA		No	No	No	No	No	No	-0.840321973405408	none
5_00017658	4.16030750164	3.7581450484	32.1518742734	12.0331465979	19.4450689145	11.584721851	8.7747607834	8.09197502983	ENSG00000144362	385	726	11	1111.0	protein_coding	1123	poly3	0.96201828061	No	NTC	NA	upstream_first_exon;	No	No	No	No	No	No	-0.71986775201344	weak
5_00017659	0.0	3.01203330941	18.0215002845	1.42349069027	8.34224650955	21.5858076968	7.71308532142	39.901836188	ENSG00000213160	361	1677	198	2038.0	protein_coding	2237	poly8	0.213004206525	No	NTC	311	retained_exon;upstream_first_exon;	Yes	No	No	No	No	No	-0.276072159441894	weak
5_00017660	13.9422608677	33.1114981609	25.3850482266	5.43622716922	5.4031122114	3.00571079666	4.20126219813	9.51488036942	ENSG00000213160	Nope	Nope	Nope	Nope	protein_coding	567	poly2	1.70048720626	No	NA	NA		No	No	No	No	No	No	2.27602414526717	none
5_00017662	6.86333744986	6.57387952011	8.09989891673	3.55281998634	7.6109901764	6.89942104196	11.7525708288	48.6470820798	ENSG00000213160	179	1677	198	1856.0	protein_coding	2053	poly8	10.6994385241	Yes	NTC	311		No	No	No	No	No	No	-1.75762647029008	weak
5_00017663	11.2235055528	9.0586591728	13.0596334484	3.03387560301	5.29202661716	4.25521778516	7.83098722136	46.2460945993	ENSG00000213160	Nope	Nope	Nope	Nope	protein_coding	1863	poly8	6.70239799414	No	NA	NA		No	No	No	No	No	No	-2.11591322567024	none
5_00017664	5.9311742536	5.11108775334	8.6861338322	2.39658126258	3.02782827788	2.03015502773	4.46355997457	68.3534796181	ENSG00000138385	167	1227	305	1394.0	protein_coding	1698	poly8	46.7136506699	Yes	NTC	89	retained_exon;upstream_first_exon;	Yes	No	No	No	No	No	-0.821797479275251	none
5_00017665	0.0	0.0	0.0	8.94054669453	23.8026386614	53.9151070911	0.0	13.3417075529	ENSG00000138385	110	1086	305	1196.0	protein_coding	1500	poly6	0.821033117255	No	NTC	89	skipped_exon;upstream_first_exon;	No	No	Yes	No	No	No	12	none
5_00017666	13.7427479033	27.2039183053	12.4327266992	7.2022454574	12.8642679625	7.77015844135	5.44318981711	13.3407454139	ENSG00000138385	246	1227	305	1473.0	protein_coding	1777	poly2	1.20455944209	Yes	NTC	89	downstream_first_exon;retained_exon;	Yes	No	No	No	No	No	-1.37673231888728	weak
5_00017667	5.33706543237	8.19684581807	17.8216941977	8.47956687248	15.6418214154	10.8500845973	0.0142339313154	33.6586877353	ENSG00000144357	0	5679	2286	5679.0	protein_coding	7963	poly8	0.515236270023	Yes	NTC	118	inclusion_acceptor_site;skipped_exon;retained_exon;inclusion_donor_site;exclusion_acceptor_site;	Yes	No	Yes	Yes	Yes	No	-0.937219228903146	none
5_00017668	10.8713292034	22.4458792622	22.3298514765	6.31538753288	3.99967370463	4.5400412462	11.0759115263	18.4219260479	ENSG00000144357	0	5667	2286	5667.0	protein_coding	7951	poly3	0.865483683634	Yes	NTC	118	inclusion_acceptor_site;skipped_exon;retained_exon;exclusion_acceptor_site;exclusion_donor_site;	Yes	No	Yes	Yes	Yes	No	3.46347048567932	none
5_00017669	37.2869932826	17.0543635711	14.4623709778	8.92816519829	3.89386238373	2.40766192833	2.70415149746	13.2624311608	ENSG00000144357	1496	390	3497	1886.0	protein_coding	5399	80S	0.0517391279154	No	ETC	-1102	inclusion_acceptor_site;skipped_exon;retained_exon;inclusion_donor_site;exclusion_acceptor_site;	Yes	No	Yes	Yes	Yes	No	1.52429046067861	none
5_00017670	10.6822325564	0.0	0.0	2.66625215598	12.6425913284	9.21307695312	8.26532683777	56.5305201683	ENSG00000144357	608	2130	2286	2738.0	protein_coding	5024	poly8	0.0210649017947	No	NTC	118	inclusion_acceptor_site;skipped_exon;retained_exon;exclusion_acceptor_site;exclusion_donor_site;	Yes	No	Yes	Yes	Yes	No	-0.716402823813351	strong
5_00017671	0.0	0.0	91.5360700917	0.0	0.73956764852	2.0444228626	0.0	5.67993939719	ENSG00000144357	96	1740	2286	1836.0	protein_coding	4120	poly3	0.195331982826	No	NTC	118	skipped_exon;retained_exon;exclusion_acceptor_site;exclusion_donor_site;	Yes	No	Yes	Yes	Yes	No	12	weak
5_00017672	32.1884214892	6.58334446969	30.164914976	5.71523455706	5.98794816021	3.37934229247	6.07530692274	9.90548713265	ENSG00000144357	592	1185	2286	1777.0	protein_coding	4062	poly3	0.271869044783	No	NTC	118	inclusion_acceptor_site;skipped_exon;retained_exon;exclusion_acceptor_site;	Yes	No	Yes	Yes	No	No	-12	strong
5_00017673	25.8738091368	12.2559774692	5.33701136661	5.71623558919	6.75754287927	4.95059371158	7.95043781214	31.1583920352	Unknown	Nope	Nope	Nope	Nope	Unknown	551	poly8	2.2978373147	No	NA	NA		No	No	No	No	No	No	12	none
5_00017674	26.731960304	17.1349664234	9.20849764803	7.85960990952	5.62743181621	7.4326517505	7.70263392718	18.3022482212	ENSG00000071909	143	3579	428	3722.0	protein_coding	4148	80S	0.0270372494341	No	NTC	107	retained_exon;	Yes	No	No	No	No	No	12	weak
5_00017675	24.743789668	2.72730619362	13.9054695772	3.98825103134	18.1211493229	6.82067895096	12.9907172509	16.7026380052	ENSG00000071909	143	3828	29	3971.0	protein_coding	3998	80S	0.00761492170733	No	NTC	70	retained_exon;	Yes	No	No	No	No	No	12	weak
5_00017676	0.0	0.0	0.0	0.0	0.0	0.0	0.0	0.0	ENSG00000071909	143	3837	1572	3980.0	protein_coding	5552	80S	0.0	No	ETC	-81	skipped_exon;retained_exon;	Yes	No	Yes	No	No	No	12	none
5_00017677	0.0	0.0	0.0	0.0	0.0	0.0	0.0	0.0	ENSG00000071909	143	3756	1572	3899.0	protein_coding	5471	80S	0.0	No	ETC	-81	skipped_exon;retained_exon;	Yes	No	Yes	No	No	No	12	none
5_00017678	0.0	0.0	0.0	0.0	0.0	0.0	0.0	0.0	ENSG00000071909	143	4026	1354	4169.0	protein_coding	5521	80S	0.0	No	NTC	139	skipped_exon;retained_exon;	Yes	No	Yes	No	No	No	12	weak
5_00017679	0.0	0.0	0.0	0.0	0.0	0.0	0.0	0.0	ENSG00000071909	143	3945	1354	4088.0	protein_coding	5440	80S	0.0	No	NTC	139	skipped_exon;	No	No	Yes	No	No	No	12	weak
5_00017680	0.0	0.0	0.0	0.0	0.0	0.0	0.0	0.0	ENSG00000071909	37	1044	640	1081.0	protein_coding	1719	80S	0.0	No	NTC	112		No	No	No	No	No	No	12	weak
5_00017681	22.1062740227	20.1355674888	3.12734979887	12.3986056222	7.48574199095	3.31433368092	6.40457976932	25.0275476262	ENSG00000071909	Nope	Nope	Nope	Nope	protein_coding	3937	poly8	0.0068662647759	No	NA	NA	skipped_exon;	No	No	Yes	No	No	No	12	none
5_00017682	24.9421095547	0.0	0.0	28.2023560748	21.3936208135	0.0	25.461913557	0.0	ENSG00000204335	166	1197	585	1363.0	protein_coding	1946	poly4	0.00142787140057	No	NTC	1146		No	No	No	No	No	No	-2.09485606474848	weak
5_00017683	2.73362544002	0.0	0.0	4.85302967169	22.8461290503	15.2777448938	14.6930696064	39.5964013378	ENSG00000234350	Nope	Nope	Nope	Nope	lincRNA	1009	poly8	0.097002500727	No	NA	NA		No	No	No	No	No	No	0.0358736169250706	none
5_00017684	7.8538277894	17.0952995527	39.3873378993	7.69944009849	12.184049567	3.64962105136	5.06004099791	7.07038304386	ENSG00000204334	53	471	75	524.0	protein_coding	597	poly3	1.15544973349	No	NTC	125		No	No	No	No	No	No	12	none
5_00017685	6.06945199731	4.85402070537	5.62837286383	6.05046099935	9.75848964136	10.5189012034	14.4990171792	42.6212854102	ENSG00000128683	421	675	155	1096.0	protein_coding	1250	poly8	2.67573224304	Yes	NTC	37	exclusion_donor_site;	No	No	No	No	Yes	No	-2.08917992447121	none
5_00017686	28.2567824212	0.0	0.0	0.0	7.481765861	19.2285659704	19.5523906932	25.4804950542	ENSG00000128683	440	675	155	1115.0	protein_coding	1269	poly8	0.0784489352653	No	NTC	37	inclusion_donor_site;	No	No	No	No	Yes	No	-1.81619300919375	none
5_00017687	14.088464441	0.0	13.490282746	0.0	23.9132524922	1.36073856949	28.3255180423	18.8217437089	ENSG00000128683	421	1785	1267	2206.0	protein_coding	3472	poly7	0.0329734933034	No	NTC	174	skipped_exon;exclusion_donor_site;	No	No	Yes	No	Yes	No	0.713339578149501	none
5_00017688	52.3539608191	14.3028798298	5.21964201811	4.19015027552	2.38207198654	8.37597732809	4.27868202781	8.89663571503	ENSG00000128683	Nope	Nope	Nope	Nope	protein_coding	752	80S	0.121420192837	No	NA	NA		No	No	No	No	No	No	-0.702045234271308	none
5_00017690	42.4713666514	35.7556182366	2.74852147718	2.27218569001	0.0	6.58913129057	1.84359572205	8.31958093217	ENSG00000128683	243	642	1267	885.0	protein_coding	2150	80S	0.127502634049	No	NTC	174		No	No	No	No	No	No	-12	weak
5_00017691	75.6500566232	0.0	0.0	1.40552807126	11.6183599893	0.0	0.0	11.3260553162	ENSG00000115806	267	1155	1001	1422.0	protein_coding	2423	80S	0.173456415244	Yes	NTC	341	upstream_first_exon;exclusion_acceptor_site;	No	No	No	Yes	No	No	-2.77620897299605	weak
5_00017692	6.49560559947	2.35863210371	3.45016817451	2.94322564018	4.97534736547	7.12058164337	13.5432314032	59.1132080701	ENSG00000115806	140	1359	1001	1499.0	protein_coding	2498	poly8	14.6251905839	Yes	NTC	341	downstream_first_exon;skipped_exon;exclusion_acceptor_site;	No	No	Yes	Yes	No	No	0.918451163413178	none
5_00017693	45.6033181168	15.7241637002	4.00857698095	8.88451231812	6.99314346172	9.14598944843	6.16027417938	3.48002179441	ENSG00000115806	207	1395	1001	1602.0	protein_coding	2602	80S	0.168271315245	No	NTC	341	retained_exon;exclusion_acceptor_site;	Yes	No	No	Yes	No	No	-12	strong
5_00017694	39.6958346422	25.9402067052	6.807195365	8.3991306466	10.7351681202	0.680434258143	3.72410906931	4.01792119325	ENSG00000115806	295	1227	1001	1522.0	protein_coding	2523	80S	0.317389290709	No	NTC	341	downstream_first_exon;inclusion_acceptor_site;skipped_exon;	No	No	Yes	Yes	No	No	12	strong
5_00017695	8.36674327662	12.2734055997	3.38413401265	2.65027933141	10.3609003855	16.692189625	15.7711409005	30.5012068685	ENSG00000115806	149	1155	1001	1304.0	protein_coding	2304	poly8	2.78721602928	Yes	NTC	341	exclusion_acceptor_site;	No	No	No	Yes	No	No	-0.633697586102916	weak
5_00017696	39.8271210828	7.13623594151	36.6791151572	3.35430923812	2.34257319012	0.0	1.0426757552	9.61796963503	ENSG00000115806	267	705	1001	972.0	protein_coding	1971	80S	0.177468269623	No	NTC	341		No	No	No	No	No	No	1.79287369804171	weak
5_00017697	8.04611936812	21.7370282174	22.0972130876	11.7429125556	15.079644745	8.59465179291	5.39610374667	7.30632648668	ENSG00000115827	655	723	3938	1378.0	protein_coding	5321	poly3	0.676946992945	Yes	NTC	141	skipped_exon;retained_exon;upstream_first_exon;inclusion_donor_site;exclusion_donor_site;	Yes	No	Yes	No	Yes	No	0.829815142701303	strong
5_00017698	5.64223449037	2.49165467898	9.17426054796	6.22492186673	15.4475659565	12.0188239821	12.8651403812	36.1353980961	ENSG00000115827	Nope	Nope	Nope	Nope	protein_coding	1450	poly8	1.12832518839	No	NA	NA	downstream_first_exon;retained_exon;inclusion_donor_site;	Yes	No	No	No	Yes	No	1.58818372720526	none
5_00017699	0.0	6.83311445525	3.68960658044	0.0	2.43473493606	2.2383102524	0.371749007682	84.4324847682	ENSG00000115827	1193	723	3938	1916.0	protein_coding	5860	poly8	0.608578845365	No	NTC	141	retained_exon;inclusion_donor_site;	Yes	No	No	No	Yes	No	0.640133498057963	strong
5_00017700	23.8797859165	0.107002285748	0.0	7.9341184894	6.92729143999	8.14971695924	18.511476045	34.4906088641	ENSG00000115827	1088	723	3938	1811.0	protein_coding	5754	poly8	0.247635298213	No	NTC	141	skipped_exon;retained_exon;inclusion_donor_site;	Yes	No	Yes	No	Yes	No	0.336373734954862	strong
5_00017701	16.0759109985	32.3050145297	33.4199978258	0.0	0.0	0.0	8.82996150516	9.36911514084	ENSG00000115827	91	723	3938	814.0	protein_coding	4751	poly2	0.0175728854752	No	NTC	141	skipped_exon;	No	No	Yes	No	No	No	4.15015241894805	weak
5_00017702	0.0	0.0	15.0436435481	11.4937469841	32.5634889855	0.0	4.62000419077	36.2791162915	Unknown	Nope	Nope	Nope	Nope	Unknown	354	poly8	0.0396993046143	No	NA	NA		No	No	No	No	No	No	0.916777246383052	none
5_00017703	24.1536956431	7.07906776512	13.4630496306	12.2968831845	16.9969562605	11.2185832013	6.34869888804	8.4430654269	ENSG00000071967	190	861	3309	1051.0	protein_coding	4358	80S	0.531287023978	Yes	NTC	304	retained_exon;	Yes	No	No	No	No	No	0.617757436949487	strong
5_00017704	33.6890408329	0.0	18.9544262348	2.79967445687	17.9534974166	0.0	0.0	26.6033610589	ENSG00000071967	190	474	3487	664.0	protein_coding	4149	80S	0.0137847286989	No	NTC	126	skipped_exon;	No	No	Yes	No	No	No	-0.678247277166673	strong
5_00017705	78.0464985197	0.0	1.60839480176	1.17337496217	9.73467844438	0.752846145069	3.54676962994	5.13743749694	ENSG00000077380	222	1917	522	2139.0	protein_coding	2660	80S	0.178101869644	Yes	NTC	114	inclusion_acceptor_site;retained_exon;upstream_first_exon;	Yes	No	No	Yes	No	No	-0.250179533868213	none
5_00017706	7.10064487067	8.32216745674	10.2742693425	6.244142676	9.3373696507	6.02170584717	7.64828147281	45.0514186834	ENSG00000077380	222	1839	522	2061.0	protein_coding	2582	poly8	4.02881184377	Yes	NTC	114	inclusion_acceptor_site;skipped_exon;upstream_first_exon;exclusion_acceptor_site;	No	No	Yes	Yes	No	No	1.65503026099259	none
5_00017707	78.6562977614	0.0	0.228751167257	2.22860649709	18.8863445742	0.0	0.0	0.0	ENSG00000077380	222	1893	522	2115.0	protein_coding	2636	80S	0.030048402243	No	NTC	114	inclusion_acceptor_site;skipped_exon;upstream_first_exon;	No	No	Yes	Yes	No	No	12	none
5_00017709	0.0	5.74639892648	0.0	11.0141911623	12.1093199512	21.5698410985	2.19542745803	47.3648214036	ENSG00000077380	222	1836	522	2058.0	protein_coding	2579	poly8	0.293510246194	Yes	NTC	111	skipped_exon;upstream_first_exon;exclusion_acceptor_site;	No	No	Yes	Yes	No	No	-0.694323313212861	none
5_00017710	0.0	0.0	5.94953390539	0.0	3.34320747261	7.00817400894	0.0	83.6990846131	ENSG00000077380	Nope	Nope	Nope	Nope	protein_coding	1250	poly8	0.286001692538	No	NA	NA	downstream_first_exon;skipped_exon;retained_exon;exclusion_acceptor_site;	Yes	No	Yes	Yes	No	No	-4.98035636085202	none
5_00017711	31.5670461098	0.0	11.1771777825	38.986155309	1.89407849151	9.2418230527	6.51411093695	0.619608317506	ENSG00000077380	124	1917	522	2041.0	protein_coding	2562	80S	0.0311431199821	Yes	NTC	114	downstream_first_exon;inclusion_acceptor_site;retained_exon;	Yes	No	No	Yes	No	No	-0.00192123091609563	none
5_00017712	9.87624520763	4.33204570241	9.51579682947	4.10884914997	5.44579428596	2.80011188903	7.52161401672	56.3995429188	ENSG00000077380	124	1839	522	1963.0	protein_coding	2484	poly8	1.09957228476	Yes	NTC	114	downstream_first_exon;inclusion_acceptor_site;skipped_exon;exclusion_acceptor_site;	No	No	Yes	Yes	No	No	-0.0211117398964328	none
5_00017713	0.0	0.0	91.9348594676	1.36089047301	6.70425005936	0.0	0.0	0.0	ENSG00000077380	124	1893	522	2017.0	protein_coding	2538	poly3	0.0259469362597	No	NTC	114	downstream_first_exon;inclusion_acceptor_site;skipped_exon;	No	No	Yes	Yes	No	No	12	none
5_00017714	6.59519534856	33.1805323294	15.0898441418	0.0	0.0	0.0	6.18890254466	38.9455256355	ENSG00000077380	408	1662	522	2070.0	protein_coding	2590	poly8	0.050604309868	No	NTC	114	inclusion_acceptor_site;retained_exon;	Yes	No	No	Yes	No	No	12	strong
5_00017715	18.1720557667	19.9385383083	20.3733612528	4.08939187481	6.54277924276	5.26925900067	3.56707889201	22.047535662	ENSG00000077380	Nope	Nope	Nope	Nope	protein_coding	2083	poly2	0.372686848652	No	NA	NA	inclusion_acceptor_site;	No	No	No	Yes	No	No	-2.77848516958933	none
5_00017716	36.372579315	25.8179115838	12.2358055877	0.0	1.8212304736	10.3367133384	3.6771798185	9.738579883	ENSG00000077380	194	1086	522	1280.0	protein_coding	1800	80S	0.332552624366	No	NTC	114	inclusion_acceptor_site;	No	No	No	Yes	No	No	-0.453373349417442	weak
5_00017717	18.8329576736	9.16806187091	20.7088258041	3.78626986766	8.80869392522	11.2277969899	7.13707742128	20.3303164474	ENSG00000077380	Nope	Nope	Nope	Nope	protein_coding	1152	poly3	0.309394825639	No	NA	NA		No	No	No	No	No	No	-0.86489499100165	none
5_00017718	39.9064643159	9.76270992534	10.9496386044	5.76170728167	6.5374019379	5.02869229571	6.5283558104	15.5250298287	ENSG00000128708	76	378	2083	454.0	protein_coding	2539	80S	0.482572627942	No	ETC	-476	skipped_exon;upstream_MX_exon;	No	No	Yes	No	No	No	1.812323597814	none
5_00017719	7.8905074591	9.26669791622	10.3988468306	2.99547118844	4.445708358	3.73296889279	4.74752501755	56.5222743373	ENSG00000128708	79	1260	335	1339.0	protein_coding	1672	poly8	21.2362443654	Yes	NTC	168	skipped_exon;retained_exon;	Yes	No	Yes	No	No	No	-0.727622193096499	none
5_00017720	44.1981220023	21.8134091452	17.5654672311	3.89901226054	5.93896524974	1.08112799559	2.71079176898	2.7931043466	ENSG00000128708	79	141	1371	220.0	protein_coding	1596	80S	0.534359515429	Yes	ETC	-875	skipped_exon;downstream_MX_exon;	No	No	Yes	No	No	No	-1.24861033448334	none
5_00017721	9.18625950091	5.96124348808	2.92283124297	6.33993760895	12.9690553585	15.0237420154	17.9400006253	29.6569301599	ENSG00000172878	73	1008	2156	1081.0	protein_coding	3235	poly8	0.535186624159	Yes	NTC	79	retained_exon;exclusion_donor_site;	Yes	No	No	No	Yes	No	-0.111978940076374	none
5_00017722	11.3143817631	13.2218974585	17.7331796301	6.06501724923	16.6403743214	11.1074294921	11.4430030992	12.4747169862	ENSG00000172878	73	384	1157	457.0	protein_coding	1619	poly3	0.701022360322	Yes	ETC	-631	inclusion_donor_site;	No	No	No	No	Yes	No	0.923535980438808	none
5_00017725	20.8193430836	0.0	0.0	21.7820762809	20.3792550338	4.16492927212	13.941409128	18.9129872014	ENSG00000172878	Nope	Nope	Nope	Nope	protein_coding	2161	poly5	0.00541317618144	No	NA	NA		No	No	No	No	No	No	-12	none
5_00017726	71.9940581746	2.50069445581	0.0	3.12369620602	4.49468270412	0.0	0.919887377845	16.9669810816	ENSG00000144355	393	753	47	1146.0	protein_coding	1191	80S	0.188062563662	Yes	NTC	440	upstream_last_exon;	No	No	No	No	No	No	-4.00359995149686	weak
5_00017727	17.0160629475	6.78475631544	4.3654857223	6.71949324682	9.53153116016	8.68810323154	10.040942741	36.8536246352	ENSG00000144355	393	768	1416	1161.0	protein_coding	2575	poly8	1.04853236529	Yes	NTC	255	retained_exon;	Yes	No	No	No	No	No	-0.0969746607781164	weak
5_00017728	0.0	13.0895771952	64.5013774233	11.488166063	0.0	3.82899264104	0.0	7.09188667744	ENSG00000144355	393	390	1594	783.0	protein_coding	2375	poly3	0.0874307399885	No	NTC	77	skipped_exon;downstream_last_exon;	No	No	Yes	No	No	No	-0.0473450961209339	weak
5_00017729	30.3406608662	21.2855946056	15.0830417766	8.37496909678	8.15617409846	4.04431982763	4.59873253463	8.11650719414	Unknown	Nope	Nope	Nope	Nope	Unknown	1270	80S	0.30898901503	No	NA	NA		No	No	No	No	No	No	0.87099342016613	none
5_00017730	59.6906494636	0.0	0.0	0.0	25.5898688316	0.0	14.7194817048	0.0	Unknown	Nope	Nope	Nope	Nope	Unknown	337	80S	0.012114419052	No	NA	NA		No	No	No	No	No	No	-0.120766342434305	none
5_00017731	0.0	0.0	0.0	0.0	0.0	0.0	60.5183395287	39.4816604713	Unknown	Nope	Nope	Nope	Nope	Unknown	251	poly7	0.0652719272825	No	NA	NA		No	No	No	No	No	No	-2.24543385926008	none
5_00017732	15.842539043	12.5894375912	0.0	14.9313441886	8.68469983231	19.4669004936	12.1776111635	16.3074676877	ENSG00000091409	Nope	Nope	Nope	Nope	protein_coding	1252	poly8	0.0164307056077	No	NA	NA	upstream_MX_exon;upstream_first_exon;	No	No	No	No	No	No	-12	none
5_00017733	0.0	19.8151286615	0.0	60.5375068006	0.0	0.0	19.6473645379	0.0	ENSG00000091409	1113	2160	2386	3273.0	protein_coding	5664	poly4	0.00841800743074	No	NTC	-22	retained_exon;upstream_first_exon;downstream_MX_exon;inclusion_donor_site;	Yes	No	No	No	Yes	No	1.28612194785469	strong
5_00017734	18.3705311625	0.0	4.49003315031	14.7674851908	21.7044141399	4.91125045161	13.5349423336	22.2213435713	ENSG00000091409	1259	2160	2386	3419.0	protein_coding	5810	poly8	0.097667582013	Yes	NTC	-22	downstream_first_exon;retained_exon;upstream_MX_exon;inclusion_donor_site;	Yes	No	No	No	Yes	No	1.24326125259149	strong
5_00017735	9.39270355664	7.02430512243	7.57693758501	4.70731244233	9.67165535743	7.46568336251	8.12611677099	46.0352858027	ENSG00000091409	1259	2214	2203	3473.0	protein_coding	5680	poly8	0.523438057505	Yes	NTC	162	downstream_first_exon;skipped_exon;upstream_MX_exon;inclusion_donor_site;	No	No	Yes	No	Yes	No	1.04754284941716	strong
5_00017737	15.7100096987	16.4562591812	25.5819906077	6.41082471506	0.0	5.65359841393	1.29579987141	28.891517512	ENSG00000091409	76	2115	2386	2191.0	protein_coding	4576	poly3	0.15390088232	Yes	NTC	-22	retained_exon;exclusion_donor_site;	Yes	No	No	No	Yes	No	-1.28396479069626	strong
5_00017738	43.9479097186	3.75753533432	2.15439826331	4.05397411712	6.36772982251	20.789990096	13.3705447886	5.55791785958	ENSG00000152256	691	846	56	1537.0	protein_coding	1595	80S	0.122499442475	Yes	NTC	141	upstream_first_exon;downstream_MX_exon;	No	No	No	No	No	No	3.03524630039898	weak
5_00017739	8.98820853771	5.22306849251	3.58794330411	6.51113999395	13.1082989345	12.430205212	17.7815729511	32.3695625742	ENSG00000152256	613	846	285	1459.0	protein_coding	1748	poly8	0.849165585487	Yes	ETC	-250	skipped_exon;upstream_first_exon;	No	No	Yes	No	No	No	-1.97720741441806	none
5_00017740	3.9476022146	1.54742029941	7.46362388914	1.55098358974	5.5767068241	4.45619148571	6.85936783637	68.5981038609	ENSG00000152256	100	1311	1240	1411.0	protein_coding	2650	poly8	1.25772854645	Yes	ETC	-54	downstream_first_exon;skipped_exon;	No	No	Yes	No	No	No	-0.250874104604776	none
5_00017741	8.08727227882	9.65303915037	7.60460485834	3.43508163098	3.4115990512	5.24873253489	9.62116476796	52.9385057274	ENSG00000152256	100	1311	3165	1411.0	protein_coding	4574	poly8	1.55523730335	Yes	NTC	141	downstream_first_exon;skipped_exon;	No	No	Yes	No	No	No	-12	none
5_00017742	6.17581246446	5.19507423742	8.46224351285	2.3896126474	8.00248066505	7.95239605784	11.2447717184	50.5776086966	ENSG00000152256	100	1371	3165	1471.0	protein_coding	4634	poly8	0.664077261248	Yes	NTC	141	downstream_first_exon;retained_exon;upstream_MX_exon;	Yes	No	No	No	No	No	-0.816183306538491	none
5_00017743	1.42826352067	10.6071713571	1.47899629492	8.10897609088	12.5672513121	14.8484418386	3.9556722502	47.0052273356	ENSG00000091428	187	1158	1211	1345.0	protein_coding	2554	poly8	0.0850306026249	No	NTC	69	retained_exon;upstream_first_exon;	Yes	No	No	No	No	No	7.3589539817092	none
5_00017744	12.6953900362	8.03098295608	10.2263549003	7.45298387848	8.32235274887	7.18636908824	7.76913791758	38.3164284742	ENSG00000091428	187	3036	1125	3223.0	protein_coding	4346	poly8	0.361240008132	No	NTC	128	retained_exon;upstream_first_exon;	Yes	No	No	No	No	No	1.47665384132717	none
5_00017745	2.32093093667	42.9985095371	5.02846354273	3.42065126457	12.1973197252	8.07051157799	5.59694038337	20.3666730324	ENSG00000091428	272	483	226	755.0	protein_coding	979	poly2	0.181650514686	No	NTC	237	downstream_first_exon;	No	No	No	No	No	No	12	weak
5_00017746	17.2321384138	14.4685209541	11.8896235358	5.44547143707	3.40705922309	6.91409187115	7.31246605552	33.3306285095	ENSG00000091428	378	2604	1125	2982.0	protein_coding	4105	poly8	0.0813485121139	No	NTC	128	retained_exon;upstream_first_exon;	Yes	No	No	No	No	No	-12	weak
5_00017747	0.0	0.0	0.0	13.366768581	0.0	0.0	11.9471002773	74.6861311417	ENSG00000091428	Nope	Nope	Nope	Nope	protein_coding	1439	poly8	0.058678916349	No	NA	NA	downstream_first_exon;retained_exon;upstream_first_exon;	Yes	No	No	No	No	No	12	none
5_00017748	51.3197665928	0.0	0.0	0.0	0.0	0.0	48.6802334072	0.0	ENSG00000091428	Nope	Nope	Nope	Nope	protein_coding	1385	80S	0.0164490416595	No	NA	NA	downstream_first_exon;skipped_exon;upstream_first_exon;	No	No	Yes	No	No	No	12	none
5_00017749	100.0	0.0	0.0	0.0	0.0	0.0	0.0	0.0	ENSG00000091428	Nope	Nope	Nope	Nope	protein_coding	1270	80S	0.00300951087574	No	NA	NA	downstream_first_exon;skipped_exon;	No	No	Yes	No	No	No	12	none
5_00017750	0.0	0.0	0.0	9.43944143864	17.6954302777	1.5393161732	0.0	71.3258121104	ENSG00000091428	Nope	Nope	Nope	Nope	protein_coding	1324	poly8	0.0789285797797	No	NA	NA	downstream_first_exon;retained_exon;	Yes	No	No	No	No	No	-12	none
5_00017751	0.0	0.0	0.0	100.0	0.0	0.0	0.0	0.0	ENSG00000091428	Nope	Nope	Nope	Nope	protein_coding	1162	poly4	1.21480052507e-06	No	NA	NA	skipped_exon;upstream_first_exon;	No	No	Yes	No	No	No	12	none
5_00017752	100.0	0.0	0.0	0.0	0.0	0.0	0.0	0.0	ENSG00000091428	61	639	1211	700.0	protein_coding	1909	80S	0.00395580524502	No	NTC	69	exclusion_donor_site;	No	No	No	No	Yes	No	3.53862456781217	weak
5_00017753	0.0	0.0	11.5687974965	0.0	6.95695591287	0.0	5.73964974134	75.7345968492	ENSG00000091428	Nope	Nope	Nope	Nope	protein_coding	1200	poly8	0.076465443294	No	NA	NA	exclusion_donor_site;	No	No	No	No	Yes	No	-12	none
5_00017754	14.2601656948	0.0	0.0	0.00845329373625	0.0	0.0	0.0	85.7313810114	ENSG00000091428	2	57	914	59.0	protein_coding	979	poly8	0.0279005183215	No	ETC	-773	retained_exon;inclusion_donor_site;	Yes	No	No	No	Yes	No	0.353678838563492	none
5_00017755	0.0	0.0	0.0	0.0	0.0	0.0	0.0	0.0	ENSG00000091428	2	57	1142	59.0	protein_coding	1209	80S	0.0	No	ETC	-1071	downstream_first_exon;skipped_exon;	No	No	Yes	No	No	No	12	none
5_00017756	37.4564726408	11.5139947118	7.33688423977	5.02722868688	8.40086562831	7.37357030547	8.34237531283	14.5486084742	ENSG00000091436	239	939	2876	1178.0	protein_coding	4053	80S	0.542266983835	No	NTC	195	retained_exon;	Yes	No	No	No	No	No	-0.824980498412855	weak
5_00017757	9.1763172943	9.08349454817	7.32629871421	5.67861482995	10.2792943901	9.65915106869	13.9777155647	34.8191135899	ENSG00000091436	239	1368	5615	1607.0	protein_coding	7221	poly8	0.891940749268	Yes	NTC	381	retained_exon;	Yes	No	No	No	No	No	-0.978672705713839	weak
5_00017758	32.7267655812	27.0211075468	17.3516792459	0.799218861537	0.0	1.76465810849	2.72552454485	17.6110461112	ENSG00000091436	309	2100	1260	2409.0	protein_coding	3669	poly3	0.172974202647	Yes	NTC	701	skipped_exon;upstream_first_exon;	No	No	Yes	No	No	No	-0.525934028333382	strong
5_00017759	3.27873387652	2.66379655706	5.18868989537	4.91603759735	9.40119827662	6.81045589166	10.4781897553	57.2628981501	ENSG00000091436	239	2403	1260	2642.0	protein_coding	3901	poly8	1.70170719225	Yes	NTC	701	retained_exon;	Yes	No	No	No	No	No	-1.25305901110309	weak
5_00017760	20.0839484289	0.137906609301	79.7399538447	0.00342941718754	0.0	0.0102200629917	0.00172499326518	0.0228166436089	ENSG00000091436	348	1065	5615	1413.0	protein_coding	7028	poly3	0.016455945047	No	NTC	381	skipped_exon;upstream_first_exon;	No	No	Yes	No	No	No	-1.34548891085821	strong
5_00017761	0.0	0.150948165367	8.78779659156	6.06051974332	15.7055241297	17.8769286252	20.811078868	30.6072038769	ENSG00000091436	34	1044	123	1078.0	protein_coding	1199	poly8	1.96920193625	Yes	NTC	193	downstream_first_exon;	No	No	No	No	No	No	-0.889462858952177	weak
5_00017762	0.0	0.0	18.0356866129	0.0315135442133	4.0986548745	6.69755332891	7.3873728727	63.7492187668	ENSG00000144354	131	1353	1328	1484.0	protein_coding	2810	poly8	2.34317594663	Yes	NTC	31	inclusion_acceptor_site;skipped_exon;	No	No	Yes	Yes	No	No	12	none
5_00017763	9.12524048199	5.32193311113	3.73507009263	2.80606763086	4.17460080991	4.87676750836	7.17631560211	62.784004763	ENSG00000144354	131	1116	1328	1247.0	protein_coding	2573	poly8	18.4823239545	Yes	NTC	31	skipped_exon;retained_exon;	Yes	No	Yes	No	No	No	-2.90841721347485	none
5_00017764	0.0	0.0	0.0	21.141952679	0.0	0.0	40.2943464561	38.5637008649	ENSG00000144354	131	1221	1328	1352.0	protein_coding	2678	poly8	0.0200081597611	No	NTC	31	skipped_exon;retained_exon;exclusion_acceptor_site;	Yes	No	Yes	Yes	No	No	12	none
5_00017765	0.0	15.2197530855	37.6657136737	0.0	1.02857049094	4.2234524615	1.03018642249	40.8323238658	ENSG00000144354	131	990	1328	1121.0	protein_coding	2447	poly3	0.221321691827	No	NTC	31	skipped_exon;	No	No	Yes	No	No	No	12	none
5_00017767	8.47741609052	1.61211771265	0.651895816029	4.12361721912	4.12349166467	4.79400954678	6.48978690514	69.7276650451	ENSG00000217236	0	1455	2	1455.0	protein_coding	1455	poly8	1.51419289855	No	NTC	1434		No	No	No	No	No	No	-12	none
5_00017768	2.52080096539	1.85329250877	0.0	7.60314392127	17.8779771899	15.4848954987	26.5440711463	28.1158187696	ENSG00000144306	18	1254	1106	1272.0	protein_coding	2376	poly8	0.28720453066	Yes	NTC	183	retained_exon;exclusion_acceptor_site;	Yes	No	No	Yes	No	No	1.13395870016364	none
5_00017769	3.95700052706	6.99804464302	17.467745279	3.63887553078	8.97611702704	8.31910771452	9.48884643029	41.1542628483	ENSG00000144306	87	354	1824	441.0	protein_coding	2267	poly8	1.20626661518	No	ETC	-538	inclusion_acceptor_site;skipped_exon;upstream_first_exon;exclusion_donor_site;	No	No	Yes	Yes	Yes	No	12	none
5_00017771	12.2697115892	12.5155614096	10.7962872955	5.20404559663	6.83669624629	4.20334777129	7.92334449418	40.2510055974	ENSG00000144306	88	1275	2541	1363.0	protein_coding	3903	poly8	1.24313448485	Yes	NTC	183	inclusion_acceptor_site;retained_exon;upstream_first_exon;exclusion_donor_site;	Yes	No	No	Yes	Yes	No	0.180907138277651	weak
5_00017772	11.7814406283	12.6356491042	15.1351085992	7.8296526691	11.509687717	7.26051135948	7.33805011495	26.5098998077	ENSG00000144306	4	99	788	103.0	protein_coding	891	poly8	0.63509954447	Yes	ETC	-606	inclusion_donor_site;	No	No	No	No	Yes	No	0.495067111841009	none
5_00017773	19.6446992523	29.6337682234	26.5995846055	5.31955461759	4.4909490893	3.66898155999	1.66701675919	8.97544589283	ENSG00000144306	208	501	1106	709.0	protein_coding	1814	poly2	1.87849039722	No	NTC	183		No	No	No	No	No	No	12	none
5_00017774	74.584588349	14.7270038785	1.31864963125	1.58226483004	1.87804008756	0.974692326143	1.03793784718	3.89682305035	Unknown	Nope	Nope	Nope	Nope	Unknown	504	80S	1.50934148235	No	NA	NA		No	No	No	No	No	No	0.711543803013388	none
5_00017775	37.1146979452	4.79082457525	9.55067078941	10.2782451779	5.81884309382	11.4960217873	5.80296980659	15.1477268244	ENSG00000236449	Nope	Nope	Nope	Nope	antisense	2397	80S	0.00761018273507	No	NA	NA		No	No	No	No	No	No	12	none
5_00017776	3.81836678549	7.69529296576	8.50271932515	5.96067995987	7.67285307469	7.05773375317	10.5741005861	48.7182535497	ENSG00000236449	Nope	Nope	Nope	Nope	antisense	1410	poly8	0.0435669054495	No	NA	NA		No	No	No	No	No	No	12	none
5_00017777	5.09002963829	6.83123072639	15.3975579236	14.6053264863	23.7247352432	12.4404789726	7.77839380263	14.1322472069	ENSG00000236449	Nope	Nope	Nope	Nope	antisense	1061	poly5	120.363420452	No	NA	NA		No	No	No	No	No	No	-1.22900931224495	none
5_00017778	10.567866533	14.910832677	24.683618501	14.7944881144	15.0926398945	5.8780702049	4.27951817683	9.79296589848	ENSG00000128714	87	1032	1210	1119.0	protein_coding	2327	poly3	9.40759132712	No	NTC	251		No	No	No	No	No	No	-2.20604833922998	weak
5_00017779	24.7747941335	14.5903734283	0.0	8.44850549938	13.4143811451	17.4576040376	0.0	21.3143417561	ENSG00000170178	0	813	2	813.0	protein_coding	813	80S	0.0106135789147	No	NTC	239		No	No	No	No	No	No	12	none
5_00017780	0.0	0.0	0.0	0.0	0.0	0.0	100.0	0.0	ENSG00000170178	0	741	102	741.0	protein_coding	841	poly7	0.0021421019906	No	NTC	139		No	No	No	No	No	No	12	none
5_00017781	11.1615742507	6.93440721035	12.31331996	11.5851032902	16.6448097506	9.17895154002	7.61815674597	24.5636772522	ENSG00000128713	Nope	Nope	Nope	Nope	protein_coding	785	poly8	3.71017913597	No	NA	NA	upstream_first_exon;	No	No	No	No	No	No	-0.248355547266349	none
5_00017782	13.5117533248	3.0644179476	3.40888220199	4.08948734655	10.6545028776	9.56046378362	9.38686177478	46.323630743	ENSG00000128713	193	1017	446	1210.0	protein_coding	1654	poly8	1.5085750933	Yes	NTC	236	downstream_first_exon;	No	No	No	No	No	No	-3.62681546962699	weak
5_00017783	9.01618454339	13.5972024418	19.6586912507	9.1596998147	11.9567617278	7.57133209567	7.70221078389	21.3379173421	ENSG00000128710	70	1023	712	1093.0	protein_coding	1803	poly3	1.62550613621	No	NTC	278		No	No	No	No	No	No	-0.496730664363966	weak
5_00017784	14.0523811955	4.33768477869	6.66418616067	12.785011512	11.7199152235	8.31493419622	8.16607491503	33.9598120184	ENSG00000128709	188	1059	743	1247.0	protein_coding	1988	poly8	0.16293287166	Yes	NTC	242		No	No	No	No	No	No	-1.21399212399139	weak
5_00017785	19.5781923508	18.7843720267	25.5882283936	9.28980005422	10.0471312793	5.44821984565	4.25329876508	7.01075728458	ENSG00000175879	203	321	388	524.0	protein_coding	911	poly3	1.42475396305	No	NTC	296	spliced_intron;	No	No	No	No	No	Yes	-8.74528067669921	weak
5_00017786	28.2814702035	24.2099436684	0.0	11.6802284754	7.70812046938	16.3428537095	11.7773834737	0.0	ENSG00000175879	1225	321	388	1546.0	protein_coding	1932	80S	0.00471401139132	No	NTC	296	retained_intron;	No	Yes	No	No	No	No	2.7742773195272	weak
5_00017787	12.0200532023	14.4365530621	30.2086463352	7.4832081615	10.5419512763	6.0411144592	4.00060647279	15.2678670306	ENSG00000175879	1225	318	738	1543.0	protein_coding	2279	poly3	0.372725792354	No	NTC	293	retained_intron;	No	Yes	No	No	No	No	12	weak
5_00017788	8.32556810368	9.83275232945	7.06228392119	17.969584241	14.0494924758	8.83629871137	9.42639444688	24.4976257706	ENSG00000128652	Nope	Nope	Nope	Nope	protein_coding	1782	poly8	0.0896010748683	No	NA	NA		No	No	No	No	No	No	12	none
5_00017789	100.0	0.0	0.0	0.0	0.0	0.0	0.0	0.0	ENSG00000207744	Nope	Nope	Nope	Nope	miRNA	109	80S	0.095654354061	No	NA	NA		No	No	No	No	No	No	12	none
5_00017790	35.6262415614	17.5119103386	4.19391116504	9.41763627299	9.0212167907	7.54604561135	4.36966542698	12.313372833	ENSG00000170166	249	768	279	1017.0	protein_coding	1294	80S	0.168468528699	No	NTC	335		No	No	No	No	No	No	12	weak
5_00017791	14.0405551013	13.8053066684	9.17822792703	8.94681949768	6.77603639537	6.20663974293	8.01879152332	33.0276231439	ENSG00000128652	175	1299	826	1474.0	protein_coding	2299	poly8	0.185785412658	No	NTC	758		No	No	No	No	No	No	12	none
5_00017793	0.43142709537	0.105377920827	0.0241380491301	31.3575987847	13.2748655563	15.8592519451	38.7487790644	0.198561584186	ENSG00000128645	223	987	766	1210.0	protein_coding	1974	poly7	0.0125290431632	No	NTC	335	skipped_exon;	No	No	Yes	No	No	No	12	strong
5_00017794	96.2585722067	0.0	0.0	0.0	0.0	0.0	3.74142779331	0.0	ENSG00000128645	223	813	1073	1036.0	protein_coding	2107	80S	0.0260361554227	No	NTC	28	retained_exon;	Yes	No	No	No	No	No	12	strong
5_00017795	19.2096086187	18.3760838202	6.29698778245	2.66402665217	9.35375038385	11.8135884015	0.0	32.2859543411	ENSG00000128645	223	981	767	1204.0	protein_coding	1969	poly8	0.0332605001304	No	NTC	330		No	No	No	No	No	No	12	strong
5_00017796	32.2321746515	19.7428150161	19.2312683412	7.71146256264	5.96409811747	3.88818335286	2.55477410297	8.67522385528	ENSG00000128654	235	114	1234	349.0	protein_coding	1590	80S	1.63705348004	Yes	ETC	-710	retained_exon;	Yes	No	No	No	No	No	0.656943120062289	none
5_00017797	3.00170338753	4.21484675809	10.415425484	11.6880225919	23.0444366323	17.2300932557	11.9133929686	18.4920789219	ENSG00000128654	235	792	361	1027.0	protein_coding	1386	poly5	8.49149324995	Yes	NTC	172	skipped_exon;	No	No	Yes	No	No	No	-0.531562765098841	none
5_00017798	56.9422117561	15.0293594504	0.0	3.12001021354	2.21536741011	0.962835842074	3.25803531469	18.472180013	ENSG00000224577	Nope	Nope	Nope	Nope	lincRNA	700	80S	0.0913099946054	No	NA	NA		No	No	No	No	No	No	12	none
5_00017799	0.0	0.0	23.1253563435	35.6738252773	0.0	17.6515599915	23.5492583877	0.0	Unknown	Nope	Nope	Nope	Nope	Unknown	87	poly4	0.0176220360655	No	NA	NA		No	No	No	No	No	No	0.689001222031627	none
5_00017800	25.9960803325	67.3601435125	0.0	1.25444105397	0.0	0.91880753376	1.07897618767	3.39155137962	ENSG00000170144	114	1137	4566	1251.0	protein_coding	5816	poly2	1.1730776146	Yes	NTC	-15	inclusion_acceptor_site;spliced_intron;inclusion_donor_site;	No	No	No	Yes	Yes	Yes	-2.09719115748134	none
5_00017801	3.52856479408	1.20024540936	2.02930892254	1.6983137481	4.18218253747	4.64174092244	11.1760664768	71.5435771892	ENSG00000170144	106	1137	29	1243.0	protein_coding	1270	poly8	96.7042953251	No	NTC	53	inclusion_donor_site;	No	No	No	No	Yes	No	12	none
5_00017802	6.66379388749	5.39962899257	6.24913282819	1.6671997841	2.87117733786	3.77422845536	8.03610156302	65.3387371514	ENSG00000170144	106	1071	4566	1177.0	protein_coding	5742	poly8	49.6989872944	Yes	NTC	-15	inclusion_acceptor_site;spliced_intron;exclusion_donor_site;	No	No	No	Yes	Yes	Yes	-0.0156233879865383	none
5_00017803	59.8002558085	0.718792459443	0.0	2.07234329379	3.18667415476	1.52829261498	4.34445963229	28.3491820362	ENSG00000170144	46	468	1807	514.0	protein_coding	2320	80S	0.281051690597	No	NTC	-15	exclusion_acceptor_site;	No	No	No	Yes	No	No	-2.39181157240217	none
5_00017804	7.17236769747	62.3229978579	1.57591447724	2.68708405556	1.96800965089	0.71033185998	2.22009358419	21.3432008168	ENSG00000170144	Nope	Nope	Nope	Nope	protein_coding	4784	poly2	1.23509208775	No	NA	NA		No	No	No	No	No	No	-1.09095006375679	none
5_00017805	21.6564519488	6.70653487559	29.5009407966	3.99298184633	9.17031519673	14.7076442987	2.69850084209	11.5666301951	ENSG00000116044	Nope	Nope	Nope	Nope	protein_coding	451	poly3	0.0245811047912	No	NA	NA		No	No	No	No	No	No	-0.14721993089935	none
5_00017806	3.74047551165	5.51773125169	3.70948350923	2.39298880704	6.64954997677	7.11569862843	8.08933154406	62.7847407711	ENSG00000018510	Nope	Nope	Nope	Nope	protein_coding	1290	poly8	7.30208331531	No	NA	NA	exclusion_donor_site;	No	No	No	No	Yes	No	-0.0824115377591425	none
5_00017807	8.97947340024	12.9939087655	11.9669674127	4.37362548164	5.91358728512	4.27732306317	5.67614136682	45.8189732248	ENSG00000018510	47	1977	5643	2024.0	protein_coding	7665	poly8	4.81419014174	Yes	NTC	122	exclusion_donor_site;	No	No	No	No	Yes	No	-0.588738529642614	none
5_00017808	5.94679600044e-08	0.0	9.42379473232	0.0	13.6621938435	19.423469365	0.0	57.4905419997	ENSG00000018510	47	264	7412	311.0	protein_coding	7740	poly8	0.0850413842744	No	ETC	-1666	inclusion_donor_site;	No	No	No	No	Yes	No	2.50932757595553	none
5_00017809	6.03983665066	5.30308087515	8.2295456968	2.60812460465	4.87712386096	4.90976190221	8.4881453168	59.5443810928	ENSG00000155636	111	1425	266	1536.0	protein_coding	1801	poly8	6.51863525473	Yes	NTC	-8		No	No	No	No	No	No	-0.375409971442085	none
5_00017810	3.6372286897	4.69593983129	19.6195333048	3.33029624395	6.67513446221	5.94071548913	8.52116690578	47.5799850731	ENSG00000079156	434	1527	163	1961.0	protein_coding	2124	poly8	0.453298237045	No	NTC	195	skipped_exon;upstream_first_exon;	No	No	Yes	No	No	No	-0.78670594871899	strong
5_00017811	4.38756874382	5.11834603123	2.23564725143	2.18199240488	4.80338990522	5.34068956055	11.7104412403	64.2219248626	ENSG00000079156	434	2805	589	3239.0	protein_coding	3828	poly8	1.53409277783	No	NTC	109	skipped_exon;retained_exon;upstream_first_exon;	Yes	No	Yes	No	No	No	-2.06544665946219	strong
5_00017812	9.49295167239	9.18282511763	16.2014130944	7.5439637182	6.91063058496	7.61899595622	7.29866799378	35.7505518624	ENSG00000079156	376	2880	1374	3256.0	protein_coding	4630	poly8	0.40465626083	No	NTC	109	retained_exon;upstream_first_exon;	Yes	No	No	No	No	No	0.696043042684202	strong
5_00017813	0.0	0.0	0.0	8.31842369704e-07	0.0	0.0	28.0663290355	71.9336701326	ENSG00000079156	464	2712	1071	3176.0	protein_coding	4247	poly8	0.0238394070032	No	NTC	109	skipped_exon;retained_exon;upstream_first_exon;	Yes	No	Yes	No	No	No	0.087808328869269	strong
5_00017814	2.15739629279e-07	14.2224660374	3.35542027195e-07	15.4715208813	34.7704882343	19.1073894636	0.00233786215797	16.42579697	ENSG00000079156	349	2697	589	3046.0	protein_coding	3634	poly6	0.0563852732456	No	NTC	109	skipped_exon;retained_exon;	Yes	No	Yes	No	No	No	-12	strong
5_00017815	6.43424178434	0.0	35.9108253311	7.34429908876	0.0	0.0	8.72190539884	41.5887283969	ENSG00000079156	120	2817	589	2937.0	protein_coding	3524	poly8	0.0301271507805	No	NTC	109	retained_exon;	Yes	No	No	No	No	No	-1.30769759242434	weak
5_00017816	27.742368346	23.4326866915	21.5683572329	8.23689968621	7.24063803126	4.03612258285	2.54031371407	5.2026137152	ENSG00000223960	Nope	Nope	Nope	Nope	antisense	1247	80S	1.93333341926	No	NA	NA		No	No	No	No	No	No	0.207176817979157	none
5_00017817	35.6738013037	20.2666834883	6.44812728825	6.0578779003	6.85925982813	3.87191855769	4.44849450224	16.3738371314	ENSG00000180228	Nope	Nope	Nope	Nope	protein_coding	663	80S	1.06892248839	No	NA	NA		No	No	No	No	No	No	0.207952989611852	none
5_00017818	15.8221362137	29.1553896926	30.0920208743	8.01373796739	6.07540724256	3.25243760069	2.33101272449	5.25785768432	ENSG00000180228	Nope	Nope	Nope	Nope	protein_coding	4765	poly3	1.91297805597	No	NA	NA		No	No	No	No	No	No	0.141983118422165	none
5_00017819	46.28779252	0.0	0.0	0.0	0.0	12.4364270226	0.0	41.2757804574	ENSG00000204311	355	1059	108	1414.0	protein_coding	1521	poly8	0.0477734873998	No	NTC	293		No	No	No	No	No	No	-12	strong
5_00017820	36.6967863678	16.1796697353	16.0534902017	5.76652431587	9.5020144944	1.92157607813	7.39494434715	6.48499445957	ENSG00000204311	32	1059	108	1091.0	protein_coding	1197	80S	0.281363401941	No	NTC	293		No	No	No	No	No	No	-1.1298133508436	weak
5_00017821	8.93270165489	2.36095168827	10.3868159827	2.06666413064	0.536235688973	0.641742170606	10.0925900013	64.9822986826	ENSG00000204311	Nope	Nope	Nope	Nope	protein_coding	874	poly8	0.111996512632	No	NA	NA		No	No	No	No	No	No	-0.131937984317875	none
5_00017822	5.9260743593	17.6312876214	26.3773303297	11.4884668421	16.3562652027	8.33445246939	5.27287553123	8.61324764417	ENSG00000116095	398	903	1168	1301.0	protein_coding	2467	poly3	3.47180608711	Yes	NTC	128		No	No	No	No	No	No	-0.773257699396835	weak
5_00017823	17.160082038	11.1228694457	18.5973840449	8.05250422188	11.8925358002	9.23437031396	7.45887878913	16.4813753462	ENSG00000237298	Nope	Nope	Nope	Nope	antisense	4591	poly3	0.179641278687	No	NA	NA	inclusion_acceptor_site;exclusion_donor_site;	No	No	No	Yes	Yes	No	2.08718091284936	none
5_00017824	27.2160128039	16.1891683036	17.5283044916	9.44214842506	13.0078407785	7.03550826962	4.83655776747	4.74445916023	ENSG00000237298	Nope	Nope	Nope	Nope	antisense	2514	80S	1.08714056	No	NA	NA	inclusion_acceptor_site;inclusion_donor_site;	No	No	No	Yes	Yes	No	0.812211447980528	none
5_00017825	14.8199836315	11.3785854673	11.9627106162	9.86340810291	14.8214632735	10.6546017652	7.17861981838	19.3206273249	ENSG00000237298	Nope	Nope	Nope	Nope	antisense	1571	poly8	0.379238017905	No	NA	NA		No	No	No	No	No	No	2.55514037283647	none
5_00017827	16.5016681989	17.531605307	23.5094463682	6.09590132057	7.93193254864	6.14389508765	7.50577364387	14.7797775251	ENSG00000237298	258	306	1555	564.0	protein_coding	2117	poly3	0.349506084633	No	NTC	NA		No	No	No	No	No	No	-0.218563686200849	weak
5_00017828	12.569588495	23.3861371034	0.0	18.6407802598	7.27511265593	0.0	11.7983697205	26.3300117654	Unknown	Nope	Nope	Nope	Nope	Unknown	1955	poly8	0.00288466462512	No	NA	NA		No	No	No	No	No	No	12	none
5_00017829	9.3781872873	12.3683296841	20.3249837107	12.040417753	18.609365163	11.2761047573	7.10267394627	8.89993769841	ENSG00000170035	217	624	537	841.0	protein_coding	1378	poly3	16.6188929418	Yes	NTC	98		No	No	No	No	No	No	-4.22238055703269	none
5_00017830	12.7120569611	3.88175470956	5.96415238988	8.57248870835	12.7139178745	7.23741838286	10.3082597014	38.6099512724	ENSG00000170035	442	624	537	1066.0	protein_coding	1602	poly8	0.32344819824	Yes	NTC	98	upstream_first_exon;	No	No	No	No	No	No	-0.672560026675884	weak
5_00017831	20.9374222414	16.6370066185	23.0845704465	14.590847319	13.1790480023	4.01804159313	2.71743629346	4.83562748564	ENSG00000170035	286	624	494	910.0	protein_coding	1403	poly3	4.71451103869	Yes	NTC	98	downstream_first_exon;exclusion_donor_site;	No	No	No	No	Yes	No	-3.06384761226411	weak
5_00017832	15.0998291708	17.2257844801	35.0290041904	11.1613678632	8.05110249244	4.77140778678	2.85021144791	5.81129256833	ENSG00000170035	378	624	537	1002.0	protein_coding	1538	poly3	1.67816565411	Yes	NTC	98	downstream_first_exon;inclusion_donor_site;	No	No	No	No	Yes	No	12	weak
5_00017833	6.46387838092	37.2364140421	3.4273014211	16.9847476028	4.02110721329	6.51655031061	6.35383789715	18.9961631321	ENSG00000234663	Nope	Nope	Nope	Nope	lincRNA	1765	poly2	0.0240975350888	No	NA	NA		No	No	No	No	No	No	12	none
5_00017834	0.0	0.0	62.790414708	31.0240531797	6.18553211232	0.0	0.0	0.0	ENSG00000115232	763	480	892	1243.0	protein_coding	2133	poly3	0.00500699352935	No	NTC	283		No	No	No	No	No	No	12	weak
5_00017835	9.98353120207	23.0688277329	9.62632297367	5.38176500143	9.82938393568	8.24973944487	11.6191549014	22.241274808	ENSG00000115232	763	1161	403	1924.0	protein_coding	2325	poly2	0.0746290927463	No	NTC	120		No	No	No	No	No	No	-12	weak
5_00017836	8.94809450927	2.7894732598	4.02011869601	5.33057424279	11.0573335295	7.79671289946	8.5445433089	51.5131495543	ENSG00000115232	763	3099	2214	3862.0	protein_coding	6074	poly8	0.348297876078	No	NTC	96	exclusion_acceptor_site;	No	No	No	Yes	No	No	12	weak
5_00017837	11.5626882481	9.12364646618	1.52905673423	6.8783848626	17.8667530508	0.659219703108	10.5420616185	41.8381893165	ENSG00000115232	65	930	11	995.0	protein_coding	1004	poly8	0.0790843156471	No	NTC	145	exclusion_acceptor_site;	No	No	No	Yes	No	No	12	weak
5_00017838	0.0	27.3874865941	66.4655893164	6.14692408956	0.0	0.0	0.0	0.0	ENSG00000115232	368	834	2214	1202.0	protein_coding	3417	poly3	0.272428156247	No	NTC	96	inclusion_acceptor_site;	No	No	No	Yes	No	No	12	weak
5_00017839	0.0	0.0	0.0	30.4829716457	39.0077199365	30.5093084177	0.0	0.0	Unknown	Nope	Nope	Nope	Nope	Unknown	220	poly5	0.0264625563471	No	NA	NA		No	No	No	No	No	No	-0.898914582449469	none
5_00017840	25.3884483721	26.6484860167	28.4125577624	5.80522972566	4.16459385768	2.41444173411	2.6289779605	4.53726457084	ENSG00000138434	405	261	2033	666.0	protein_coding	2697	poly3	0.684777393154	Yes	NTC	50		No	No	No	No	No	No	-1.1690643431082	weak
5_00017841	31.2111449318	1.16040378195	2.22032170164	7.74602878177	8.15134290032	13.9267867261	11.2356774531	24.3482937233	ENSG00000138434	322	3771	1081	4093.0	protein_coding	5172	80S	0.415531609732	Yes	NTC	96	skipped_exon;retained_exon;inclusion_donor_site;exclusion_donor_site;	Yes	No	Yes	No	Yes	No	0.79297736835455	weak
5_00017842	18.6057397141	0.0	4.34870317219e-06	2.43776377972	14.15788115	1.71311005068	0.0691827772865	63.0163181796	ENSG00000138434	405	3780	1189	4185.0	protein_coding	5373	poly8	0.474839782151	No	NTC	-13	retained_exon;inclusion_donor_site;exclusion_donor_site;	Yes	No	No	No	Yes	No	12	weak
5_00017843	12.9971692762	14.4340938143	9.39789338961	5.92525268551	15.5409207886	13.5752438292	14.0290130663	14.1004131504	ENSG00000138434	405	3714	1189	4119.0	protein_coding	5307	poly8	0.224925561049	Yes	NTC	-13	skipped_exon;retained_exon;exclusion_donor_site;	Yes	No	Yes	No	Yes	No	-2.38318498665908	weak
5_00017844	28.1184416895	17.2737177124	12.728012206	3.06159820962	9.09092180689	3.14025926701	4.49001217304	22.0970369355	ENSG00000138434	322	2793	2748	3115.0	protein_coding	5868	80S	0.140631779295	Yes	ETC	-1578	retained_exon;inclusion_donor_site;	Yes	No	No	No	Yes	No	0.640069099814758	none
5_00017845	58.7364411337	0.0	0.0	0.0	0.0	0.0	20.9999805388	20.2635783275	ENSG00000138434	405	288	4553	693.0	protein_coding	5257	80S	0.0190616011461	No	ETC	-3389	skipped_exon;retained_exon;exclusion_donor_site;	Yes	No	Yes	No	Yes	No	-0.27116644572224	none
5_00017846	5.46432221113	21.1464638222	24.1935941935	5.77898034187	7.99734954216	6.87781173296	7.86588354394	20.6755946122	ENSG00000138434	115	3321	1189	3436.0	protein_coding	4625	poly3	1.51357510277	Yes	NTC	-13	retained_exon;inclusion_donor_site;exclusion_donor_site;	Yes	No	No	No	Yes	No	0.318432660484204	weak
5_00017847	34.6477119287	7.60905600733	4.898289439	7.50877231116	13.1245002165	7.58814336389	7.80863109467	16.8148956388	ENSG00000138434	21	2172	1189	2193.0	protein_coding	3381	80S	0.653887986091	Yes	NTC	-13	retained_exon;exclusion_donor_site;	Yes	No	No	No	Yes	No	-0.027215167824613	none
5_00017848	38.2192802262	28.8365549375	12.1666394541	10.9350987972	3.68242531877	1.23064092056	4.9293603457	0.0	ENSG00000150722	Nope	Nope	Nope	Nope	protein_coding	1024	80S	0.0554360697065	No	NA	NA	skipped_exon;upstream_last_exon;	No	No	Yes	No	No	No	0.462618825994659	none
5_00017849	35.909602662	0.0	0.0	0.0	0.0	0.0	24.79754148	39.292855858	ENSG00000150722	Nope	Nope	Nope	Nope	protein_coding	1762	poly7	0.00398652503287	No	NA	NA	skipped_exon;downstream_last_exon;	No	No	Yes	No	No	No	12	none
5_00017850	74.1911637637	6.8788564158	11.7375987435	0.0	5.02560494311	2.16677613394	0.0	0.0	ENSG00000150722	287	330	398	617.0	protein_coding	1013	80S	0.0463104693163	Yes	NTC	89	upstream_last_exon;exclusion_acceptor_site;	No	No	No	Yes	No	No	-2.71037306989225	weak
5_00017851	0.0	0.0	0.0	0.0	0.0	0.0	0.0	0.0	ENSG00000150722	287	330	1230	617.0	protein_coding	1846	80S	0.0	No	NTC	-6	retained_exon;exclusion_acceptor_site;exclusion_donor_site;	Yes	No	No	Yes	Yes	No	12	weak
5_00017852	0.0	0.0	0.0	0.0	0.0	0.0	0.0	0.0	ENSG00000150722	287	351	1230	638.0	protein_coding	1867	80S	0.0	No	NTC	-6	inclusion_acceptor_site;retained_exon;exclusion_donor_site;	Yes	No	No	Yes	Yes	No	12	weak
5_00017853	0.0	0.0	0.0	0.0	0.0	0.0	0.0	0.0	ENSG00000150722	287	330	1397	617.0	protein_coding	2013	80S	0.0	No	ETC	-173	inclusion_donor_site;exclusion_acceptor_site;	No	No	No	Yes	Yes	No	-12	none
5_00017854	5.21555320143	8.1141443238	12.2192287777	6.01729490513	13.9991108546	11.2251935097	14.4335715219	28.7759029058	ENSG00000077232	413	2382	1398	2795.0	protein_coding	4193	poly8	7.34088905865	Yes	NTC	12	skipped_exon;retained_exon;exclusion_acceptor_site;	Yes	No	Yes	Yes	No	No	0.443914151435566	strong
5_00017855	26.1696233922	10.6734330498	4.88820782956	0.0	10.5086783638	13.0691154102	14.2528049448	20.4381370096	ENSG00000077232	413	999	3625	1412.0	protein_coding	5050	80S	0.0815954396013	No	ETC	-2228	inclusion_acceptor_site;downstream_MX_exon;	No	No	No	Yes	No	No	12	none
5_00017856	7.74326335346	53.6897809761	29.1701096833	4.95003949344	1.69501397143	0.0	0.26492458057	2.48686794165	ENSG00000077232	413	999	3523	1412.0	protein_coding	4947	poly2	1.22979733515	No	ETC	-2125	inclusion_acceptor_site;skipped_exon;	No	No	Yes	Yes	No	No	-0.214459561833975	none
5_00017857	10.5936210962	15.361178039	5.73903065963	2.8576535795	9.85184361335	9.36961432149	11.5909543599	34.6361043309	ENSG00000077232	413	2244	1398	2657.0	protein_coding	4055	poly8	0.804697296272	Yes	NTC	12	skipped_exon;retained_exon;	Yes	No	Yes	No	No	No	-0.210086951003697	strong
5_00017858	21.3559587566	7.75924226353	18.5911134866	10.6574554083	2.63467384713	23.273014004	0.0	15.7285422339	ENSG00000077232	146	828	2832	974.0	protein_coding	3817	poly6	0.030936864252	No	ETC	-1435	skipped_exon;retained_exon;upstream_MX_exon;	Yes	No	Yes	No	No	No	3.17804337477322	none
5_00017859	8.62261004703	15.8700826378	16.2160293733	4.65362491737	6.85597205331	7.08744970971	9.45168427084	31.2425469906	Unknown	Nope	Nope	Nope	Nope	Unknown	1437	poly8	0.864354363256	No	NA	NA		No	No	No	No	No	No	-1.3878770615713	none
5_00017861	14.6258107931	10.9432044419	12.4661978059	7.35482012154	15.0346953372	11.5164905823	11.1406967956	16.9180841224	ENSG00000162999	375	654	4336	1029.0	protein_coding	5363	80S	0.586543395762	No	NTC	228	inclusion_acceptor_site;retained_exon;	Yes	No	No	Yes	No	No	0.842261528894649	weak
5_00017862	62.7889836634	0.0	3.78093498656	9.01282354887	13.505086741	7.86162585326	0.0	3.05054520696	ENSG00000162999	375	366	4506	741.0	protein_coding	5245	80S	0.0477548633338	No	NTC	58	retained_exon;exclusion_acceptor_site;	Yes	No	No	Yes	No	No	1.18228771736607	weak
5_00017863	41.1464242364	2.53563386902	30.7017398553	9.35506683645	10.9046104044	2.34947369333	1.98745698219	1.01959412288	ENSG00000162999	375	501	4336	876.0	protein_coding	5210	poly3	0.294126523062	No	NTC	228	skipped_exon;upstream_MX_exon;	No	No	Yes	No	No	No	-3.164105576717	weak
5_00017864	0.0	0.0	0.0	100.0	0.0	0.0	0.0	0.0	ENSG00000162999	375	243	4699	618.0	protein_coding	5316	poly4	1.12745787768e-12	No	ETC	-136	skipped_exon;downstream_MX_exon;	No	No	Yes	No	No	No	0.465011491443616	none
5_00017865	0.0	0.0	33.6886263439	0.0	66.3113736561	0.0	0.0	0.0	ENSG00000163002	106	927	550	1033.0	protein_coding	1582	poly3	0.00898451383827	Yes	NTC	78	skipped_exon;retained_exon;upstream_first_exon;	Yes	No	Yes	No	No	No	1.46613222012558	weak
5_00017866	10.6053302972	7.0509398942	5.36752959783	2.53658554958	5.73674097403	5.81153918142	9.95812442176	52.933210084	ENSG00000163002	103	981	550	1084.0	protein_coding	1632	poly8	10.5892405357	No	NTC	78	downstream_first_exon;skipped_exon;retained_exon;upstream_first_exon;	Yes	No	Yes	No	No	No	0.883162639921331	none
5_00017867	0.0	0.0	4.94077643518e-08	99.9999999506	0.0	0.0	0.0	0.0	ENSG00000163002	103	459	927	562.0	protein_coding	1490	poly4	0.08724181992	Yes	ETC	-302	downstream_first_exon;skipped_exon;upstream_first_exon;	No	No	Yes	No	No	No	-1.80830877855913	none
5_00017868	47.7930002912	15.6743091977	26.4144966763	9.15351468083	0.964679153936	0.0	0.0	0.0	ENSG00000163002	103	411	1237	514.0	protein_coding	1755	80S	0.41324777721	No	ETC	-615	downstream_first_exon;retained_exon;upstream_first_exon;	Yes	No	No	No	No	No	12	none
5_00017869	19.4616341621	26.3426951677	31.0901135063	0.0	0.0	23.1040678706	0.0	0.0014892934552	ENSG00000163002	47	927	440	974.0	protein_coding	1413	poly3	0.724841934196	Yes	NTC	78	downstream_first_exon;skipped_exon;retained_exon;	Yes	No	Yes	No	No	No	-1.15779294822764	none
5_00017871	18.3470976108	7.34028076074	10.5530281648	5.54248461575	10.4176103237	8.37657190114	9.8522247725	29.5707018507	ENSG00000170396	594	3630	461	4224.0	protein_coding	4683	poly8	0.0783536562139	Yes	NTC	3244		No	No	No	No	No	No	0.30131106009619	strong
5_00017872	13.0137661583	13.0507631151	21.4964230427	2.90941252611	4.28211755884	6.38136246972	7.56658536694	31.2995697623	Unknown	Nope	Nope	Nope	Nope	Unknown	748	poly3	0.600361250548	No	NA	NA		No	No	No	No	No	No	-2.53133166585704	none
5_00017876	9.36878857247	51.5355700995	0.0	5.70318344564	10.8325212222	3.40004979183	4.41242091896	14.7474659494	ENSG00000188738	Nope	Nope	Nope	Nope	protein_coding	4053	poly2	0.0195798072263	No	NA	NA	retained_exon;upstream_first_exon;	Yes	No	No	No	No	No	4.60764177766443	none
5_00017877	0.0	0.0	0.0	5.90634696416	16.5497206908	0.0	10.9464134591	66.5975188859	ENSG00000188738	12	4218	65	4230.0	protein_coding	4293	poly8	0.0520306064139	No	NTC	137	downstream_first_exon;retained_exon;	Yes	No	No	No	No	No	-12	none
5_00017878	2.72024695902	3.67730607877	4.697154193	1.97457254148	5.37152987027	4.92231330352	11.5673174055	65.0695596485	ENSG00000065548	406	1281	627	1687.0	protein_coding	2312	poly8	31.892485866	Yes	NTC	191	skipped_exon;inclusion_donor_site;	No	No	Yes	No	Yes	No	-0.486426147764257	weak
5_00017879	3.13097574998	24.9934211807	24.4431981413	3.66660502686	7.06429581652	7.31214422169	9.87130830182	19.5180515612	Unknown	Nope	Nope	Nope	Nope	Unknown	849	poly3	0.798861968889	No	NA	NA		No	No	No	No	No	No	0.974858354604902	none
5_00017880	13.2161423287	0.0	3.44135272605	6.10332839892	6.68470736679	7.8397295781	7.23262976693	55.4821098345	ENSG00000138448	564	3147	3610	3711.0	protein_coding	7319	poly8	1.09755330642	Yes	NTC	96	upstream_first_exon;	No	No	No	No	No	No	0.897928737240546	none
5_00017881	18.6280611658	31.3037145629	2.51120521657e-06	5.72324215806	11.073334359	13.0719127876	3.14085968722	17.0588727681	ENSG00000138448	564	3039	3610	3603.0	protein_coding	7211	poly2	0.0159004480082	No	NTC	96	upstream_first_exon;	No	No	No	No	No	No	-1.33804860906578	none
5_00017882	3.82014827073	17.0307989916	28.2746550907	11.2854420875	17.6305175684	9.85836029394	8.21770452499	3.8823731721	ENSG00000138448	130	3009	3610	3139.0	protein_coding	6747	poly3	0.668128578284	Yes	NTC	96	downstream_first_exon;	No	No	No	No	No	No	0.0344354710045937	none
5_00017883	0.0	0.0	0.0	0.0	32.9668743933	16.2697333476	25.52353854	25.2398537191	ENSG00000144369	112	2382	787	2494.0	protein_coding	3279	poly8	0.0732332518199	Yes	NTC	1145		No	No	No	No	No	No	-0.199567645210693	weak
5_00017884	7.03102513771	12.9375458444	15.4943078285	11.1969881088	19.8722458546	12.1769466622	8.05734844705	13.2335921167	ENSG00000144369	112	2481	3136	2593.0	protein_coding	5727	poly5	0.896157930052	No	NTC	1345		No	No	No	No	No	No	0.0725447489408833	weak
5_00017886	23.8946264409	7.77828506281	13.3791058518	7.58906148686	10.1671410588	9.36475864745	11.7861510379	16.0408704134	ENSG00000144366	655	504	689	1159.0	protein_coding	1848	80S	0.299279846304	Yes	NTC	243	upstream_first_exon;	No	No	No	No	No	No	-0.286842473971902	weak
5_00017887	0.0	0.0	0.0	100.0	0.0	0.0	0.0	0.0	ENSG00000144366	655	876	1964	1531.0	protein_coding	3495	poly4	0.00260701944329	No	NTC	22	retained_exon;upstream_first_exon;	Yes	No	No	No	No	No	12	weak
5_00017888	3.67858807869	4.95001702986	24.0722486805	6.49544581916	12.6425887057	12.51718705	11.5544787326	24.0894459035	ENSG00000144366	655	915	1914	1570.0	protein_coding	3484	poly3	0.978775984575	No	NTC	72	skipped_exon;upstream_first_exon;	No	No	Yes	No	No	No	-3.24174462321014	weak
5_00017889	9.84136303665	64.4430013718	14.8146899113	0.620782167465	0.489395895325	1.05987625804	2.00282402989	6.72806732954	ENSG00000144366	459	606	1914	1065.0	protein_coding	2979	poly2	0.593885743376	No	NTC	72	skipped_exon;upstream_first_exon;	No	No	Yes	No	No	No	-2.22671747394254	weak
5_00017890	0.0	59.4238731916	9.94611770668	13.6848665456	10.2885515059	2.56283935242	3.75239389003	0.34135780771	ENSG00000144366	619	504	689	1123.0	protein_coding	1812	poly2	0.164442020411	No	NTC	243	downstream_first_exon;	No	No	No	No	No	No	-0.000479715448811827	strong
5_00017891	0.0	12.5772527846	10.9640364835	13.2023007633	27.3619402171	12.2655197748	14.2075808835	9.42136909309	ENSG00000144366	619	915	1914	1534.0	protein_coding	3448	poly5	0.202756893728	Yes	NTC	72	downstream_first_exon;skipped_exon;	No	No	Yes	No	No	No	0.740433642264258	strong
5_00017892	0.0	0.0	99.7507849348	0.249215065227	0.0	0.0	0.0	0.0	ENSG00000144366	619	876	1971	1495.0	protein_coding	3466	poly3	0.0033312787049	No	NTC	22	downstream_first_exon;retained_exon;	Yes	No	No	No	No	No	-12	strong
5_00017893	19.2463352399	20.5350717573	6.14019268198	6.68632139982	13.5393911007	6.91066653342	5.60968527487	21.332336012	ENSG00000144366	880	915	1914	1795.0	protein_coding	3710	poly8	0.0969933486233	No	NTC	72	skipped_exon;	No	No	Yes	No	No	No	-0.349834459014941	strong
5_00017894	16.2406523466	54.9807936921	11.0346787407	3.24041635329	3.40543041784	2.67844782296	2.60724164114	5.81233898539	ENSG00000144366	24	429	6986	453.0	protein_coding	7437	poly2	0.355530473479	No	NTC	221		No	No	No	No	No	No	-0.402146929671511	none
5_00017895	4.9711805113e-06	8.24345464059e-08	10.8226033064	5.72205848762e-08	0.0	1.53326699553e-06	33.4635651924	55.7138248571	ENSG00000168542	151	4401	974	4552.0	protein_coding	5524	poly8	0.0140591171377	No	NTC	147	inclusion_acceptor_site;retained_exon;	Yes	No	No	Yes	No	No	2.10620796456054	weak
5_00017896	0.0	0.0	0.0	0.0	0.0	0.0	0.0	0.0	ENSG00000168542	Nope	Nope	Nope	Nope	protein_coding	297	80S	0.0	No	NA	NA	skipped_exon;	No	No	Yes	No	No	No	12	none
5_00017897	11.4370361477	11.6415899205	14.6535690341	6.54133979056	9.18185671721	7.04720327547	6.63638154892	32.8610235654	ENSG00000115368	60	2493	123	2553.0	protein_coding	2674	poly8	4.81982443348	Yes	NTC	205	inclusion_acceptor_site;skipped_exon;upstream_last_exon;exclusion_acceptor_site;	No	No	Yes	Yes	No	No	-1.36079405151121	none
5_00017898	7.967062936	54.4562954752	2.84850405607	2.5592154118	4.03606757488	4.0236015808	8.12491854803	15.9843344172	ENSG00000115368	60	270	2362	330.0	protein_coding	2708	poly2	0.593577663628	No	ETC	-2052	inclusion_acceptor_site;retained_exon;upstream_last_exon;	Yes	No	No	Yes	No	No	12	none
5_00017899	18.1080015123	29.9009478665	14.0287592086	5.24017807974	6.30309775242	5.32498757974	6.13795964732	14.9560683535	ENSG00000115368	60	294	3962	354.0	protein_coding	4332	poly2	0.280492525509	No	ETC	-3652	inclusion_acceptor_site;upstream_last_exon;	No	No	No	Yes	No	No	-0.72409925141674	none
5_00017900	0.0	0.0	0.0	0.0	2.53520812162	35.1468581134	14.9628306095	47.3551031555	ENSG00000115368	180	1827	123	2007.0	protein_coding	2129	poly6	0.0194858287263	Yes	NTC	205	inclusion_acceptor_site;upstream_last_exon;	No	No	No	Yes	No	No	-1.65254297519252	weak
5_00017901	10.9268131154	9.53440763351	26.0637913979	7.24896819586	12.2494865892	8.15180359513	9.1132642941	16.7114651788	ENSG00000138381	Nope	Nope	Nope	Nope	protein_coding	2284	poly3	2.86543573205	No	NA	NA	exclusion_acceptor_site;	No	No	No	Yes	No	No	-0.377741403161681	none
5_00017903	6.63783208637	18.1085270091	21.7550880496	9.24539327387	14.8031740359	8.83207362867	8.3488464379	12.2690654786	ENSG00000138381	431	1932	106	2363.0	protein_coding	2470	poly3	14.3816491696	Yes	NTC	286	inclusion_acceptor_site;	No	No	No	Yes	No	No	0.0931273467178078	weak
5_00017904	12.8890169313	13.5904050491	26.9623975364	8.99584525847	10.8689457642	3.33511406829	6.142233377	17.2160420153	ENSG00000151687	2070	618	927	2688.0	protein_coding	3628	poly3	0.12990853929	No	ETC	-666	inclusion_acceptor_site;retained_intron;skipped_exon;retained_exon;upstream_first_exon;exclusion_donor_site;	Yes	Yes	Yes	Yes	Yes	No	2.15631959974729	none
5_00017905	23.0571189074	13.047812767	0.911700298233	2.4783227287	5.65054658215	16.7492692588	13.2572174137	24.8480120441	ENSG00000151687	2470	618	1126	3088.0	protein_coding	4233	poly8	0.0566205250768	No	ETC	-866	retained_exon;upstream_first_exon;spliced_intron;exclusion_acceptor_site;exclusion_donor_site;	Yes	No	No	Yes	Yes	Yes	-0.58119608652088	none
5_00017906	8.53993037771	35.7919696459	20.6703088503	4.6311015566	3.96693679764	9.91003393896	2.02413258505	14.4655862479	ENSG00000151687	35	1209	427	1244.0	protein_coding	1669	poly2	0.292981138142	No	NTC	170	downstream_first_exon;retained_intron;	No	Yes	No	No	No	No	12	none
5_00017907	7.868825091	20.5957735244	29.1039975685	8.75643981581	9.08339645614	4.68119169335	4.86637765041	15.0439982004	ENSG00000151687	35	4305	19	4340.0	protein_coding	4357	poly3	0.114002451666	No	NTC	248	downstream_first_exon;inclusion_acceptor_site;retained_intron;skipped_exon;retained_exon;inclusion_donor_site;	Yes	Yes	Yes	Yes	Yes	No	0.696226966909202	none
5_00017908	0.0	32.2736786683	32.2918438036	11.5564015128	22.1705875093	1.70748850604	0.0	0.0	ENSG00000151687	486	531	846	1017.0	protein_coding	1868	poly2	0.013121132509	No	ETC	-584	inclusion_acceptor_site;skipped_exon;retained_exon;	Yes	No	Yes	Yes	No	No	4.14499610856915	none
5_00017909	7.42339369941	7.96415345026	61.8424573915	0.0	9.93796132836	9.97669220901	2.85534192148	0.0	ENSG00000151687	77	1140	271	1217.0	protein_coding	1487	poly3	0.187689930112	No	NTC	-5	skipped_exon;	No	No	Yes	No	No	No	12	weak
5_00017910	25.7070461626	0.793184204641	16.1177114163	11.0036071134	26.8210431451	4.55784329478	0.0	14.9995646631	ENSG00000064933	Nope	Nope	Nope	Nope	protein_coding	1248	poly5	0.153837076661	No	NA	NA	retained_exon;	Yes	No	No	No	No	No	-12	none
5_00017911	2.9280781984	8.61566761405	9.74179438991	21.2249441192	20.3573577284	8.05175623969	5.52226066985	23.5581410405	ENSG00000064933	528	1782	278	2310.0	protein_coding	2588	poly4	0.0950987068693	No	NTC	-45	skipped_exon;retained_exon;	Yes	No	Yes	No	No	No	12	weak
5_00017912	20.3556969926	30.2236502234	11.7212374539	9.18567394988	5.95192990825	10.2326969058	7.22752350296	5.10159106324	ENSG00000064933	Nope	Nope	Nope	Nope	protein_coding	2688	poly2	0.276504653692	No	NA	NA	skipped_exon;retained_exon;downstream_MX_exon;	Yes	No	Yes	No	No	No	-1.92578688871864	none
5_00017913	15.4975449584	15.4629839734	29.0607484624	2.81359634866	5.9830518671	3.35577607383	1.65629198262	26.1700063336	ENSG00000064933	748	2799	194	3547.0	protein_coding	3740	poly3	1.09497088572	Yes	NTC	165	skipped_exon;retained_exon;inclusion_donor_site;	Yes	No	Yes	No	Yes	No	0.934076335458327	weak
5_00017914	16.0548103709	16.8588704266	10.5035137921	7.08053925626	10.8804278649	9.3077737715	9.98124331494	19.3328212027	ENSG00000064933	528	2313	194	2841.0	protein_coding	3034	poly8	0.568762351856	Yes	NTC	165	skipped_exon;retained_exon;downstream_MX_exon;	Yes	No	Yes	No	No	No	-1.12846833539679	weak
5_00017915	0.0	0.0	0.0	0.0	0.0	0.0	0.0	0.0	ENSG00000064933	748	2682	194	3430.0	protein_coding	3623	80S	0.0	No	NTC	165	skipped_exon;retained_exon;inclusion_donor_site;	Yes	No	Yes	No	Yes	No	12	weak
5_00017916	8.45028244775	43.6164349948	9.50844289706	2.2966010562	10.9882809484	16.3847150153	8.10078223626	0.654460404266	ENSG00000064933	748	327	2555	1075.0	protein_coding	3637	poly2	0.105923482616	No	ETC	-2204	skipped_exon;retained_exon;upstream_MX_exon;inclusion_donor_site;	Yes	No	Yes	No	Yes	No	-1.77645340067659	none
5_00017917	0.0	0.0	24.2527265592	27.4325351423	4.7953876138	2.5747711009	0.0	40.9445795839	ENSG00000064933	528	144	2555	672.0	protein_coding	3234	poly4	0.0339723123711	No	ETC	-2204	skipped_exon;retained_exon;inclusion_donor_site;	Yes	No	Yes	No	Yes	No	12	none
5_00017918	21.9463540403	5.21303417441	22.900499763	7.32580635349	10.159983066	2.20703438988	8.02925223986	22.2180359731	ENSG00000064933	196	1980	640	2176.0	protein_coding	2818	poly8	0.117234025816	No	ETC	-283	skipped_exon;retained_exon;exclusion_donor_site;	Yes	No	Yes	No	Yes	No	0.142647229728692	none
5_00017919	0.0	47.8565514406	34.538536747	0.0	0.0	0.0	0.0	17.6049118125	ENSG00000064933	20	2004	130	2024.0	protein_coding	2152	poly3	0.23071002008	No	NTC	33	skipped_exon;retained_exon;upstream_MX_exon;	Yes	No	Yes	No	No	No	12	none
5_00017920	0.0	16.5675593147	0.583501250503	14.2227393161	24.1643934694	24.8650679726	12.9451105302	6.6516281464	ENSG00000064933	20	747	194	767.0	protein_coding	959	poly6	0.657154350152	No	NTC	165	retained_exon;	Yes	No	No	No	No	No	12	none
5_00017921	0.0	0.0	0.0	0.0	0.0	0.0	0.0	0.0	ENSG00000064933	110	1668	194	1778.0	protein_coding	1970	80S	0.0	No	NTC	165	skipped_exon;upstream_first_exon;downstream_MX_exon;	No	No	Yes	No	No	No	12	weak
5_00017922	3.12037430736	13.8062653071	2.92449370097	11.5666545047	12.2184149445	6.79377960544	21.4777959819	28.0922216479	ENSG00000064933	Nope	Nope	Nope	Nope	protein_coding	456	poly8	0.0624047832547	No	NA	NA		No	No	No	No	No	No	-1.06944542243161	none
5_00017923	0.0	53.7468678837	42.6506142802	3.25421118624	0.0	0.0	0.3483066499	0.0	ENSG00000064933	411	1242	640	1653.0	protein_coding	2296	poly2	1.19780790371	No	ETC	-283	downstream_first_exon;skipped_exon;retained_exon;inclusion_donor_site;exclusion_donor_site;	Yes	No	Yes	No	Yes	No	12	none
5_00017924	0.0	0.0	0.0	21.6292962642	0.0	31.048234701	0.0	47.3224690348	ENSG00000064933	Nope	Nope	Nope	Nope	protein_coding	1417	poly6	0.0630658159863	No	NA	NA	skipped_exon;	No	No	Yes	No	No	No	12	none
5_00017925	8.10625857621	5.9077302807	4.68091252253	4.05901521344	6.88890644778	3.52679639473	4.41578485353	62.4145957111	ENSG00000204253	166	807	715	973.0	protein_coding	1686	poly8	0.1745486096	Yes	NTC	NA		No	No	No	No	No	No	-0.693044245145898	none
5_00017927	3.17973296479	0.00620122576348	63.623746845	0.00106346589542	8.44247135315	0.0138270700411	0.935711297484	23.7972457779	ENSG00000187699	377	288	3336	665.0	protein_coding	4001	poly3	0.232204694549	No	NTC	NA		No	No	No	No	No	No	12	strong
5_00017928	18.6752560043	24.5440904869	7.24914117732	7.29767254468	7.0824687822	7.65197444741	7.85966478022	19.6397317769	ENSG00000187699	366	288	3336	654.0	protein_coding	3989	poly2	0.133900545189	No	NTC	NA	upstream_first_exon;	No	No	No	No	No	No	12	strong
5_00017929	23.7213205496	6.70340587436	18.698923145	13.3799851637	18.2900555553	8.49541417979	4.44123080348	6.26966472892	ENSG00000187699	410	288	3336	698.0	protein_coding	4033	80S	0.0817477085991	No	NTC	NA	downstream_first_exon;	No	No	No	No	No	No	12	strong
5_00017930	0.0	0.0	0.0	0.0	0.0	41.628426223	0.0	58.371573777	ENSG00000187699	429	288	3336	717.0	protein_coding	4052	poly8	0.0130740192997	No	NTC	NA	downstream_first_exon;	No	No	No	No	No	No	12	strong
5_00017931	26.2250222182	24.4182683028	3.13839198144	10.3481333078	6.77810829487	9.01136670063	11.2443755703	8.8363336239	ENSG00000151689	877	1200	264	2077.0	protein_coding	2342	80S	0.116734830661	No	NTC	559	skipped_exon;retained_exon;	Yes	No	Yes	No	No	No	12	strong
5_00017932	0.0	0.0	0.0	0.0	8.56330495473	23.4395471012	11.8204091464	56.1767387976	ENSG00000151689	698	1200	264	1898.0	protein_coding	2162	poly8	0.103482823288	Yes	NTC	559	skipped_exon;retained_exon;	Yes	No	Yes	No	No	No	-5.33862275339034	weak
5_00017933	6.07488369982	3.93611149417	7.9992400908	4.33789081624	15.4453695331	6.05244945931	12.4378180412	43.7162368654	ENSG00000151689	555	1200	264	1755.0	protein_coding	2018	poly8	0.418746685534	Yes	NTC	559	skipped_exon;	No	No	Yes	No	No	No	-0.152698716737963	weak
5_00017935	9.30329003312	15.2156931545	5.75444519883	3.92519431835	11.0082623078	11.815467387	14.1723746399	28.8052729605	ENSG00000151690	391	2376	2099	2767.0	protein_coding	4866	poly8	0.183917486275	Yes	NTC	204	retained_exon;	Yes	No	No	No	No	No	0.978714629731722	weak
5_00017936	2.80423924963	1.99211874121	62.1405950209	12.8043504464	0.0	1.38299848704	0.0	18.8756980548	ENSG00000151690	239	762	2099	1001.0	protein_coding	3099	poly3	0.0759554920601	Yes	NTC	204		No	No	No	No	No	No	3.45119166653744	strong
5_00017937	14.9581054815	23.0881751734	34.0615051651	2.92635830054	7.40590861482	2.79372819506	3.89017504792	10.8760440217	ENSG00000138386	569	1464	2434	2033.0	protein_coding	4468	poly3	0.821269014762	No	NTC	89	inclusion_acceptor_site;retained_exon;	Yes	No	No	Yes	No	No	-1.18036114828972	weak
5_00017938	11.6455524216	5.27460448307	13.6130437427	7.02020271149	13.7836411289	11.5534405753	11.624821458	25.484693479	ENSG00000138386	257	1464	2434	1721.0	protein_coding	4154	poly8	1.14832540244	Yes	NTC	89	inclusion_acceptor_site;retained_exon;	Yes	No	No	Yes	No	No	-1.06889010087975	weak
5_00017939	14.843673696	4.12925221513	17.8942934049	9.06800903894	16.4939319343	11.3717558211	12.3361395742	13.8629443154	ENSG00000138386	609	1464	2439	2073.0	protein_coding	4512	poly5	0.292393077514	Yes	NTC	89	inclusion_acceptor_site;retained_exon;	Yes	No	No	Yes	No	No	0.0758395541953304	weak
5_00017940	14.4744876854	26.7480241744	18.4512701393	7.38796195258	13.6808483023	6.60819755867	6.14433431649	6.50487587084	ENSG00000138386	118	1461	2434	1579.0	protein_coding	4011	poly2	0.741184470545	Yes	NTC	89	exclusion_acceptor_site;	No	No	No	Yes	No	No	0.0177727651481712	weak
5_00017941	13.0424358056	7.13600622873	51.5561190242	6.26561695473	5.56794769916	4.82229111663	5.00232032625	6.60726284465	ENSG00000138386	546	1374	2434	1920.0	protein_coding	4352	poly3	1.00642887571	Yes	NTC	89	skipped_exon;	No	No	Yes	No	No	No	-1.81422843589653	strong
5_00017942	16.7474116657	12.8347667663	19.0141378764	6.4753579374	8.51126730053	6.49803963908	8.11601178715	21.8030070274	ENSG00000115419	428	510	1228	938.0	protein_coding	2164	poly3	0.417343408953	No	NTC	124		No	No	No	No	No	No	0.571676324862742	none
5_00017943	12.8099660019	20.7854125308	17.3121417101	6.61616989788	8.48147215061	6.29799723829	5.18916972725	22.5076707432	ENSG00000115419	428	1797	2231	2225.0	protein_coding	4454	poly2	1.76087161146	Yes	NTC	147	downstream_last_exon;	No	No	No	No	No	No	-0.102691968683806	none
5_00017944	0.0	0.0	0.0	0.0	0.0	0.0	0.0	0.0	ENSG00000115419	428	2010	2066	2438.0	protein_coding	4502	80S	0.0	Yes	NTC	157	retained_exon;spliced_intron;	Yes	No	No	No	No	Yes	1.02744218066157	none
5_00017946	3.97474128947	11.5346921005	43.6452606905	9.39296088534	8.9148053041	6.72546612707	6.23174977403	9.58032382896	ENSG00000115419	1740	780	2231	2520.0	protein_coding	4749	poly3	2.35223651923	No	NTC	147	downstream_last_exon;	No	No	No	No	No	No	-0.311153907770444	strong
5_00017947	0.0	0.0	0.0	0.0	0.0	0.0	0.0	0.0	ENSG00000115419	1740	993	2066	2733.0	protein_coding	4797	80S	0.0	No	NTC	157	retained_exon;spliced_intron;	Yes	No	No	No	No	Yes	12	strong
5_00017948	0.0	8.38617049468	15.6366934987	0.0	22.4814500675	0.0	0.0	53.4956859391	ENSG00000115419	75	606	2276	681.0	protein_coding	2956	poly8	0.0162974481515	No	ETC	-54	retained_intron;upstream_first_exon;inclusion_donor_site;	No	Yes	No	No	Yes	No	12	none
5_00017949	18.760646223	12.1674972481	7.30697502725	7.78860014196	8.82441339277	10.4125052741	7.51975645334	27.2196062395	ENSG00000115419	100	525	2066	625.0	protein_coding	2690	poly8	0.20411884084	Yes	NTC	157	downstream_first_exon;retained_exon;spliced_intron;	Yes	No	No	No	No	Yes	1.23784520777846	weak
5_00017950	9.71593131477	3.40305555323	8.48259882694	7.9851243728	8.84003047637	7.10089031346	10.3105591831	44.1618099593	ENSG00000128641	254	3324	44	3578.0	protein_coding	3621	poly8	0.634156858135	Yes	NTC	124	skipped_exon;retained_exon;upstream_first_exon;inclusion_donor_site;	Yes	No	Yes	No	Yes	No	-0.856101207320145	none
5_00017951	13.4432433864	14.8279481331	4.5499070165	9.47797234278	5.72385124988	5.2200301441	3.32022628186	43.4368214454	ENSG00000128641	254	3237	1431	3491.0	protein_coding	4921	poly8	0.372264229698	Yes	NTC	124	skipped_exon;upstream_first_exon;inclusion_donor_site;	No	No	Yes	No	Yes	No	-1.43167917377219	none
5_00017952	0.00240750318856	22.447944822	66.2478047604	0.00711047761339	0.0	1.22061219232e-06	0.0260381846595	11.2686930315	ENSG00000128641	239	3411	1431	3650.0	protein_coding	5080	poly3	0.333738984763	No	NTC	124	retained_exon;upstream_first_exon;exclusion_donor_site;	Yes	No	No	No	Yes	No	12	none
5_00017953	3.03287643959	8.30872314234	6.38275250197	4.8702189184	18.8089120363	15.1624149458	13.9862381293	29.4478638863	ENSG00000128641	254	3411	1431	3665.0	protein_coding	5095	poly8	0.239885455304	No	NTC	124	retained_exon;upstream_first_exon;inclusion_donor_site;	Yes	No	No	No	Yes	No	1.57528753998247	none
5_00017954	8.23294339484	0.0	0.700340041119	21.6964699805	43.7025255881	20.4084593814	5.25926161408	0.0	ENSG00000128641	Nope	Nope	Nope	Nope	protein_coding	1312	poly5	0.200052534347	No	NA	NA	downstream_first_exon;	No	No	No	No	No	No	12	none
5_00017955	33.0935637624	14.0684167725	8.5312742303	4.65155398667	5.7744476045	4.04644362665	5.05903504889	24.7752649682	ENSG00000128641	359	804	719	1163.0	protein_coding	1880	80S	0.181704742707	No	NTC	336		No	No	No	No	No	No	12	strong
5_00017956	28.2660586788	0.0	62.9605887733	6.06785183758	1.23675471099	1.46874599941	0.0	0.0	ENSG00000128641	195	1146	1431	1341.0	protein_coding	2771	poly3	0.19845985725	No	NTC	124	skipped_exon;retained_exon;	Yes	No	Yes	No	No	No	12	weak
5_00017957	11.9249970485	32.6929394103	30.2437587909	4.63378585876	2.15627160345	4.41491585048	2.06115721614	11.8721742215	ENSG00000128641	1273	759	1431	2032.0	protein_coding	3463	poly2	0.135097284523	No	NTC	124		No	No	No	No	No	No	1.16943912084919	strong
5_00017958	11.9500645053	25.9878435446	28.576948804	10.7095773672	2.74137102063	2.02587750346	2.48276907749	15.5255481772	ENSG00000173559	317	375	8101	692.0	protein_coding	8794	poly3	0.0731216522821	Yes	PTC	-7648	inclusion_acceptor_site;retained_intron;skipped_exon;inclusion_donor_site;exclusion_donor_site;	No	Yes	Yes	Yes	Yes	No	2.91098650712349	none
5_00017959	8.63161747563	6.65275946667	10.7025263093	6.13226992114	13.9416747734	12.1918695664	13.1885302929	28.5587521945	ENSG00000173559	480	615	2755	1095.0	protein_coding	3848	poly8	0.554766208258	Yes	NTC	170	skipped_exon;downstream_last_exon;inclusion_donor_site;	No	No	Yes	No	Yes	No	1.3428967236815	none
5_00017961	27.4561913126	34.1969314532	25.2377900336	2.67768614236	3.62623336425	2.58759544803	1.22676534649	2.99080689951	ENSG00000173559	480	405	3505	885.0	protein_coding	4391	poly2	0.249381556827	Yes	ETC	-583	inclusion_acceptor_site;downstream_last_exon;inclusion_donor_site;	No	No	No	Yes	Yes	No	1.808560935094	none
5_00017962	11.9506615046	9.65482423763	55.2603534343	5.72828598879	0.0	0.0	9.23413482782	8.17174000689	ENSG00000173559	148	357	2755	505.0	protein_coding	3259	poly3	0.0210512689102	No	NTC	170	skipped_exon;exclusion_donor_site;	No	No	Yes	No	Yes	No	1.51439268366168	weak
5_00017963	22.1353889857	1.12592665388	35.2330210596	12.8128049745	4.75775788688	3.67684111729	3.96494076477	16.2933185573	Unknown	Nope	Nope	Nope	Nope	Unknown	1013	poly3	0.181444702299	No	NA	NA		No	No	No	No	No	No	1.33175529355379	none
5_00017964	13.8695874142	8.74109707284	16.8499029829	8.52520518594	11.6844014198	3.69679259472	11.0968718383	25.5361414914	Unknown	Nope	Nope	Nope	Nope	Unknown	597	poly8	0.146674288889	No	NA	NA		No	No	No	No	No	No	1.66575558503701	none
5_00017965	0.0	0.0	59.5415969658	0.0	0.0	0.0	40.4584030342	0.0	ENSG00000227418	Nope	Nope	Nope	Nope	lincRNA	1586	poly7	0.00525982324326	No	NA	NA		No	No	No	No	No	No	12	none
5_00017966	6.47759021176	5.79839055259	0.922065931846	0.0	3.1032260606	20.9837488912	1.37647962499	61.3384987271	Unknown	Nope	Nope	Nope	Nope	Unknown	145	poly8	1.65935907847	No	NA	NA		No	No	No	No	No	No	-2.38747549560104	none
5_00017967	0.0	0.0	0.0	0.0	0.0	0.0	0.0	0.0	ENSG00000225539	Nope	Nope	Nope	Nope	lincRNA	1070	80S	0.0	No	NA	NA		No	No	No	No	No	No	12	none
5_00017968	33.6372191974	0.0	15.7030707816	3.44734295414	8.58403730511	3.06219987316	1.04484085747	34.5212890311	ENSG00000196950	279	2496	2662	2775.0	protein_coding	5436	80S	0.257937102513	Yes	NTC	159	retained_intron;upstream_first_exon;exclusion_donor_site;	No	Yes	No	No	Yes	No	-3.48161689845697	weak
5_00017969	11.2646150418	4.9368269034	6.61253103672	6.89228872374	10.7591904468	7.28009837151	13.1464608037	39.1079886724	ENSG00000196950	505	2496	2662	3001.0	protein_coding	5662	poly8	2.49993047568	Yes	NTC	159	retained_intron;upstream_first_exon;inclusion_donor_site;	No	Yes	No	No	Yes	No	-1.01912024346597	weak
5_00017970	0.0	0.0	100.0	0.0	0.0	0.0	0.0	0.0	ENSG00000196950	505	120	4186	625.0	protein_coding	4818	poly3	0.0401967627754	No	ETC	-1373	upstream_first_exon;spliced_intron;inclusion_donor_site;	No	No	No	No	Yes	Yes	12	none
5_00017971	69.317503714	10.2375571585	10.0502746896	2.12608645004	2.69765508175	1.95219481581	1.47285616856	2.14587192178	ENSG00000196950	Nope	Nope	Nope	Nope	protein_coding	1748	80S	1.91060996098	No	NA	NA		No	No	No	No	No	No	0.786515773466606	none
5_00017972	12.3198048427	3.97991342351	2.56919414273	6.64035650608	9.28119842798	10.5351581093	12.848999739	41.8253748088	ENSG00000196950	Nope	Nope	Nope	Nope	protein_coding	692	poly8	3.51662373767	No	NA	NA		No	No	No	No	No	No	-0.607140940053948	none
5_00017973	17.659920567	38.896595794	0.0	3.38991278791	16.5898660666	2.89677559848	10.4380038692	10.1289253168	ENSG00000229056	Nope	Nope	Nope	Nope	antisense	1407	poly2	0.00860506828097	No	NA	NA		No	No	No	No	No	No	12	none
5_00017974	13.8981913086	24.0744972309	16.152094813	7.56553179245	12.4212665607	5.86732676725	6.57261239299	13.4484791341	ENSG00000144395	135	975	1005	1110.0	protein_coding	2113	poly2	0.220783264454	No	NTC	213	retained_exon;	Yes	No	No	No	No	No	-12	weak
5_00017975	6.377037163	46.6739370968	13.2260024288	7.25548668343	3.56674582309	3.15765782697	8.80652189348	10.9366110844	ENSG00000144395	135	225	712	360.0	protein_coding	1076	poly2	0.287711527534	No	ETC	-602	retained_exon;	Yes	No	No	No	No	No	12	none
5_00017976	20.6868771266	31.7132041889	17.4238670339	0.0	6.27712048527	2.1636827247	2.28524625257	19.4500021881	ENSG00000144395	135	69	3127	204.0	protein_coding	3349	poly2	0.126112911625	No	ETC	-2916	retained_intron;skipped_exon;retained_exon;	Yes	Yes	Yes	No	No	No	-1.49976733243125	none
5_00017977	60.2488296345	1.27897065377e-06	0.0	7.19628214466	10.0390835038	9.92133010043	3.29049047195	9.30398286567	ENSG00000144395	135	3306	246	3441.0	protein_coding	3685	80S	0.072001569485	No	NTC	117	skipped_exon;retained_exon;upstream_last_exon;spliced_intron;	Yes	No	Yes	No	No	Yes	12	weak
5_00017978	0.0	0.0	0.0	0.0	99.9999943585	0.0	5.64153273082e-06	0.0	ENSG00000144395	135	207	2615	342.0	protein_coding	2975	poly5	0.0014841711571	No	ETC	-2272	skipped_exon;retained_exon;upstream_last_exon;spliced_intron;	Yes	No	Yes	No	No	Yes	12	none
5_00017979	0.0	9.58729322689	3.36329238195	0.0	5.53256179095	11.9878644968	0.0	69.5289881034	ENSG00000144395	135	696	2538	831.0	protein_coding	3384	poly8	0.057899245152	No	ETC	-2090	skipped_exon;retained_exon;upstream_last_exon;spliced_intron;	Yes	No	Yes	No	No	Yes	2.0338610541836	none
5_00017980	0.0	93.9348342952	3.33919050111	0.0	0.0	0.0	0.0	2.72597520371	ENSG00000144395	69	1044	434	1113.0	protein_coding	1545	poly2	0.348187284047	No	NTC	237	retained_intron;skipped_exon;	No	Yes	Yes	No	No	No	-12	none
5_00017981	36.4169349913	16.1760416353	10.7729084144	4.1936151369	5.19304221302	4.07701242415	6.35404435564	16.8164008293	ENSG00000144395	278	507	1908	785.0	protein_coding	2691	80S	0.433093733639	No	NTC	133		No	No	No	No	No	No	4.45948550638546	weak
5_00017982	0.0	100.0	0.0	0.0	0.0	0.0	0.0	0.0	ENSG00000144395	278	738	434	1016.0	protein_coding	1448	poly2	4.79635941762e-09	No	NTC	237	retained_intron;	No	Yes	No	No	No	No	-12	weak
5_00017983	0.0	17.3519800786	12.0902476788	0.0	38.5783123396	6.93631212742	6.26745686554	18.77569091	ENSG00000065413	Nope	Nope	Nope	Nope	protein_coding	102	poly5	0.0413064619773	No	NA	NA		No	No	No	No	No	No	-2.86090794499112	none
5_00017984	9.25033146951	5.38600372386	2.08623975529	5.16754100964	10.2499968267	14.1448706593	19.2760034788	34.4390130768	ENSG00000115520	94	717	1205	811.0	protein_coding	2014	poly8	3.38110645545	Yes	NTC	168	upstream_first_exon;	No	No	No	No	No	No	0.222098878760642	none
5_00017985	15.5459858632	28.0490793599	30.6595553111	2.38574611532	9.8701318024	6.44801843683	2.85774432467	4.18373878662	ENSG00000115520	59	633	1205	692.0	protein_coding	1895	poly3	1.94912680555	No	NTC	168	downstream_first_exon;	No	No	No	No	No	No	-2.77867615005231	none
5_00017987	4.45768858769	7.52395035142	18.0507148983	14.777159966	26.9206724325	14.324247011	6.32437623588	7.62119051717	ENSG00000115541	440	309	205	749.0	protein_coding	952	poly5	98.351980668	Yes	NTC	51		No	No	No	No	No	No	-0.707058863636642	weak
5_00017988	5.24049688384	9.1880734228	83.6548531571	0.0	0.70651373564	1.01036235545	0.19970044518	0.0	ENSG00000115540	124	582	2145	706.0	protein_coding	2850	poly3	2.30761630711	No	NTC	132	retained_exon;upstream_first_exon;inclusion_donor_site;	Yes	No	No	No	Yes	No	0.699450137838601	weak
5_00017989	8.67513356206	7.20454731098	4.86235693885	7.55571927846	20.4475690541	19.3693343007	16.2510903527	15.6342492022	ENSG00000115540	40	678	2145	718.0	protein_coding	2861	poly6	7.62750838826	Yes	NTC	132	downstream_first_exon;retained_exon;inclusion_donor_site;	Yes	No	No	No	Yes	No	0.0571404897495351	none
5_00017990	5.4131068056	9.78807275733	15.6935972877	6.08185061937	19.85405721	15.7875751503	12.6413066854	14.7404334843	ENSG00000115540	40	615	2145	655.0	protein_coding	2798	poly6	0.861382645002	Yes	NTC	132	skipped_exon;downstream_MX_exon;inclusion_donor_site;	No	No	Yes	No	Yes	No	-1.59021126096219	none
5_00017991	38.9251290046	43.1329975312	6.96709040195	1.11052858946	5.94636843394	3.11923350807	0.798652530709	0.0	ENSG00000115540	40	138	2580	178.0	protein_coding	2760	poly2	0.094816460563	No	ETC	-307	downstream_first_exon;skipped_exon;upstream_MX_exon;	No	No	Yes	No	No	No	12	none
5_00017992	0.0	36.7497132131	40.9748594177	3.54873555673	6.45862984659	3.49468932283	0.0	8.77337264303	ENSG00000115540	40	156	2575	196.0	protein_coding	2773	poly3	0.0371269342932	No	ETC	-302	skipped_exon;downstream_MX_exon;exclusion_donor_site;	No	No	Yes	No	Yes	No	12	none
5_00017993	37.2023067994	29.5793899038	9.52536930641	7.16194983525	4.45926462495	2.1927908316	3.23835481851	6.64057388011	ENSG00000222017	Nope	Nope	Nope	Nope	protein_coding	1030	80S	0.3682559981	No	NA	NA		No	No	No	No	No	No	3.27214869839699	none
5_00017994	19.7687907144	7.92174452145	7.42481918673	5.67757231874	9.16277777965	8.32414689499	7.52375451352	34.1963940705	ENSG00000247626	104	1782	1204	1886.0	protein_coding	3088	poly8	4.85878658642	Yes	NTC	NA		No	No	No	No	No	No	-1.37570584443096	none
5_00017995	1.0422158227e-05	1.56306328205e-07	2.08929598846e-07	0.0	66.3318906498	12.4663655633	21.2017253605	7.63899136229e-06	ENSG00000115896	398	285	5977	683.0	protein_coding	6663	poly5	0.00674812956745	No	ETC	-2877	retained_exon;	Yes	No	No	No	No	No	2.04855666344749	none
5_00017996	9.76209299549	4.97981760513	21.4768787028	6.9750902786	6.75548653212	5.89229202144	7.7435867466	36.4147551178	ENSG00000115896	398	3288	2922	3686.0	protein_coding	6606	poly8	0.0849432209637	No	NTC	183	skipped_exon;	No	No	Yes	No	No	No	2.05005443778472	weak
5_00017997	12.7463599494	21.1472921478	30.3281845284	9.02135472003	8.85689216866	5.49131255483	3.64029968851	8.76830424247	ENSG00000225953	Nope	Nope	Nope	Nope	antisense	2600	poly3	1.07093070851	No	NA	NA		No	No	No	No	No	No	0.217459762353274	none
5_00017998	12.4763897643	2.0456816341	10.5064019882	9.86994169253	21.7854806573	15.2222164148	11.931669153	16.1622186957	ENSG00000225953	Nope	Nope	Nope	Nope	antisense	3314	poly5	0.0236805902851	No	NA	NA		No	No	No	No	No	No	-12	none
5_00017999	8.32696423934	13.6779007925	8.97341795998	21.508545477	9.16442751456	12.8639936967	10.4378574023	15.0468929176	ENSG00000225953	Nope	Nope	Nope	Nope	antisense	3197	poly4	0.0127131615096	No	NA	NA		No	No	No	No	No	No	-12	none
5_00018000	22.3834577397	9.09653259738	0.0	4.71102198023	10.842308399	10.4733358803	6.17805772151	36.3152856818	ENSG00000238217	Nope	Nope	Nope	Nope	lincRNA	2279	poly8	0.0278092776681	No	NA	NA		No	No	No	No	No	No	12	none
5_00018002	23.2431687828	11.4969687524	19.7330041758	5.81168654177	7.83916930342	5.96981787556	7.61755490683	18.2886296614	ENSG00000178074	183	1158	2387	1341.0	protein_coding	3726	80S	2.51907566472	Yes	NTC	825		No	No	No	No	No	No	-0.396132381509364	none
5_00018003	12.3452635862	5.17185354738	7.74381390438	3.89936659304	7.49399157007	9.25953893382	10.1661764805	43.9199953845	ENSG00000162972	505	876	313	1381.0	protein_coding	1693	poly8	10.21013737	Yes	NTC	79		No	No	No	No	No	No	-0.537394045558481	strong
5_00018004	1.30187851001	30.8090898129	0.0	2.39443993548	7.20690575276	0.0	16.8223751598	41.4653108291	ENSG00000196141	350	1677	4230	2027.0	protein_coding	6257	poly2	0.086111695532	No	NTC	396	retained_exon;upstream_first_exon;exclusion_donor_site;	Yes	No	No	No	Yes	No	-2.01113510569616	weak
5_00018005	9.98567350009e-07	15.5345742516	0.0	5.94572843966	11.7920215631	9.70237016033	7.86202392862	49.1632806581	ENSG00000196141	791	1677	4230	2468.0	protein_coding	6698	poly8	0.05605056191	Yes	NTC	396	retained_exon;upstream_first_exon;inclusion_donor_site;	Yes	No	No	No	Yes	No	0.869062490049213	weak
5_00018006	3.46274847308	12.639716545	0.0	6.69925124881	15.5265119154	9.5755803071	7.62089193899	44.4752995716	ENSG00000196141	791	1470	4230	2261.0	protein_coding	6491	poly8	0.0861925343721	Yes	NTC	396	skipped_exon;retained_exon;upstream_first_exon;inclusion_donor_site;	Yes	No	Yes	No	Yes	No	1.46372697015835	weak
5_00018007	61.1619461412	0.0	0.0	28.1319912985	10.7060625603	0.0	0.0	0.0	ENSG00000196141	600	1497	4230	2097.0	protein_coding	6328	80S	0.00608120015855	No	NTC	396	skipped_exon;retained_exon;upstream_first_exon;inclusion_donor_site;exclusion_donor_site;	Yes	No	Yes	No	Yes	No	12	strong
5_00018008	43.905261476	2.64114707844	3.89758416948	4.38292246176	5.77382921579	5.02902122862	2.82033175752	31.5499026124	ENSG00000196141	482	1677	4230	2159.0	protein_coding	6389	80S	0.117959020549	No	NTC	396	retained_exon;upstream_first_exon;inclusion_donor_site;exclusion_donor_site;	Yes	No	No	No	Yes	No	5.36991300541428	weak
5_00018009	12.0894770061	2.15628645496	2.94791521773	3.98899599143	8.3708440409	9.35195640353	13.9798861206	47.1146387648	ENSG00000196141	360	1470	4230	1830.0	protein_coding	6060	poly8	0.630179403395	Yes	NTC	396	downstream_first_exon;skipped_exon;retained_exon;upstream_first_exon;	Yes	No	Yes	No	No	No	-4.68668296505818	none
5_00018010	4.5892503354	2.80396452649	4.06822108853	4.33531951511	6.26239944078	8.69372369703	15.0015748162	54.2455465805	ENSG00000196141	360	1677	4230	2037.0	protein_coding	6267	poly8	0.38167704189	Yes	NTC	396	downstream_first_exon;retained_exon;upstream_first_exon;	Yes	No	No	No	No	No	1.98457949007859	none
5_00018011	16.7173172011	9.98041012133	19.6768288943	7.12407816122	13.6043957293	5.57883945597	8.38078431117	18.9373461255	ENSG00000196141	265	1470	4230	1735.0	protein_coding	5965	poly3	0.137321388338	No	NTC	396	downstream_first_exon;skipped_exon;retained_exon;	Yes	No	Yes	No	No	No	-5.19575469324159	weak
5_00018012	1.58882486671e-06	15.0991744856	23.1692676084	3.56081273647	13.5877242543	7.15330311884	10.7745158678	26.6552003398	ENSG00000196141	265	1677	4230	1942.0	protein_coding	6172	poly8	0.0702519796114	No	NTC	396	downstream_first_exon;retained_exon;	Yes	No	No	No	No	No	1.83511406240781	weak
5_00018013	5.23778241255	11.9728288727	27.4354374409	14.6022621696	16.0356762343	12.8035728141	6.54434405698	5.36809599895	ENSG00000163535	112	744	210	856.0	protein_coding	1065	poly3	0.919982690574	No	NTC	271	upstream_first_exon;	No	No	No	No	No	No	12	weak
5_00018014	16.2919485967	16.1200940834	13.5261981116	5.08637261358	7.00893520584	6.31596579937	5.56516842078	30.0853171688	ENSG00000163535	112	3786	132	3898.0	protein_coding	4029	poly8	0.84483231875	No	NTC	4	inclusion_acceptor_site;upstream_last_exon;upstream_first_exon;	No	No	No	Yes	No	No	-0.131687522108466	weak
5_00018015	12.7258214326	15.117515089	26.9856649889	4.50583479923	6.69868101133	2.76152167956	4.99057863043	26.214382369	ENSG00000163535	112	3798	633	3910.0	protein_coding	4542	poly3	0.47538197672	Yes	NTC	16	inclusion_acceptor_site;downstream_last_exon;upstream_first_exon;	No	No	No	Yes	No	No	-2.5338748649015	weak
5_00018016	0.0	0.0	0.0	0.0	0.0	0.0	0.0	0.0	ENSG00000163535	112	3783	641	3895.0	protein_coding	4535	80S	0.0	No	NTC	8	downstream_last_exon;upstream_first_exon;exclusion_acceptor_site;	No	No	No	Yes	No	No	12	weak
5_00018017	29.3522474718	4.38814874594	0.0	0.0	15.6798366469	5.56590445307	18.3180565287	26.6958061536	ENSG00000138356	1420	2685	815	4105.0	protein_coding	4931	80S	0.00290549944656	No	NTC	51	retained_exon;	Yes	No	No	No	No	No	12	strong
5_00018018	0.0	0.0	0.0	0.0	16.9853000786	0.0	0.0	83.0146999214	ENSG00000138356	263	381	2932	644.0	protein_coding	3592	poly8	0.00254229073397	No	ETC	-2083	skipped_exon;	No	No	Yes	No	No	No	12	none
5_00018019	0.0	0.0	0.0	0.0	0.0	0.0	0.0	0.0	ENSG00000138356	280	2685	815	2965.0	protein_coding	3779	80S	0.0	Yes	NTC	51	skipped_exon;retained_exon;	Yes	No	Yes	No	No	No	3.28060108970595	weak
5_00018020	0.0	0.0	35.7306829047	0.0	0.0	10.6960535339	0.0	53.5732635614	ENSG00000244301	Nope	Nope	Nope	Nope	pseudogene	1470	poly8	0.0086307394569	No	NA	NA		No	No	No	No	No	No	12	none
5_00018021	0.0	0.0	0.0	0.0	0.0	0.0	0.0	0.0	ENSG00000243478	Nope	Nope	Nope	Nope	pseudogene	1068	80S	0.0	No	NA	NA	retained_exon;	Yes	No	No	No	No	No	0.441410360195836	none
5_00018022	1.30487901277	26.4710519598	6.81213058242	9.55564088345	19.338956311	14.4114318838	4.57529605771	17.5306133089	ENSG00000082153	Nope	Nope	Nope	Nope	protein_coding	309	poly2	7.09827798662	No	NA	NA	upstream_first_exon;exclusion_donor_site;	No	No	No	No	Yes	No	-0.168403095657991	none
5_00018023	6.62109687903	8.79713731301	12.3483324762	5.01140448279	10.058779729	7.76709577164	8.99217362478	40.4039797236	ENSG00000082153	261	1260	1660	1521.0	protein_coding	3180	poly8	45.8554777724	Yes	NTC	32	upstream_first_exon;inclusion_donor_site;	No	No	No	No	Yes	No	0.184940874856374	none
5_00018024	6.45526275569	91.4164408117	0.672882854008	0.230124612612	0.148573122929	0.933859018305	0.142856824758	0.0	ENSG00000082153	52	1356	1660	1408.0	protein_coding	3066	poly2	5.6491788788	Yes	NTC	32	downstream_first_exon;	No	No	No	No	No	No	0.240432119698703	none
5_00018025	3.84015236876	4.65649675307	5.25263066154	5.85212138498	13.2715699474	11.5872115732	13.5695542952	41.9702630159	ENSG00000082153	Nope	Nope	Nope	Nope	protein_coding	837	poly8	59.7465892093	No	NA	NA		No	No	No	No	No	No	-0.750045927993417	none
5_00018027	8.54426153626	6.89924288916	11.9564268875	3.606024091	7.18231850727	6.15711119015	6.84284359625	48.8117713024	Unknown	Nope	Nope	Nope	Nope	Unknown	802	poly8	1.14473625657	No	NA	NA		No	No	No	No	No	No	0.284859542307075	none
5_00018028	8.35233545049	1.19354361994	1.87914780635	4.77392947865	6.54767751693	7.14149830836	7.53064843335	62.5812193859	ENSG00000196290	Nope	Nope	Nope	Nope	protein_coding	1633	poly8	4.17393149507	No	NA	NA	inclusion_acceptor_site;skipped_exon;retained_exon;inclusion_donor_site;	Yes	No	Yes	Yes	Yes	No	-1.00194385944757	none
5_00018029	4.07644981474	5.50845966387	2.67797636582	3.29305837109	5.50620231478	3.05529400628	5.39915305787	70.4834064055	ENSG00000196290	333	1134	256	1467.0	protein_coding	1722	poly8	1.14616562974	Yes	NTC	185	inclusion_acceptor_site;retained_exon;exclusion_donor_site;	Yes	No	No	Yes	Yes	No	-2.95101031907823	weak
5_00018030	12.5349536572	6.06663882853	7.7318078544	12.5220844967	22.2931569874	13.7665388358	13.9246310381	11.1601883017	ENSG00000196290	624	1053	256	1677.0	protein_coding	1932	poly5	1.19303657762	Yes	NTC	185	retained_exon;inclusion_donor_site;exclusion_acceptor_site;	Yes	No	No	Yes	Yes	No	-2.39706749913074	weak
5_00018031	26.2528092068	17.6789999849	14.0926095346	2.48465199343	10.8551316968	7.40979533743	7.26400451637	13.9619977296	ENSG00000196290	656	1134	256	1790.0	protein_coding	2046	80S	0.411095246004	No	NTC	185	retained_exon;	Yes	No	No	No	No	No	-12	weak
5_00018032	9.26842264119	7.5076682544	9.48552452611	3.57936287353	7.19616898996	8.10605775625	7.8447510038	47.0120439548	ENSG00000196290	120	1053	256	1173.0	protein_coding	1428	poly8	10.04460301	Yes	NTC	185	retained_exon;exclusion_acceptor_site;exclusion_donor_site;	Yes	No	No	Yes	Yes	No	-1.50152839774266	none
5_00018033	29.6420483419	10.8158749683	12.9664861336	8.85389984004	13.1124478064	6.81837985826	6.37495340129	11.4159096502	ENSG00000196290	Nope	Nope	Nope	Nope	protein_coding	504	80S	1.48141508984	No	NA	NA		No	No	No	No	No	No	-1.59982404625002	none
5_00018034	24.1052656773	8.2128263412	8.61290321735	9.37808284805	12.4443219104	8.87397333403	9.84823308921	18.5243935825	ENSG00000196290	738	1134	256	1872.0	protein_coding	2126	80S	0.614967706221	Yes	NTC	185	retained_exon;	Yes	No	No	No	No	No	-0.40584321954541	strong
5_00018035	11.2394223881	15.7990334959	4.17339176157	6.39129157528	2.28306636106	6.13197272705	6.01995768744	47.9618640036	ENSG00000196290	26	858	393	884.0	protein_coding	1275	poly8	0.619648192091	Yes	NTC	48	skipped_exon;	No	No	Yes	No	No	No	-2.97169075198383	none
5_00018036	11.2996128916	4.20640742101	4.70125746751	0.0	3.44516001009	5.50511720014	8.80144840118	62.0409966085	ENSG00000155744	Nope	Nope	Nope	Nope	protein_coding	186	poly8	3.53912686544	No	NA	NA		No	No	No	No	No	No	-3.81027273172945	none
5_00018037	18.8930709601	24.648978882	32.8528164688	11.1343790536	6.97212061339	2.00851014061	1.48779134589	2.00233253557	ENSG00000119013	322	297	135	619.0	protein_coding	753	poly3	72.4426102174	Yes	NTC	157	skipped_exon;upstream_first_exon;	No	No	Yes	No	No	No	-0.620942147213246	weak
5_00018038	19.2186067257	6.55034312496	3.29875960997	7.17388819678	10.8331309491	13.0140257265	10.9040091979	29.0072364692	ENSG00000003402	645	753	3452	1398.0	protein_coding	4849	poly8	0.143229490877	Yes	NTC	230	retained_exon;upstream_first_exon;	Yes	No	No	No	No	No	0.444275165550178	weak
5_00018039	8.02284735218	11.2112424351	5.54143208676	9.31324752079	22.0792167878	15.476454198	11.8786352834	16.4769243358	ENSG00000003402	645	666	169	1311.0	protein_coding	1479	poly5	0.9003351719	No	NTC	60	skipped_exon;retained_exon;upstream_first_exon;	Yes	No	Yes	No	No	No	-12	weak
5_00018040	23.6331218092	7.5348235969	7.18115686227	6.70780918849	12.197031467	6.5073704141	8.57004074673	27.6686459153	ENSG00000003402	525	879	355	1404.0	protein_coding	1758	poly8	0.315907260341	No	NTC	86	skipped_exon;retained_exon;upstream_last_exon;upstream_first_exon;	Yes	No	Yes	No	No	No	-1.26133455670175	weak
5_00018041	10.0258732259	0.0	15.9093080807	16.8539721277	4.57566885026	7.07049572528	15.1935397874	30.3711422028	ENSG00000003402	395	1101	79	1496.0	protein_coding	1574	poly8	0.0554624297705	No	NTC	85	inclusion_acceptor_site;skipped_exon;retained_exon;upstream_last_exon;upstream_first_exon;	Yes	No	Yes	Yes	No	No	12	none
5_00018042	0.0	25.2056813738	0.0	0.0	0.0	0.0	0.0	74.7943186262	ENSG00000003402	525	1443	1735	1968.0	protein_coding	3702	poly8	0.131192788842	Yes	NTC	139	inclusion_acceptor_site;skipped_exon;retained_exon;downstream_last_exon;upstream_first_exon;	Yes	No	Yes	Yes	No	No	2.21329570031926	weak
5_00018043	0.0	0.0	0.0	0.0	0.0	9.58516875647	0.0	90.4148312435	ENSG00000003402	525	1338	307	1863.0	protein_coding	2169	poly8	0.0767059622219	Yes	NTC	139	inclusion_acceptor_site;skipped_exon;retained_exon;downstream_last_exon;upstream_first_exon;	Yes	No	Yes	Yes	No	No	2.15010875176112	weak
5_00018044	0.0	13.9718901702	5.76713153578	8.6908231909	24.6370521648	0.0	4.85009453558	42.0830084028	ENSG00000003402	395	1155	307	1550.0	protein_coding	1856	poly8	0.0476038412571	No	NTC	139	inclusion_acceptor_site;skipped_exon;retained_exon;downstream_last_exon;upstream_first_exon;	Yes	No	Yes	Yes	No	No	-12	none
5_00018045	0.0	0.0	3.14114489597e-05	6.07306748726	93.9269011013	0.0	0.0	0.0	ENSG00000003402	374	753	3452	1127.0	protein_coding	4578	poly5	0.0064040971912	Yes	NTC	230	downstream_first_exon;	No	No	No	No	No	No	0.5331182260224	weak
5_00018046	0.0	0.0	0.0	42.0507087811	57.9492912189	0.0	0.0	0.0	ENSG00000003402	374	666	169	1040.0	protein_coding	1208	poly4	0.0667188221345	Yes	NTC	60	downstream_first_exon;skipped_exon;	No	No	Yes	No	No	No	-12	weak
5_00018047	38.53864987	7.71540911036	1.69901268762	7.61894389815	8.28185794109	12.6504102288	6.05440288684	17.441313377	ENSG00000003402	455	732	689	1187.0	protein_coding	1878	80S	0.208482683608	No	ETC	-179	downstream_first_exon;inclusion_acceptor_site;skipped_exon;retained_exon;upstream_last_exon;downstream_last_exon;	Yes	No	Yes	Yes	No	No	0.000760827465269574	none
5_00018048	16.4441517273	8.68783564059	11.6077546568	5.49189966127	7.69943623375	6.76399616044	9.8724151694	33.4325107504	ENSG00000003402	387	1443	2122	1830.0	protein_coding	3951	poly8	0.795972003583	No	NTC	139	downstream_first_exon;inclusion_acceptor_site;skipped_exon;retained_exon;downstream_last_exon;	Yes	No	Yes	Yes	No	No	0.0562001798709946	weak
5_00018049	0.0	0.0	25.3269233527	11.1877433694	17.0003499864	38.3639207345	3.10679676901	5.0142657879	ENSG00000003402	277	666	169	943.0	protein_coding	1110	poly6	0.127595565507	Yes	NTC	60	downstream_first_exon;skipped_exon;	No	No	Yes	No	No	No	-1.0601288357282	weak
5_00018050	0.0	0.0	2.24028667578e-06	0.0	8.85406827362e-05	17.7248966334	6.85042337725	75.4245892084	ENSG00000003402	137	1389	79	1526.0	protein_coding	1603	poly8	0.281684424262	Yes	NTC	85	downstream_first_exon;inclusion_acceptor_site;skipped_exon;retained_exon;upstream_last_exon;	Yes	No	Yes	Yes	No	No	4.76080060791682	weak
5_00018051	0.0	0.0	59.903199895	2.26765738928	5.46640907945	15.0744657464	13.3749611859	3.91330670399	ENSG00000003402	137	903	336	1040.0	protein_coding	1374	poly3	0.413422013496	No	NTC	110	downstream_first_exon;skipped_exon;retained_exon;downstream_last_exon;	Yes	No	Yes	No	No	No	-12	weak
5_00018052	0.0	0.0	0.0	0.0	0.0	0.0	0.0	0.0	ENSG00000003402	137	813	550	950.0	protein_coding	1499	80S	0.0	No	ETC	-105	downstream_first_exon;skipped_exon;retained_exon;downstream_last_exon;exclusion_acceptor_site;	Yes	No	Yes	Yes	No	No	-12	none
5_00018053	74.501729985	0.0	0.0	25.498270015	0.0	0.0	0.0	0.0	ENSG00000003402	52	1101	79	1153.0	protein_coding	1230	80S	0.0147952039651	No	NTC	85	inclusion_acceptor_site;skipped_exon;retained_exon;upstream_last_exon;	Yes	No	Yes	Yes	No	No	12	weak
5_00018054	10.6699360347	53.9296154234	0.0	4.98494395289	4.97288105125	0.0	5.68202770131	19.7605958365	ENSG00000003402	395	654	79	1049.0	protein_coding	1130	poly2	0.0332609939978	No	NTC	85	inclusion_acceptor_site;skipped_exon;retained_exon;upstream_last_exon;	Yes	No	Yes	Yes	No	No	-2.28007697861229	weak
5_00018055	57.8082169744	19.0174466023	0.0	0.0	0.0	0.0	21.4153079404	1.75902848287	ENSG00000003402	291	708	307	999.0	protein_coding	1307	80S	0.0222906690274	No	NTC	139	inclusion_acceptor_site;skipped_exon;retained_exon;downstream_last_exon;	Yes	No	Yes	Yes	No	No	12	strong
5_00018058	5.04038591562	1.99359759618	15.53838911	3.88159371903	10.4594860005	11.3485956606	12.4975881184	39.2403638795	ENSG00000003400	417	744	229	1161.0	protein_coding	1389	poly8	0.28016258774	No	NTC	60	retained_exon;	Yes	No	No	No	No	No	4.15312419901627	strong
5_00018059	0.0	9.32327500573	55.3149643066	7.70900632501	16.1521692171	4.67650624401	6.82407890154	0.0	ENSG00000003400	417	357	378	774.0	protein_coding	1154	poly3	0.166271682542	No	ETC	-270	inclusion_acceptor_site;skipped_exon;retained_exon;	Yes	No	Yes	Yes	No	No	12	none
5_00018060	0.0	20.0459228544	62.9362074114	0.0	0.0	5.01455793589	11.9650490345	0.0382627638439	ENSG00000003400	417	1569	3921	1986.0	protein_coding	5906	poly3	0.0257243703788	Yes	NTC	154	inclusion_acceptor_site;retained_exon;upstream_last_exon;	Yes	No	No	Yes	No	No	0.548880458007249	strong
5_00018061	27.0691665766	8.79964937064	3.40957233769	3.08325739978	4.13766554379	4.23463103796	9.03858013416	40.2274775993	ENSG00000003400	417	1440	3921	1857.0	protein_coding	5777	poly8	0.195714533146	No	NTC	154	skipped_exon;retained_exon;upstream_last_exon;downstream_MX_exon;	Yes	No	Yes	No	No	No	-1.20744451263098	strong
5_00018062	3.92429724301e-07	99.9999995298	0.0	0.0	7.77726799782e-08	0.0	0.0	0.0	ENSG00000003400	417	1368	3921	1785.0	protein_coding	5705	poly2	0.0835838164725	No	NTC	154	inclusion_acceptor_site;skipped_exon;retained_exon;upstream_MX_exon;upstream_last_exon;	Yes	No	Yes	Yes	No	No	12	strong
5_00018063	0.0	0.0	0.0	64.5164082302	0.0	35.4835917698	0.0	0.0	ENSG00000003400	417	357	1004	774.0	protein_coding	1783	poly6	0.00635230152819	No	ETC	-961	skipped_exon;retained_exon;downstream_last_exon;exclusion_acceptor_site;	Yes	No	Yes	Yes	No	No	-0.183345833948956	none
5_00018064	0.0	0.0	0.0	0.0	0.0	0.0	0.0	0.0	ENSG00000003400	417	1566	306	1983.0	protein_coding	2288	80S	0.0	No	NTC	151	inclusion_acceptor_site;retained_exon;downstream_last_exon;	Yes	No	No	Yes	No	No	-0.371669376138778	strong
5_00018065	0.0	0.0	0.0	9.43214174525	13.6807103627	0.0	0.0	76.887147892	ENSG00000003400	417	1437	306	1854.0	protein_coding	2159	poly8	0.0592828546055	No	NTC	151	skipped_exon;retained_exon;downstream_last_exon;downstream_MX_exon;	Yes	No	Yes	No	No	No	-12	strong
5_00018067	5.79552469175	26.0000657447	37.1197196906	10.0553393005	6.38352623231	3.09381278479	3.41196944428	8.140042111	ENSG00000064012	Nope	Nope	Nope	Nope	protein_coding	2931	poly3	0.606951675417	No	NA	NA	inclusion_donor_site;	No	No	No	No	Yes	No	-0.589539588968011	none
5_00018068	0.0	6.1717456337	6.18596072211	11.7457107673	9.34548625231	10.1831461835	11.827702845	44.5402475961	ENSG00000064012	301	594	101	895.0	protein_coding	996	poly8	0.573347735131	No	NTC	183	inclusion_acceptor_site;skipped_exon;inclusion_donor_site;	No	No	Yes	Yes	Yes	No	12	none
5_00018069	1.66455833261	0.0	0.0	14.4133476102	19.1426571178	0.0	10.9291347475	53.850302192	ENSG00000064012	301	708	113	1009.0	protein_coding	1123	poly8	0.135415528316	No	NTC	-29	inclusion_acceptor_site;skipped_exon;retained_exon;upstream_MX_exon;upstream_last_exon;inclusion_donor_site;	Yes	No	Yes	Yes	Yes	No	0.353367188226137	none
5_00018070	25.9174495843	4.74108853878	23.6842794836	1.2710710574e-06	4.96141747511e-06	3.34932663215	4.85870428604	37.4491452427	ENSG00000064012	301	1395	1119	1696.0	protein_coding	2815	poly8	0.0735257631849	Yes	NTC	136	inclusion_acceptor_site;skipped_exon;downstream_MX_exon;inclusion_donor_site;exclusion_donor_site;	No	No	Yes	Yes	Yes	No	-0.349582496480703	none
5_00018071	95.3064201185	0.0	0.0	0.0	0.0	4.69357988146	0.0	0.0	ENSG00000064012	301	1491	1119	1792.0	protein_coding	2911	80S	0.0591758170825	No	NTC	136	inclusion_acceptor_site;skipped_exon;retained_exon;downstream_MX_exon;inclusion_donor_site;exclusion_donor_site;	Yes	No	Yes	Yes	Yes	No	12	none
5_00018072	18.6068984901	8.49128098499	3.6910759814	0.00154132148127	7.79964333546	7.47537356112	2.81460440329	51.1195819222	ENSG00000064012	233	1395	1119	1628.0	protein_coding	2747	poly8	0.159020034281	Yes	NTC	136	inclusion_acceptor_site;skipped_exon;downstream_MX_exon;exclusion_donor_site;	No	No	Yes	Yes	Yes	No	1.17443264453586	none
5_00018073	6.73433901949	0.0	7.02796225516	8.29731664178	10.4440747558	9.38840903821	10.2512709355	47.8566273541	ENSG00000064012	207	1440	1119	1647.0	protein_coding	2766	poly8	0.282601746543	Yes	NTC	136	skipped_exon;retained_exon;exclusion_acceptor_site;exclusion_donor_site;	Yes	No	Yes	Yes	Yes	No	0.28659083611741	none
5_00018074	0.0	22.858970832	1.14206380237	4.58256081098	12.5184897491	17.3537732583	10.6892633482	30.854878199	ENSG00000064012	201	177	524	378.0	protein_coding	902	poly2	0.148665653037	Yes	ETC	-385	skipped_exon;exclusion_acceptor_site;	No	No	Yes	Yes	No	No	2.10810526870128	none
5_00018075	80.922859523	0.0	0.0	18.9974577669	0.0	0.0796827100833	0.0	0.0	ENSG00000064012	149	1440	1119	1589.0	protein_coding	2707	80S	0.0161484373605	Yes	NTC	136	skipped_exon;retained_exon;upstream_first_exon;exclusion_donor_site;	Yes	No	Yes	No	Yes	No	0.0203225373798219	none
5_00018076	19.7772281911	0.0	8.98248619804	0.0	19.7587278407	6.81646287091	15.0911957061	29.5738991931	ENSG00000064012	377	1440	1119	1817.0	protein_coding	2935	poly8	0.0538150853012	Yes	NTC	136	inclusion_acceptor_site;skipped_exon;retained_exon;upstream_first_exon;inclusion_donor_site;exclusion_donor_site;	Yes	No	Yes	Yes	Yes	No	0.833044526276882	none
5_00018077	62.6502858254	22.8267148191	4.55199117219	3.3082640906	0.0	2.61470173816	4.04804235461	0.0	ENSG00000064012	377	831	1862	1208.0	protein_coding	3071	80S	0.0474085478343	No	ETC	-609	inclusion_acceptor_site;skipped_exon;retained_exon;upstream_first_exon;inclusion_donor_site;	Yes	No	Yes	Yes	Yes	No	0.826917196056472	none
5_00018078	0.0	0.0	0.0	100.0	0.0	0.0	0.0	0.0	ENSG00000064012	Nope	Nope	Nope	Nope	protein_coding	354	poly4	0.0126850383657	No	NA	NA	skipped_exon;upstream_first_exon;	No	No	Yes	No	No	No	12	none
5_00018079	0.0	0.0	9.05552529669	0.150265738687	16.7555693936	10.9385410183	14.4707266475	48.6293719051	ENSG00000064012	Nope	Nope	Nope	Nope	protein_coding	892	poly8	0.268869188912	No	NA	NA	skipped_exon;retained_exon;upstream_first_exon;downstream_MX_exon;exclusion_donor_site;	Yes	No	Yes	No	Yes	No	-0.535685265110317	none
5_00018080	0.0	0.0	0.0	0.0	64.5191703575	14.4416220756	21.0392075669	0.0	ENSG00000064012	139	1395	1119	1534.0	protein_coding	2652	poly5	0.0213547224285	No	NTC	136	downstream_first_exon;skipped_exon;downstream_MX_exon;exclusion_donor_site;	No	No	Yes	No	Yes	No	-12	weak
5_00018081	0.0	0.0	0.0	98.511413804	1.48858619596	0.0	0.0	0.0	ENSG00000064012	Nope	Nope	Nope	Nope	protein_coding	784	poly4	0.0192647093893	No	NA	NA	downstream_first_exon;skipped_exon;downstream_last_exon;downstream_MX_exon;	No	No	Yes	No	No	No	12	none
5_00018082	0.0	0.0	0.0	2.96676906457	97.0332309354	0.0	0.0	0.0	ENSG00000064012	Nope	Nope	Nope	Nope	protein_coding	829	poly5	0.0181198962359	No	NA	NA	downstream_first_exon;skipped_exon;retained_exon;downstream_last_exon;	Yes	No	Yes	No	No	No	12	none
5_00018083	0.00959760000993	0.0	65.3165044601	0.0	0.0	0.0	4.2885077924	30.3853901474	ENSG00000064012	0	1188	1119	1188.0	protein_coding	2305	poly3	0.145259049842	Yes	NTC	136	downstream_first_exon;skipped_exon;	No	No	Yes	No	No	No	1.73893105747155	none
5_00018084	4.7268077065	20.8936697748	4.9169277044	0.0	14.6475043839	11.3029130579	26.8133558184	16.6988215541	ENSG00000064012	4	354	113	358.0	protein_coding	470	poly7	0.139954838117	No	NTC	-29	skipped_exon;upstream_last_exon;	No	No	Yes	No	No	No	2.00329825005223	none
5_00018085	26.3861304469	24.9931569408	20.9601906534	8.65837103917	8.43162879282	4.31770825763	2.13415096992	4.11866289943	ENSG00000082146	364	1257	677	1621.0	protein_coding	2297	80S	12.6193672441	Yes	NTC	144		No	No	No	No	No	No	-1.38668811489833	weak
5_00018086	7.19761777662	70.6637451474	0.0	0.0	0.0	11.3362278168	0.0	10.8024092591	ENSG00000138395	726	690	23	1416.0	protein_coding	1442	poly2	0.044103359175	No	NTC	37	inclusion_acceptor_site;retained_exon;	Yes	No	No	Yes	No	No	12	strong
5_00018087	0.0	0.0	0.0	0.0	100.0	0.0	0.0	0.0	ENSG00000138395	354	1155	274	1509.0	protein_coding	1784	poly5	0.00301436907655	No	NTC	-33	inclusion_acceptor_site;skipped_exon;retained_exon;exclusion_acceptor_site;	Yes	No	Yes	Yes	No	No	12	weak
5_00018088	0.0	0.0	0.0	0.0	0.0	100.0	0.0	0.0	ENSG00000138395	49	1038	706	1087.0	protein_coding	1791	poly6	0.00229444035172	No	NTC	92	skipped_exon;exclusion_acceptor_site;	No	No	Yes	Yes	No	No	12	none
5_00018089	0.0	0.0	10.0906341261	8.01770831619	6.58863474247	19.5253691978	19.1636603602	36.6139932573	ENSG00000138395	49	1290	274	1339.0	protein_coding	1612	poly8	0.00892924164855	No	NTC	-33	retained_exon;exclusion_acceptor_site;	Yes	No	No	Yes	No	No	12	none
5_00018090	44.0912097007	0.0	21.0402327101	0.0	0.0	6.29030775105	28.5782498381	0.0	ENSG00000138395	Nope	Nope	Nope	Nope	protein_coding	671	poly7	0.00968043062463	No	NA	NA	inclusion_acceptor_site;skipped_exon;	No	No	Yes	Yes	No	No	12	none
5_00018091	11.0333052462	9.58197149134	5.63490436561	3.79734284017	6.03698553703	6.90112067285	6.90871950134	50.1056503455	ENSG00000155760	102	1725	2067	1827.0	protein_coding	3892	poly8	1.96652791784	Yes	NTC	NA		No	No	No	No	No	No	-0.350456304085427	weak
5_00018092	24.3508331732	13.7964347973	49.3314415386	0.0	8.68231228294	3.83897820793	0.0	0.0	ENSG00000182329	Nope	Nope	Nope	Nope	protein_coding	2297	poly3	0.0124542761349	No	NA	NA	retained_exon;inclusion_donor_site;	Yes	No	No	No	Yes	No	12	none
5_00018093	0.0	0.0	3.36731789243	0.0	2.70038570487e-05	0.0	21.537708425	75.0949466787	ENSG00000182329	373	1938	183	2311.0	protein_coding	2493	poly8	0.0085278473904	No	NTC	-44	skipped_exon;exclusion_donor_site;	No	No	Yes	No	Yes	No	12	strong
5_00018094	37.7412544598	23.1389748611	4.88574504289	3.84430844314	5.41865219053	3.80581613243	5.28760371968	15.8776451505	ENSG00000182329	2661	1662	814	4323.0	protein_coding	5135	80S	0.15221840871	No	NTC	251		No	No	No	No	No	No	12	strong
5_00018095	0.0	0.0	5.27404302536	15.9097313749	5.46673776972	3.54367112234	3.47606589473	66.3297508129	ENSG00000182329	Nope	Nope	Nope	Nope	protein_coding	326	poly8	0.0710781074016	No	NA	NA		No	No	No	No	No	No	-0.338949779698567	none
5_00018097	14.2688884612	11.3807889806	26.6709683672	9.79719258482	10.5145159218	7.68005336568	4.33883607718	15.3487562415	ENSG00000055044	357	438	229	795.0	protein_coding	1022	poly3	1.18729497132	No	NTC	141	skipped_exon;	No	No	Yes	No	No	No	2.92251507508763	none
5_00018098	8.77056853127	11.215563829	14.3624411519	5.23915204588	7.35385540017	5.53157126231	7.40548750121	40.1213602783	ENSG00000055044	357	1590	225	1947.0	protein_coding	2170	poly8	14.3500169991	Yes	NTC	51	skipped_exon;retained_exon;exclusion_acceptor_site;	Yes	No	Yes	Yes	No	No	-0.458138078779023	none
5_00018099	25.0697897656	46.6375061611	2.7950257086	5.72037301026	2.2933455624	3.6091309368	4.49944251601	9.37538633927	ENSG00000212534	Nope	Nope	Nope	Nope	snoRNA	86	poly2	4.89395604504	No	NA	NA		No	No	No	No	No	No	12	none
5_00018100	11.8048357188	7.33335087281	46.8883795677	19.4374959964	3.13874607051	3.74049224543	3.05948614362	4.59721338471	ENSG00000238505	Nope	Nope	Nope	Nope	Unknown	112	poly3	3.64015594993	No	NA	NA		No	No	No	No	No	No	12	none
5_00018102	37.776396091	12.1646006053	9.05494419969	6.11282144723	7.72415252622	11.0515749336	6.39751941098	9.71799078592	ENSG00000238317	Nope	Nope	Nope	Nope	snoRNA	84	80S	2.2856610959	No	NA	NA		No	No	No	No	No	No	12	none
5_00018103	2.45216658677	0.250368189331	0.0	2.45054269483	2.54279213862	14.7028571734	14.1424588811	63.458814336	ENSG00000204217	1162	444	65	1606.0	protein_coding	1670	poly8	0.773228963036	Yes	NTC	-6	upstream_first_exon;	No	No	No	No	No	No	0.645804949594821	weak
5_00018104	8.70958056321	7.15685665182	10.1078995301	3.93392305986	9.69596316061	9.22809447324	11.3009436869	39.8667388743	ENSG00000204217	1162	3117	7806	4279.0	protein_coding	12083	poly8	1.53000775787	Yes	NTC	251	retained_exon;upstream_first_exon;	Yes	No	No	No	No	No	1.28805021599853	weak
5_00018105	17.4125978033	9.09625967102	18.1614463211	14.0906227507	9.04624353129	8.28290878128	8.98529395003	14.9246271912	ENSG00000204217	1162	1593	8050	2755.0	protein_coding	10803	80S	0.084550165937	No	NTC	7	skipped_exon;upstream_first_exon;	No	No	Yes	No	No	No	0.183976723044001	weak
5_00018106	4.30571724613	1.97121340116	1.38051394523	2.22598234492	3.14660625586	3.81402294022	5.47801396685	77.6779298996	ENSG00000138439	160	870	200	1030.0	protein_coding	1228	poly8	2.19662796829	Yes	NTC	117		No	No	No	No	No	No	-2.46462707060217	none
5_00018108	69.7404564913	0.664138350939	0.0	3.77829095165	11.269847785	1.05708359382	2.61437680153	10.8758060258	ENSG00000138380	278	930	1632	1208.0	protein_coding	2840	80S	0.193330242325	No	NTC	288	skipped_exon;retained_exon;upstream_last_exon;upstream_first_exon;	Yes	No	Yes	No	No	No	0.83581380970521	strong
5_00018109	4.95723151901	28.2971323552	33.5674945639	10.2631454407	1.54922991318	9.71927443481	6.40527719879	5.24121457436	ENSG00000138380	549	624	1632	1173.0	protein_coding	2806	poly3	0.0511490407992	No	NTC	288	skipped_exon;upstream_MX_exon;upstream_last_exon;upstream_first_exon;	No	No	Yes	No	No	No	12	weak
5_00018110	24.7437177449	48.5676805674	16.8790034456	5.34401804576	0.0	3.04754573714	1.41803445927	0.0	ENSG00000138380	278	660	105	938.0	protein_coding	1043	poly2	0.188111996313	No	NTC	18	skipped_exon;retained_exon;downstream_last_exon;upstream_first_exon;	Yes	No	Yes	No	No	No	-1.11823338231399	strong
5_00018111	0.0	0.0	0.0	0.0	0.0	0.0	100.0	0.0	ENSG00000138380	194	624	481	818.0	protein_coding	1300	poly7	0.00309745203004	No	ETC	-247	skipped_exon;retained_exon;upstream_first_exon;downstream_MX_exon;	Yes	No	Yes	No	No	No	12	none
5_00018112	0.0	65.4650772429	0.0	14.5733124218	6.33669551168	0.0	0.0	13.6249148236	ENSG00000138380	194	1314	248	1508.0	protein_coding	1756	poly2	0.0188432085312	Yes	ETC	-84	skipped_exon;retained_exon;upstream_first_exon;downstream_MX_exon;	Yes	No	Yes	No	No	No	1.29553937344696	none
5_00018113	0.0	0.0	57.4072436714	2.43860350155	6.7581077664	1.2812986873	9.03690302665	23.0778433467	ENSG00000138380	278	2178	2715	2456.0	protein_coding	5171	poly3	0.0392466230425	No	NTC	119	skipped_exon;retained_exon;upstream_first_exon;	Yes	No	Yes	No	No	No	12	strong
5_00018114	17.1310165563	45.0268137251	18.6294568492	0.0	9.14963113393	4.86142091351	1.95342950865	3.24823131333	ENSG00000138380	554	1950	2715	2504.0	protein_coding	5220	poly2	0.0221662984913	No	NTC	119	skipped_exon;retained_exon;upstream_MX_exon;downstream_MX_exon;inclusion_donor_site;	Yes	No	Yes	No	Yes	No	4.34175140356314	strong
5_00018115	4.0081267598	70.2374668399	0.0	0.0	21.9850807238	3.76920659722	0.0	0.000119079235752	ENSG00000138380	278	1950	2715	2228.0	protein_coding	4943	poly2	0.100406497735	No	NTC	119	skipped_exon;retained_exon;upstream_MX_exon;upstream_first_exon;downstream_MX_exon;	Yes	No	Yes	No	No	No	12	strong
5_00018116	15.4645647419	56.0500698073	2.68692732306	7.99156328237	0.0	1.42563399376	7.82596655665	8.55527429493	ENSG00000138380	194	1914	2715	2108.0	protein_coding	4822	poly2	0.0696713526945	No	NTC	119	skipped_exon;retained_exon;upstream_first_exon;	Yes	No	Yes	No	No	No	1.344392972358	weak
5_00018117	29.1392412398	7.40168859016	41.0132713943	4.69120433691	4.12914798345	5.53346007086	2.81088638644	5.28109999809	ENSG00000138380	1035	2178	2715	3213.0	protein_coding	5929	poly3	0.264250690065	No	NTC	119	downstream_first_exon;skipped_exon;retained_exon;exclusion_donor_site;	Yes	No	Yes	No	Yes	No	2.41003113993085	strong
5_00018118	13.1757946753	15.5702094131	23.0298685259	7.93299011319	9.8008265919	11.1656764703	6.3957336206	12.9289005897	ENSG00000144426	338	603	124	941.0	protein_coding	1064	poly3	0.397980325699	No	NTC	88	inclusion_acceptor_site;retained_exon;	Yes	No	No	Yes	No	No	1.87604515812262	strong
5_00018119	38.0259389664	14.1569694225	0.0	0.0	25.2803205137	0.0	0.0	22.5367710974	ENSG00000144426	484	450	124	934.0	protein_coding	1059	80S	0.0901815811473	No	NTC	88	retained_exon;exclusion_acceptor_site;	Yes	No	No	Yes	No	No	12	strong
5_00018120	26.0729051666	28.9655138657	17.1973630376	17.5069409611	3.40443529825	0.0	3.91657268743	2.93626898331	ENSG00000144426	338	309	335	647.0	protein_coding	982	poly2	0.144186705227	No	ETC	-124	inclusion_acceptor_site;skipped_exon;	No	No	Yes	Yes	No	No	12	none
5_00018121	4.72488546194	4.82686778442	23.4926686222	13.4541121632	14.4950466207	9.24419220456	8.93052439351	20.8317027494	ENSG00000144426	336	8085	1411	8421.0	protein_coding	9831	poly3	0.389544726259	Yes	NTC	102	inclusion_acceptor_site;retained_exon;	Yes	No	No	Yes	No	No	2.03078270319325	strong
5_00018123	0.0	29.2816907992	0.0	39.1630183991	12.0011937566	0.0	0.0	19.5540970451	ENSG00000144426	144	4008	642	4152.0	protein_coding	4792	poly4	0.063108963459	Yes	NTC	102		No	No	No	No	No	No	1.4877185416246	weak
5_00018124	51.443994189	12.5953523417	8.03645031432	10.6469006208	9.02000165853	3.59524679206	1.68908410619	2.97296997742	ENSG00000144426	Nope	Nope	Nope	Nope	protein_coding	666	80S	1.3418691723	No	NA	NA		No	No	No	No	No	No	-1.27957143242425	none
5_00018125	9.16623344524	21.1679278173	11.4065577509	0.0	13.9230093432	8.47248389115	9.47679389177	26.3869938604	ENSG00000144426	96	594	229	690.0	protein_coding	917	poly8	0.087923376636	Yes	NTC	28		No	No	No	No	No	No	0.200978052574371	weak
5_00018129	9.31151101917	18.4378639713	15.2627306161	5.81254210728	8.11109232564	5.77565306753	8.06159597893	29.227010914	ENSG00000119004	622	1389	8933	2011.0	protein_coding	10942	poly8	0.861035354477	No	NTC	151	retained_exon;exclusion_acceptor_site;exclusion_donor_site;	Yes	No	No	Yes	Yes	No	0.457810230134346	weak
5_00018130	40.7039663693	19.6355212388	18.8098802607	4.25721718884	4.19231701236	7.54186607079	3.39915280542	1.46007905379	ENSG00000119004	622	627	9610	1249.0	protein_coding	10863	80S	0.145370965839	Yes	PTC	-532	skipped_exon;retained_exon;exclusion_donor_site;	Yes	No	Yes	No	Yes	No	2.93250874594645	none
5_00018131	81.9121927744	16.9156691593	5.09298134261e-08	0.0	1.17213801538	0.0	0.0	0.0	ENSG00000119004	622	135	10011	757.0	protein_coding	10775	80S	0.551385934201	No	ETC	-936	skipped_exon;retained_exon;exclusion_acceptor_site;exclusion_donor_site;	Yes	No	Yes	Yes	Yes	No	12	none
5_00018132	35.7371905962	8.49508611211e-07	0.0	59.0293731667	0.0	0.0	0.0	5.23343538754	ENSG00000119004	622	96	10000	718.0	protein_coding	10725	poly4	0.0267311951797	No	ETC	-925	skipped_exon;retained_exon;exclusion_acceptor_site;exclusion_donor_site;	Yes	No	Yes	Yes	Yes	No	-0.786551528800902	none
5_00018133	0.0	19.5912871586	2.14761591127e-06	10.0700182822	3.64241638679	10.887675983	9.33310805552	46.4754919863	ENSG00000119004	622	1413	8933	2035.0	protein_coding	10966	poly8	0.02439303887	No	NTC	151	inclusion_acceptor_site;retained_exon;exclusion_donor_site;	Yes	No	No	Yes	Yes	No	0.04326994812203	weak
5_00018134	68.9458581781	0.0	0.0	0.0	7.80675065921	6.72866633914	16.5187248236	0.0	ENSG00000119004	402	579	8933	981.0	protein_coding	9915	80S	0.00809727004819	No	NTC	151	retained_exon;inclusion_donor_site;exclusion_acceptor_site;	Yes	No	No	Yes	Yes	No	12	strong
5_00018135	14.4387017577	7.94064386536	29.0793638863	7.21764391791	5.66421488999	5.5938563716	6.86087156538	23.2047037457	ENSG00000138443	235	138	666	373.0	protein_coding	1043	poly3	0.291955759101	No	ETC	-545	skipped_exon;retained_exon;exclusion_acceptor_site;	Yes	No	Yes	Yes	No	No	-0.214751466705067	none
5_00018136	13.625177704	9.27071551193	9.20112757863	9.95400446646	14.8861869728	10.4579453166	15.3795253257	17.2253171238	ENSG00000138443	235	1341	4818	1576.0	protein_coding	6392	poly8	0.952221722509	Yes	NTC	176	inclusion_acceptor_site;skipped_exon;retained_exon;	Yes	No	Yes	Yes	No	No	0.0824293415571208	weak
5_00018137	10.3873200074	9.59400016099	5.11693748838	5.592014191	15.6729222558	12.8909398654	12.3418402407	28.4040257904	ENSG00000138443	235	1428	4818	1663.0	protein_coding	6479	poly8	1.62723643092	Yes	NTC	176	inclusion_acceptor_site;skipped_exon;retained_exon;	Yes	No	Yes	Yes	No	No	-0.266515921564071	weak
5_00018138	0.0	0.0	0.0	0.0	100.0	0.0	0.0	0.0	ENSG00000138443	235	1542	4818	1777.0	protein_coding	6593	poly5	0.00184535191636	No	NTC	176	inclusion_acceptor_site;skipped_exon;retained_exon;	Yes	No	Yes	Yes	No	No	12	weak
5_00018139	13.1947068972	17.9173170311	66.9408315409	1.94714453077	0.0	0.0	0.0	0.0	ENSG00000138443	235	264	5298	499.0	protein_coding	5797	poly3	0.83537601831	No	ETC	-306	inclusion_acceptor_site;skipped_exon;	No	No	Yes	Yes	No	No	12	none
5_00018140	61.8269586702	0.0	0.0	0.0	0.0	0.0	4.91657094854	33.2564703813	ENSG00000138443	235	1524	4818	1759.0	protein_coding	6575	80S	0.0392262911507	No	NTC	176	inclusion_acceptor_site;skipped_exon;retained_exon;	Yes	No	Yes	Yes	No	No	12	weak
5_00018141	18.4787066927	41.3589778306	5.63176442385	5.04725888867	15.4330050678	0.766361757433	5.03593757949	8.24798775941	ENSG00000138443	235	138	6210	373.0	protein_coding	6589	poly2	0.0939255148445	No	ETC	-1224	inclusion_acceptor_site;skipped_exon;retained_exon;exclusion_acceptor_site;	Yes	No	Yes	Yes	No	No	-2.60029744693164	none
5_00018142	3.33196958681	19.3479588301	39.1642509534	7.19663858448	4.62464576796	6.66611545298	2.43226282607	17.2361579981	ENSG00000138443	90	1206	4818	1296.0	protein_coding	6112	poly3	1.05246602467	No	NTC	176	skipped_exon;retained_exon;exclusion_acceptor_site;	Yes	No	Yes	Yes	No	No	-0.731467327896828	none
5_00018143	14.0719060752	0.0	66.4467662249	1.55235046806	8.11000534492	1.56415241149	8.25481947536	0.0	ENSG00000138443	191	717	4818	908.0	protein_coding	5725	poly3	0.159429989595	No	NTC	176	skipped_exon;	No	No	Yes	No	No	No	-2.4879631701891	strong
5_00018144	0.0	0.0	0.0	0.0	0.0	0.0	0.0	0.0	ENSG00000138443	208	1134	4818	1342.0	protein_coding	6160	80S	0.0	No	NTC	176	inclusion_acceptor_site;retained_exon;	Yes	No	No	Yes	No	No	12	strong
5_00018145	5.28927970012	8.35432081824	0.0	13.4760800896	9.17445450552	14.5766044958	26.8295868877	22.2996735031	ENSG00000138443	208	981	4818	1189.0	protein_coding	6007	poly7	0.0166800710501	No	NTC	176	skipped_exon;retained_exon;exclusion_acceptor_site;	Yes	No	Yes	Yes	No	No	0.794171691393899	strong
5_00018146	0.0	0.0	0.0	0.0	0.0	0.0	0.0	0.0	ENSG00000138443	15	900	4818	915.0	protein_coding	5731	80S	0.0	No	NTC	176	skipped_exon;retained_exon;	Yes	No	Yes	No	No	No	12	none
5_00018147	0.0	0.0	58.6989004055	27.1485780564	2.28480040574	8.92501409041	2.94270704199	0.0	ENSG00000138443	169	573	4818	742.0	protein_coding	5559	poly3	0.226046689597	No	NTC	176	inclusion_acceptor_site;skipped_exon;retained_exon;	Yes	No	Yes	Yes	No	No	-0.515694691741619	strong
5_00018148	0.0	0.0	0.0	0.0	0.0	0.0	0.0	0.0	ENSG00000178562	Nope	Nope	Nope	Nope	protein_coding	504	80S	0.0	No	NA	NA	retained_exon;upstream_last_exon;spliced_intron;	Yes	No	No	No	No	Yes	12	none
5_00018149	0.0	0.0	0.0	0.0	0.0	0.0	0.0	0.0	ENSG00000178562	222	663	2923	885.0	protein_coding	3806	80S	0.0	No	NTC	129	retained_intron;retained_exon;inclusion_donor_site;	Yes	Yes	No	No	Yes	No	12	weak
5_00018150	28.8898704194	10.953934726	24.0042922143	3.12573747863	4.34562414052	3.62533950533	4.71444756301	20.3407539528	ENSG00000178562	222	168	3041	390.0	protein_coding	3429	poly3	0.0603927415503	No	NTC	11	skipped_exon;upstream_MX_exon;downstream_last_exon;spliced_intron;	No	No	Yes	No	No	Yes	12	weak
5_00018151	0.0347679410136	0.00136990367517	0.0014751325314	0.0016417609537	5.17767939942e-05	0.00240254689476	99.9476040833	0.0106868547949	ENSG00000178562	222	306	2923	528.0	protein_coding	3449	poly7	0.0019248824786	No	NTC	129	skipped_exon;	No	No	Yes	No	No	No	12	weak
5_00018152	0.0	0.0	0.0	0.0	0.0	0.0	0.0	0.0	ENSG00000178562	222	372	2923	594.0	protein_coding	3515	80S	0.0	No	NTC	129	skipped_exon;retained_exon;downstream_MX_exon;exclusion_donor_site;	Yes	No	Yes	No	Yes	No	12	weak
5_00018153	0.0	0.0	0.0	0.0	0.0	0.0	0.0	0.0	ENSG00000163599	157	672	1150	829.0	protein_coding	1977	80S	0.0	No	NTC	105	retained_exon;	Yes	No	No	No	No	No	12	weak
5_00018154	0.0	0.0	0.0	0.0	0.0	0.0	0.0	0.0	ENSG00000163599	157	525	1187	682.0	protein_coding	1867	80S	0.0	No	NTC	68	skipped_exon;retained_exon;inclusion_donor_site;	Yes	No	Yes	No	Yes	No	12	weak
5_00018155	0.0	0.0	0.0	0.0	0.0	0.0	0.0	0.0	ENSG00000163599	157	240	1187	397.0	protein_coding	1582	80S	0.0	No	NTC	68	exclusion_donor_site;	No	No	No	No	Yes	No	12	weak
5_00018156	50.8951426447	0.0	17.9415825954	6.49944576759	0.0	0.0	5.51865250349	19.1451764888	ENSG00000163599	157	177	1187	334.0	protein_coding	1519	80S	0.00493677624244	No	NTC	68	skipped_exon;	No	No	Yes	No	No	No	12	weak
5_00018157	0.0	0.0	0.0	100.0	0.0	0.0	0.0	0.0	ENSG00000163600	Nope	Nope	Nope	Nope	protein_coding	660	poly4	0.00252693649404	No	NA	NA	upstream_last_exon;	No	No	No	No	No	No	12	none
5_00018158	0.0	0.0	0.0	0.0	0.0	0.0	0.0	0.0	ENSG00000163600	67	600	1976	667.0	protein_coding	2641	80S	0.0	No	NTC	14	retained_exon;	Yes	No	No	No	No	No	12	none
5_00018159	0.0	0.0	35.3623186908	32.5407418428	7.91224534617	0.0	24.1846941203	0.0	ENSG00000163600	67	507	1984	574.0	protein_coding	2556	poly7	0.00236217370255	No	NTC	6	skipped_exon;downstream_last_exon;	No	No	Yes	No	No	No	12	none
5_00018160	16.1970603989	0.0	1.59991493458	3.94497500688	9.31895214541	4.38099357231	15.658653122	48.8994508199	ENSG00000116117	Nope	Nope	Nope	Nope	protein_coding	3013	poly8	0.104283058306	No	NA	NA	retained_exon;	Yes	No	No	No	No	No	12	none
5_00018161	17.8928774127	0.0	39.7085610203	31.3802134495	0.0	0.0	11.0183481174	0.0	ENSG00000116117	207	3264	302	3471.0	protein_coding	3771	poly3	0.006646967697	No	NTC	84	retained_exon;	Yes	No	No	No	No	No	2.07516213089702	none
5_00018162	6.53962015575	3.19441702141	13.250134717	0.0	11.8392279634	1.6558010898	2.4282029268	61.0925961258	ENSG00000116117	207	3057	666	3264.0	protein_coding	3928	poly8	0.0286480679047	Yes	NTC	84	skipped_exon;retained_exon;	Yes	No	Yes	No	No	No	-2.2229092007995	none
5_00018163	0.0	0.0	0.0	0.0	0.0	41.0905496444	28.181732576	30.7277177796	ENSG00000116117	207	3315	2	3522.0	protein_coding	3522	poly6	0.00961480081515	No	NTC	358	skipped_exon;retained_exon;	Yes	No	Yes	No	No	No	12	none
5_00018164	33.9661686448	0.0	12.2297975877	11.3922504053	10.2350115699	9.48971784273	5.36767621193	17.3193777377	ENSG00000116117	207	3432	2	3639.0	protein_coding	3639	80S	0.0301090313396	No	NTC	358	skipped_exon;retained_exon;	Yes	No	Yes	No	No	No	2.33653748869237	none
5_00018165	90.0366637238	0.0	0.0	2.19141147957	0.0	0.0	7.77192479666	0.0	ENSG00000116117	207	3411	2	3618.0	protein_coding	3618	80S	0.007716795693	No	NTC	358	skipped_exon;retained_exon;	Yes	No	Yes	No	No	No	2.93211539776297	none
5_00018166	6.11462511048	16.6497718148	10.6052094725	5.73937841705	5.00888403184	5.62519958166	6.73439899578	43.5225325758	ENSG00000116117	207	3618	4280	3825.0	protein_coding	8103	poly8	0.119827773401	Yes	NTC	358	retained_exon;	Yes	No	No	No	No	No	2.34597201586993	none
5_00018167	5.55038132731	0.0	0.0	0.0	32.6905946268	20.3681586586	15.9965776782	25.394287709	ENSG00000116117	207	3129	685	3336.0	protein_coding	4019	poly5	0.00798394323124	No	NTC	358	skipped_exon;retained_exon;	Yes	No	Yes	No	No	No	12	none
5_00018171	8.96330771666	5.6220381184	6.30902061756	7.63984347479	13.1468220475	13.9319240436	9.95823261851	34.428811363	ENSG00000118257	851	1668	120	2519.0	protein_coding	2637	poly8	0.179040263984	No	NTC	377		No	No	No	No	No	No	-12	weak
5_00018172	67.762817987	0.0	0.0	0.0	0.0	32.237182013	0.0	0.0	ENSG00000118257	851	2721	631	3572.0	protein_coding	4201	80S	0.0100741963145	No	NTC	281	inclusion_donor_site;	No	No	No	No	Yes	No	12	weak
5_00018173	28.6844003667	0.0	0.0	11.3259882208	0.0	0.0	11.3782750386	48.6113363738	ENSG00000118257	851	2706	631	3557.0	protein_coding	4186	poly8	0.0481263826002	No	NTC	281	upstream_last_exon;exclusion_donor_site;	No	No	No	No	Yes	No	1.61580984872285	weak
5_00018174	5.65339947989	0.0	1.72613274758	0.0	8.4314222061	13.4608322913	0.0	70.7282132751	ENSG00000118257	605	2706	791	3311.0	protein_coding	4101	poly8	0.0410567489674	No	NTC	281	upstream_last_exon;exclusion_donor_site;	No	No	No	No	Yes	No	4.86833397725945	weak
5_00018175	39.4384146428	0.0	0.0	0.0	7.72648319724	8.59619685937	0.0	44.2389053006	ENSG00000118257	847	2796	3076	3643.0	protein_coding	6717	poly8	0.0217620211172	No	NTC	305	inclusion_donor_site;	No	No	No	No	Yes	No	-3.5466100306552	weak
5_00018176	7.75452624204	4.6429200249	4.28700794486e-08	11.6217357027	19.5699613626	4.72577054728	14.7935036457	36.891582432	ENSG00000118257	851	2781	3076	3632.0	protein_coding	6706	poly8	0.069150019173	No	NTC	305	retained_exon;exclusion_donor_site;	Yes	No	No	No	Yes	No	1.04837907616434	weak
5_00018177	0.0	21.9455271114	45.9865613717	10.6277713494	0.0	21.4386669065	0.0	0.00147326095625	ENSG00000118257	851	2730	3076	3581.0	protein_coding	6655	poly3	0.0136267460964	No	NTC	305	skipped_exon;downstream_last_exon;	No	No	Yes	No	No	No	-12	weak
5_00018178	0.0	10.9193991025	15.9238845539	19.6646359549	22.5290482102	3.84745054357	6.01678610655	21.0987955284	ENSG00000118257	470	1668	120	2138.0	protein_coding	2257	poly8	0.0384773473797	No	NTC	377		No	No	No	No	No	No	0.0739017124555588	weak
5_00018179	16.0050776494	18.26659934	23.0506761026	7.38648289813	11.133337937	9.31043068231	6.52487936571	8.32251602475	ENSG00000227946	Nope	Nope	Nope	Nope	lincRNA	1220	poly3	0.81608028925	No	NA	NA		No	No	No	No	No	No	0.127528778307274	none
5_00018180	36.1222470576	6.39184104434	3.6235163873	1.76039929955	4.42585984045	5.30416763958	9.7167224448	32.6552462863	ENSG00000114942	163	678	48	841.0	protein_coding	888	poly8	210.889374246	Yes	NTC	155	inclusion_acceptor_site;skipped_exon;spliced_intron;	No	No	Yes	Yes	No	Yes	-12	none
5_00018181	38.8939924789	1.17788829474	0.0	8.14903726805	5.44354057759	11.8955047537	3.61257095571	30.8274656713	ENSG00000114942	386	84	67	470.0	protein_coding	535	80S	0.967044104886	Yes	NTC	NA		No	No	No	No	No	No	-1.11601010155918	weak
5_00018182	11.2608228057	11.4135469381	11.9045797353	6.87830442358	15.8931609288	13.7667669671	13.0258997728	15.8569184286	ENSG00000114942	117	678	48	795.0	protein_coding	842	poly8	67.1491998367	Yes	NTC	155	skipped_exon;exclusion_acceptor_site;	No	No	Yes	Yes	No	No	-2.56174278031003	none
5_00018183	20.9640246745	17.4364316245	16.2453582904	8.25793390599	11.0991246006	6.57966797258	6.45830700387	12.9591519276	ENSG00000114942	392	678	48	1070.0	protein_coding	1116	80S	19.6259735892	Yes	NTC	155	retained_intron;skipped_exon;	No	Yes	Yes	No	No	No	-1.83159555991895	weak
5_00018184	28.6932850106	17.9947810652	17.676671006	6.43842511643	7.88783310664	6.12801142039	4.36453105469	10.81646222	ENSG00000114942	Nope	Nope	Nope	Nope	protein_coding	556	80S	5.58865586987	No	NA	NA		No	No	No	No	No	No	-1.30777594331879	none
5_00018186	54.9233502411	5.32850470822	4.33484368733	9.17894813576	3.54832420772	5.78493241629	5.42714185981	11.4739547438	Unknown	Nope	Nope	Nope	Nope	Unknown	1327	80S	0.16374708897	No	NA	NA		No	No	No	No	No	No	12	none
5_00018187	24.7617202858	13.7278169302	30.4091485898	3.0531652011	3.32781430041	5.73966831169	4.64150494835	14.3391614326	Unknown	Nope	Nope	Nope	Nope	Unknown	1343	poly3	0.0987130886734	No	NA	NA		No	No	No	No	No	No	12	none
5_00018188	1.85427919768	0.0	35.0165034231	5.79174238491	6.04744846303	5.09422817476	5.33902167508	40.8567766814	ENSG00000204186	434	7065	2833	7499.0	protein_coding	10332	poly3	0.372800714188	No	NTC	6877	retained_intron;skipped_exon;upstream_first_exon;	No	Yes	Yes	No	No	No	-12	weak
5_00018189	24.3774947745	23.1300328152	0.0	26.0079707786	7.58036462906	0.0	3.61674613393	15.2873908687	ENSG00000204186	100	7065	2967	7165.0	protein_coding	10132	80S	0.0334574625802	No	NTC	6877	retained_exon;	Yes	No	No	No	No	No	0.193870757307029	none
5_00018190	8.46651649165	5.16074861234	10.4268912306	7.79308690361	15.4979724159	10.3274268284	16.5010817443	25.8262757731	ENSG00000114948	223	2499	328	2722.0	protein_coding	3048	poly8	0.476858360217	No	NTC	49	downstream_MX_exon;	No	No	No	No	No	No	-0.382077331217346	weak
5_00018191	2.61237769535	3.00980063796	7.72673693227	5.55159813117	15.6243126055	18.312541561	19.3979849826	27.7646474541	ENSG00000114948	Nope	Nope	Nope	Nope	protein_coding	2448	poly8	0.455730914264	No	NA	NA	upstream_MX_exon;	No	No	No	No	No	No	3.93533293983501	none
5_00018192	42.7911764419	0.0	0.0	0.0	15.5943281325	14.6000650474	15.0061504742	12.0082799039	ENSG00000235118	174	546	657	720.0	protein_coding	1376	80S	0.00786886181118	No	NTC	134		No	No	No	No	No	No	12	none
5_00018193	21.5303540605	53.0472007993	0.0	2.23649263126e-06	4.00291376546e-07	1.20413873775	0.0	24.2183037657	ENSG00000118246	424	1431	670	1855.0	protein_coding	2528	poly2	0.240067285247	No	ETC	-577	inclusion_donor_site;exclusion_acceptor_site;	No	No	No	Yes	Yes	No	-0.976334486045725	none
5_00018194	0.0	0.0	0.0	0.0	0.0	0.0	0.0	0.0	ENSG00000118246	409	2133	4385	2542.0	protein_coding	6926	80S	0.0	No	NTC	120	inclusion_acceptor_site;inclusion_donor_site;exclusion_donor_site;	No	No	No	Yes	Yes	No	12	strong
5_00018195	18.8351309912	13.3136951994	13.6305565726	5.9746023806	7.56161232565	5.45166934807	7.16983115735	28.0629020251	ENSG00000118246	316	2133	4385	2449.0	protein_coding	6833	poly8	0.857384116253	Yes	NTC	120	inclusion_acceptor_site;exclusion_donor_site;	No	No	No	Yes	Yes	No	-0.735154251681583	strong
5_00018196	0.0	0.0	0.0	0.0	0.0	0.0	0.0	0.0	ENSG00000118246	424	2133	4385	2557.0	protein_coding	6941	80S	0.0	No	NTC	120	inclusion_acceptor_site;inclusion_donor_site;	No	No	No	Yes	Yes	No	12	strong
5_00018197	14.5973409228	8.32291773295	32.8567229718	5.17166667178	6.94438827219	11.6650261766	5.63724045096	14.8046968009	ENSG00000118246	50	1947	2996	1997.0	protein_coding	4991	poly3	0.195602189024	No	NTC	134	inclusion_acceptor_site;	No	No	No	Yes	No	No	-1.90269724451488	none
5_00018198	18.3171381853	0.0	78.0063181219	0.0	1.70701588951	0.0	1.96952780332	0.0	ENSG00000144410	46	1125	40	1171.0	protein_coding	1209	poly3	0.0474716074224	No	NTC	263		No	No	No	No	No	No	12	none
5_00018199	9.01623141336	19.9471686351	13.0069137889	2.00009096527	8.81194033347	29.872745182	11.4475261702	5.89738351164	ENSG00000118260	250	705	280	955.0	protein_coding	1234	poly6	0.158544018051	No	NTC	17	skipped_exon;	No	No	Yes	No	No	No	12	none
5_00018200	3.32135199003	9.37314335843	7.68809623118	6.26580594798	13.6830878634	12.2905085556	14.854814712	32.5231913414	ENSG00000118260	250	1026	8502	1276.0	protein_coding	9777	poly8	1.44224438686	Yes	NTC	145	skipped_exon;retained_exon;	Yes	No	Yes	No	No	No	-0.344903388816232	none
5_00018201	31.0236119185	26.9440842101	38.3726589343	3.65964493718	0.0	0.0	0.0	0.0	ENSG00000118260	250	984	8502	1234.0	protein_coding	9735	poly3	0.704872467346	No	NTC	145	skipped_exon;	No	No	Yes	No	No	No	-2.73751602733861	none
5_00018202	38.5455886532	17.136974596	1.53790468009	6.18904778023	5.03049872847	10.5256428603	8.93997334463	12.0943693571	ENSG00000118260	Nope	Nope	Nope	Nope	protein_coding	1029	80S	0.635998666676	No	NA	NA	retained_exon;	Yes	No	No	No	No	No	-12	none
5_00018204	13.0867382729	0.0	4.75508535864	14.3418372767	20.390390007	23.2017179923	8.10528733468	16.1189437578	ENSG00000163249	314	717	2474	1031.0	protein_coding	3504	poly6	0.0734684832108	No	NTC	111	skipped_exon;spliced_intron;	No	No	Yes	No	No	Yes	1.86016271207746	none
5_00018205	7.94617700344	7.26915152405	16.5744164278	10.8058937431	18.6393199709	10.0050623732	9.85983324682	18.9001457107	ENSG00000163249	314	870	2474	1184.0	protein_coding	3657	poly3	1.13642248346	No	NTC	111	retained_exon;spliced_intron;	Yes	No	No	No	No	Yes	-1.56236520813881	none
5_00018206	16.8989977395	0.0	0.0	0.0	0.0	0.0	0.976521913444	82.124480347	ENSG00000163249	357	927	2474	1284.0	protein_coding	3756	poly8	0.0438257018811	Yes	NTC	111	retained_intron;skipped_exon;upstream_first_exon;	No	Yes	Yes	No	No	No	-2.27365882507388	none
5_00018207	14.2062045715	13.3467564585	6.48534657717	7.56937200728	10.1624610594	8.07191448412	9.48562177097	30.6723230711	ENSG00000115020	157	1356	523	1513.0	protein_coding	2035	poly8	0.200236845687	No	NTC	179	skipped_exon;	No	No	Yes	No	No	No	-1.20843743554306	weak
5_00018208	0.0	0.0	0.0	0.0	0.0	0.0	0.0	0.0	ENSG00000115020	159	1647	523	1806.0	protein_coding	2328	80S	0.0	No	NTC	179	retained_exon;	Yes	No	No	No	No	No	12	weak
5_00018209	10.2980164543	19.140313808	0.0	0.0	22.1087688799	1.80505403675	11.7055259578	34.9423208633	ENSG00000115020	157	1389	523	1546.0	protein_coding	2068	poly8	0.0222681572836	Yes	NTC	179	retained_exon;upstream_MX_exon;	Yes	No	No	No	No	No	12	weak
5_00018210	6.03005684572	5.03949923827	3.25308082091	6.76736677422	14.1191772744	14.4376423506	12.702793238	37.6503834579	ENSG00000115020	157	477	2957	634.0	protein_coding	3604	poly8	0.348179000969	No	ETC	-1809	skipped_exon;retained_exon;downstream_MX_exon;	Yes	No	Yes	No	No	No	1.22382665918729	none
5_00018211	1.9499365628	5.42844252848	5.66209383033	9.88847854135	8.24210312346	13.2343011391	6.50868924191	49.0859550326	ENSG00000115020	Nope	Nope	Nope	Nope	protein_coding	4355	poly8	0.387266197804	No	NA	NA	skipped_exon;retained_exon;	Yes	No	Yes	No	No	No	-12	none
5_00018213	9.16486467068	10.7704797885	16.0513001181	7.70245000192	9.98299060191	7.71497708962	7.85492367442	30.7580140548	ENSG00000115020	159	6297	3447	6456.0	protein_coding	9902	poly8	1.04362743867	Yes	NTC	116	retained_exon;	Yes	No	No	No	No	No	0.323665311212265	weak
5_00018214	0.0	0.0	0.0	36.3329473985	0.0	0.0	63.6670526015	0.0	ENSG00000144407	286	1686	842	1972.0	protein_coding	2812	poly7	0.001962299917	No	NTC	396	upstream_first_exon;	No	No	No	No	No	No	-12	weak
5_00018215	0.0	0.0	16.9176201922	60.2136261577	22.8687536502	0.0	0.0	0.0	ENSG00000144407	213	1653	842	1866.0	protein_coding	2706	poly4	0.00360392517125	No	NTC	396	downstream_first_exon;	No	No	No	No	No	No	-12	none
5_00018216	0.0	0.0	65.7890813835	13.0141661076	0.0	21.1967525089	0.0	0.0	ENSG00000144407	Nope	Nope	Nope	Nope	protein_coding	879	poly3	0.00551551942595	No	NA	NA		No	No	No	No	No	No	12	none
5_00018218	0.0	0.0	0.0	0.0	0.0	0.0	0.0	0.0	Unknown	Nope	Nope	Nope	Nope	Unknown	104	80S	0.0	No	NA	NA		No	No	No	No	No	No	-0.664686368828315	none
5_00018219	0.0	0.0	63.9707434658	0.0	36.0292565342	0.0	0.0	0.0	Unknown	Nope	Nope	Nope	Nope	Unknown	274	poly5	0.00954487214263	No	NA	NA		No	No	No	No	No	No	-1.82907443016406	none
5_00018220	0.0	0.0	0.0	0.0	0.0	0.0	0.0	0.0	Unknown	Nope	Nope	Nope	Nope	Unknown	339	80S	0.0	No	NA	NA		No	No	No	No	No	No	-0.742698566741768	none
5_00018221	45.1442953276	0.0	21.3686437087	0.0	33.4870609637	0.0	0.0	0.0	Unknown	Nope	Nope	Nope	Nope	Unknown	414	poly5	0.00738120087797	No	NA	NA		No	No	No	No	No	No	0.247700506254108	none
5_00018222	20.9368690501	30.3594577011	0.0	5.15357684159	7.64977125123	14.6069455379	4.87920302668	16.4141765915	ENSG00000078018	Nope	Nope	Nope	Nope	protein_coding	4631	poly2	0.00118691134049	No	NA	NA	inclusion_acceptor_site;	No	No	No	Yes	No	No	-1.91988992583886	none
5_00018223	18.7466742267	0.0	0.0	6.8199407037	2.62533707647	0.0	2.17939488064	69.6286531125	ENSG00000078018	447	1680	3715	2127.0	protein_coding	5844	poly8	0.0284893701489	No	NTC	216	retained_exon;	Yes	No	No	No	No	No	-2.55234248113553	none
5_00018224	0.0	0.0	0.0	0.0	0.0	4.59733560651	0.0	95.4026643935	ENSG00000078018	245	5484	3715	5729.0	protein_coding	9445	poly8	0.00460882006173	No	NTC	216	inclusion_acceptor_site;skipped_exon;	No	No	Yes	Yes	No	No	12	weak
5_00018225	0.0	0.0	0.0	0.0	0.0	0.0	0.0	0.0	ENSG00000078018	245	1509	3715	1754.0	protein_coding	5470	80S	0.0	No	NTC	216	skipped_exon;retained_exon;	Yes	No	Yes	No	No	No	-1.20661888806988	weak
5_00018226	6.7081657008	6.14072926893	23.6819751439	3.79404079807	17.8523123562	13.2353262739	4.42582792237	24.1616225358	ENSG00000078018	245	1416	3715	1661.0	protein_coding	5377	poly3	0.013477221303	No	NTC	216	skipped_exon;	No	No	Yes	No	No	No	1.37234670649485	weak
5_00018227	0.0	0.0	0.0	0.0	10.7949755658	0.0	89.2050244342	0.0	ENSG00000078018	145	1587	3715	1732.0	protein_coding	5447	poly7	0.0113581402413	No	NTC	216	skipped_exon;retained_exon;	Yes	No	Yes	No	No	No	12	weak
5_00018228	0.0	0.0	0.0	0.0	0.0	100.0	0.0	0.0	ENSG00000078018	29	5472	3715	5501.0	protein_coding	9214	poly6	0.000135983505037	No	NTC	216	skipped_exon;exclusion_acceptor_site;	No	No	Yes	Yes	No	No	12	none
5_00018229	25.5268822272	12.7061055326	6.64528585752	5.57848964199	4.67401772976	6.90265466821	9.8778540188	28.0887103238	ENSG00000144406	80	963	1730	1043.0	protein_coding	2771	80S	0.215017196313	No	NTC	25		No	No	No	No	No	No	12	none
5_00018230	34.8587912904	0.0	0.0	0.0	0.0	5.08547326318	21.0986144676	38.9571209788	ENSG00000144406	80	9777	3707	9857.0	protein_coding	13562	poly8	0.0020247849651	No	NTC	267	retained_exon;	Yes	No	No	No	No	No	12	none
5_00018231	46.2490191947	26.531726442	2.60906742874	17.9353647016	0.0	0.0	6.67482223283	0.0	ENSG00000144406	39	5295	2675	5334.0	protein_coding	8007	80S	0.00213851172671	No	NTC	205		No	No	No	No	No	No	12	none
5_00018232	15.3982236675	0.0	0.0	0.0	4.63100196149	9.8854529312	16.9596366117	53.125684828	ENSG00000144406	214	1461	972	1675.0	protein_coding	2645	poly8	0.00464158136582	No	NTC	143	upstream_first_exon;	No	No	No	No	No	No	12	weak
5_00018233	27.742753295	0.0	14.6934789892	15.2632217698	0.0	34.7482822468	7.55226369913	0.0	ENSG00000144406	408	2058	3707	2466.0	protein_coding	6173	poly6	0.00181975154491	No	NTC	267	skipped_exon;	No	No	Yes	No	No	No	12	weak
5_00018234	0.0	0.0	100.0	0.0	0.0	0.0	0.0	0.0	ENSG00000144406	313	1401	972	1714.0	protein_coding	2685	poly3	0.00178235549408	No	NTC	143	downstream_first_exon;	No	No	No	No	No	No	12	weak
5_00018235	7.47457943141	1.6633783329	1.70867549701	5.56273631035	15.7641999884	19.5967865655	20.4170860426	27.8125578318	ENSG00000197713	34	576	1118	610.0	protein_coding	1726	poly8	8.64985819608	Yes	NTC	12	skipped_exon;upstream_first_exon;downstream_MX_exon;inclusion_donor_site;exclusion_acceptor_site;	No	No	Yes	Yes	Yes	No	-1.48070672909016	none
5_00018236	4.23070847758	5.72946348551	11.9446887237	4.70015249472	13.2542333361	14.5166345218	19.5149891147	26.1091298458	ENSG00000197713	80	687	1776	767.0	protein_coding	2541	poly8	5.32116294967	Yes	NTC	123	inclusion_acceptor_site;skipped_exon;retained_exon;upstream_first_exon;downstream_MX_exon;inclusion_donor_site;	Yes	No	Yes	Yes	Yes	No	-1.52109776788865	none
5_00018237	0.0	0.0	0.0	0.0	0.0	0.0	0.0	0.0	ENSG00000197713	34	216	2217	250.0	protein_coding	2469	80S	0.0	Yes	PTC	-322	inclusion_acceptor_site;skipped_exon;retained_exon;upstream_first_exon;inclusion_donor_site;	Yes	No	Yes	Yes	Yes	No	5.14146268384137	none
5_00018238	33.9400516005	30.2166664682	0.0	9.45716368197	0.0	12.0929197191	11.850871397	2.44232713317	ENSG00000197713	34	165	2299	199.0	protein_coding	2500	poly2	0.0151870851277	Yes	PTC	-404	inclusion_acceptor_site;skipped_exon;retained_exon;upstream_MX_exon;inclusion_donor_site;	Yes	No	Yes	Yes	Yes	No	1.36505585651738	none
5_00018239	0.0	94.1124745782	3.52107581217	0.0	0.0	1.57853259826	0.787917011381	0.0	ENSG00000197713	34	600	1776	634.0	protein_coding	2408	poly2	0.31443729785	No	NTC	123	skipped_exon;upstream_first_exon;downstream_MX_exon;	No	No	Yes	No	No	No	-12	none
5_00018240	10.0405413234	20.1632135496	20.2845168041	4.73722230615	10.6981112553	10.5744386958	9.81916804675	13.6827880189	ENSG00000197713	34	216	5276	250.0	protein_coding	5529	poly3	1.38328981564	Yes	ETC	-391	skipped_exon;retained_exon;upstream_first_exon;inclusion_donor_site;	Yes	No	Yes	No	Yes	No	-0.552017481723987	none
5_00018241	12.4563762268	5.25775644163	9.18540552498	5.84091705298	22.3406848842	7.18656053689	8.14524261003	29.5870567225	ENSG00000197713	80	225	2164	305.0	protein_coding	2470	poly8	0.0382576100453	No	ETC	-268	inclusion_acceptor_site;skipped_exon;retained_exon;inclusion_donor_site;exclusion_donor_site;	Yes	No	Yes	Yes	Yes	No	12	none
5_00018242	71.2217175537	0.0	0.0	0.0	0.0	0.0	28.7782824463	0.0	ENSG00000197713	111	537	1776	648.0	protein_coding	2424	80S	0.0336800823596	No	NTC	123	downstream_first_exon;inclusion_acceptor_site;skipped_exon;retained_exon;inclusion_donor_site;	Yes	No	Yes	Yes	Yes	No	12	none
5_00018243	0.0	86.4688088727	0.0	2.89901151143	3.82148591323	0.437713211401	2.78009516171	3.59288532954	ENSG00000197713	81	432	1776	513.0	protein_coding	2288	poly2	0.690969994467	No	NTC	123	downstream_first_exon;inclusion_acceptor_site;skipped_exon;retained_exon;exclusion_donor_site;	Yes	No	Yes	Yes	Yes	No	-1.48345891626992	none
5_00018244	8.18201241999	6.3040425587	4.28091361221	8.65255038771	19.4459010342	14.0572226243	16.1635899273	22.9137674356	ENSG00000229127	Nope	Nope	Nope	Nope	antisense	2253	poly5	0.13296986932	No	NA	NA		No	No	No	No	No	No	-0.199422067279434	none
5_00018245	25.0283947302	16.1135001416	0.0	4.75184874198	10.9830183426	21.5871439145	7.32064113796	14.2154529912	Unknown	Nope	Nope	Nope	Nope	Unknown	1285	poly6	0.00648575070412	No	NA	NA		No	No	No	No	No	No	0.241943404053781	none
5_00018246	13.8679581436	9.31657138389	11.211196975	5.85839108481	9.93752497326	8.42499986092	8.32445011842	33.0589074602	ENSG00000021826	79	4521	1122	4600.0	protein_coding	5720	poly8	1.27942488812	Yes	NTC	99		No	No	No	No	No	No	-0.361279549365351	weak
5_00018247	15.4711771942	2.30859822398	4.04052093479	3.30191426006	10.4362762989	9.32113245518	12.4121610871	42.7082195458	ENSG00000021826	236	4503	1122	4739.0	protein_coding	5859	poly8	0.293760837118	Yes	NTC	99		No	No	No	No	No	No	-0.3154212707829	weak
5_00018248	55.5057344683	0.0	28.4697916022	0.0	16.0244739295	0.0	0.0	0.0	ENSG00000021826	496	3150	1122	3646.0	protein_coding	4768	80S	0.00279266494302	No	NTC	99		No	No	No	No	No	No	12	weak
5_00018249	33.4293373469	0.0	5.20441642889	8.45183021029	8.72071705469	8.62751119394	17.0232648816	18.5429228837	ENSG00000021826	Nope	Nope	Nope	Nope	protein_coding	2303	80S	0.0066126916296	No	NA	NA		No	No	No	No	No	No	-0.797441870734128	none
5_00018250	0.0	0.0	10.9719830522	6.5714424313	3.53153507315	0.0	0.0	78.9250394434	ENSG00000021826	Nope	Nope	Nope	Nope	protein_coding	1800	poly8	0.0238390891994	No	NA	NA		No	No	No	No	No	No	-0.862530148427459	none
5_00018251	45.8260517718	11.7014644706	6.85518678653	4.40919982823	5.24914806986	4.65474737496	6.042040826	15.262160872	ENSG00000021826	Nope	Nope	Nope	Nope	protein_coding	1423	80S	0.620028208276	No	NA	NA		No	No	No	No	No	No	-0.0478341959646797	none
5_00018252	7.3370556273	9.79185594069	21.3444121193	11.3566955479	19.7918230638	13.4586042696	7.48860257443	9.43095085708	ENSG00000144451	254	162	832	416.0	protein_coding	1248	poly3	5.7283148736	Yes	ETC	-73	skipped_exon;retained_exon;exclusion_donor_site;	Yes	No	Yes	No	Yes	No	0.263487937092996	none
5_00018253	9.32345222808	28.2374394345	9.64749996317	6.01232699537	7.94294672505	8.73256955415	8.4385967461	21.6651683536	ENSG00000144451	261	117	777	378.0	protein_coding	1155	poly2	0.369634355561	No	ETC	-69	skipped_exon;exclusion_donor_site;	No	No	Yes	No	Yes	No	0.87382194930961	none
5_00018254	28.7687373435	20.1692639964	26.7572262727	3.14408816313	3.09585281442	3.83704573453	4.88927704086	9.33850863433	ENSG00000144451	254	24	4507	278.0	protein_coding	4796	poly3	0.147517156263	No	ETC	-1294	skipped_exon;retained_exon;upstream_last_exon;inclusion_donor_site;	Yes	No	Yes	No	Yes	No	12	none
5_00018255	0.0	0.0	0.0	0.0	12.2583502468	0.0	0.0	87.7416497532	ENSG00000144451	261	162	1746	423.0	protein_coding	2180	poly8	0.0392532471874	No	ETC	-1395	skipped_exon;retained_exon;downstream_last_exon;exclusion_donor_site;	Yes	No	Yes	No	Yes	No	4.66957859722037	none
5_00018256	14.3988302163	0.0	27.0487497514	10.5229897095	9.6278748703	15.4951905033	14.2475090458	8.6588559034	ENSG00000144451	310	24	2000	334.0	protein_coding	2348	poly3	0.0603228447309	No	ETC	-1651	retained_exon;downstream_last_exon;	Yes	No	No	No	No	No	4.34496635535787	none
5_00018257	10.3013569895	22.9012078114	17.9834066205	7.76166594556	9.7502727421	1.14359899184	5.93990894833	24.2185819508	ENSG00000144451	254	1614	187	1868.0	protein_coding	2054	poly8	0.0197331674342	No	NTC	176	skipped_exon;retained_exon;downstream_last_exon;exclusion_donor_site;	Yes	No	Yes	No	Yes	No	-1.82115746035461	strong
5_00018258	10.9422747198	27.5766832269	24.7123336109	1.68060926383	6.23145582468	4.57492847709	3.37520870659	20.9065061702	ENSG00000144451	246	756	1256	1002.0	protein_coding	2256	poly3	0.107066909558	No	NTC	87	retained_exon;	Yes	No	No	No	No	No	12	strong
5_00018259	0.0	0.0	0.0	0.0	0.0	0.0	0.0	0.0	ENSG00000174453	129	669	111	798.0	protein_coding	908	80S	0.0	No	NTC	149	retained_exon;	Yes	No	No	No	No	No	12	weak
5_00018260	15.7199870367	20.277755984	7.44009574977	5.94857105365	13.5660084546	9.04446199215	28.0031197291	0.0	ENSG00000174453	129	420	230	549.0	protein_coding	778	poly7	0.0087102552614	No	NTC	30	skipped_exon;	No	No	Yes	No	No	No	12	weak
5_00018261	6.83524589191	22.9994399589	14.5486045164	5.15701963519	7.70843589175	8.56128429775	8.078569674	26.1114001341	ENSG00000144452	Nope	Nope	Nope	Nope	protein_coding	1109	poly2	1.08737555865	No	NA	NA		No	No	No	No	No	No	1.5194201943124	none
5_00018262	10.2859685379	7.56691057787	5.48291074472	3.48739841924	5.24287556704	4.38325673381	5.16209665676	58.3885827627	ENSG00000138363	262	1779	101	2041.0	protein_coding	2140	poly8	28.6473950606	Yes	NTC	120	spliced_intron;exclusion_donor_site;	No	No	No	No	Yes	Yes	-1.25118952151578	none
5_00018263	45.0668871952	21.1809226385	0.0	2.27839776449	5.42797575526	0.0	4.9110007312	21.1348159153	ENSG00000138363	262	132	1962	394.0	protein_coding	2369	80S	0.114759881747	Yes	ETC	-1756	inclusion_donor_site;	No	No	No	No	Yes	No	-0.458621548125046	none
5_00018264	42.112677145	25.4621865979	6.48654500435	3.08736695466	5.20361331414	4.77472642551	4.65285969621	8.2200248622	ENSG00000138363	262	132	2070	394.0	protein_coding	2476	80S	0.950044016662	Yes	PTC	-1863	retained_intron;	No	Yes	No	No	No	No	0.988635613772056	none
5_00018265	32.7903941677	12.6481949672	0.144279664238	8.12518260014	0.119672289968	10.7772564981	17.254832173	18.1401876397	ENSG00000163449	239	894	2242	1133.0	protein_coding	3374	poly8	0.0469251931469	No	NTC	623	skipped_exon;inclusion_donor_site;	No	No	Yes	No	Yes	No	-1.84913229378966	weak
5_00018266	6.31194977034	5.33503027717	5.14686782525	9.00860700669	6.54259863656	0.0	0.0	67.654946484	ENSG00000163449	235	894	2242	1129.0	protein_coding	3370	poly8	0.0494890362757	No	NTC	623	inclusion_donor_site;exclusion_donor_site;	No	No	No	No	Yes	No	-1.84442255832055	weak
5_00018267	80.1720906685	0.0	0.0	0.0	0.0	0.0	19.8279093315	0.0	ENSG00000163449	324	894	2242	1218.0	protein_coding	3460	80S	0.00719447779935	No	NTC	623	retained_exon;	Yes	No	No	No	No	No	0.707756807897354	weak
5_00018268	15.8310183654	6.63849634663	13.2905841487	0.0	30.1823904072	19.8340191264	14.2234916056	0.0	ENSG00000163449	233	894	2242	1127.0	protein_coding	3368	poly5	0.0336821540014	No	NTC	623	exclusion_donor_site;	No	No	No	No	Yes	No	-1.8575412282707	weak
5_00018269	10.3590005626	11.2006687228	11.0893301325	6.07003569265	9.02619244736	7.43467486246	6.99571576818	37.8243818115	ENSG00000079246	140	2199	1091	2339.0	protein_coding	3428	poly8	24.3793280463	Yes	NTC	15		No	No	No	No	No	No	-1.08799302772579	none
5_00018270	17.3544123772	41.6950977005	14.518586166	1.40106061753	2.49842488067	3.91789255647	4.58808269489	14.0264430068	ENSG00000079246	884	1857	1091	2741.0	protein_coding	3830	poly2	0.4959145883	No	NTC	15		No	No	No	No	No	No	0.211877378491338	strong
5_00018272	12.3168682408	31.2297362315	2.22750417135	7.76644826938	9.27800373635	5.3513000878	5.53522755562	26.2949117072	Unknown	Nope	Nope	Nope	Nope	Unknown	2790	poly2	0.16605800813	No	NA	NA		No	No	No	No	No	No	-0.349993176813125	none
5_00018273	16.8960956321	9.02617173078	8.43641926331	6.06155541438	8.41936343247	6.18442027927	8.29184048419	36.6841337635	Unknown	Nope	Nope	Nope	Nope	Unknown	846	poly8	0.155751821454	No	NA	NA		No	No	No	No	No	No	-0.309272823138707	none
5_00018274	8.68074814498	8.11718975451	30.9067036478	6.22252487826	6.6731937626	5.8188492348	6.08503425939	27.4957563176	Unknown	Nope	Nope	Nope	Nope	Unknown	6745	poly3	0.32054517261	No	NA	NA		No	No	No	No	No	No	0.038581272643997	none
5_00018276	10.7484435402	1.86976209173	3.45538784246	4.63580941888	6.40545478232	6.68991265142	9.00559642962	57.1896332434	ENSG00000138375	357	2865	74	3222.0	protein_coding	3296	poly8	2.60889750506	Yes	NTC	240	retained_exon;upstream_first_exon;	Yes	No	No	No	No	No	0.725516779770339	weak
5_00018277	0.0	0.0	0.0	100.0	0.0	0.0	0.0	0.0	ENSG00000138375	357	1143	1780	1500.0	protein_coding	3292	poly4	0.0177842108128	No	ETC	-1478	retained_exon;upstream_first_exon;	Yes	No	No	No	No	No	0.243229488486547	none
5_00018278	0.0	0.0	0.000240096441524	0.0	19.508218734	29.9577216862	4.70539933985	45.8284201436	ENSG00000138375	184	2865	74	3049.0	protein_coding	3123	poly8	0.0670545060216	Yes	NTC	240	downstream_first_exon;retained_exon;	Yes	No	No	No	No	No	0.281817464147591	weak
5_00018279	9.08465838496	7.04512063716	19.6465596464	1.85322841936	2.48043193315	2.81014448292	3.63145786176	53.4483986343	ENSG00000138375	58	2799	74	2857.0	protein_coding	2929	poly8	0.514215089602	Yes	NTC	240	skipped_exon;retained_exon;	Yes	No	Yes	No	No	No	-1.60700929568395	none
5_00018280	45.5630769364	15.4783769488	16.4083364734	7.91246140986	7.83159181528	2.50932431629	1.4877584761	2.8090736239	ENSG00000197756	78	279	61	357.0	protein_coding	416	80S	2635.50453527	Yes	NTC	64	spliced_intron;	No	No	No	No	No	Yes	-1.58975921463993	none
5_00018281	67.7680442895	11.3482223832	12.6914949619	2.0381036663	2.43802044423	1.31716624229	0.84542106599	1.55352694659	ENSG00000197756	78	219	1430	297.0	protein_coding	1725	80S	6.16559723753	Yes	NTC	87	retained_intron;	No	Yes	No	No	No	No	-1.21456595023833	none
5_00018282	43.7806304639	16.7605326777	19.0117591261	5.24557400562	8.04758687124	1.68926400528	1.93706387925	3.52758897094	Unknown	Nope	Nope	Nope	Nope	Unknown	311	80S	5.42860771993	No	NA	NA		No	No	No	No	No	No	-0.474521257487011	none
5_00018283	7.27356848928	1.93063156467	2.8644403321	4.9178637782	12.2208949859	15.2536462523	15.8565833952	39.6823712024	ENSG00000115457	150	948	331	1098.0	protein_coding	1427	poly8	13.9166129643	No	NTC	165		No	No	No	No	No	No	12	none
5_00018284	47.4898151959	7.99659661691	6.27200908324	4.17478042759	7.13266788821	6.63202933151	6.43895762214	13.8631438345	ENSG00000115457	150	747	3544	897.0	protein_coding	4439	80S	0.190848319731	No	NTC	335		No	No	No	No	No	No	12	none
5_00018285	0.0	0.0	0.0	0.0	0.0	0.0	100.0	0.0	ENSG00000223874	105	264	25	369.0	protein_coding	392	poly7	0.0212695459697	No	NTC	160		No	No	No	No	No	No	12	weak
5_00018286	0.0	0.0	0.0	0.0	0.0	33.8487542321	6.78594141299	59.3653043549	ENSG00000188282	1837	1197	88	3034.0	protein_coding	3127	poly8	0.0024258744348	No	NTC	103	skipped_exon;exclusion_acceptor_site;exclusion_donor_site;	No	No	Yes	Yes	Yes	No	12	strong
5_00018287	4.01778357977	93.3506800854	0.0	0.0	0.356384864028	0.0	2.27515147078	0.0	ENSG00000188282	1584	366	1679	1950.0	protein_coding	3636	poly2	0.106129741011	No	ETC	-787	inclusion_acceptor_site;retained_exon;inclusion_donor_site;	Yes	No	No	Yes	Yes	No	12	none
5_00018288	0.0	0.0	0.0	0.0	0.0	0.0	0.0	0.0	ENSG00000180871	222	1083	1370	1305.0	protein_coding	2676	80S	0.0	No	NTC	NA	upstream_first_exon;	No	No	No	No	No	No	12	weak
5_00018289	0.0	0.0	0.0	0.0	0.0	0.0	0.0	0.0	ENSG00000180871	406	1083	1370	1489.0	protein_coding	2859	80S	0.0	No	NTC	NA		No	No	No	No	No	No	12	weak
5_00018290	28.9655250283	11.0226064373	10.1115053873	2.30537528256	6.34673161466	5.60968002645	8.54344591964	27.0951303038	ENSG00000180871	177	1083	1370	1260.0	protein_coding	2631	80S	0.0604387344552	No	NTC	NA	downstream_first_exon;	No	No	No	No	No	No	12	none
5_00018291	6.14090046272	8.09689792932	12.5770288153	8.64891329254	17.6778732267	15.8230320084	12.3918840763	18.6434701889	ENSG00000163466	111	903	434	1014.0	protein_coding	1447	poly6	13.7977928637	Yes	NTC	25	retained_exon;	Yes	No	No	No	No	No	-0.154178979650112	none
5_00018292	8.87675713301	8.96107193182	10.3239436316	9.03976054187	20.7326079402	14.7718781337	13.9886297609	13.305350927	ENSG00000163466	278	561	132	839.0	protein_coding	973	poly5	22.5989155534	Yes	NTC	25	skipped_exon;upstream_first_exon;downstream_MX_exon;	No	No	Yes	No	No	No	-1.31098543640412	weak
5_00018293	9.97149021544	0.763905384911	4.13547784912	2.50465588696	10.5411098503	6.59866716168	10.0938277993	55.3908658524	ENSG00000163466	124	903	434	1027.0	protein_coding	1459	poly8	3.12868454276	Yes	NTC	25	downstream_first_exon;retained_exon;	Yes	No	No	No	No	No	-0.185887993266091	none
5_00018294	29.1325262089	17.0989456881	20.2298168481	5.35247885437	7.04399661331	5.09465506049	4.71818839769	11.329392329	ENSG00000163466	1466	561	434	2027.0	protein_coding	2460	80S	0.284411396022	No	NTC	25		No	No	No	No	No	No	-0.593403834569739	strong
5_00018295	0.0	0.0	0.0	0.0	13.9669775374	30.7244441752	12.5271287968	42.7814494906	ENSG00000179921	246	993	144	1239.0	protein_coding	1382	poly8	0.00299495570887	No	NTC	NA		No	No	No	No	No	No	2.24541864921109	weak
5_00018296	16.8978549183	0.0	40.0766881166	0.0	0.0	3.85964449749	25.2460935469	13.9197189207	ENSG00000179921	867	993	144	1860.0	protein_coding	2003	poly3	0.00369337755387	No	NTC	NA		No	No	No	No	No	No	12	strong
5_00018297	0.0	0.0	0.0	81.8098798655	0.0	0.0	18.1901201345	0.0	ENSG00000179921	359	993	144	1352.0	protein_coding	1495	poly4	0.00267460131951	No	NTC	NA		No	No	No	No	No	No	2.23878341276312	weak
5_00018298	19.1086577776	8.74732571654	12.997652558	15.7349600053	20.7665401921	9.66220372592	5.60700848304	7.37565154145	ENSG00000127838	144	429	185	573.0	protein_coding	756	poly5	15.9664852323	Yes	NTC	193		No	No	No	No	No	No	-0.193649058229143	weak
5_00018299	0.0	24.4724888299	30.1277649046	0.0	5.36875005301	18.060493339	0.0	21.9705028735	ENSG00000127838	144	1158	1813	1302.0	protein_coding	3113	poly3	0.0361215193922	No	NTC	174		No	No	No	No	No	No	12	weak
5_00018300	10.1579459747	0.0	0.0	8.85368701791	11.7957411932	15.1116769915	17.2607013715	36.8202474511	ENSG00000127838	73	1086	1813	1159.0	protein_coding	2970	poly8	0.336005576174	Yes	NTC	174		No	No	No	No	No	No	0.446639590892442	none
5_00018301	17.16390101	0.0	8.16726395939	6.0609471428	19.1983610928	16.1468600551	19.6540584901	13.6086082499	Unknown	Nope	Nope	Nope	Nope	Unknown	135	poly5	0.091351108707	No	NA	NA		No	No	No	No	No	No	-1.47451754364672	none
5_00018302	0.0	0.0	0.0	0.0	0.0	0.0	0.0	0.0	ENSG00000158428	29	1164	131	1193.0	protein_coding	1322	80S	0.0	No	NTC	243	exclusion_acceptor_site;	No	No	No	Yes	No	No	12	none
5_00018303	0.0	0.0	100.0	0.0	0.0	0.0	0.0	0.0	ENSG00000158428	Nope	Nope	Nope	Nope	protein_coding	933	poly3	0.0038686410828	No	NA	NA	inclusion_acceptor_site;	No	No	No	Yes	No	No	12	none
5_00018304	0.0	0.0	0.0	0.0	0.0	0.0	0.0	100.0	ENSG00000018280	340	492	573	832.0	protein_coding	1403	poly8	0.00473465568066	No	NTC	25	retained_intron;retained_exon;inclusion_donor_site;	Yes	Yes	No	No	Yes	No	12	weak
5_00018305	100.0	0.0	0.0	0.0	0.0	0.0	0.0	0.0	ENSG00000018280	340	1281	901	1621.0	protein_coding	2520	80S	0.00102210130919	No	NTC	117	inclusion_acceptor_site;skipped_exon;retained_exon;spliced_intron;inclusion_donor_site;	Yes	No	Yes	Yes	Yes	Yes	12	weak
5_00018306	30.2350945285	10.7454518124	5.03948361176	5.91988804462	7.65733102232	6.4043206804	7.28570259895	26.712727701	ENSG00000018280	340	249	1782	589.0	protein_coding	2377	80S	0.112750166753	No	ETC	-772	inclusion_acceptor_site;skipped_exon;downstream_MX_exon;spliced_intron;	No	No	Yes	Yes	No	Yes	12	none
5_00018307	0.0	0.0	0.0	0.0	0.0	0.0	0.0	0.0	ENSG00000018280	340	360	1283	700.0	protein_coding	1992	80S	0.0	No	ETC	-1150	skipped_exon;retained_exon;spliced_intron;exclusion_acceptor_site;exclusion_donor_site;	Yes	No	Yes	Yes	Yes	Yes	0.331142653220876	none
5_00018308	0.0	0.0	0.0	0.0	0.0	0.0	0.0	0.0	ENSG00000018280	340	522	1837	862.0	protein_coding	2707	80S	0.0	No	ETC	-1457	retained_intron;skipped_exon;upstream_MX_exon;exclusion_acceptor_site;	No	Yes	Yes	Yes	No	No	12	none
5_00018309	0.0	0.0	0.0	0.0	0.0	0.0	0.0	0.0	ENSG00000018280	340	1653	1860	1993.0	protein_coding	3851	80S	0.0	No	NTC	111	skipped_exon;retained_exon;spliced_intron;inclusion_donor_site;exclusion_acceptor_site;	Yes	No	Yes	Yes	Yes	Yes	-0.0566080164337076	weak
5_00018310	23.4580524859	11.1537893118	18.8447232219	11.3742629473	10.0721738653	2.35340905539	6.95511299414	15.7884761183	ENSG00000018280	340	492	3085	832.0	protein_coding	3925	80S	0.0188018048654	No	ETC	-1124	retained_exon;spliced_intron;inclusion_donor_site;exclusion_acceptor_site;	Yes	No	No	Yes	Yes	Yes	1.18106379502024	none
5_00018311	39.864146153	25.8063946917	7.71347904119	2.93829561682	0.0	10.1182092764	3.92577238455	9.63370283642	ENSG00000018280	639	1038	1860	1677.0	protein_coding	3536	80S	0.0117175296772	No	NTC	111	retained_intron;exclusion_acceptor_site;	No	Yes	No	Yes	No	No	1.46346423225078	weak
5_00018312	6.07246312067	7.58760683705	7.52582147254	13.5015830762	9.47678457349	7.38701581375	5.24820703305	43.2005180733	ENSG00000144579	340	783	1517	1123.0	protein_coding	2638	poly8	0.334630823573	Yes	NTC	129	downstream_first_exon;exclusion_acceptor_site;	No	No	No	Yes	No	No	-0.64394627587819	weak
5_00018313	25.7466973838	11.5853450777	5.54881279017	11.9566529991	15.2312553601	6.46819120336	6.82470329259	16.6383418932	ENSG00000144579	340	786	1517	1126.0	protein_coding	2641	80S	0.565691727457	Yes	NTC	129	downstream_first_exon;inclusion_acceptor_site;	No	No	No	Yes	No	No	-0.639600635562636	weak
5_00018314	21.4134028541	24.302825201	27.3075073165	4.64172397734	11.2613390693	1.77456307962	0.0	9.29863850212	ENSG00000144579	218	363	1517	581.0	protein_coding	2098	poly2	0.355672116099	Yes	NTC	129		No	No	No	No	No	No	1.32861677670233	weak
5_00018315	100.0	0.0	0.0	0.0	0.0	0.0	0.0	0.0	ENSG00000199121	Nope	Nope	Nope	Nope	miRNA	84	80S	0.0170754404766	No	NA	NA		No	No	No	No	No	No	12	none
5_00018316	0.0	0.0	0.0	0.0	0.0	0.0	0.0	100.0	ENSG00000127831	64	2484	189	2548.0	protein_coding	2736	poly8	0.00482712426634	No	NTC	114		No	No	No	No	No	No	-12	none
5_00018317	24.2882269459	4.2721699825	9.09049065156	14.560179088	14.0903161299	9.44646194767	15.3393552526	8.91280000185	ENSG00000127831	234	1551	189	1785.0	protein_coding	1975	poly5	0.00437087586293	No	NTC	114		No	No	No	No	No	No	-12	strong
5_00018318	31.4788375943	14.5838843602	0.0	8.70587354812	7.0234378541	5.67827323181	17.4653471919	15.0643462195	ENSG00000127831	22	1266	176	1288.0	protein_coding	1462	80S	0.0158195126797	No	NTC	318		No	No	No	No	No	No	12	none
5_00018319	0.0	0.0	0.0	0.0	0.0	0.0	0.0	0.0	ENSG00000127831	22	2484	189	2506.0	protein_coding	2693	80S	0.0	No	NTC	114		No	No	No	No	No	No	-12	none
5_00018320	12.7056842893	15.814278526	9.50655434298	10.9980287628	20.8718912159	15.1179598758	6.40174704275	8.58385594448	ENSG00000144580	379	777	266	1156.0	protein_coding	1420	poly5	2.05330502235	Yes	NTC	46	skipped_exon;upstream_last_exon;upstream_first_exon;	No	No	Yes	No	No	No	-0.658597114113515	weak
5_00018321	4.9308757124	1.92753073774	4.13923094782	10.0386661816	21.9984993677	17.6243885214	18.5568491517	20.7839593796	ENSG00000144580	379	900	2159	1279.0	protein_coding	3436	poly8	3.85648459236	Yes	NTC	169	skipped_exon;downstream_last_exon;upstream_first_exon;	No	No	Yes	No	No	No	1.03632447940399	weak
5_00018322	5.56724198397	7.40608995721	1.29465813105	12.3551225861	29.5264710843	20.8928820363	7.19087935462	15.7666548664	ENSG00000144580	Nope	Nope	Nope	Nope	protein_coding	995	poly5	1.60156785481	No	NA	NA	retained_exon;downstream_last_exon;upstream_first_exon;	Yes	No	No	No	No	No	12	none
5_00018323	13.0917234251	13.1157128393	15.9373997187	8.8273822296	15.9326506805	13.2368270385	5.00795517957	14.8503488887	ENSG00000144580	Nope	Nope	Nope	Nope	protein_coding	3165	poly3	3.59007119085	No	NA	NA	downstream_first_exon;skipped_exon;downstream_last_exon;	No	No	Yes	No	No	No	-0.325164752757514	none
5_00018324	26.6293609455	73.3706390545	0.0	0.0	0.0	0.0	0.0	0.0	ENSG00000115556	Nope	Nope	Nope	Nope	protein_coding	773	poly2	0.0310315284046	No	NA	NA	skipped_exon;	No	No	Yes	No	No	No	12	none
5_00018325	17.2058325948	18.7147986125	25.8368739305	1.92922402373	2.64448335595	2.73414249741	5.47174538416	25.4628996009	ENSG00000115556	441	2289	606	2730.0	protein_coding	3335	poly3	0.017008704906	Yes	NTC	107	retained_exon;spliced_intron;	Yes	No	No	No	No	Yes	1.48321846549441	weak
5_00018326	19.5846287936	35.4291927311	9.90398770325	4.7205252459	7.21119978211	5.138616514	6.18921670984	11.8226325203	ENSG00000115556	49	564	1386	613.0	protein_coding	1997	poly2	0.188322160787	No	NTC	251	retained_intron;	No	Yes	No	No	No	No	1.38668914900334	weak
5_00018327	8.80144276838	0.0	4.61434059251	4.39366262889	0.0	0.0	0.0	82.1905540102	ENSG00000115556	49	366	352	415.0	protein_coding	765	poly8	0.0288621818951	No	NTC	267	retained_intron;	No	Yes	No	No	No	No	3.28263702275148	weak
5_00018328	22.2189393804	12.2534000638	13.3366346778	16.1713308321	12.3562330295	6.44518430981	4.820262932	12.3980147747	ENSG00000074582	449	1260	58	1709.0	protein_coding	1766	80S	0.339787739523	No	NTC	253	upstream_first_exon;	No	No	No	No	No	No	1.75447567852147	strong
5_00018329	22.9063291141	6.38540738461	4.00378301855	14.6857005786	26.1401357496	13.8398722227	4.73878657569	7.29998535615	ENSG00000074582	506	1260	58	1766.0	protein_coding	1824	poly5	0.372305802229	Yes	NTC	253	retained_exon;inclusion_donor_site;	Yes	No	No	No	Yes	No	-2.58642211725351	weak
5_00018330	6.30108379312	2.00906415528	6.78573898571	2.83797665819	5.50281525513	7.07037394274	7.8258885967	61.6670586131	ENSG00000074582	298	1260	58	1558.0	protein_coding	1615	poly8	3.19204127514	No	NTC	253	downstream_first_exon;skipped_exon;upstream_first_exon;exclusion_donor_site;	No	No	Yes	No	Yes	No	0.647438007353691	weak
5_00018331	15.2340647133	17.2850078436	7.31504352072	12.5362391009	22.0655800526	10.0164387736	6.79796115707	8.74966483825	ENSG00000074582	427	1260	58	1687.0	protein_coding	1745	poly5	0.528959174823	Yes	NTC	253	exclusion_donor_site;	No	No	No	No	Yes	No	-0.584868020410961	weak
5_00018332	6.54173212582	6.25915550429	58.5255758851	0.0	3.0990025673	5.01544981767	1.03695144355	19.5221326563	ENSG00000074582	479	1260	58	1739.0	protein_coding	1797	poly3	0.21853367536	No	NTC	253	inclusion_donor_site;exclusion_donor_site;	No	No	No	No	Yes	No	12	weak
5_00018333	44.5339188672	13.9908554204	11.3575548748	7.3323364368	9.30528618715	4.60617462502	2.7185509959	6.1553225927	ENSG00000074582	226	1260	58	1486.0	protein_coding	1544	80S	2.77897752312	Yes	NTC	253	retained_exon;	Yes	No	No	No	No	No	-1.15129678682557	weak
5_00018334	13.5378997729	8.04554149851	5.86832186756	10.6228650093	19.8605930982	22.0330734179	8.91898265194	11.1127226836	ENSG00000074582	112	1260	58	1372.0	protein_coding	1429	poly5	1.36937780202	Yes	NTC	253	downstream_first_exon;skipped_exon;upstream_first_exon;inclusion_donor_site;	No	No	Yes	No	Yes	No	2.86787377427525	weak
5_00018335	24.904277186	4.20787795453	4.47992752312	2.35754246652	2.09268711134	1.3645810161	5.24288507673	55.3502216656	ENSG00000074582	75	1260	59	1335.0	protein_coding	1393	poly8	14.3403086577	Yes	NTC	253	downstream_first_exon;	No	No	No	No	No	No	-0.443209778753297	weak
5_00018336	9.54540395118	10.144723531	8.00914152442e-06	2.80240520993	5.85652791484	6.25699924867	6.48843358486	58.9054985504	ENSG00000163482	265	3948	709	4213.0	protein_coding	4921	poly8	1.77128166355	Yes	NTC	144	inclusion_acceptor_site;skipped_exon;retained_exon;inclusion_donor_site;	Yes	No	Yes	Yes	Yes	No	-0.0327013098991485	weak
5_00018337	17.2117664313	0.0	22.7999511135	8.16866880153	8.52259925728	4.80196767488	5.18353459955	33.3115121219	ENSG00000163482	265	3885	709	4150.0	protein_coding	4858	poly8	0.21947184065	No	NTC	144	inclusion_acceptor_site;skipped_exon;retained_exon;inclusion_donor_site;exclusion_acceptor_site;	Yes	No	Yes	Yes	Yes	No	0.830855057261003	weak
5_00018338	0.0	100.0	0.0	0.0	0.0	0.0	0.0	0.0	ENSG00000163482	63	1482	709	1545.0	protein_coding	2252	poly2	0.164679480424	No	NTC	144	inclusion_acceptor_site;exclusion_acceptor_site;	No	No	No	Yes	No	No	12	none
5_00018339	0.0	0.0	0.0	0.0	0.0	23.7851480702	0.0	76.2148519298	ENSG00000163482	303	1083	709	1386.0	protein_coding	2095	poly8	0.00626185670465	No	NTC	144	inclusion_acceptor_site;exclusion_acceptor_site;	No	No	No	Yes	No	No	0.243348897937483	strong
5_00018340	6.68832785023	0.00304226751803	7.25711333738	1.43504797235	5.34266438042	3.21362426155	10.1184482987	65.9417316319	ENSG00000135912	410	2922	385	3332.0	protein_coding	3716	poly8	0.865622481159	Yes	NTC	73	retained_exon;exclusion_acceptor_site;exclusion_donor_site;	Yes	No	No	Yes	Yes	No	-1.36008286102172	weak
5_00018341	14.726882467	5.63560994303	5.08133711953	4.6806845489	7.45799823298	7.32709186841	7.28802161766	47.8023742025	ENSG00000135912	368	3600	1026	3968.0	protein_coding	4994	poly8	2.65437652882	Yes	NTC	256	inclusion_acceptor_site;retained_exon;exclusion_acceptor_site;exclusion_donor_site;	Yes	No	No	Yes	Yes	No	-1.37752313785247	weak
5_00018342	4.20491704626	15.6425135739	0.0	5.34678816007	1.9732637204	0.0	5.47661733811e-07	72.8325169517	ENSG00000135912	98	3408	1026	3506.0	protein_coding	4530	poly8	0.398094767526	Yes	NTC	256	inclusion_acceptor_site;skipped_exon;exclusion_acceptor_site;exclusion_donor_site;	No	No	Yes	Yes	Yes	No	-0.152642684561715	weak
5_00018343	35.896627715	33.8965869427	0.0	1.15741616843	6.80762411598	0.792021228648	2.14041476965	19.3093090596	ENSG00000135912	503	834	345	1337.0	protein_coding	1684	80S	0.0653923765171	No	NTC	249	retained_intron;retained_exon;inclusion_donor_site;exclusion_acceptor_site;	Yes	Yes	No	Yes	Yes	No	-2.60567134933822	strong
5_00018344	15.2383390123	6.91354708595	2.84736535318	2.74491717592	9.77044337685	8.7347887146	7.29266531554	46.4579339656	ENSG00000135929	434	1596	264	2030.0	protein_coding	2292	poly8	0.118990997454	No	NTC	120		No	No	No	No	No	No	2.41201939688002	none
5_00018345	58.7571166725	0.0	0.0	16.8589712766	0.0	0.0	24.3839120509	0.0	Unknown	Nope	Nope	Nope	Nope	Unknown	2359	80S	0.0035147350169	No	NA	NA		No	No	No	No	No	No	12	none
5_00018346	0.0	0.0	0.0	3.78607573753	18.1882593429	10.1266897702	17.0961569469	50.8028182025	ENSG00000115596	247	1098	389	1345.0	protein_coding	1732	poly8	0.0134886346423	Yes	NTC	462		No	No	No	No	No	No	1.61572501402373	strong
5_00018347	67.1317807358	0.0	0.0	0.0	0.0	0.0	3.56254281807	29.3056764462	ENSG00000135925	463	1254	660	1717.0	protein_coding	2375	80S	0.00321209088667	No	NTC	498		No	No	No	No	No	No	12	weak
5_00018348	0.0	0.0	5.0050404091	2.69572059753	11.2635094147	11.3241835908	12.7060292231	57.0055167648	ENSG00000171450	145	1104	1232	1249.0	protein_coding	2479	poly8	0.0174621197307	No	NTC	NA		No	No	No	No	No	No	0.549613839174867	none
5_00018349	0.0	0.0	0.0	0.0	0.0	100.0	0.0	0.0	ENSG00000236445	Nope	Nope	Nope	Nope	lincRNA	1555	poly6	0.00594605592295	No	NA	NA		No	No	No	No	No	No	12	none
5_00018350	0.0	93.900568589	0.0	0.0	0.0	0.0	6.09943141099	0.0	ENSG00000236445	Nope	Nope	Nope	Nope	lincRNA	1079	poly2	0.0085245811363	No	NA	NA		No	No	No	No	No	No	12	none
5_00018351	9.09457063801	7.16601978878	5.2395162307	16.4633457943	22.685162591	14.1449577099	7.32588915322	17.8805380941	ENSG00000144567	Nope	Nope	Nope	Nope	protein_coding	1158	poly5	1.92659289456	No	NA	NA	downstream_first_exon;inclusion_acceptor_site;upstream_first_exon;	No	No	No	Yes	No	No	-0.198345273721612	none
5_00018352	8.80281078268	7.59157903153	6.84386564758	14.4736000333	20.5157030861	13.0286718877	8.81841008103	19.9253594501	ENSG00000144567	136	1632	2841	1768.0	protein_coding	4607	poly5	0.602239549459	Yes	NTC	617	downstream_first_exon;inclusion_acceptor_site;	No	No	No	Yes	No	No	-0.575807596388593	none
5_00018353	28.314932885	14.1966580094	40.9455213868	1.03192274434	6.73015495623	2.90379142603	1.74652027528	4.13049831689	ENSG00000144567	136	537	3844	673.0	protein_coding	4519	poly3	0.578267632714	Yes	PTC	-390	downstream_first_exon;exclusion_acceptor_site;	No	No	No	Yes	No	No	1.55239984959248	none
5_00018354	10.7840185996	10.1781170844	16.5293016602	13.9188938365	22.0655389661	9.91472772364	5.33945928023	11.2699428494	ENSG00000144567	201	906	1171	1107.0	protein_coding	2277	poly5	1.72906292866	Yes	NTC	216		No	No	No	No	No	No	0.0973005708039543	weak
5_00018355	96.1709414976	0.0	0.630127147962	0.0	0.0	0.777992839285	2.4209385151	0.0	ENSG00000158552	56	678	1032	734.0	protein_coding	1765	80S	4.69490818799e-07	No	NTC	151	spliced_intron;	No	No	No	No	No	Yes	12	none
5_00018356	34.9227607136	13.0510097511	17.6966537961	8.73983681347	10.671824076	3.85925730842	2.30731229056	8.75134525084	ENSG00000158552	56	774	343	830.0	protein_coding	1172	80S	2.94366175029	No	NTC	45	spliced_intron;	No	No	No	No	No	Yes	12	none
5_00018357	19.4822770665	6.0150010219	4.01336146147	6.40632195643	12.3571124704	13.6672641105	13.878702228	24.1799596848	ENSG00000158552	181	774	343	955.0	protein_coding	1296	poly8	1.15628943725	No	NTC	45	retained_intron;	No	Yes	No	No	No	No	12	none
5_00018358	14.9544758928	21.1853597016	3.82879078919	12.312193102	0.581224232501	0.0	0.0	47.1379562819	ENSG00000158552	56	531	1297	587.0	protein_coding	1883	poly8	3.06415859302e-08	No	NTC	97	spliced_intron;	No	No	No	No	No	Yes	12	none
5_00018359	60.639379638	0.0	16.6600097282	0.0	0.0	11.7905343215	10.9100763123	0.0	ENSG00000158552	172	678	1032	850.0	protein_coding	1880	80S	0.0160363753695	No	NTC	151		No	No	No	No	No	No	12	none
5_00018360	47.2595055007	14.1559352393	6.81314549334	6.9339993554	6.94540729202	0.0	0.0	17.8920071192	ENSG00000158552	172	531	1297	703.0	protein_coding	1998	80S	0.0233342254987	No	NTC	97		No	No	No	No	No	No	12	none
5_00018361	51.9391368878	14.7206375814	8.92346561921	2.87849515873	4.97737558252	2.13448501369	2.2557452079	12.1706589488	ENSG00000158552	368	348	991	716.0	protein_coding	1707	80S	0.277190460028	No	NTC	87		No	No	No	No	No	No	12	weak
5_00018362	18.0318241956	10.2057083922	10.278476681	4.37194296027	6.23226257699	6.72947554669	5.60875154268	38.5415581045	ENSG00000163516	304	2181	225	2485.0	protein_coding	2709	poly8	0.835845036016	Yes	NTC	124	spliced_intron;exclusion_donor_site;	No	No	No	No	Yes	Yes	-0.395093487456388	none
5_00018363	0.0	0.0	0.0	0.0	0.0	0.0	100.0	0.0	ENSG00000163516	362	2181	225	2543.0	protein_coding	2767	poly7	0.00218411278947	No	NTC	124	spliced_intron;inclusion_donor_site;	No	No	No	No	Yes	Yes	12	weak
5_00018364	0.0	0.0	0.0	0.0	10.7472187866	0.0	0.0	89.2527812134	ENSG00000163516	173	1113	949	1286.0	protein_coding	2234	poly8	0.01726036959	Yes	NTC	233	retained_intron;exclusion_donor_site;	No	Yes	No	No	Yes	No	0.170109883335888	none
5_00018365	0.0	0.0	0.0	0.0	0.0	0.0	0.0	100.0	ENSG00000163516	408	651	949	1059.0	protein_coding	2008	poly8	0.00549819758468	No	NTC	233	retained_intron;	No	Yes	No	No	No	No	-12	weak
5_00018366	21.2930175894	31.5039806083	0.0	4.92667300282	5.68151536456	2.04131582296	6.2902028801	28.2632947318	ENSG00000163516	408	1551	225	1959.0	protein_coding	2184	poly2	0.0517563691098	Yes	NTC	124	spliced_intron;	No	No	No	No	No	Yes	0.0028842101063664	weak
5_00018367	31.1477937258	14.324853724	6.82325505475	6.31578780654	6.65716605198	6.12799687741	7.31377151071	21.2893752487	ENSG00000163516	1191	1245	949	2436.0	protein_coding	3383	80S	0.309963477054	Yes	NTC	233	retained_intron;	No	Yes	No	No	No	No	0.754622261302919	weak
5_00018368	51.4667681235	21.2756326014	6.03983663459	6.41076548789	4.99808540938	2.13717111298	1.66927017555	6.00247045474	ENSG00000115661	430	642	211	1072.0	protein_coding	1282	80S	4.60489147008	Yes	NTC	202	inclusion_donor_site;exclusion_acceptor_site;	No	No	No	Yes	Yes	No	4.03931041019851	strong
5_00018369	49.7675732838	21.0895506097	11.6977942474	5.79874543525	4.3198424028	1.70428328299	1.63631694922	3.98589378883	ENSG00000115661	156	918	1780	1074.0	protein_coding	2853	80S	3.90158415321	Yes	NTC	139	exclusion_acceptor_site;exclusion_donor_site;	No	No	No	Yes	Yes	No	0.753658376788154	weak
5_00018370	0.0	0.0	0.0	0.0	0.0	0.0	0.0	0.0	ENSG00000115661	430	918	1780	1348.0	protein_coding	3127	80S	0.0	No	NTC	139	inclusion_donor_site;exclusion_acceptor_site;	No	No	No	Yes	Yes	No	1.84756278774773	strong
5_00018371	26.4005307507	9.22332416889	60.9009303977	2.2964188659	1.1787958168	0.0	0.0	0.0	ENSG00000115661	156	564	1780	720.0	protein_coding	2499	poly3	0.113973997501	No	NTC	139	exclusion_donor_site;	No	No	No	No	Yes	No	12	weak
5_00018372	67.635023182	12.506035564	6.58559681751	4.30486203512	3.93591009696	2.18660253785	2.24786140408	0.598108362449	ENSG00000115661	430	843	249	1273.0	protein_coding	1521	80S	2.22377584379	Yes	NTC	282	inclusion_donor_site;exclusion_acceptor_site;	No	No	No	Yes	Yes	No	0.05345639969732	strong
5_00018373	48.8792590548	11.2225923684	9.93101287686	8.21361494508	8.16237827105	7.4513143691	0.0	6.13982811469	ENSG00000115661	104	1053	1780	1157.0	protein_coding	2935	80S	0.0628481365885	Yes	NTC	139	inclusion_acceptor_site;spliced_intron;	No	No	No	Yes	No	Yes	3.82269768531272	weak
5_00018374	58.8282910147	14.7452883755	13.9032074025	2.84219449086	2.25945519306	2.19753698709	1.56204272363	3.66198381264	ENSG00000115661	104	90	3174	194.0	protein_coding	3371	80S	1.6795254081	Yes	PTC	-1260	retained_intron;	No	Yes	No	No	No	No	2.91427101494594	none
5_00018375	0.0	0.0	0.0	0.0	0.0	0.0	0.0	0.0	ENSG00000243910	165	42	918	207.0	protein_coding	1125	80S	0.0	No	ETC	-416	inclusion_acceptor_site;exclusion_acceptor_site;	No	No	No	Yes	No	No	12	none
5_00018376	62.4805884705	0.0	0.0	0.0	0.0	0.0	6.74977561125	30.7696359182	ENSG00000243910	165	726	491	891.0	protein_coding	1380	80S	0.00470473178921	Yes	NTC	534	inclusion_acceptor_site;exclusion_acceptor_site;	No	No	No	Yes	No	No	-1.41722207042105	weak
5_00018377	5.18071415879	21.2828081369	13.2973530879	12.3298144886	6.06472146971	23.1347211351	5.42222776288	13.2876397601	ENSG00000135924	236	495	458	731.0	protein_coding	1188	poly6	0.0252949494393	No	NTC	266		No	No	No	No	No	No	0.802742924079377	weak
5_00018378	12.1934831453	4.68511722644	5.07311872857	9.16276357506	23.6661518141	16.2744935831	11.4430093353	17.5018625922	ENSG00000135924	236	834	905	1070.0	protein_coding	1974	poly5	0.662818580761	Yes	NTC	11	spliced_intron;	No	No	No	No	No	Yes	3.20570386309378	weak
5_00018379	19.3054508606	2.67560978027	4.16158842709	8.02034177662	11.2818641436	14.3277711578	12.4593051216	27.7680687324	ENSG00000135924	236	975	1915	1211.0	protein_coding	3125	poly8	0.16721308005	Yes	NTC	356	retained_intron;	No	Yes	No	No	No	No	-0.603492787417957	weak
5_00018380	60.0279258489	0.0	0.0	0.0	35.4137345363	0.0	4.55833961482	0.0	ENSG00000135924	337	282	905	619.0	protein_coding	1524	poly5	6.0340832512e-05	Yes	NTC	11	spliced_intron;	No	No	No	No	No	Yes	2.38838151561246	weak
5_00018381	50.7717827542	6.96380165177	0.0	0.0	30.4815673959	0.0	11.7828481982	0.0	ENSG00000135924	337	423	1915	760.0	protein_coding	2675	poly5	0.00730055911821	Yes	NTC	356	retained_intron;	No	Yes	No	No	No	No	4.53074255568721	weak
5_00018382	25.6239307108	18.9365644423	21.9521394773	13.9464682187	9.03236012847	2.17277899933	1.19417041833	7.14158760477	ENSG00000229525	Nope	Nope	Nope	Nope	antisense	1598	80S	0.0785013139562	No	NA	NA		No	No	No	No	No	No	12	none
5_00018383	1.28067725831	4.57862005739	1.94640843894	4.32249170823	18.5324771609	15.1805839934	25.6213899839	28.537351399	ENSG00000175084	86	1413	749	1499.0	protein_coding	2246	poly8	0.0261517661469	No	NTC	42		No	No	No	No	No	No	-2.80248611969924	none
5_00018384	0.0	0.0	100.0	0.0	0.0	0.0	0.0	0.0	ENSG00000072195	2541	7257	846	9798.0	protein_coding	10648	poly3	0.000515867307815	No	NTC	193	inclusion_acceptor_site;retained_exon;upstream_first_exon;inclusion_donor_site;	Yes	No	No	Yes	Yes	No	12	strong
5_00018385	0.0	0.0	0.0	0.0	0.0	0.0	0.0	0.0	ENSG00000072195	2728	342	799	3070.0	protein_coding	3874	80S	0.0	No	NTC	8	retained_exon;upstream_first_exon;spliced_intron;inclusion_donor_site;exclusion_donor_site;	Yes	No	No	No	Yes	Yes	12	strong
5_00018386	0.0	0.0	0.0	0.0	0.0	0.0	0.0	0.0	ENSG00000072195	2728	7257	846	9985.0	protein_coding	10836	80S	0.0	No	NTC	193	inclusion_acceptor_site;retained_exon;upstream_first_exon;inclusion_donor_site;exclusion_donor_site;	Yes	No	No	Yes	Yes	No	1.34952312601241	strong
5_00018388	0.0	3.5108045998	1.01778829479	5.71105743458	1.58905693059	7.89062616447	6.24311993181	74.037546644	ENSG00000072195	2064	342	799	2406.0	protein_coding	3211	poly8	0.0694575100233	No	NTC	8	downstream_first_exon;retained_exon;spliced_intron;exclusion_donor_site;	Yes	No	No	No	Yes	Yes	12	strong
5_00018390	0.0	0.0	0.0	10.3596539445	0.0	0.0	14.9643175069	74.6760285485	ENSG00000072195	2539	357	2232	2896.0	protein_coding	5132	poly8	0.00662688146536	No	NTC	199	downstream_first_exon;retained_intron;retained_exon;inclusion_donor_site;	Yes	Yes	No	No	Yes	No	-12	strong
5_00018391	50.0769998281	0.0	26.748256076	0.0	5.92354356994	11.9416151249	5.30958540101	0.0	ENSG00000072195	898	342	799	1240.0	protein_coding	2039	80S	0.0287091354034	No	NTC	8	retained_exon;spliced_intron;	Yes	No	No	No	No	Yes	1.77127992343369	strong
5_00018392	74.6142218195	0.0	0.0	0.0	3.20152215823	0.0	22.1842560222	0.0	ENSG00000072195	898	357	2232	1255.0	protein_coding	3487	80S	0.0138327424891	No	NTC	199	retained_intron;retained_exon;	Yes	Yes	No	No	No	No	12	strong
5_00018393	9.29195202107	25.1992257532	5.91943150497	9.13530782488	8.95869218528	5.09028498871	8.04331214252	28.3617935793	ENSG00000072195	277	342	799	619.0	protein_coding	1417	poly8	0.105970138115	No	NTC	8	spliced_intron;	No	No	No	No	No	Yes	1.22503239130388	none
5_00018394	1.97040410089	3.41763923241	4.76367532862	7.14246398527	21.7169090936	24.503133482	16.425980968	20.0597938092	ENSG00000144591	383	1263	192	1646.0	protein_coding	1837	poly6	0.683210824696	No	NTC	101	inclusion_acceptor_site;inclusion_donor_site;exclusion_acceptor_site;	No	No	No	Yes	Yes	No	12	weak
5_00018395	10.143306945	1.84654000869	2.14159231394	2.08906969532	4.83150736706	5.51905582395	4.67905858704	68.749869259	ENSG00000144591	74	1263	192	1337.0	protein_coding	1528	poly8	7.98467985032	Yes	NTC	101	inclusion_acceptor_site;exclusion_acceptor_site;exclusion_donor_site;	No	No	No	Yes	Yes	No	0.367394151196999	none
5_00018396	10.7934441537	3.06050227188	1.45093955568	4.51207614493	5.63241965251	6.54594260236	7.78743842901	60.2172371899	ENSG00000144591	81	1263	192	1344.0	protein_coding	1535	poly8	3.06858163942	Yes	NTC	101	inclusion_acceptor_site;exclusion_acceptor_site;exclusion_donor_site;	No	No	No	Yes	Yes	No	0.344745231017686	none
5_00018397	3.41537409375	0.0	0.0	96.5846259063	0.0	0.0	0.0	0.0	ENSG00000144591	81	1422	192	1503.0	protein_coding	1694	poly4	0.0129242100978	Yes	NTC	101	inclusion_acceptor_site;retained_intron;exclusion_acceptor_site;exclusion_donor_site;	No	Yes	No	Yes	Yes	No	0.67142986817298	none
5_00018398	75.0566648381	0.0	0.0	24.9433351619	0.0	0.0	0.0	0.0	ENSG00000144591	67	1422	192	1489.0	protein_coding	1680	80S	0.133413752541	Yes	NTC	101	inclusion_acceptor_site;retained_intron;exclusion_donor_site;	No	Yes	No	Yes	Yes	No	0.728807263669753	none
5_00018399	7.37740025081	2.96878304679	6.80386711013	8.75079195754	18.9836171452	14.411947737	15.683285099	25.0203076535	ENSG00000144591	378	1263	192	1641.0	protein_coding	1832	poly8	1.39674355499	No	NTC	101	inclusion_acceptor_site;inclusion_donor_site;exclusion_acceptor_site;	No	No	No	Yes	Yes	No	-12	weak
5_00018400	36.7747251561	0.0	0.0	0.0	0.0	0.0	63.2252748439	0.0	ENSG00000144591	95	1263	192	1358.0	protein_coding	1549	poly7	0.022965822078	No	NTC	101	inclusion_acceptor_site;inclusion_donor_site;exclusion_acceptor_site;exclusion_donor_site;	No	No	No	Yes	Yes	No	0.150072604092253	none
5_00018401	0.0	0.0	88.0986586303	0.0	0.0	3.50420702778	0.0	8.39713434194	ENSG00000144591	378	873	599	1251.0	protein_coding	1852	poly3	0.254401213346	Yes	ETC	-309	inclusion_acceptor_site;spliced_intron;inclusion_donor_site;exclusion_acceptor_site;	No	No	No	Yes	Yes	Yes	0.861579816977185	none
5_00018402	0.0	0.0	0.0	0.0	0.0	0.0	0.0	0.0	ENSG00000072182	14	1443	981	1457.0	protein_coding	2437	80S	0.0	No	NTC	-42	upstream_first_exon;inclusion_donor_site;	No	No	No	No	Yes	No	-0.833514474962345	none
5_00018403	0.0	0.0	0.0	0.0	0.0	0.0	0.0	0.0	ENSG00000072182	14	1587	752	1601.0	protein_coding	2351	80S	0.0	No	NTC	188	upstream_first_exon;spliced_intron;exclusion_donor_site;	No	No	No	No	Yes	Yes	-1.29799856971831	none
5_00018404	0.0	0.0	0.0	0.0	0.0	0.0	0.0	0.0	ENSG00000072182	14	1254	1888	1268.0	protein_coding	3154	80S	0.0	No	NTC	146	upstream_first_exon;	No	No	No	No	No	No	12	none
5_00018405	0.0	0.0	0.0	0.0	0.0	0.0	0.0	0.0	ENSG00000072182	14	2001	722	2015.0	protein_coding	2735	80S	0.0	No	NTC	114	retained_exon;upstream_first_exon;spliced_intron;exclusion_donor_site;	Yes	No	No	No	Yes	Yes	2.84606704143736	none
5_00018406	0.0	0.0	16.1294300441	0.0	0.0	0.0	10.1719085746	73.6986613813	ENSG00000072182	14	1944	722	1958.0	protein_coding	2678	poly8	0.00334582592987	No	NTC	114	skipped_exon;upstream_first_exon;spliced_intron;	No	No	Yes	No	No	Yes	2.99058318836717	none
5_00018407	0.0	18.4317305412	0.0	0.0	11.4055149463	34.4206102286	35.7421442839	0.0	ENSG00000072182	207	891	1300	1098.0	protein_coding	2397	poly6	0.00183838905488	No	NTC	227	downstream_first_exon;retained_exon;spliced_intron;exclusion_donor_site;	Yes	No	No	No	Yes	Yes	12	strong
5_00018408	7.39191267846	14.7171873126	7.36569183354	11.0758935191	9.96965788289	4.79073878975	9.50884051995	35.1800774637	ENSG00000188760	737	1083	741	1820.0	protein_coding	2561	poly8	0.227480855245	No	NTC	138	exclusion_acceptor_site;	No	No	No	Yes	No	No	2.23821788032898	weak
5_00018409	19.2076080578	8.36508905528	11.624676096	12.7554930104	15.3027112013	10.088577327	6.51187357402	16.1439716782	ENSG00000188760	753	1083	741	1836.0	protein_coding	2576	80S	0.466896863871	Yes	NTC	138	inclusion_acceptor_site;	No	No	No	Yes	No	No	-0.0614489586224402	strong
5_00018410	80.3047539305	0.0	0.0	9.78720449977e-09	3.45837632551	11.2565452169	4.98032451729	0.0	ENSG00000123999	552	1101	181	1653.0	protein_coding	1832	80S	0.0463284783594	No	NTC	833		No	No	No	No	No	No	-2.10834307071563	strong
5_00018411	0.0	0.0	0.0	72.3746835618	11.9409057902	0.0	0.0	15.684410648	ENSG00000123999	Nope	Nope	Nope	Nope	protein_coding	1207	poly4	0.0064877208526	No	NA	NA		No	No	No	No	No	No	-1.1454273293753	none
5_00018412	56.5839619327	4.37559719204	14.3679848195	6.36685383863	2.40021871296	0.0	0.0	15.9053835042	ENSG00000144589	107	1068	126	1175.0	protein_coding	1300	80S	0.0633622056986	Yes	NTC	219	inclusion_acceptor_site;	No	No	No	Yes	No	No	0.296839705834492	none
5_00018413	16.6837732942	6.77456859214	4.72705191797	5.76515823775	6.75429732904	8.35418019443	6.619889451	44.3210809835	ENSG00000144589	107	3267	259	3374.0	protein_coding	3632	poly8	0.672713907822	Yes	NTC	150	inclusion_acceptor_site;retained_exon;spliced_intron;	Yes	No	No	Yes	No	Yes	1.35148338542592	none
5_00018414	24.5000893391	15.4290490947	27.7136035581	6.19188726984	8.04589230522	4.99496615619	6.03318052479	7.09133175213	ENSG00000144589	75	333	543	408.0	protein_coding	950	poly3	0.353432119593	Yes	NTC	272		No	No	No	No	No	No	1.69774106268343	none
5_00018415	0.0	0.0	0.0	0.0	0.0	0.0	0.0	100.0	ENSG00000144589	75	1905	224	1980.0	protein_coding	2203	poly8	0.00378198250257	No	NTC	192	skipped_exon;exclusion_acceptor_site;	No	No	Yes	Yes	No	No	0.0480019708724612	none
5_00018416	0.0	0.0	33.1060151507	0.0	30.8271057677	5.75149175877	7.26713685199	23.0482504708	ENSG00000144589	26	2211	61	2237.0	protein_coding	2296	poly5	0.00607331649859	No	NTC	285	retained_exon;	Yes	No	No	No	No	No	-0.699788976221066	none
5_00018417	11.0146835468	78.3067433922	0.0	10.678573061	0.0	0.0	0.0	0.0	ENSG00000114923	Nope	Nope	Nope	Nope	protein_coding	1310	poly2	0.0493677686485	No	NA	NA	inclusion_acceptor_site;	No	No	No	Yes	No	No	12	none
5_00018418	0.185918422229	0.0	0.0	0.0	0.0	0.0	0.000204700926437	99.8138768768	ENSG00000114923	208	3780	253	3988.0	protein_coding	4240	poly8	0.0111000804876	No	NTC	78	inclusion_acceptor_site;exclusion_acceptor_site;	No	No	No	Yes	No	No	-0.896551014891298	strong
5_00018419	0.0	5.40720661056	0.0	15.4470313582	36.8708899691	8.16698017703	22.3464813318	11.7614105533	ENSG00000114923	268	3699	253	3967.0	protein_coding	4219	poly5	0.0316185831217	No	NTC	78	inclusion_acceptor_site;exclusion_acceptor_site;	No	No	No	Yes	No	No	0.686963210353869	strong
5_00018420	0.0	0.0	0.0	0.0	0.0	1.1142678412e-05	1.64607236851e-05	99.9999723966	ENSG00000114923	268	1557	2408	1825.0	protein_coding	4244	poly8	0.0055504033763	No	ETC	-2089	inclusion_acceptor_site;exclusion_acceptor_site;	No	No	No	Yes	No	No	-12	none
5_00018421	24.3141376571	18.1611075127	0.0	0.21272678137	6.44840125968	8.4466346624	8.00654050854	34.4104516182	ENSG00000114923	561	171	1230	732.0	protein_coding	1969	80S	0.0298728343676	No	ETC	-1003	inclusion_acceptor_site;exclusion_acceptor_site;	No	No	No	Yes	No	No	3.29566408616052	none
5_00018422	29.8651630402	11.273457073	15.2365411015	5.57652841131	10.8092646114	5.10200281409	5.47401137972	16.6630315687	Unknown	Nope	Nope	Nope	Nope	Unknown	1949	80S	0.0281032828483	No	NA	NA		No	No	No	No	No	No	12	none
5_00018423	0.0	0.0	0.0	42.2163224458	0.0	57.7836775542	0.0	0.0	Unknown	Nope	Nope	Nope	Nope	Unknown	546	poly6	0.00362459479144	No	NA	NA		No	No	No	No	No	No	-0.199147539494566	none
5_00018424	18.0129998323	6.03441904618	14.7169180723	0.0	3.9231594439	6.46763254345	2.34280413604	48.5020669259	Unknown	Nope	Nope	Nope	Nope	Unknown	2056	poly8	0.00650647110142	No	NA	NA		No	No	No	No	No	No	-0.274739842888926	none
5_00018425	15.3062801965	46.4891379606	8.54759655582	14.2089602277	6.93402484453	1.45798414747	3.85460219893	3.20141386839	ENSG00000163081	383	492	825	875.0	protein_coding	1699	poly2	0.0866503093249	No	NTC	NA		No	No	No	No	No	No	12	strong
5_00018426	50.4212848542	22.3823160824	15.2311493583	3.47594375667	3.03522231863	1.01695568047	1.37920325779	3.05792469159	ENSG00000237732	Nope	Nope	Nope	Nope	pseudogene	826	80S	0.402317820432	No	NA	NA		No	No	No	No	No	No	-12	none
5_00018427	12.7434296558	4.29443406042	11.2259672585	11.5326998345	13.9842958319	14.8283930238	11.0803673293	20.3104130058	ENSG00000163082	Nope	Nope	Nope	Nope	protein_coding	1199	poly8	0.224352697767	No	NA	NA	skipped_exon;	No	No	Yes	No	No	No	12	none
5_00018428	0.0	0.0	0.0	0.0	100.0	0.0	0.0	0.0	ENSG00000163082	0	225	1115	225.0	protein_coding	1342	poly5	0.016619163252	No	ETC	-566	retained_exon;	Yes	No	No	No	No	No	12	none
5_00018429	0.0	0.0	0.0	0.0	0.0	0.0	0.0	0.0	ENSG00000124003	48	1008	42	1056.0	protein_coding	1096	80S	0.0	No	NTC	155		No	No	No	No	No	No	12	none
5_00018430	0.0	88.5027088813	0.0	0.0	0.0	11.4972911187	0.0	0.0	ENSG00000124003	40	888	42	928.0	protein_coding	968	poly2	0.0128847658582	No	NTC	155		No	No	No	No	No	No	12	none
5_00018431	33.2661179007	17.0193190181	14.9694348336	7.55119744035	16.6535436479	4.7793734362	3.22937578571	2.53163793746	Unknown	Nope	Nope	Nope	Nope	Unknown	326	80S	0.584717217631	No	NA	NA		No	No	No	No	No	No	-0.908421523049005	none
5_00018432	8.26868933544	5.92095510625	6.41027248496	5.71673186378	9.73437606083	7.49824228	7.74913193061	48.7016009381	ENSG00000123983	448	2163	1748	2611.0	protein_coding	4360	poly8	4.64235591263	Yes	NTC	158	retained_exon;	Yes	No	No	No	No	No	1.1592041519492	none
5_00018433	4.29368573236	9.51948673339	14.4437403335	5.4914635977	7.9047675206	5.0135421038	7.36973511906	45.9635788596	ENSG00000123983	342	2163	1748	2505.0	protein_coding	4253	poly8	3.33058109755	Yes	NTC	158	skipped_exon;	No	No	Yes	No	No	No	-1.23243921791055	none
5_00018434	6.43756719583	7.1738341739	17.1931081204	4.91734737582	7.3754790934	4.93466142742	5.86071558017	46.1072870331	ENSG00000123983	Nope	Nope	Nope	Nope	protein_coding	1695	poly8	1.4602343707	No	NA	NA		No	No	No	No	No	No	0.0509861327699702	none
5_00018435	31.9762950954	16.0043905231	4.22808521163	9.85218359878	3.42346390178	5.59316847527	11.1014979078	17.8209152863	ENSG00000152049	153	513	2294	666.0	protein_coding	2959	80S	0.0532417554257	No	NTC	NA		No	No	No	No	No	No	-0.343017052732668	none
5_00018436	13.7466151594	5.6299766637	4.84911601991	2.7396345986	5.46975668228	6.54254184267	8.93895681083	52.0834022226	ENSG00000135900	117	999	680	1116.0	protein_coding	1794	poly8	16.9050083787	Yes	NTC	172		No	No	No	No	No	No	-0.708655331942825	none
5_00018438	0.0	100.0	0.0	0.0	0.0	0.0	0.0	0.0	Unknown	Nope	Nope	Nope	Nope	Unknown	1069	poly2	0.00317825463468	No	NA	NA		No	No	No	No	No	No	1.7466161373364	none
5_00018439	0.0	0.0	0.0	0.0	0.0	100.0	0.0	0.0	ENSG00000144460	174	1962	2455	2136.0	protein_coding	4590	poly6	0.00078826224474	No	NTC	134		No	No	No	No	No	No	-12	weak
5_00018440	46.809701779	14.3342738919	3.42280505974	4.66824339564	5.34951440882	3.70632451202	6.58715455723	15.1219823957	ENSG00000144460	174	438	2582	612.0	protein_coding	3193	80S	0.109052295586	No	NTC	7		No	No	No	No	No	No	-12	weak
5_00018441	27.3983284538	9.08458855461	0.0	0.0	4.15093158531	0.0	59.3661514062	0.0	ENSG00000144460	174	2160	5039	2334.0	protein_coding	7372	poly7	0.00260021380377	Yes	NTC	228	upstream_last_exon;	No	No	No	No	No	No	1.70864403110931	weak
5_00018443	35.0462328764	13.4666813621	30.2562171462	2.67787614203	3.7519434083	2.49448312824	3.61309448027	8.69347145643	Unknown	Nope	Nope	Nope	Nope	Unknown	935	80S	0.128344999992	No	NA	NA		No	No	No	No	No	No	12	none
5_00018444	0.00377109930754	4.49637004599	0.0	5.03050226458	9.60803763003	5.96676418479	7.97621041836	66.9183443569	ENSG00000144468	120	948	1355	1068.0	protein_coding	2422	poly8	0.341906018869	Yes	NTC	92	skipped_exon;exclusion_donor_site;	No	No	Yes	No	Yes	No	0.491386409094365	none
5_00018445	69.3889859259	0.0	26.0825413818	0.0	0.0	0.0	4.52337179005	0.00510090231146	ENSG00000144468	120	924	1456	1044.0	protein_coding	2500	80S	0.0564331439181	No	NTC	-10	retained_exon;exclusion_donor_site;	Yes	No	No	No	Yes	No	0.275047657179638	none
5_00018447	15.4177955727	13.9068607613	18.833526981	9.61261905363	13.0000119908	7.22074852306	5.92291431089	16.0855228066	ENSG00000144468	1844	948	3666	2792.0	protein_coding	6458	poly3	0.626175562193	Yes	NTC	92	skipped_exon;upstream_first_exon;exclusion_donor_site;	No	No	Yes	No	Yes	No	-0.299507495356865	strong
5_00018448	34.1113158082	9.05050052848	38.0535532442	5.5077221059	6.98024166646	1.66794886616	1.11613387204	3.51258390865	ENSG00000144468	124	441	1355	565.0	protein_coding	1918	poly3	0.0156208958139	No	NTC	92	skipped_exon;inclusion_donor_site;	No	No	Yes	No	Yes	No	12	strong
5_00018449	15.3623757033	4.39154304066	0.0	3.63332883625	5.74157087689	3.03278934704	1.68969965116	66.1486925447	ENSG00000144468	Nope	Nope	Nope	Nope	protein_coding	1367	poly8	0.141588913851	No	NA	NA		No	No	No	No	No	No	-12	none
5_00018450	37.6901606181	0.0	0.0	21.5748041135	0.0	40.7350352683	0.0	0.0	ENSG00000169031	162	5013	2923	5175.0	protein_coding	8096	poly6	0.00598588328741	No	NTC	85	retained_exon;	Yes	No	No	No	No	No	12	none
5_00018451	0.0	0.0	11.2942901953	0.0	19.7934240307	0.0	23.8360845652	45.0762012088	ENSG00000169031	162	4914	2849	5076.0	protein_coding	7923	poly8	0.0102196327804	No	NTC	159	skipped_exon;retained_exon;	Yes	No	Yes	No	No	No	-0.447102358001807	none
5_00018452	0.0	40.3614645872	0.0	32.6994915333	0.0	26.9390438795	0.0	0.0	ENSG00000169031	162	4485	2985	4647.0	protein_coding	7630	poly4	0.00547279848745	No	NTC	23	retained_exon;	Yes	No	No	No	No	No	12	none
5_00018453	25.2415351992	0.0	16.3050766268	0.0	16.8712193769	2.82451508208	9.17235809505	29.58529562	ENSG00000169031	162	4275	2985	4437.0	protein_coding	7420	80S	0.00777528089762	No	NTC	23	skipped_exon;	No	No	Yes	No	No	No	12	none
5_00018454	0.0	99.8495532182	0.150366283662	8.04981188806e-05	0.0	0.0	0.0	0.0	ENSG00000169031	321	261	2923	582.0	protein_coding	3504	poly2	0.0698801673019	No	NTC	85	skipped_exon;retained_exon;	Yes	No	Yes	No	No	No	12	weak
5_00018455	85.1397326511	0.0	0.0	0.0	0.0	1.29108393974	0.40873154246	13.1604518667	ENSG00000168958	359	876	716	1235.0	protein_coding	1951	80S	0.649022513254	Yes	NTC	132	skipped_exon;retained_exon;upstream_first_exon;	Yes	No	Yes	No	No	No	-3.37330892970663	weak
5_00018456	28.3662335913	4.00626753033	2.8469811321	5.32631939655	8.70224939332	9.35006420515	12.1666159114	29.2352688398	ENSG00000168958	293	657	716	950.0	protein_coding	1665	poly8	1.10478309136	No	NTC	132	skipped_exon;upstream_first_exon;	No	No	Yes	No	No	No	0.94711890468426	weak
5_00018457	0.0	0.314373623202	0.0	0.0448862247107	5.01805333217	13.7094372776	20.6815603356	60.2316892067	ENSG00000168958	493	951	716	1444.0	protein_coding	2161	poly8	0.354230208243	Yes	NTC	132	retained_exon;upstream_first_exon;	Yes	No	No	No	No	No	0.308290550887409	weak
5_00018458	18.1728179235	15.2011234715	10.5666041435	17.0186704226	23.0896238714	11.1796153941	4.7710845441	0.000460229308016	ENSG00000168958	520	717	716	1237.0	protein_coding	1954	poly5	0.352055417047	Yes	NTC	132	skipped_exon;retained_exon;upstream_first_exon;downstream_MX_exon;	Yes	No	Yes	No	No	No	-0.493563822696393	weak
5_00018459	7.905118645	12.9696163179	10.4847993684	11.9419024529	25.0786628265	9.84839182916	8.96309142443	12.8084171357	ENSG00000168958	343	717	716	1060.0	protein_coding	1776	poly5	0.934339248373	Yes	NTC	132	skipped_exon;retained_exon;upstream_first_exon;downstream_MX_exon;	Yes	No	Yes	No	No	No	0.60163625456035	weak
5_00018460	6.73027814457	23.744066239	10.5034610012	11.1593125192	20.6855933304	10.8859455392	4.50604857586	11.7852946507	ENSG00000168958	404	732	716	1136.0	protein_coding	1852	poly2	1.16444092721	Yes	NTC	132	skipped_exon;retained_exon;upstream_MX_exon;upstream_first_exon;	Yes	No	Yes	No	No	No	0.395264189909672	weak
5_00018461	8.23106588524	5.48042408708	6.87767461108	13.0343514677	24.4397449297	15.5219903387	10.0436596475	16.371089033	ENSG00000168958	Nope	Nope	Nope	Nope	protein_coding	1016	poly5	5.93215522425	No	NA	NA	downstream_first_exon;skipped_exon;retained_exon;	Yes	No	Yes	No	No	No	-0.380734166109804	none
5_00018462	0.0	0.0	0.0	0.0	0.0	0.0	100.0	0.0	ENSG00000168958	341	951	716	1292.0	protein_coding	2009	poly7	0.00257699224698	No	NTC	132	downstream_first_exon;retained_exon;	Yes	No	No	No	No	No	12	weak
5_00018463	3.00063671902	18.763976242	38.2501452345	10.7244278734	17.0001260402	8.6818243699	2.59003232275	0.988831198316	ENSG00000168958	151	657	716	808.0	protein_coding	1523	poly3	7.65320064834	Yes	NTC	132	downstream_first_exon;skipped_exon;upstream_first_exon;	No	No	Yes	No	No	No	-1.72425608544125	weak
5_00018464	11.9631190676	33.4667732354	13.6861966765	9.07748235111	9.98687671879	7.06788074599	4.41458256556	10.337088639	ENSG00000168958	544	393	716	937.0	protein_coding	1651	poly2	0.56881450108	Yes	NTC	132		No	No	No	No	No	No	0.668861558531849	weak
5_00018465	1.71806105977	3.75515860107	5.84207132211	3.89411041629	10.4797996912	14.160002176	17.9429877534	42.2078089801	ENSG00000173744	250	1563	74	1813.0	protein_coding	1885	poly8	2.97233243241	Yes	NTC	60	skipped_exon;inclusion_donor_site;exclusion_acceptor_site;	No	No	Yes	Yes	Yes	No	0.309616160089925	none
5_00018466	6.00050549039	4.87586971888	11.5412005431	5.00304263646	9.39021268994	10.4639622069	13.8467688812	38.8784378331	ENSG00000173744	250	1689	6729	1939.0	protein_coding	8666	poly8	3.3989317122	Yes	NTC	60	inclusion_acceptor_site;skipped_exon;retained_exon;inclusion_donor_site;	Yes	No	Yes	Yes	Yes	No	-0.282835163109319	none
5_00018467	0.0	79.6095331899	20.3904668101	0.0	0.0	0.0	0.0	0.0	ENSG00000173744	250	1755	6729	2005.0	protein_coding	8732	poly2	4.80542112636e-05	No	NTC	60	retained_exon;inclusion_donor_site;exclusion_acceptor_site;	Yes	No	No	Yes	Yes	No	12	none
5_00018468	18.5909271525	52.7861398712	23.2936585656	1.42456440121	3.34779141419	0.000279551095257	0.547312748841	0.00932629540453	ENSG00000173744	250	1683	6729	1933.0	protein_coding	8660	poly2	0.387683163266	No	NTC	60	inclusion_acceptor_site;skipped_exon;retained_exon;inclusion_donor_site;exclusion_acceptor_site;	Yes	No	Yes	Yes	Yes	No	-2.45362856943729	none
5_00018469	3.31655934126e-05	1.55172576302	98.4482382415	2.82993377723e-06	0.0	0.0	0.0	0.0	ENSG00000173744	250	1569	6729	1819.0	protein_coding	8546	poly3	0.217427229824	No	NTC	60	inclusion_acceptor_site;skipped_exon;inclusion_donor_site;	No	No	Yes	Yes	Yes	No	12	none
5_00018470	99.9997709274	0.0	0.0	0.0	0.000229072552135	0.0	0.0	0.0	ENSG00000115009	70	291	483	361.0	protein_coding	842	80S	0.0100335479715	No	NTC	22	inclusion_acceptor_site;	No	No	No	Yes	No	No	-0.114512477617504	none
5_00018471	0.0	0.0	66.148606032	17.4110642941	16.4403296739	0.0	0.0	0.0	ENSG00000115009	70	288	483	358.0	protein_coding	839	poly3	0.0099101346596	No	NTC	22	exclusion_acceptor_site;	No	No	No	Yes	No	No	0.446257538069479	none
5_00018472	0.0	0.0	41.7441273574	0.0	0.0	11.377628728	0.0	46.8782439146	ENSG00000123977	123	1203	344	1326.0	protein_coding	1669	poly8	0.00156420501769	No	NTC	35	skipped_exon;	No	No	Yes	No	No	No	0.362401359088512	weak
5_00018473	32.6513708201	16.1684689764	19.2576311618	3.22136662096	5.76075533292	2.67794674829	5.07756077951	15.18489956	ENSG00000123977	123	1065	695	1188.0	protein_coding	1885	80S	0.0616124680295	No	ETC	-319	skipped_exon;retained_exon;	Yes	No	Yes	No	No	No	4.21170632429119	none
5_00018474	0.0	0.0	0.0	0.0	0.0	100.0	0.0	0.0	ENSG00000123977	174	1203	344	1377.0	protein_coding	1721	poly6	0.00406799157334	No	NTC	35	skipped_exon;retained_exon;	Yes	No	Yes	No	No	No	-0.0152981563810168	weak
5_00018475	18.1596161758	50.1686708876	8.96632948703	2.38953755365	1.98745690435	6.85191167838	3.30924557828	8.16723173496	ENSG00000153832	119	270	753	389.0	protein_coding	1140	poly2	0.33254827397	No	NTC	174	skipped_exon;	No	No	Yes	No	No	No	12	none
5_00018476	0.0	10.6990973417	2.80354128895	9.70368442131	23.811788037	27.11204716	10.2700074245	15.5998343265	ENSG00000153832	119	567	2226	686.0	protein_coding	2910	poly6	0.167292683331	No	NTC	189	skipped_exon;exclusion_donor_site;	No	No	Yes	No	Yes	No	0.312626004239385	none
5_00018477	41.0604205006	20.0205345755	4.28487685505	4.71621763446	8.02333469204	3.83411056075	7.50934466962	10.551160512	ENSG00000153832	119	105	2801	224.0	protein_coding	3026	80S	0.183184242488	No	ETC	-389	retained_exon;	Yes	No	No	No	No	No	12	none
5_00018478	25.7331888915	0.0	16.5988066774	5.84126733604	8.28320327026	4.75655227755	38.7869815473	0.0	ENSG00000153832	119	111	2684	230.0	protein_coding	2914	poly7	0.0333490660398	No	ETC	-271	inclusion_donor_site;	No	No	No	No	Yes	No	-0.706676632394288	none
5_00018479	27.1456434768	7.71350411451	11.6956775029	6.01662721164	17.3432307882	12.9242226317	8.19219912803	8.96889514609	ENSG00000153832	119	606	161	725.0	protein_coding	885	80S	0.39371808074	No	NTC	-12	skipped_exon;exclusion_donor_site;	No	No	Yes	No	Yes	No	-12	none
5_00018480	0.0	0.0	0.0	0.0	0.0	0.0	100.0	0.0	ENSG00000079263	115	519	203	634.0	protein_coding	835	poly7	0.00491089416468	No	NTC	113		No	No	No	No	No	No	12	none
5_00018481	0.0	0.0	0.0	0.0	100.0	0.0	0.0	0.0	ENSG00000079263	Nope	Nope	Nope	Nope	protein_coding	1253	poly5	0.00072669338287	No	NA	NA	skipped_exon;retained_exon;inclusion_donor_site;	Yes	No	Yes	No	Yes	No	12	none
5_00018482	0.0	0.0	0.0	0.0	0.0	0.0	0.0	0.0	ENSG00000079263	115	2604	534	2719.0	protein_coding	3251	80S	0.0	No	NTC	99	retained_exon;inclusion_donor_site;	Yes	No	No	No	Yes	No	12	none
5_00018483	100.0	0.0	0.0	0.0	0.0	0.0	0.0	0.0	ENSG00000079263	115	2424	534	2539.0	protein_coding	3071	80S	0.00316566786782	No	NTC	99	skipped_exon;retained_exon;downstream_MX_exon;	Yes	No	Yes	No	No	No	12	none
5_00018484	0.0	0.0	0.0	53.8150722442	0.0	0.0	46.1849277558	0.0	ENSG00000079263	115	2262	534	2377.0	protein_coding	2909	poly7	0.000602795072918	No	NTC	99	skipped_exon;exclusion_donor_site;	No	No	Yes	No	Yes	No	12	none
5_00018485	0.0	0.0	0.0	0.0	0.0	0.0	0.0	0.0	ENSG00000079263	115	2523	534	2638.0	protein_coding	3170	80S	0.0	No	NTC	99	skipped_exon;retained_exon;upstream_MX_exon;inclusion_donor_site;	Yes	No	Yes	No	Yes	No	12	none
5_00018486	0.0	51.6370819106	0.0	0.0	48.3629180894	0.0	0.0	0.0	ENSG00000079263	115	2307	303	2422.0	protein_coding	2724	poly5	0.000915524652291	No	ETC	-133	skipped_exon;retained_exon;	Yes	No	Yes	No	No	No	1.98501446984278	none
5_00018487	26.7510057565	15.4252225587	21.6102311013	2.69557273853e-08	1.94455139749	4.8687941887	3.42060255077	25.9795924197	ENSG00000185404	91	1743	836	1834.0	protein_coding	2668	80S	0.051386660912	Yes	NTC	99	retained_exon;	Yes	No	No	No	No	No	1.38800213069815	none
5_00018488	34.0380174893	24.1672035722	12.9461290841	4.57303730748	5.3575111112	4.3638914098	5.17686654298	9.37734348296	ENSG00000185404	257	390	1061	647.0	protein_coding	1707	80S	0.262922335221	No	NTC	68		No	No	No	No	No	No	12	weak
5_00018489	70.7362550738	0.0	5.30019403424	6.09357281614	7.06544904417	0.00719334301527	10.7973143719	2.13167326343e-05	ENSG00000185404	257	1377	1066	1634.0	protein_coding	2699	80S	0.0623167424049	No	NTC	99	skipped_exon;	No	No	Yes	No	No	No	1.51808583266328	weak
5_00018490	0.0	0.0	0.0	0.0	54.9523414508	23.6351296556	21.4125288937	0.0	ENSG00000185404	56	633	1199	689.0	protein_coding	1886	poly5	0.00136491361582	No	NTC	120	skipped_exon;	No	No	Yes	No	No	No	12	weak
5_00018492	0.0	0.0	0.0	0.0	0.0	0.0	30.1782312982	69.8217687018	ENSG00000067066	141	1101	23	1242.0	protein_coding	1263	poly8	0.00269023801774	Yes	NTC	128	skipped_exon;retained_exon;upstream_first_exon;exclusion_acceptor_site;	Yes	No	Yes	Yes	No	No	-3.21726571250561	none
5_00018493	0.0	0.0	0.0	0.0	0.0	0.0	0.0	0.0	ENSG00000067066	409	1443	407	1852.0	protein_coding	2257	80S	0.0	Yes	NTC	98	skipped_exon;retained_exon;upstream_first_exon;inclusion_donor_site;exclusion_acceptor_site;	Yes	No	Yes	Yes	Yes	No	3.55599583021991	none
5_00018494	0.0	0.0	0.0	0.0	0.0	0.0	0.0	0.0	ENSG00000067066	409	1368	407	1777.0	protein_coding	2182	80S	0.0	No	NTC	98	skipped_exon;inclusion_donor_site;exclusion_acceptor_site;	No	No	Yes	Yes	Yes	No	12	none
5_00018495	0.0	0.0	0.0	0.0	15.838799825	70.4778799954	13.6833201796	0.0	ENSG00000067066	141	1359	407	1500.0	protein_coding	1905	poly6	0.00308557658179	Yes	NTC	98	skipped_exon;exclusion_acceptor_site;exclusion_donor_site;	No	No	Yes	Yes	Yes	No	0.037168031292881	none
5_00018496	0.0	0.0	0.0	0.0	0.0	0.0	0.0	0.0	ENSG00000067066	280	2067	101	2347.0	protein_coding	2446	80S	0.0	No	NTC	54	skipped_exon;retained_exon;upstream_first_exon;inclusion_donor_site;exclusion_acceptor_site;	Yes	No	Yes	Yes	Yes	No	-12	none
5_00018497	6.22003164967	12.3804342228	7.46307499254	6.5273166892	8.18705876557	3.73683653281	13.8631967399	41.6220504075	ENSG00000067066	409	2640	887	3049.0	protein_coding	3934	poly8	0.0145920094106	No	NTC	546	skipped_exon;retained_exon;upstream_first_exon;inclusion_donor_site;exclusion_acceptor_site;	Yes	No	Yes	Yes	Yes	No	0.375031371051709	none
5_00018498	16.7116947029	15.1122056374	18.4587447988	4.59324500326	5.81753785713	6.09092921638	10.0392995386	23.1763432455	ENSG00000067066	280	2658	2658	2938.0	protein_coding	5594	poly3	0.187308854343	No	NTC	111	skipped_exon;retained_exon;upstream_first_exon;inclusion_donor_site;exclusion_acceptor_site;	Yes	No	Yes	Yes	Yes	No	0.621107692508636	none
5_00018499	0.0	0.0	0.0	0.0	0.0	100.0	0.0	0.0	ENSG00000067066	281	1335	407	1616.0	protein_coding	2024	poly6	0.000316750687669	Yes	NTC	98	downstream_first_exon;retained_exon;inclusion_donor_site;exclusion_acceptor_site;	Yes	No	No	Yes	Yes	No	-0.420266361687289	weak
5_00018501	0.792200144026	0.0	0.0	1.40050436879	3.72291687695	3.29620514725	10.20906057	80.579112893	ENSG00000135932	431	1026	2372	1457.0	protein_coding	3828	poly8	6.57661976714	Yes	NTC	189	upstream_first_exon;	No	No	No	No	No	No	-1.13220208818366	none
5_00018502	14.5082035025	6.51185707609	0.0	6.63477800705	23.9305392116	11.4581000982	17.7598023203	19.1967197843	ENSG00000135932	553	1026	2372	1579.0	protein_coding	3950	poly5	0.100834961571	Yes	NTC	189	downstream_first_exon;inclusion_donor_site;	No	No	No	No	Yes	No	1.33493286033019	weak
5_00018503	6.75144410723	5.49196153133	13.5494054484	6.81424411639	10.8228599899	8.73579301493	9.12689882247	38.7073929693	ENSG00000135932	297	1026	2372	1323.0	protein_coding	3694	poly8	4.04614453712	Yes	NTC	189	downstream_first_exon;exclusion_donor_site;	No	No	No	No	Yes	No	-0.325498865360901	weak
5_00018504	51.8608677837	33.9534239785	14.185708218	1.97346689775e-08	0.0	0.0	0.0	0.0	ENSG00000135932	124	291	2372	415.0	protein_coding	2786	80S	0.585890447425	Yes	NTC	189		No	No	No	No	No	No	-0.438460781898802	weak
5_00018505	4.44531262034	1.6949337211	1.70778193214	8.25128458043	16.2427564628	18.4392119103	17.8439019589	31.374816814	ENSG00000135916	120	804	1150	924.0	protein_coding	2072	poly8	5.90154580322	Yes	NTC	92	retained_exon;	Yes	No	No	No	No	No	-0.906993685574371	none
5_00018506	2.60278400742	0.0	3.98212250495	11.3284220038	13.2577025135	12.629001566	10.9194641927	45.2805032116	ENSG00000135916	120	663	1150	783.0	protein_coding	1931	poly8	0.149394248349	Yes	NTC	92	skipped_exon;retained_exon;	Yes	No	Yes	No	No	No	-1.37993497844314	none
5_00018507	0.0	0.000172435400264	0.0	10.2491836909	29.685288033	8.7281045344	1.46560680553	49.8716445007	ENSG00000135916	120	693	1150	813.0	protein_coding	1961	poly5	0.0193241625742	No	NTC	92	skipped_exon;retained_exon;	Yes	No	Yes	No	No	No	12	none
5_00018508	14.0671411889	6.90915902905	11.3926968606	8.16888180406	24.59538278	19.7873035638	8.19563006173	6.88380471188	ENSG00000135916	81	471	1150	552.0	protein_coding	1700	poly5	1.66322507764	No	NTC	92	retained_exon;	Yes	No	No	No	No	No	0.892458603886452	weak
5_00018509	0.0	66.0853912892	0.0	12.5808464436	5.06991609841	3.09201539543	12.1265564775	1.04527429588	ENSG00000135916	81	360	1150	441.0	protein_coding	1589	poly2	0.125102536765	No	NTC	92	skipped_exon;	No	No	Yes	No	No	No	12	weak
5_00018510	31.8434516042	0.0	4.8147874983	9.08228756571	12.2055583658	16.5075713137	8.36967105405	17.1766725982	ENSG00000135916	81	471	1153	552.0	protein_coding	1703	80S	0.106659273606	Yes	NTC	92		No	No	No	No	No	No	-2.6844674155202	weak
5_00018511	0.0	75.4935660157	0.0	0.0	0.0	24.5064339843	0.0	0.0	ENSG00000232520	Nope	Nope	Nope	Nope	antisense	1892	poly2	0.00338950155742	No	NA	NA		No	No	No	No	No	No	12	none
5_00018513	0.0	0.0	0.0	0.0	0.0	0.0	0.0	0.0	ENSG00000173699	110	579	297	689.0	protein_coding	987	80S	0.0	No	ETC	-256	retained_exon;	Yes	No	No	No	No	No	12	none
5_00018514	0.0	0.0	0.0	0.0	0.0	100.0	0.0	0.0	ENSG00000173699	110	579	160	689.0	protein_coding	849	poly6	0.000611371678515	No	ETC	-118	skipped_exon;	No	No	Yes	No	No	No	12	none
5_00018515	13.5626531369	41.5955475088	1.88606232658	4.55726823257	1.7755440082	5.09854099329	2.36701156006	29.1573722336	ENSG00000173699	110	579	927	689.0	protein_coding	1620	poly2	0.0241237393285	No	ETC	-854		No	No	No	No	No	No	12	none
5_00018517	20.1008154853	6.13695411198	1.17411724563	4.54379031507	10.924516901	11.7572058931	10.8204708385	34.5421292094	ENSG00000204128	797	306	2474	1103.0	protein_coding	3577	poly8	0.053690282859	No	NTC	NA		No	No	No	No	No	No	0.842172068431743	strong
5_00018518	20.1450243608	11.7902781485	13.036686093	11.6125797409	14.7686754357	10.111624932	6.39913351564	12.1359977734	ENSG00000204128	414	306	2474	720.0	protein_coding	3193	80S	0.446184467521	Yes	NTC	NA		No	No	No	No	No	No	-2.52455526724016	weak
5_00018519	9.85969847802	11.9217593051	11.9088117331	6.78739504262	9.29372627721	6.26028882954	7.17637490038	36.791945434	ENSG00000173692	563	2454	235	3017.0	protein_coding	3255	poly8	4.45836119395	Yes	NTC	-9	retained_exon;	Yes	No	No	No	No	No	0.569610254483306	weak
5_00018520	7.04602110277	8.93219574502	14.7180774325	8.53522190133	11.6391014618	11.9715660242	9.34734963874	27.8104666936	ENSG00000173692	Nope	Nope	Nope	Nope	protein_coding	2606	poly8	2.56142515925	No	NA	NA	skipped_exon;retained_exon;	Yes	No	Yes	No	No	No	-0.319340178596331	none
5_00018521	45.9829487429	0.0	25.2702861863	9.12832881893	13.2352411506	4.20832396845	2.17487113277	0.0	ENSG00000173692	131	147	2236	278.0	protein_coding	2529	80S	0.0562082562875	Yes	ETC	-2164	skipped_exon;retained_exon;	Yes	No	Yes	No	No	No	-3.77726858926641	none
5_00018523	28.0831033993	0.000224309869866	0.0	3.53690086902	4.38841468991	0.0	30.4625862813	33.5287704506	ENSG00000135931	109	1998	108	2107.0	protein_coding	2214	poly8	0.0991755338249	Yes	NTC	120	skipped_exon;retained_exon;exclusion_acceptor_site;	Yes	No	Yes	Yes	No	No	-2.30973394853045	none
5_00018524	4.07728855254	11.9773933451	5.71600598541	4.6867027647	6.5009221122	9.25898551882	8.3325878032	49.450113918	ENSG00000135931	111	1998	108	2109.0	protein_coding	2216	poly8	1.26642060786	Yes	NTC	120	inclusion_acceptor_site;skipped_exon;retained_exon;upstream_first_exon;	Yes	No	Yes	Yes	No	No	-2.90976869136708	none
5_00018525	49.8976595398	19.8395810397	0.0	2.54228719642	1.08161490121	7.63822861103	8.20235521578	10.7982734961	ENSG00000135931	111	2340	2362	2451.0	protein_coding	4812	80S	0.0912628168693	No	NTC	23	inclusion_acceptor_site;skipped_exon;retained_exon;upstream_first_exon;	Yes	No	Yes	Yes	No	No	1.91977008093379	none
5_00018526	56.5320394397	8.14302458126	5.94249547082	8.55030662812	4.60882188985	2.46155938994	3.84435679278	9.91739580751	ENSG00000135931	Nope	Nope	Nope	Nope	protein_coding	394	80S	0.515520917532	No	NA	NA		No	No	No	No	No	No	-1.72437781760198	none
5_00018528	46.0596835273	5.72124200364	2.3432526748	2.23710871862	4.21536860883	5.06239667651	8.14563167413	26.2153161161	ENSG00000156966	180	1206	2239	1386.0	protein_coding	3623	80S	0.0271456160885	No	NTC	1195		No	No	No	No	No	No	3.90267747213603	none
5_00018529	0.0	0.0	0.0	0.0	0.0	0.0	0.0	0.0	ENSG00000177673	51	1188	144	1239.0	protein_coding	1381	80S	0.0	No	NTC	NA		No	No	No	No	No	No	12	none
5_00018530	2.24102882924	3.158550793	8.64556963348	10.3737012091	37.2571984512	17.8425042323	11.393529583	9.08791726864	ENSG00000187514	247	333	689	580.0	protein_coding	1267	poly5	184.470984252	Yes	NTC	48	retained_exon;upstream_first_exon;exclusion_acceptor_site;	Yes	No	No	Yes	No	No	-2.60624307147281	strong
5_00018531	2.76155086825	3.09663389884	8.19854333699	9.63027761856	36.4080753931	18.8911814967	12.1424101098	8.87132727773	ENSG00000187514	247	336	689	583.0	protein_coding	1270	poly5	21.2265296821	Yes	NTC	48	inclusion_acceptor_site;retained_exon;upstream_first_exon;inclusion_donor_site;	Yes	No	No	Yes	Yes	No	-2.41907895808861	strong
5_00018532	46.466920568	15.5972625306	5.39286174018	3.75183849861	8.04245358149	2.57587683871	3.88337804187	14.2894082005	ENSG00000187514	Nope	Nope	Nope	Nope	protein_coding	1524	80S	1.01073633403	No	NA	NA	downstream_first_exon;retained_exon;exclusion_acceptor_site;	Yes	No	No	Yes	No	No	-3.22122230398021	none
5_00018533	31.418769765	21.7683861375	9.29785492215	5.13863807941	7.63704716502	4.29609001422	3.51720511949	16.9260087973	ENSG00000144524	145	693	1081	838.0	protein_coding	1917	80S	0.169821161918	No	NTC	159	skipped_exon;upstream_first_exon;	No	No	Yes	No	No	No	3.3039651642676	none
5_00018534	9.51117693387	6.44760219249	4.31241383141	13.7841207882	22.9080464216	13.9410876546	10.4604527279	18.6350994499	ENSG00000144524	109	795	1081	904.0	protein_coding	1984	poly5	2.97509558925	Yes	NTC	159	downstream_first_exon;skipped_exon;retained_exon;	Yes	No	Yes	No	No	No	-0.492739923914042	strong
5_00018535	0.0	0.0	0.0	17.4908100168	0.0	82.5091899832	0.0	0.0	ENSG00000144524	102	822	1107	924.0	protein_coding	2030	poly6	0.09277398584	No	NTC	133	downstream_first_exon;retained_exon;exclusion_acceptor_site;	Yes	No	No	Yes	No	No	-12	strong
5_00018536	60.4737940757	20.7934817642	8.56783539897	3.62852562999	2.21322184277	1.00216527315	1.59651662802	1.72445938714	ENSG00000144524	109	189	1608	298.0	protein_coding	1908	80S	1.28475653792	Yes	ETC	-371	downstream_first_exon;skipped_exon;	No	No	Yes	No	No	No	-7.36896334724006	none
5_00018537	39.0268720556	22.5027764525	9.33700766346	6.99566578923	6.03117794432	4.18845350587	3.37464684293	8.5433997461	ENSG00000144524	1677	516	1107	2193.0	protein_coding	3300	80S	0.608172309397	Yes	NTC	133	downstream_first_exon;inclusion_acceptor_site;retained_exon;	Yes	No	No	Yes	No	No	1.18985205135412	strong
5_00018538	52.0060155175	10.8925538181	8.44803696797	7.51491281092	3.17819537918	2.59740992849	2.97089379433	12.3919817835	ENSG00000144524	830	474	1081	1304.0	protein_coding	2383	80S	0.161191866912	No	NTC	159	skipped_exon;	No	No	Yes	No	No	No	3.1582841259377	strong
5_00018539	7.76295956331	4.7321633158	5.74365000516	6.86655054314	9.68201207997	6.98676505009	4.72339680104	53.5025026415	ENSG00000144535	275	2658	569	2933.0	protein_coding	3501	poly8	0.688780417918	Yes	NTC	162	inclusion_acceptor_site;skipped_exon;exclusion_acceptor_site;	No	No	Yes	Yes	No	No	1.09328158671937	weak
5_00018540	27.0593671263	5.5168598154	8.62831308406	0.250058156093	0.74158732992	10.7878928781	13.8169455379	33.1989760723	ENSG00000144535	276	1071	2574	1347.0	protein_coding	3933	poly8	0.0481058666122	Yes	PTC	-1734	inclusion_acceptor_site;skipped_exon;retained_exon;exclusion_acceptor_site;	Yes	No	Yes	Yes	No	No	2.76030816872088	none
5_00018541	0.0301188329527	34.7550345037	21.2858277735	2.81715648847	0.165219678311	11.8678752834	22.5618610839	6.51690635564	ENSG00000144535	275	1860	1289	2135.0	protein_coding	3428	poly2	0.0736704221715	No	ETC	-563	skipped_exon;exclusion_acceptor_site;	No	No	Yes	Yes	No	No	-0.276587299854196	none
5_00018542	26.2467926698	8.40095066787	13.7610816128	4.78377061175	11.6479871198	6.65383565694	9.713135287	18.792446374	ENSG00000144535	93	750	1125	843.0	protein_coding	1966	80S	0.271351941764	No	NTC	149	skipped_exon;	No	No	Yes	No	No	No	0.767561318158221	weak
5_00018543	32.5415749228	17.4987796466	4.43829583192	2.24985298892	5.29217599985	4.23186713646	9.81629394829	23.9311595251	ENSG00000144535	Nope	Nope	Nope	Nope	protein_coding	4460	80S	0.0361809774219	No	NA	NA	inclusion_acceptor_site;retained_exon;	Yes	No	No	Yes	No	No	4.87813210568993	none
5_00018544	29.358914786	1.98833372854	17.265815575	9.77220222673	4.60417618052	11.0601770461	2.25186905956	23.6985113975	ENSG00000144535	Nope	Nope	Nope	Nope	protein_coding	935	80S	0.0455883598516	No	NA	NA		No	No	No	No	No	No	-4.39992304801354	none
5_00018547	65.1642555491	0.0	0.0	10.8133732982	0.0	24.0223711527	0.0	0.0	ENSG00000163283	293	1608	1094	1901.0	protein_coding	2993	80S	0.00200822154922	Yes	NTC	299		No	No	No	No	No	No	0.473252775425643	weak
5_00018548	44.8540100818	14.6246271315	1.47626248209	4.36574693971	10.2099952622	2.9756956973	6.88498429672	14.6086781087	ENSG00000163283	Nope	Nope	Nope	Nope	protein_coding	1520	80S	0.0508097775581	No	NA	NA		No	No	No	No	No	No	2.481790742826	none
5_00018549	10.4084441484	9.90953925023	36.8530552111	8.42412015325	0.0	0.0	12.950628353	21.454212884	ENSG00000163286	53	1599	842	1652.0	protein_coding	2492	poly3	0.00230071793051	Yes	NTC	299		No	No	No	No	No	No	1.099904141205	none
5_00018550	0.0	0.0	0.0	0.0	0.0	43.9283258724	56.0716741276	0.0	ENSG00000163295	77	1587	886	1664.0	protein_coding	2548	poly7	0.000917943384084	Yes	NTC	287		No	No	No	No	No	No	0.0853619854500244	none
5_00018551	0.0	0.0	99.9962653507	0.0	0.0	0.00359023024427	0.000144419041569	0.0	ENSG00000163295	8	153	2393	161.0	protein_coding	2561	poly3	0.000322922037725	Yes	PTC	-1229		No	No	No	No	No	No	0.646540498751095	none
5_00018552	0.0	0.0	0.0	22.3350261365	20.6168854008	15.9297282865	41.1183601763	0.0	Unknown	Nope	Nope	Nope	Nope	Unknown	1960	poly7	0.00108417486748	No	NA	NA	spliced_intron;	No	No	No	No	No	Yes	-0.877151174409213	none
5_00018553	0.0	0.0	0.0	0.0	0.0	0.0	100.0	0.0	Unknown	Nope	Nope	Nope	Nope	Unknown	676	poly7	0.00227989211333	No	NA	NA		No	No	No	No	No	No	-1.00432000091305	none
5_00018556	0.0	0.0	0.0	0.0	0.0	0.0	0.0	0.0	ENSG00000135902	272	273	1188	545.0	protein_coding	1740	80S	0.0	No	ETC	-827	retained_exon;	Yes	No	No	No	No	No	4.51418470711632	none
5_00018557	0.0	0.0	0.0	100.0	0.0	0.0	0.0	0.0	ENSG00000135902	272	1173	184	1445.0	protein_coding	1630	poly4	0.00321502655668	No	NTC	183	skipped_exon;retained_exon;	Yes	No	Yes	No	No	No	-12	strong
5_00018558	0.0	0.0	0.0	0.0	0.0	0.0	0.0	100.0	ENSG00000135902	228	273	1188	501.0	protein_coding	1695	poly8	0.00159170399273	No	ETC	-827	skipped_exon;retained_exon;	Yes	No	Yes	No	No	No	3.29487609138597	none
5_00018559	25.5161022317	0.0	38.1134054602	6.23116141248	0.0	21.461218555	8.67811234071	0.0	ENSG00000135902	272	972	184	1244.0	protein_coding	1429	poly3	0.00194032516783	No	NTC	183	skipped_exon;retained_exon;	Yes	No	Yes	No	No	No	12	strong
5_00018560	6.00159053797	18.0895726247	14.9568094167	5.48603407708	0.0	4.0765045194	23.4520784733	27.9374103509	ENSG00000196811	60	510	350	570.0	protein_coding	918	poly7	0.0161360282834	No	NTC	160		No	No	No	No	No	No	-12	none
5_00018561	0.0	0.0	0.0	0.0	100.0	0.0	0.0	0.0	ENSG00000196811	60	1554	689	1614.0	protein_coding	2301	poly5	0.00206982026833	No	NTC	174	retained_exon;	Yes	No	No	No	No	No	-12	none
5_00018562	15.1331135542	16.9710616245	17.2123472979	6.97542180231	7.42612848929	5.53426793371	8.07296558627	22.6746937118	ENSG00000196811	60	1398	689	1458.0	protein_coding	2145	poly8	0.0126693200047	No	NTC	174	skipped_exon;	No	No	Yes	No	No	No	-12	none
5_00018563	43.1593222038	24.2110817776	6.63297817939	6.06162928488	3.21334111354	3.06998759138	6.26404833093	7.38761151844	ENSG00000135930	78	285	790	363.0	protein_coding	1151	80S	0.380281614142	No	NTC	150	upstream_first_exon;	No	No	No	No	No	No	0.101391993021295	none
5_00018564	23.6881549164	14.0981580957	26.8842303223	8.29672667628	11.8217118042	6.35227818733	3.4295290255	5.42921097235	ENSG00000135930	78	567	383	645.0	protein_coding	1026	poly3	0.692575112072	Yes	NTC	174	skipped_exon;upstream_first_exon;	No	No	Yes	No	No	No	-1.50186039802831	none
5_00018565	7.87873913717	20.22971872	25.3262475025	11.4093890051	18.6966865315	9.07951179091	4.38733523191	2.99237208092	ENSG00000135930	78	738	194	816.0	protein_coding	1008	poly3	11.4649739827	Yes	NTC	73	retained_exon;upstream_last_exon;upstream_first_exon;	Yes	No	No	No	No	No	0.303647719280338	none
5_00018566	18.6522548088	13.284266386	21.1720052039	10.6527758038	11.5436335176	7.23965930398	5.77529253093	11.6801124449	ENSG00000135930	78	705	2698	783.0	protein_coding	3479	poly3	1.07132960041	Yes	NTC	40	skipped_exon;retained_exon;downstream_last_exon;upstream_first_exon;	Yes	No	Yes	No	No	No	0.416730088333199	none
5_00018569	11.6827165101	0.0	0.0	13.5104632991	30.2004376893	14.8871565392	29.7192259623	0.0	ENSG00000115468	103	432	1063	535.0	protein_coding	1596	poly7	0.172638278859	No	NTC	135	upstream_first_exon;	No	No	No	No	No	No	-0.317039094214005	none
5_00018570	2.4343270616	0.10268396287	1.52825602284	4.61902265457	13.3430043155	17.3962469984	22.2545253864	38.3219335978	ENSG00000115468	208	720	1063	928.0	protein_coding	1989	poly8	1.43402096801	Yes	NTC	135	downstream_first_exon;	No	No	No	No	No	No	-3.41358107570902	none
5_00018571	5.44181693787	2.46358058827	4.15602376375	3.64031136917	10.9688207818	16.5556651552	10.1268165317	46.6469648722	ENSG00000115468	103	384	1063	487.0	protein_coding	1548	poly8	1.6940686329	Yes	NTC	135		No	No	No	No	No	No	-3.29246500724634	strong
5_00018572	10.1584116662	14.0933396027	43.0103521445	10.7929644391	11.0732494251	7.37294374133	1.35614831044	2.1425906707	ENSG00000204120	333	42	885	375.0	protein_coding	1262	poly3	0.587574065042	No	NTC	1	retained_exon;	Yes	No	No	No	No	No	-12	weak
5_00018573	16.9124873	23.83493906	21.2619725614	8.30685900104	6.19551113669	5.37374789764	5.30055870542	12.8139243378	ENSG00000204120	338	51	1030	389.0	protein_coding	1423	poly2	0.827943212019	No	ETC	-146	retained_exon;	Yes	No	No	No	No	No	-1.24139688168432	none
5_00018574	3.87147938846	25.7178396246	11.8363399223	11.5983371301	12.6225367085	13.4292292548	5.40377906488	15.5204589063	ENSG00000204120	Nope	Nope	Nope	Nope	protein_coding	2637	poly2	0.667070908186	No	NA	NA	inclusion_acceptor_site;skipped_exon;retained_exon;	Yes	No	Yes	Yes	No	No	0.198107829115488	none
5_00018575	11.5692999354	10.5349422576	11.4007111229	10.6427259087	14.6068292849	7.65249521873	8.45139824249	25.1415980291	ENSG00000204120	Nope	Nope	Nope	Nope	protein_coding	2708	poly8	0.591075192561	No	NA	NA	inclusion_acceptor_site;skipped_exon;retained_exon;upstream_first_exon;exclusion_acceptor_site;	Yes	No	Yes	Yes	No	No	-0.281326685855657	none
5_00018576	12.0602740497	7.45469421799	8.41842717061	10.9817707125	11.0296082596	8.40559172441	7.01424486944	34.6353889958	ENSG00000204120	130	3900	735	4030.0	protein_coding	4764	poly8	0.402836940501	Yes	NTC	68	inclusion_acceptor_site;skipped_exon;retained_exon;upstream_first_exon;exclusion_acceptor_site;	Yes	No	Yes	Yes	No	No	-0.514619024346261	none
5_00018577	0.0	0.0	0.0	0.0	0.0	0.0	0.0	0.0	ENSG00000204120	130	3882	3717	4012.0	protein_coding	7728	80S	0.0	No	NTC	68	inclusion_acceptor_site;skipped_exon;retained_exon;upstream_first_exon;exclusion_acceptor_site;	Yes	No	Yes	Yes	No	No	12	none
5_00018578	28.7165415599	0.853303283601	4.00538474592	8.7645550765	12.2819376481	5.07223880134	9.94991617357	30.356122711	ENSG00000204120	333	3900	3717	4233.0	protein_coding	7952	80S	0.266961281365	No	NTC	68	inclusion_acceptor_site;skipped_exon;retained_exon;exclusion_acceptor_site;	Yes	No	Yes	Yes	No	No	0.738905357630626	weak
5_00018579	0.0	0.0	0.0	11.6074153775	41.5663333271	0.0	36.7669399382	10.0593113571	ENSG00000204120	264	3963	3717	4227.0	protein_coding	7945	poly7	0.027277472745	No	NTC	68	inclusion_acceptor_site;skipped_exon;retained_exon;exclusion_acceptor_site;	Yes	No	Yes	Yes	No	No	-12	weak
5_00018580	7.52046040961e-08	19.6502485409	69.6759757439	5.47929601675	2.90022496298e-08	5.19447959423	0.0	0.0	ENSG00000204120	195	3900	3717	4095.0	protein_coding	7812	poly3	0.343795528409	No	NTC	68	inclusion_acceptor_site;skipped_exon;retained_exon;upstream_first_exon;exclusion_acceptor_site;	Yes	No	Yes	Yes	No	No	12	none
5_00018581	7.42786151432	77.5708868452	8.36031352901	2.97400089537	2.72767177457	0.270161957077	0.0	0.669103484435	ENSG00000204120	177	42	885	219.0	protein_coding	1104	poly2	0.581230310161	No	NTC	1	downstream_first_exon;skipped_exon;	No	No	Yes	No	No	No	12	weak
5_00018582	34.4798095847	10.8592251615	9.44092487026	6.696719032	5.73275911076	5.41916877571	8.42551993792	18.9458735272	ENSG00000204120	Nope	Nope	Nope	Nope	protein_coding	2350	80S	0.576410450171	No	NA	NA		No	No	No	No	No	No	-12	none
5_00018583	0.0	0.0	0.0	0.0	0.0	0.0	0.0	100.0	ENSG00000204120	112	3351	4109	3463.0	protein_coding	7573	poly8	0.0139973893053	No	ETC	-326	downstream_first_exon;inclusion_acceptor_site;skipped_exon;exclusion_acceptor_site;	No	No	Yes	Yes	No	No	12	none
5_00018584	10.4908629737	0.0	0.0	20.5189090383	0.0	16.9692661429	6.04558244231	45.9753794028	ENSG00000204120	205	2619	214	2824.0	protein_coding	3038	poly8	0.0199209563796	No	NTC	-7	inclusion_acceptor_site;	No	No	No	Yes	No	No	-12	strong
5_00018586	19.5246176531	20.6300558847	20.3760362361	11.0562196311	6.28825303037	3.21292526534	1.99322814895	16.9186641502	ENSG00000204120	1036	1899	3717	2935.0	protein_coding	6650	80S	0.0501343145181	No	NTC	68	inclusion_acceptor_site;retained_exon;exclusion_acceptor_site;	Yes	No	No	Yes	No	No	0.677339197239193	strong
5_00018587	0.0	30.4345857325	0.0	0.0	35.4419363425	0.0	0.0	34.123477925	ENSG00000182600	58	366	43	424.0	protein_coding	465	poly8	0.00705043884634	No	NTC	110		No	No	No	No	No	No	12	none
5_00018588	0.0	0.0	0.0	0.0	0.0	0.0	100.0	0.0	ENSG00000115488	Nope	Nope	Nope	Nope	protein_coding	1142	poly7	0.00109004347267	No	NA	NA		No	No	No	No	No	No	-12	none
5_00018589	26.5047555348	9.70226774845	12.6627600213	8.44432869584	5.38292306577	8.00570209016	10.5470361399	18.7502267037	ENSG00000168918	153	3483	1196	3636.0	protein_coding	4830	80S	0.00372911957602	No	NTC	3	inclusion_acceptor_site;	No	No	No	Yes	No	No	1.35221713472388	none
5_00018590	24.5103288448	9.96131138752	14.1156395489	7.75418240076	7.1867089158	6.99564567995	11.7180737767	17.7581094456	ENSG00000168918	153	3480	1196	3633.0	protein_coding	4827	80S	0.0134142871371	No	NTC	3	exclusion_acceptor_site;	No	No	No	Yes	No	No	1.35168249042129	none
5_00018591	2.279625501	0.0	0.0	5.08982390682	6.04379551822	17.5851708835	7.72795673192	61.2736274586	ENSG00000085978	257	1335	754	1592.0	protein_coding	2344	poly8	0.187093186225	Yes	NTC	94	skipped_exon;inclusion_donor_site;	No	No	Yes	No	Yes	No	0.412056182945457	weak
5_00018592	8.30657819938	3.52200608173	6.95000193918	5.18760752042	3.56282856325	7.3602479657	7.86183650416	57.2488932262	ENSG00000085978	257	1824	1325	2081.0	protein_coding	3404	poly8	1.80875173724	Yes	NTC	94	inclusion_acceptor_site;retained_exon;inclusion_donor_site;	Yes	No	No	Yes	Yes	No	2.63620612972357	weak
5_00018593	0.0	0.0	100.0	0.0	0.0	0.0	0.0	0.0	ENSG00000085978	257	1287	1325	1544.0	protein_coding	2867	poly3	0.155549012619	No	NTC	94	retained_exon;inclusion_donor_site;	Yes	No	No	No	Yes	No	12	weak
5_00018594	0.00410878450093	0.0818703011998	2.21624268425	3.978679901	10.8842788075	7.97884047454	10.2350724025	64.6209066446	ENSG00000085978	257	1767	1325	2024.0	protein_coding	3347	poly8	3.3391145971	Yes	NTC	94	inclusion_acceptor_site;skipped_exon;inclusion_donor_site;	No	No	Yes	Yes	Yes	No	-1.22694420905788	weak
5_00018595	0.0	67.1023100995	25.0912612125	0.0	7.80642868798	0.0	0.0	0.0	ENSG00000085978	257	327	2748	584.0	protein_coding	3343	poly2	0.0620434228441	No	ETC	-1342	skipped_exon;inclusion_donor_site;exclusion_acceptor_site;	No	No	Yes	Yes	Yes	No	12	none
5_00018596	30.1689188371	32.7398247497	4.9458852998	10.0284928271	8.21532491224	6.8077211416	7.09383223245	0.0	ENSG00000085978	257	117	3014	374.0	protein_coding	3402	poly2	0.0299002439502	No	ETC	-1611	inclusion_acceptor_site;retained_exon;inclusion_donor_site;exclusion_donor_site;	Yes	No	No	Yes	Yes	No	-0.879028946399547	none
5_00018597	0.0	5.16985679791	0.971889829264	2.2144685652	12.4870623354	9.6560824884	8.11459695241	61.3860430314	ENSG00000085978	53	1572	803	1625.0	protein_coding	2427	poly8	0.751356644555	Yes	NTC	94	inclusion_acceptor_site;retained_exon;inclusion_donor_site;	Yes	No	No	Yes	Yes	No	-1.72643106867285	strong
5_00018598	13.5982300306	9.46782454216	16.5521499293	16.5810793377	13.8676694333	10.5210324985	5.84900801836	13.5630062102	ENSG00000252010	Nope	Nope	Nope	Nope	snoRNA	278	poly3	316.908876548	No	NA	NA		No	No	No	No	No	No	-12	none
5_00018599	15.4490913175	8.73161368213	14.9087928237	15.0914954456	12.5136602054	10.1808720511	6.06583489508	17.0586395794	ENSG00000251791	Nope	Nope	Nope	Nope	snoRNA	266	poly8	252.281977329	No	NA	NA		No	No	No	No	No	No	-2.91010968337855	none
5_00018600	0.0	0.0	0.0	0.0	0.0	100.0	0.0	0.0	ENSG00000130561	Nope	Nope	Nope	Nope	protein_coding	720	poly6	0.000826601260355	No	NA	NA	skipped_exon;	No	No	Yes	No	No	No	12	none
5_00018601	0.0	0.0	0.0	0.0	0.0	0.0	0.0	0.0	ENSG00000130561	785	816	145	1601.0	protein_coding	1749	80S	0.0	No	NTC	106	skipped_exon;retained_exon;exclusion_acceptor_site;	Yes	No	Yes	Yes	No	No	3.57264381131304	strong
5_00018602	46.4033888063	8.96847308857	5.47715621498	3.75228458713	6.45193919765	3.59230925259	5.76671158151	19.5877372713	ENSG00000130561	950	720	231	1670.0	protein_coding	1905	80S	0.0713033802521	No	NTC	20	inclusion_acceptor_site;skipped_exon;retained_exon;	Yes	No	Yes	Yes	No	No	-12	strong
5_00018603	15.9631239894	7.37955200577	3.77686820416	4.64854590973	8.3659846706	8.93347462626	9.67941829477	41.2530322993	ENSG00000077044	12	3645	2639	3657.0	protein_coding	6294	poly8	1.48845823649	Yes	NTC	90	skipped_exon;	No	No	Yes	No	No	No	1.44959888694351	none
5_00018604	5.35721485528	0.0	73.7297717694	12.5871759455	1.37788355403	3.15064653247	3.79730734333	0.0	ENSG00000077044	79	3513	2639	3592.0	protein_coding	6229	poly3	0.144849281106	Yes	NTC	90	skipped_exon;	No	No	Yes	No	No	No	0.656248448808161	weak
5_00018605	0.0	0.0	1.55705206438	4.62533162228	11.7775176214	14.9473720544	16.179095686	50.9136309516	ENSG00000077044	231	2481	191	2712.0	protein_coding	2902	poly8	0.575661901689	No	NTC	408	skipped_exon;	No	No	Yes	No	No	No	-3.34984760209166	weak
5_00018606	36.72619966	17.5161119272	4.40064011626	4.12547017348	6.63141780074	5.80113606467	12.4379632647	12.361060993	ENSG00000077044	51	1017	376	1068.0	protein_coding	1442	80S	0.10072625381	No	NTC	331		No	No	No	No	No	No	-2.41651758297696	weak
5_00018607	61.1358888721	14.7866731888	0.0	0.0	4.67104084825	0.0	0.0	19.4063970908	ENSG00000077044	Nope	Nope	Nope	Nope	protein_coding	5468	80S	0.008484301077	No	NA	NA	retained_exon;	Yes	No	No	No	No	No	4.22850956746142	none
5_00018608	0.0	0.0	0.0	68.5377959503	0.0	31.4622040497	0.0	0.0	ENSG00000242366	63	1326	105	1389.0	protein_coding	1492	poly4	0.00942795230464	No	NTC	31	upstream_last_exon;upstream_first_exon;	No	No	No	No	No	No	12	none
5_00018609	0.0	0.0	0.0	0.0	0.0	0.0	0.0	0.0	ENSG00000242366	63	1593	746	1656.0	protein_coding	2400	80S	0.0	No	NTC	298	skipped_exon;downstream_last_exon;upstream_first_exon;	No	No	Yes	No	No	No	12	none
5_00018610	85.1596283941	1.64056143074	0.543474399844	1.63367545946	0.0333847136978	3.05776477015	0.483361438425	7.44814939354	ENSG00000241635	46	1326	2056	1372.0	protein_coding	3426	80S	1.23977638885e-06	No	NTC	31	downstream_first_exon;upstream_last_exon;upstream_first_exon;	No	No	No	No	No	No	12	none
5_00018611	0.0	0.0	0.0	0.0	0.0	0.0	0.0	0.0	ENSG00000241635	46	1593	746	1639.0	protein_coding	2383	80S	0.0	No	NTC	298	downstream_first_exon;skipped_exon;downstream_last_exon;upstream_first_exon;	No	No	Yes	No	No	No	12	none
5_00018612	26.2318392492	0.0	0.0	20.1859252972	0.0	0.0	53.5822354535	0.0	ENSG00000241119	37	1326	105	1363.0	protein_coding	1466	poly7	0.00618244036883	No	NTC	31	downstream_first_exon;upstream_last_exon;upstream_first_exon;	No	No	No	No	No	No	12	none
5_00018613	0.0	0.0	0.0	0.0	0.0	0.0	0.0	0.0	ENSG00000241119	37	1593	746	1630.0	protein_coding	2374	80S	0.0	No	NTC	298	downstream_first_exon;skipped_exon;downstream_last_exon;upstream_first_exon;	No	No	Yes	No	No	No	12	none
5_00018615	0.0	0.0	0.0	0.0	0.0	0.0	0.0	0.0	ENSG00000244122	28	1593	746	1621.0	protein_coding	2365	80S	0.0	No	NTC	298	downstream_first_exon;skipped_exon;downstream_last_exon;upstream_first_exon;	No	No	Yes	No	No	No	12	none
5_00018616	0.0	0.0	0.0	0.0	0.0	0.0	0.0	0.0	ENSG00000167165	152	798	746	950.0	protein_coding	1695	80S	0.0	No	NTC	298	skipped_exon;downstream_last_exon;	No	No	Yes	No	No	No	12	weak
5_00018617	0.0	0.0	0.0	0.0	0.0	0.0	0.0	0.0	ENSG00000241635	Nope	Nope	Nope	Nope	protein_coding	3525	80S	0.0	No	NA	NA	downstream_first_exon;upstream_last_exon;upstream_first_exon;	No	No	No	No	No	No	12	none
5_00018618	0.0	0.0	0.0	0.0	0.0	0.0	0.0	0.0	ENSG00000167165	Nope	Nope	Nope	Nope	protein_coding	2482	80S	0.0	No	NA	NA	downstream_first_exon;skipped_exon;downstream_last_exon;upstream_first_exon;	No	No	Yes	No	No	No	12	none
5_00018619	0.0	0.0	0.0	0.0	0.0	0.0	100.0	0.0	ENSG00000240224	0	1338	105	1338.0	protein_coding	1441	poly7	0.000391448963882	No	NTC	31	downstream_first_exon;upstream_last_exon;upstream_first_exon;	No	No	No	No	No	No	12	none
5_00018620	0.0	0.0	0.0	0.0	0.0	0.0	0.0	0.0	ENSG00000240224	0	1605	746	1605.0	protein_coding	2349	80S	0.0	No	NTC	298	downstream_first_exon;skipped_exon;downstream_last_exon;upstream_first_exon;	No	No	Yes	No	No	No	12	none
5_00018621	0.0	0.0	0.0	0.0	0.0	0.0	0.0	0.0	ENSG00000244474	29	1338	105	1367.0	protein_coding	1470	80S	0.0	No	NTC	31	downstream_first_exon;upstream_last_exon;upstream_first_exon;	No	No	No	No	No	No	12	none
5_00018622	0.0	0.0	0.0	0.0	0.0	0.0	0.0	0.0	ENSG00000244474	29	1605	746	1634.0	protein_coding	2378	80S	0.0	No	NTC	298	downstream_first_exon;skipped_exon;downstream_last_exon;upstream_first_exon;	No	No	Yes	No	No	No	12	none
5_00018623	100.0	0.0	0.0	0.0	0.0	0.0	0.0	0.0	ENSG00000243135	0	1338	105	1338.0	protein_coding	1441	80S	0.00160158411747	No	NTC	31	downstream_first_exon;upstream_last_exon;upstream_first_exon;	No	No	No	No	No	No	12	none
5_00018624	0.0	0.0	0.0	0.0	0.0	0.0	0.0	0.0	ENSG00000243135	0	1605	746	1605.0	protein_coding	2349	80S	0.0	No	NTC	298	downstream_first_exon;skipped_exon;downstream_last_exon;upstream_first_exon;	No	No	Yes	No	No	No	12	none
5_00018625	0.0	0.0	0.0	0.0	0.0	0.0	0.0	0.0	ENSG00000242366	Nope	Nope	Nope	Nope	protein_coding	1816	80S	0.0	No	NA	NA	downstream_first_exon;retained_exon;upstream_first_exon;	Yes	No	No	No	No	No	12	none
5_00018626	47.062419201	16.8321377739	8.77441874494	3.43681338077	4.35595730532	2.74371631061	5.21490414801	11.5796331355	ENSG00000241635	15	1335	2056	1350.0	protein_coding	3404	80S	0.379580203552	No	NTC	31	downstream_first_exon;upstream_last_exon;	No	No	No	No	No	No	12	none
5_00018627	0.0	0.0	0.0	0.0	0.0	0.0	0.0	0.0	ENSG00000241635	15	1602	746	1617.0	protein_coding	2361	80S	0.0	No	NTC	298	downstream_first_exon;skipped_exon;downstream_last_exon;	No	No	Yes	No	No	No	12	none
5_00018628	0.0	0.0	0.0	0.0	0.0	0.0	0.0	0.0	ENSG00000185038	Nope	Nope	Nope	Nope	protein_coding	254	80S	0.0	No	NA	NA	inclusion_acceptor_site;retained_exon;	Yes	No	No	Yes	No	No	12	none
5_00018629	0.0	0.0	0.0	0.0	0.0	0.0	100.0	0.0	ENSG00000185038	Nope	Nope	Nope	Nope	protein_coding	252	poly7	0.012272265079	No	NA	NA	exclusion_acceptor_site;	No	No	No	Yes	No	No	12	none
5_00018630	0.0	0.0	0.0	0.0	0.0	0.0	0.0	0.0	ENSG00000185038	Nope	Nope	Nope	Nope	protein_coding	146	80S	0.0	No	NA	NA	skipped_exon;	No	No	Yes	No	No	No	12	none
5_00018631	50.9539431484	7.2182678031	0.0	0.0	4.46573793199	0.0	25.3397727939	12.0222783226	ENSG00000185038	78	909	160	987.0	protein_coding	1145	80S	0.0088077070378	No	NTC	122		No	No	No	No	No	No	12	weak
5_00018632	0.0	0.0	0.0	0.0	0.0	0.0	100.0	0.0	ENSG00000144481	39	3315	2266	3354.0	protein_coding	5620	poly7	0.00223412156939	No	NTC	-42	skipped_exon;exclusion_acceptor_site;exclusion_donor_site;	No	No	Yes	Yes	Yes	No	12	none
5_00018633	89.3604891714	0.0	0.0	0.0	10.6395108286	0.0	0.0	0.0	ENSG00000144481	39	978	4515	1017.0	protein_coding	5547	80S	0.0022871017867	No	ETC	-2306	retained_exon;exclusion_acceptor_site;exclusion_donor_site;	Yes	No	No	Yes	Yes	No	12	none
5_00018634	0.0	0.0	0.0	0.0	0.0	0.0	0.0	0.0	ENSG00000144481	112	579	103	691.0	protein_coding	794	80S	0.0	No	NTC	203	inclusion_acceptor_site;	No	No	No	Yes	No	No	12	weak
5_00018635	23.3240594694	0.0	0.0	0.0	0.0	0.0	0.0	76.6759405306	ENSG00000144481	113	498	103	611.0	protein_coding	713	poly8	0.00384718579869	No	NTC	203	exclusion_acceptor_site;	No	No	No	Yes	No	No	12	weak
5_00018636	41.6335274559	9.30622488674	11.9440879253	5.50576892101	4.785014651	4.98604099959	7.8837670661	13.9555680944	ENSG00000144481	Nope	Nope	Nope	Nope	protein_coding	3260	80S	0.145023093264	No	NA	NA	inclusion_donor_site;	No	No	No	No	Yes	No	12	none
5_00018637	0.0	0.0	0.0	0.0	100.0	0.0	0.0	0.0	ENSG00000072080	85	90	429	175.0	protein_coding	606	poly5	0.00181867253406	No	ETC	-335	skipped_exon;	No	No	Yes	No	No	No	12	none
5_00018638	0.0	0.0	0.0	0.0	100.0	0.0	0.0	0.0	ENSG00000072080	85	636	299	721.0	protein_coding	1019	poly5	0.00206270508527	No	NTC	-10	retained_exon;	Yes	No	No	No	No	No	12	none
5_00018639	8.46389010057	6.33967228142	3.24309816265	4.57796590724	9.06088616271	6.89540991807	7.36253393168	54.0565435356	ENSG00000130147	391	2892	1898	3283.0	protein_coding	5181	poly8	1.95025984794	Yes	NTC	225	inclusion_acceptor_site;retained_intron;upstream_first_exon;	No	Yes	No	Yes	No	No	1.27343863252562	weak
5_00018640	0.0	5.45417095934e-08	0.0	0.0	99.9999999455	0.0	0.0	0.0	ENSG00000130147	336	2892	1898	3228.0	protein_coding	5126	poly5	0.0092593419041	No	NTC	225	downstream_first_exon;retained_intron;upstream_first_exon;exclusion_acceptor_site;exclusion_donor_site;	No	Yes	No	Yes	Yes	No	0.062175711784391	weak
5_00018641	8.4336427571	0.0	8.57589737522	12.9275711219	16.239348786	21.9613500554	11.0209202073	20.8412696971	ENSG00000130147	505	2838	1898	3343.0	protein_coding	5241	poly8	0.0252739203605	No	NTC	225	downstream_first_exon;inclusion_acceptor_site;upstream_first_exon;spliced_intron;inclusion_donor_site;	No	No	No	Yes	Yes	Yes	-12	weak
5_00018642	33.6599611747	9.2449795315	2.20859744356	8.39719696286	12.3624619898	10.2894129636	14.1909938873	9.64639604667	ENSG00000130147	Nope	Nope	Nope	Nope	protein_coding	515	80S	0.0841362481617	No	NA	NA		No	No	No	No	No	No	12	none
5_00018643	6.14747602562	6.73104236322	7.33387637023	5.39001187555	12.114510141	12.3980941544	13.3688867374	36.5161023326	ENSG00000157985	595	2415	1350	3010.0	protein_coding	4358	poly8	0.778753816953	Yes	NTC	204	skipped_exon;upstream_first_exon;	No	No	Yes	No	No	No	0.288815228343943	weak
5_00018644	4.97135510042	4.10491786847	2.56172673182	5.7851416526	9.72059568868	11.3667972456	12.5216359798	48.9678297326	ENSG00000157985	595	2574	7671	3169.0	protein_coding	10838	poly8	0.31704908086	Yes	NTC	204	retained_exon;upstream_first_exon;	Yes	No	No	No	No	No	-0.322636955368838	weak
5_00018646	4.09460271169	3.12116907637	21.3182811448	1.31286535034	3.32660303827	9.07804177324	14.6829888222	43.0654480831	ENSG00000157985	Nope	Nope	Nope	Nope	protein_coding	2548	poly8	0.0327548608225	No	NA	NA		No	No	No	No	No	No	0.355024095635306	none
5_00018647	9.65993477075	0.0	4.99337990362	13.5568205153	4.75628290347	2.45861414314	6.37663883665	58.198328927	ENSG00000182177	Nope	Nope	Nope	Nope	protein_coding	1956	poly8	0.0597503210357	No	NA	NA		No	No	No	No	No	No	-2.86163816647122	none
5_00018648	11.3079808305	9.1908558515	21.0071897065	14.5993800307	15.4681169594	8.08979094731	4.74900576451	15.5876799096	ENSG00000182177	Nope	Nope	Nope	Nope	protein_coding	853	poly3	0.55404131588	No	NA	NA		No	No	No	No	No	No	-1.94481161838164	none
5_00018649	0.0	54.7446759836	0.0	0.0	45.2553240164	0.0	0.0	0.0	ENSG00000144476	228	1089	797	1317.0	protein_coding	2114	poly2	0.00410664282754	No	NTC	NA		No	No	No	No	No	No	12	weak
5_00018650	19.7770487089	19.6954285586	6.20887657762	5.18174583209	2.68273710539	18.7189113717	14.7208804112	13.0143714344	ENSG00000144476	67	1089	797	1156.0	protein_coding	1952	poly2	0.0143864797563	Yes	NTC	NA	upstream_first_exon;	No	No	No	No	No	No	-0.154820369042586	none
5_00018651	34.0694009157	54.3926105512	0.0	0.0	0.0	0.0	11.5379885332	0.0	ENSG00000144476	Nope	Nope	Nope	Nope	protein_coding	2051	poly2	0.00956981117771	No	NA	NA		No	No	No	No	No	No	0.191935055775201	none
5_00018652	0.0	0.0	0.0	0.0	0.0	0.0	0.0	0.0	ENSG00000144476	382	1089	797	1471.0	protein_coding	2267	80S	0.0	Yes	NTC	NA	downstream_first_exon;	No	No	No	No	No	No	0.0949567441945032	strong
5_00018653	66.9118523133	1.75208083033	11.8409524037	1.89780033347	5.85885642324	2.59819990489	5.9143650919	3.22589269916	ENSG00000198612	524	348	582	872.0	protein_coding	1453	80S	0.415260258071	No	ETC	-518	inclusion_acceptor_site;skipped_exon;	No	No	Yes	Yes	No	No	4.46312626639956	none
5_00018654	43.9874257721	25.3134006184	22.6771347412	3.10338993364	2.68585957538	1.28501201526	0.676762262942	0.271015081085	ENSG00000198612	524	87	1705	611.0	protein_coding	2321	80S	0.758490334808	Yes	ETC	-528	inclusion_acceptor_site;retained_exon;exclusion_acceptor_site;	Yes	No	No	Yes	No	No	-0.301541232093527	none
5_00018655	6.92317600975	4.50192532906	6.35409753417	9.32721602686	26.8485159901	21.2178378624	12.2906883208	12.5365429268	ENSG00000198612	524	630	1104	1154.0	protein_coding	2256	poly5	15.4167022791	Yes	NTC	80	inclusion_acceptor_site;skipped_exon;exclusion_acceptor_site;	No	No	Yes	Yes	No	No	0.143130590412029	weak
5_00018656	0.0	0.0	0.0	0.0	36.7869503165	34.7479994771	28.4650502064	0.0	ENSG00000198612	524	621	1104	1145.0	protein_coding	2247	poly6	0.0112165083025	No	NTC	80	skipped_exon;exclusion_acceptor_site;	No	No	Yes	Yes	No	No	12	weak
5_00018657	0.0	0.0	0.0	0.0	0.0	0.0	100.0	0.0	ENSG00000115648	391	1374	1727	1765.0	protein_coding	3492	poly7	0.00181844472248	No	NTC	27	retained_exon;	Yes	No	No	No	No	No	12	weak
5_00018658	0.0	0.0	0.0	0.0	0.0	0.0	0.0	0.0	ENSG00000115648	226	1572	198	1798.0	protein_coding	1995	80S	0.0	No	NTC	117	skipped_exon;retained_exon;upstream_MX_exon;	Yes	No	Yes	No	No	No	12	none
5_00018659	0.0	0.0	0.0	0.0	0.0	0.0	0.0	0.0	ENSG00000115648	226	1803	1727	2029.0	protein_coding	3755	80S	0.0	No	NTC	27	retained_exon;	Yes	No	No	No	No	No	12	none
5_00018660	0.0	0.0	0.0	0.0	0.0	0.0	0.0	0.0	ENSG00000115648	226	1719	1727	1945.0	protein_coding	3671	80S	0.0	No	NTC	27	skipped_exon;retained_exon;upstream_MX_exon;	Yes	No	Yes	No	No	No	12	none
5_00018661	0.0	0.0	0.0	0.0	0.0	27.2642503259	0.0	72.7357496741	ENSG00000115648	226	1443	1727	1669.0	protein_coding	3395	poly8	0.00468861213117	No	NTC	27	skipped_exon;upstream_MX_exon;	No	No	Yes	No	No	No	12	none
5_00018662	100.0	0.0	0.0	0.0	0.0	0.0	0.0	0.0	ENSG00000115648	449	1491	1727	1940.0	protein_coding	3665	80S	0.00214636887714	No	NTC	27	skipped_exon;retained_exon;upstream_MX_exon;	Yes	No	Yes	No	No	No	12	weak
5_00018663	0.0	0.0	0.0	0.0	0.0	0.0	0.0	0.0	ENSG00000115648	413	1371	1727	1784.0	protein_coding	3509	80S	0.0	No	NTC	27	skipped_exon;retained_exon;upstream_MX_exon;	Yes	No	Yes	No	No	No	12	strong
5_00018664	45.7179306471	7.92036885993	7.35949793781	12.126272855	7.02258064063	5.60207523563	6.68554778807	7.56572603587	ENSG00000115648	49	1059	1727	1108.0	protein_coding	2833	80S	0.0570844081446	No	NTC	27	skipped_exon;retained_exon;downstream_MX_exon;	Yes	No	Yes	No	No	No	12	none
5_00018665	0.0	0.0	0.0	0.0	0.0	0.0	0.0	0.0	ENSG00000071677	Nope	Nope	Nope	Nope	protein_coding	263	80S	0.0	No	NA	NA		No	No	No	No	No	No	12	none
5_00018666	8.56133117512	6.06432502382	7.10159346587	3.54468488697	7.92331374075	5.64762846337	12.0036816744	49.1534415697	ENSG00000124831	64	1923	2115	1987.0	protein_coding	4100	poly8	0.14339701306	No	NTC	111	retained_exon;upstream_first_exon;	Yes	No	No	No	No	No	-0.582183365525222	none
5_00018667	2.75065535523	0.0	52.0185572127	5.55024065041	7.53561787481	2.02879135954	9.52491853613	20.5912190111	ENSG00000124831	292	2355	1775	2647.0	protein_coding	4420	poly3	0.681172192708	Yes	NTC	1538	downstream_first_exon;skipped_exon;	No	No	Yes	No	No	No	0.0316827253861655	none
5_00018668	0.0	0.0	0.0	0.0	0.0	0.0	0.0	100.0	ENSG00000124831	292	2427	1775	2719.0	protein_coding	4492	poly8	0.110055929574	No	NTC	1538	downstream_first_exon;retained_exon;	Yes	No	No	No	No	No	12	none
5_00018669	3.98729158329	3.09739387687	2.7940393444	2.77712989586	6.35890799333	5.64528672977	8.75110100769	66.5888495688	ENSG00000124831	292	2259	1775	2551.0	protein_coding	4324	poly8	4.16298076854	Yes	NTC	1538	downstream_first_exon;skipped_exon;	No	No	Yes	No	No	No	-1.04754166204255	none
5_00018670	0.0	3.67917315028	0.0	0.0	0.0	47.0839243418	0.0	49.2369025079	ENSG00000124831	292	1185	2115	1477.0	protein_coding	3590	poly8	0.00788424558061	No	NTC	111	downstream_first_exon;skipped_exon;	No	No	Yes	No	No	No	12	none
5_00018671	2.66179446787	2.36310328805	49.7601747682	13.6850735726	7.43383354494	5.90908120994	4.13545735353	14.0514817948	ENSG00000124831	Nope	Nope	Nope	Nope	protein_coding	970	poly3	0.3707040664	No	NA	NA		No	No	No	No	No	No	-0.293856170502458	none
5_00018672	57.3561597149	8.34060874786	10.476109482	3.98822874247	4.97647079647	3.14647784633	3.87214315187	7.84380151811	ENSG00000124831	Nope	Nope	Nope	Nope	protein_coding	3700	80S	0.466125841578	No	NA	NA		No	No	No	No	No	No	-0.923627178846593	none
5_00018673	63.2158413691	16.5498907125	4.72632134113	2.07896496012	3.42113726124	1.81441895257	2.58205263027	5.61137277298	ENSG00000177483	131	3159	992	3290.0	protein_coding	4282	80S	0.103553200253	No	NTC	-22		No	No	No	No	No	No	1.59575277705075	none
5_00018674	20.0899534389	8.8956981564	12.605876661	14.990924153	16.8977055543	7.68150377288	5.34303500529	13.4953032583	ENSG00000132329	132	447	330	579.0	protein_coding	907	80S	2.05518921012	No	NTC	256		No	No	No	No	No	No	12	none
5_00018675	24.8246506059	26.1687552122	23.4980742862	8.40342864501	7.83028526529	3.55705291487	1.95513790865	3.76261516198	ENSG00000184182	100	558	699	658.0	protein_coding	1356	poly3	8.69541535331	Yes	NTC	51	skipped_exon;retained_exon;	Yes	No	Yes	No	No	No	-0.23302708499226	weak
5_00018676	38.6413415482	21.6685662663	24.969080222	3.62918739961	4.23644907396	1.44516714555	0.783550324775	4.62665801964	ENSG00000184182	100	309	877	409.0	protein_coding	1288	80S	1.28849946503	Yes	ETC	-130	skipped_exon;retained_exon;	Yes	No	Yes	No	No	No	0.233140605575514	none
5_00018677	45.8326619406	37.9857768473	6.41520312036	4.1324793535	1.07634671565	1.61114513097	1.77178067601	1.17460621558	ENSG00000184182	100	363	802	463.0	protein_coding	1265	80S	0.54793665087	No	ETC	-53	skipped_exon;retained_exon;	Yes	No	Yes	No	No	No	12	none
5_00018678	43.1385981992	9.6508482183	5.66647531425	3.67274735707	1.81871419975	5.25596012601	8.27241214053	22.5242444448	ENSG00000184182	595	1239	1059	1834.0	protein_coding	2899	80S	0.200954479808	No	NTC	154	skipped_exon;	No	No	Yes	No	No	No	-12	weak
5_00018679	35.858082212	27.036842273	5.6273401794	7.99619617212	6.84934456061	3.14748380754	5.69384710765	7.7908636877	ENSG00000184182	90	144	1363	234.0	protein_coding	1605	80S	0.170609036515	No	ETC	-622	retained_exon;	Yes	No	No	No	No	No	0.256134683866176	none
5_00018680	23.0599337346	25.3129772957	25.8028514391	6.93639561385	11.9489349371	0.0	1.70967380786	5.22923317174	ENSG00000184182	90	462	699	552.0	protein_coding	1250	80S	0.0582415204581	No	NTC	51		No	No	No	No	No	No	12	weak
5_00018681	26.0273434011	15.1426148928	19.9964204871	9.05641735607	8.30871385997	4.97463824273	4.5031282489	11.9907235113	ENSG00000184182	Nope	Nope	Nope	Nope	protein_coding	1821	80S	0.306276401448	No	NA	NA		No	No	No	No	No	No	-0.149508079457438	none
5_00018682	27.0872421218	6.62114288559	6.2782629598	8.63543104464	16.2686437857	11.8483922573	8.53561870786	14.7252662373	ENSG00000132330	Nope	Nope	Nope	Nope	protein_coding	4253	80S	0.447567278298	No	NA	NA		No	No	No	No	No	No	-1.47924211681969	none
5_00018683	11.079923597	5.46932197268	4.94986527262	6.26385896644	12.2640467802	13.3678188141	14.3785422375	32.2266223594	ENSG00000132330	Nope	Nope	Nope	Nope	protein_coding	2459	poly8	3.90050393077	No	NA	NA		No	No	No	No	No	No	0.208101163297365	none
5_00018684	5.15344854793	48.4521524272	36.6957244968	1.48280593247	3.12705226795	2.05494255435	0.0	3.03387377326	ENSG00000132330	Nope	Nope	Nope	Nope	protein_coding	1841	poly2	0.118573093474	No	NA	NA		No	No	No	No	No	No	12	none
5_00018685	25.8153498703	16.4503146978	0.891762940863	2.72977751222	12.0461327679	6.08584954699	16.0546378627	19.9261748012	ENSG00000132330	Nope	Nope	Nope	Nope	protein_coding	2177	80S	0.0523314893134	No	NA	NA		No	No	No	No	No	No	-0.562758460964327	none
5_00018686	0.0	0.0	0.0	0.0	0.0	0.0	0.0	0.0	ENSG00000132330	Nope	Nope	Nope	Nope	protein_coding	1294	80S	0.0	No	NA	NA		No	No	No	No	No	No	12	none
5_00018687	0.0	0.0	0.0	0.0	0.0	0.0	0.0	100.0	ENSG00000144488	887	2238	1556	3125.0	protein_coding	4682	poly8	0.00525890961387	No	NTC	1605	retained_exon;	Yes	No	No	No	No	No	0.751937323163823	strong
5_00018688	7.22232198945	2.70143037883	2.63680333985	3.78618329972	5.34058847674	5.83168520627	7.37108276827	65.1099045409	ENSG00000144488	108	2106	1556	2214.0	protein_coding	3768	poly8	0.691942023794	No	NTC	1605	skipped_exon;	No	No	Yes	No	No	No	-1.62173390193873	weak
5_00018690	8.87198841006	1.55984616486	2.66472883024	6.59270221443	9.00863625875	18.7974806645	20.1303224166	32.3742950406	ENSG00000178752	491	414	1373	905.0	protein_coding	2279	poly8	0.825089658511	No	NTC	NA		No	No	No	No	No	No	-2.81689971428265	strong
5_00018691	10.3902268866	10.2647178409	5.76864558779	6.15735802366	17.8830932243	7.62695876592	6.5211910312	35.3878086397	ENSG00000178752	321	414	1373	735.0	protein_coding	2107	poly8	0.466067781774	No	NTC	NA		No	No	No	No	No	No	-0.624550839605113	strong
5_00018692	27.4175260904	1.41615550057	13.1782968737	4.31282692572	21.2770636238	5.70162168864	10.3620073765	16.3345019207	ENSG00000225057	195	339	2125	534.0	protein_coding	2657	poly5	0.0123334497266	Yes	NTC	NA		No	No	No	No	No	No	-0.635394264240986	none
5_00018693	10.1600201321	16.4194134957	43.8393382241	8.93432399796	4.40302970748	2.99980260949	5.16666725014	8.07740458303	ENSG00000204104	119	2076	1981	2195.0	protein_coding	4174	poly3	0.270799920469	No	NTC	166	inclusion_acceptor_site;	No	No	No	Yes	No	No	-5.91315659965894	none
5_00018694	5.17757670832	3.2402098306	2.83670263313	3.26597566169	8.81226171422	5.69497402724	14.5743665762	56.3979328486	ENSG00000204104	119	1878	1981	1997.0	protein_coding	3976	poly8	1.4859901581	Yes	NTC	166	inclusion_acceptor_site;	No	No	No	Yes	No	No	-0.235761168457375	none
5_00018695	15.2784933007	8.46045060558	7.48099743266	7.74870994854	9.50213105196	8.79605282012	12.9114646472	29.8217001932	ENSG00000204104	Nope	Nope	Nope	Nope	protein_coding	640	poly8	0.341593743859	No	NA	NA		No	No	No	No	No	No	0.0556690586510346	none
5_00018696	3.75213051472	6.55706807194	1.54600192868	16.0535291411	12.2467327836	18.1207222767	9.20830559881	32.5155096845	ENSG00000065802	312	1008	5740	1320.0	protein_coding	7058	poly8	0.101607963833	No	NTC	128	retained_intron;retained_exon;upstream_first_exon;exclusion_acceptor_site;	Yes	Yes	No	Yes	No	No	12	weak
5_00018697	10.559182683	7.57759022264	5.47402088713	12.5521245075	19.279670669	2.01930035586	17.3580185788	25.1800920961	ENSG00000233608	258	483	508	741.0	protein_coding	1248	poly8	0.0196039833726	Yes	NTC	-35	upstream_last_exon;	No	No	No	No	No	No	-0.348964391581783	none
5_00018698	29.1304551715	2.2877751375	6.18599748166	13.4305460273	17.8947747075	6.17891571503	3.47998546031	21.4115502992	ENSG00000233608	258	483	295	741.0	protein_coding	1035	80S	0.190352393875	Yes	NTC	-35	downstream_last_exon;	No	No	No	No	No	No	-0.853387526841309	none
5_00018699	23.0920742587	16.1590332916	0.0	0.0	0.0	6.59068460304	54.1582078467	0.0	ENSG00000196758	125	591	2986	716.0	protein_coding	3700	poly7	0.00217614211474	No	NTC	92		No	No	No	No	No	No	12	strong
5_00018700	7.22478775766	7.14908827141	3.62025501054	5.09962285082	8.33810014625	1.13899738854	21.1943824987	46.2347660761	ENSG00000063660	Nope	Nope	Nope	Nope	protein_coding	3337	poly8	0.18488785718	No	NA	NA	downstream_first_exon;upstream_first_exon;	No	No	No	No	No	No	4.544346514336	none
5_00018701	4.76743117543	0.382807863713	0.0	1.89319613161	3.00887575956	5.97162420371	7.05005997177	76.9260048942	ENSG00000063660	245	1677	1789	1922.0	protein_coding	3709	poly8	1.84738224573	Yes	NTC	233	downstream_first_exon;	No	No	No	No	No	No	1.01739661472878	none
5_00018702	0.0	0.0	0.0	0.0	0.0	0.0	0.0	0.0	ENSG00000207611	Nope	Nope	Nope	Nope	miRNA	88	80S	0.0	No	NA	NA		No	No	No	No	No	No	12	none
5_00018703	33.2573882852	23.2775166684	6.42144043649	13.4539508763	8.22608683912	2.95196219185	0.682915230302	11.7287394723	ENSG00000188542	631	531	393	1162.0	protein_coding	1554	80S	0.14445051587	Yes	ETC	-52	spliced_intron;	No	No	No	No	No	Yes	2.09646793958687	none
5_00018704	45.904739213	17.0859269277	13.4462170128	6.50172627832	5.70540960569	2.8933812481	2.7398291255	5.72277058894	ENSG00000188542	631	531	2548	1162.0	protein_coding	3708	80S	0.991111864281	Yes	NTC	138	retained_intron;	No	Yes	No	No	No	No	1.34280188202416	strong
5_00018705	0.0	0.0	0.0	7.45337590824e-05	99.9996531727	0.000272293540661	0.0	0.0	ENSG00000142327	718	1485	834	2203.0	protein_coding	3037	poly5	0.00545207708127	Yes	NTC	294	inclusion_acceptor_site;retained_exon;upstream_first_exon;	Yes	No	No	Yes	No	No	-1.65299327125062	strong
5_00018706	25.2541059039	9.43137455114	3.04398983098	12.4166994753	2.34859214817	4.49275890935	5.03443959911	37.9780395821	ENSG00000142327	610	249	2452	859.0	protein_coding	3316	poly8	0.0615906159982	No	ETC	-1329	inclusion_acceptor_site;retained_intron;upstream_first_exon;	No	Yes	No	Yes	No	No	-1.688989337009	none
5_00018707	47.6421926143	15.8370643911	15.3471307938	3.22342496605	3.79616937426	6.4208970623	2.36728320166	5.36583759654	ENSG00000142327	313	429	834	742.0	protein_coding	1576	80S	0.461023158552	Yes	NTC	294	exclusion_acceptor_site;	No	No	No	Yes	No	No	1.5124683663167	weak
5_00018708	11.8058248125	3.87008909782	7.40050177525	17.7528804532	18.6735618814	10.9222906864	7.43626886502	22.1385824285	ENSG00000142330	555	159	1904	714.0	protein_coding	2626	poly8	0.504051663095	Yes	PTC	-1457	inclusion_acceptor_site;skipped_exon;inclusion_donor_site;exclusion_acceptor_site;exclusion_donor_site;	No	No	Yes	Yes	Yes	No	2.02060341155032	none
5_00018709	0.0	4.66926805582	27.587749636	19.1127832074	11.4987245224	13.7592939843	23.3721805941	0.0	ENSG00000142330	555	159	1441	714.0	protein_coding	2161	poly3	0.0843783249354	No	ETC	-992	skipped_exon;inclusion_donor_site;	No	No	Yes	No	Yes	No	-0.819864009989383	none
5_00018710	6.66525171011	7.64037793932	56.251172598	17.8932168187	1.33207276261	0.0	4.03678473261	6.18112343869	ENSG00000142330	184	417	425	601.0	protein_coding	1024	poly3	0.14332561378	No	NTC	30	upstream_first_exon;	No	No	No	No	No	No	12	weak
5_00018711	32.8745742225	5.70562094115	4.5634374781	3.3304059542	11.031927487	19.6504677865	6.03209390124	16.8114722293	ENSG00000142330	555	1635	425	2190.0	protein_coding	2615	80S	0.151707489972	No	NTC	30	inclusion_acceptor_site;skipped_exon;exclusion_acceptor_site;exclusion_donor_site;	No	No	Yes	Yes	Yes	No	-12	weak
5_00018712	0.0	0.0	99.9999998168	1.83180747469e-07	0.0	0.0	0.0	0.0	ENSG00000142330	555	159	1735	714.0	protein_coding	2457	poly3	0.029436038081	No	ETC	-1288	skipped_exon;retained_exon;inclusion_donor_site;exclusion_acceptor_site;exclusion_donor_site;	Yes	No	Yes	Yes	Yes	No	-12	none
5_00018713	15.2628628849	3.05335913101	0.0	5.24299516936	26.6763430257	12.0136801622	0.0	37.7507596268	ENSG00000142330	555	159	1953	714.0	protein_coding	2676	poly8	0.0455489994028	No	ETC	-1507	retained_exon;spliced_intron;inclusion_donor_site;exclusion_acceptor_site;	Yes	No	No	Yes	Yes	Yes	1.31686686179386	none
5_00018714	33.4641263038	5.07669987108	0.0	6.00035090201	10.2453913776	6.78910876663	7.23222537577	31.1920974031	ENSG00000142330	555	159	1643	714.0	protein_coding	2364	80S	0.130355726847	No	ETC	-1195	skipped_exon;retained_exon;inclusion_donor_site;exclusion_acceptor_site;exclusion_donor_site;	Yes	No	Yes	Yes	Yes	No	12	none
5_00018715	51.7449068179	7.77304538072	8.56150475936	5.63381822998	5.6221721693	2.58561365859	2.71825611195	15.3606828722	ENSG00000142330	555	159	2756	714.0	protein_coding	3478	80S	0.190755021345	Yes	ETC	-2305	inclusion_acceptor_site;retained_intron;inclusion_donor_site;	No	Yes	No	Yes	Yes	No	-0.254214823556459	none
5_00018716	23.7627951659	0.0	14.6332310861	12.7689918918	6.70187210954	19.0438933342	0.0	23.0892164124	ENSG00000142330	184	420	709	604.0	protein_coding	1311	80S	0.0139861051708	No	NTC	23	inclusion_acceptor_site;	No	No	No	Yes	No	No	12	weak
5_00018718	44.1763782043	15.9467715906	13.6456212955	3.47566807141	7.29305709503	9.38773529139	0.143195562856	5.93157288884	ENSG00000142330	Nope	Nope	Nope	Nope	protein_coding	1063	80S	0.27964401125	No	NA	NA	downstream_first_exon;skipped_exon;	No	No	Yes	No	No	No	-0.520067222467607	none
5_00018719	0.0	0.0	0.0	90.7241305533	0.0	0.0	9.27586944665	0.0	ENSG00000178623	731	1023	378	1754.0	protein_coding	2134	poly4	0.00101874292519	No	NTC	934	exclusion_acceptor_site;	No	No	No	Yes	No	No	3.5731432255585	strong
5_00018720	66.5058265171	0.0	33.4941734829	0.0	0.0	0.0	0.0	0.0	ENSG00000178623	845	1023	378	1868.0	protein_coding	2248	80S	0.00765584404173	No	NTC	934	inclusion_acceptor_site;exclusion_acceptor_site;	No	No	No	Yes	No	No	12	strong
5_00018721	0.0	0.0	0.0	0.0	37.4045941475	62.5954058525	0.0	0.0	ENSG00000178623	575	930	372	1505.0	protein_coding	1875	poly6	0.00238488716669	No	NTC	NA		No	No	No	No	No	No	12	strong
5_00018722	27.8429685067	60.8429578615	0.737486335523	0.0	0.0	0.0	10.5765872963	0.0	ENSG00000184945	69	888	128	957.0	protein_coding	1083	poly2	0.00346197498212	No	NTC	200	skipped_exon;	No	No	Yes	No	No	No	12	none
5_00018723	47.6358105338	0.0	19.2760635234	8.31403761826	4.39039853333	3.67707293871	16.7066168525	0.0	ENSG00000184945	69	126	2816	195.0	protein_coding	3012	80S	0.00182636833715	No	ETC	-2491	retained_exon;	Yes	No	No	No	No	No	12	none
5_00018724	0.0	0.0	0.0	0.0	0.0	0.0	0.0	0.0	ENSG00000172482	121	612	524	733.0	protein_coding	1255	80S	0.0	No	NTC	88		No	No	No	No	No	No	12	none
5_00018725	0.0	0.0	100.0	0.0	0.0	0.0	0.0	0.0	ENSG00000172482	121	1179	299	1300.0	protein_coding	1597	poly3	0.0035011433487	No	NTC	108		No	No	No	No	No	No	12	none
5_00018726	0.0	0.0	54.2049439285	0.0	0.0	10.2027224428	35.5923336286	0.0	ENSG00000172482	144	813	299	957.0	protein_coding	1254	poly7	0.00233448621702	No	NTC	108		No	No	No	No	No	No	12	weak
5_00018727	8.54694581486	1.07911405604	4.2190151501	5.62982499184	7.81657716136	11.7459652164	11.7904744217	49.1720831877	ENSG00000162804	0	4242	2593	4242.0	protein_coding	6834	poly8	0.0637845717201	Yes	NTC	-1	retained_exon;	Yes	No	No	No	No	No	1.01615560803352	none
5_00018728	0.0	0.0	0.0	0.0	6.96415849091	0.0	0.0	93.0358415091	ENSG00000162804	Nope	Nope	Nope	Nope	protein_coding	1944	poly8	0.00760765982248	No	NA	NA	skipped_exon;	No	No	Yes	No	No	No	12	none
5_00018729	0.0	100.0	0.0	0.0	0.0	0.0	0.0	0.0	ENSG00000162804	252	1320	2593	1572.0	protein_coding	4166	poly2	0.0004635407084	No	NTC	-1	skipped_exon;	No	No	Yes	No	No	No	12	strong
5_00018730	0.0	0.0	0.0	0.0	0.0	0.0	0.0	0.0	ENSG00000162804	26	1236	564	1262.0	protein_coding	1824	80S	0.0	No	NTC	158		No	No	No	No	No	No	12	none
5_00018731	40.6210543799	21.9196349169	15.9809028808	2.59747248217	5.41742745905	2.33448857921	2.48471206401	8.64430723803	ENSG00000162804	100	621	3405	721.0	protein_coding	4124	80S	0.124294378414	No	NTC	406		No	No	No	No	No	No	0.179590249508458	weak
5_00018732	60.5834340378	18.472622169	7.10376154129	2.41238153247	7.34385764298	0.222678548547	1.2039403534	2.65732417455	ENSG00000115685	Nope	Nope	Nope	Nope	protein_coding	954	80S	0.939618945113	No	NA	NA	downstream_last_exon;upstream_first_exon;inclusion_donor_site;	No	No	No	No	Yes	No	0.645110424210442	none
5_00018733	0.466671546937	11.7145122414	22.3822749149	13.2097982333	18.9421510483	21.6836389378	3.1466571178	8.45429595954	ENSG00000115685	83	639	21	722.0	protein_coding	742	poly6	4.42092335815	Yes	NTC	24	skipped_exon;upstream_last_exon;upstream_first_exon;inclusion_donor_site;	No	No	Yes	No	Yes	No	-8.14810259232086	strong
5_00018734	18.4197952585	4.88972994966	3.87384892061	6.90203350751	25.0064808527	9.19268891156	15.4532301144	16.262192485	ENSG00000115685	424	621	106	1045.0	protein_coding	1151	poly5	0.173963906836	No	NTC	24	downstream_first_exon;retained_exon;upstream_last_exon;exclusion_donor_site;	Yes	No	No	No	Yes	No	12	strong
5_00018735	10.4600031363	4.56637455493	4.9327056447	7.47553338727	23.7621809933	14.3340626722	17.1556280381	17.3135115732	ENSG00000115685	211	639	106	850.0	protein_coding	956	poly5	3.7165842003	Yes	NTC	24	downstream_first_exon;retained_exon;upstream_last_exon;inclusion_donor_site;	Yes	No	No	No	Yes	No	-0.276557230150075	strong
5_00018736	0.0	3.08580821217	0.0	0.0	0.0	11.3987524852	0.0	85.5154393026	ENSG00000115685	213	879	203	1092.0	protein_coding	1295	poly8	1.08473512505	Yes	NTC	177	downstream_first_exon;retained_exon;inclusion_donor_site;	Yes	No	No	No	Yes	No	0.40050907739506	strong
5_00018737	17.4438323505	4.01196671508	3.68725770899	3.20748457053	9.54374404829	10.483984044	19.4099312462	32.2117993164	ENSG00000115685	83	879	203	962.0	protein_coding	1164	poly8	6.53826740774	Yes	NTC	177	skipped_exon;upstream_first_exon;inclusion_donor_site;	No	No	Yes	No	Yes	No	0.901143463679312	strong
5_00018738	3.1986370236	4.25814135522	4.42529068667e-05	4.57272917134	19.2604000186	21.7244498219	19.0976363393	27.8879620171	ENSG00000115685	151	861	203	1012.0	protein_coding	1214	poly8	0.454369472308	Yes	NTC	177	downstream_first_exon;exclusion_donor_site;	No	No	No	No	Yes	No	-0.257827661000284	strong
5_00018739	0.0	0.0	0.0	0.0	0.0	0.0	0.0	0.0	ENSG00000146205	103	540	251	643.0	protein_coding	892	80S	0.0	No	NTC	212	exclusion_acceptor_site;	No	No	No	Yes	No	No	12	none
5_00018740	39.6780791262	0.0	0.0	5.43108276677	0.0	5.92006759701	0.0	48.97077051	ENSG00000146205	103	2802	1225	2905.0	protein_coding	4128	80S	0.00555691860178	No	NTC	57	inclusion_acceptor_site;	No	No	No	Yes	No	No	-12	none
5_00018741	5.57095251242	12.7574282389	0.0	4.1741114308	21.1965484969	12.9912256904	15.7045005792	27.6052330513	ENSG00000146205	Nope	Nope	Nope	Nope	protein_coding	641	poly8	0.0724967495035	No	NA	NA		No	No	No	No	No	No	-3.82694910337502	none
5_00018742	3.08952873316	6.34496122533	5.8744223727	9.47266753615	24.5370585228	19.8820131524	13.3819526786	17.4173957788	ENSG00000168385	419	1086	2088	1505.0	protein_coding	3594	poly6	2.72657697683	Yes	NTC	-29	skipped_exon;retained_exon;	Yes	No	Yes	No	No	No	2.01221406585535	strong
5_00018743	2.42213769109	2.20029923449	1.02091042076	3.17990221611	2.27004779603	4.61182679588	4.59190545168	79.702970394	ENSG00000168385	319	1086	2088	1405.0	protein_coding	3493	poly8	6.22648450463	Yes	NTC	-29	skipped_exon;upstream_first_exon;	No	No	Yes	No	No	No	-0.80624737197214	none
5_00018744	14.5643182012	14.117330616	24.9106240611	6.703392655	9.16477445824	7.73390747868	8.64515884731	14.1604936825	ENSG00000168385	343	225	622	568.0	protein_coding	1191	poly3	1.06485931438	Yes	NTC	216	skipped_exon;exclusion_acceptor_site;	No	No	Yes	Yes	No	No	3.53952113888046	strong
5_00018745	16.061516857	7.03524175792	11.5372801115	10.1064557043	20.268173827	14.507566766	10.4195635281	10.0642014481	ENSG00000168385	217	1086	2088	1303.0	protein_coding	3392	poly5	1.11653598152	Yes	NTC	-29	skipped_exon;retained_exon;downstream_MX_exon;	Yes	No	Yes	No	No	No	-0.172551320766515	weak
5_00018746	3.44215963029	4.38118089825	6.16254834098	3.42914462051	7.51459258582	7.01452575407	11.6933512449	56.3624969252	ENSG00000168385	133	1086	2088	1219.0	protein_coding	3307	poly8	51.0812952541	Yes	NTC	-29	downstream_first_exon;skipped_exon;	No	No	Yes	No	No	No	0.0058978066731921	none
5_00018747	14.0927660679	12.3296855023	6.58453148948	7.2775810184	14.7778173175	6.02835318806	13.6023247594	25.3069406569	ENSG00000168385	458	1116	2088	1574.0	protein_coding	3665	poly8	0.195339462021	No	NTC	-29	inclusion_acceptor_site;retained_exon;	Yes	No	No	Yes	No	No	12	strong
5_00018748	12.4154999647	0.929482235727	12.9972211809	6.39759418642	11.3687792997	10.9816744564	8.98210321724	35.9276454589	ENSG00000168385	266	1086	2088	1352.0	protein_coding	3441	poly8	1.16880809411	No	NTC	-29	inclusion_acceptor_site;skipped_exon;upstream_MX_exon;	No	No	Yes	Yes	No	No	12	none
5_00018749	7.69174282138	10.0937733175	5.80315941953	3.01291319462	3.89899893631	3.97042439302	5.42621964573	60.1027682719	ENSG00000006607	116	2388	4615	2504.0	protein_coding	7118	poly8	3.79518424994	Yes	NTC	1230		No	No	No	No	No	No	-0.454373288519611	weak
5_00018750	1.27150627013	0.0	4.89167267202	0.0	0.226850131877	10.9410384167	4.20083611804	78.4680963912	ENSG00000006607	116	1917	83	2033.0	protein_coding	2115	poly8	0.407996876796	No	NTC	24	exclusion_acceptor_site;	No	No	No	Yes	No	No	-12	weak
5_00018751	47.9466680383	0.0	3.31289398303	1.77473331157	4.8882088238	6.31904088475	7.82747263577	27.9309823227	ENSG00000006607	116	1944	521	2060.0	protein_coding	2580	80S	0.0589968856617	No	NTC	51	inclusion_acceptor_site;	No	No	No	Yes	No	No	-4.21559574410585	weak
5_00018752	18.4209139315	6.87925151564	5.69125607354	4.99508999225	7.83083246883	6.86694333955	7.46860384399	41.8471088347	ENSG00000006607	116	3165	717	3281.0	protein_coding	3997	poly8	0.544169288111	Yes	NTC	118		No	No	No	No	No	No	0.350132587261711	weak
5_00018754	18.0451957605	0.0	0.0	27.0076761046	9.92767929837	14.5910839942	12.4242398519	18.0041249904	ENSG00000176720	245	639	1716	884.0	protein_coding	2599	80S	0.0218209734891	Yes	NTC	126	retained_exon;	Yes	No	No	No	No	No	-0.0381840606855776	weak
5_00018755	14.6871010284	9.01094323065	5.11625104899	6.88770282363	13.6518985693	9.69668314504	8.68437470323	32.2650454508	ENSG00000176720	Nope	Nope	Nope	Nope	protein_coding	2487	poly8	0.0196979252637	No	NA	NA	skipped_exon;	No	No	Yes	No	No	No	-1.06827826137527	none
5_00018757	19.4428413092	17.0162123229	10.8447561992	2.90217937018	9.28096328	5.54326440057	9.00036643653	25.9694166814	ENSG00000176720	Nope	Nope	Nope	Nope	protein_coding	1496	poly8	0.0487856804601	No	NA	NA		No	No	No	No	No	No	-12	none
5_00018760	5.3621174871	0.637495859372	2.06933425312	2.27257782265	4.12539746351	3.34899633754	4.05176471621	78.1323160605	ENSG00000168397	395	1182	1587	1577.0	protein_coding	3162	poly8	2.51874640376	Yes	NTC	74	skipped_exon;upstream_first_exon;exclusion_donor_site;	No	No	Yes	No	Yes	No	4.03961350114508	strong
5_00018761	43.9649591997	12.6501214364	2.53134519884	10.8631098425	9.00367929413	3.16807760442	6.19528567347	11.6234217506	ENSG00000168397	340	267	2583	607.0	protein_coding	3198	80S	0.177612216135	No	ETC	-932	retained_exon;upstream_MX_exon;upstream_first_exon;exclusion_donor_site;	Yes	No	No	No	Yes	No	-1.12702861877705	none
5_00018762	0.0	0.0	0.0	0.0	0.0	0.0	0.0	0.0	ENSG00000168397	395	237	2585	632.0	protein_coding	3225	80S	0.0	No	ETC	-934	upstream_first_exon;downstream_MX_exon;exclusion_donor_site;	No	No	No	No	Yes	No	12	none
5_00018763	60.5599587586	7.60578486125	4.5480634951	2.67019692408	5.6745757239	3.9853969492	3.12237139984	11.8336518881	ENSG00000168397	103	237	2152	340.0	protein_coding	2499	80S	0.325982248497	Yes	ETC	-840	upstream_first_exon;downstream_MX_exon;	No	No	No	No	No	No	1.32111398183464	none
5_00018764	13.4609416519	2.88699493522	8.24951311716	2.11000703648	5.58326113424	8.93204764339	13.9493980476	44.8278364341	ENSG00000168397	103	1143	1646	1246.0	protein_coding	2890	poly8	0.243733764972	Yes	NTC	15	skipped_exon;upstream_first_exon;inclusion_donor_site;exclusion_donor_site;	No	No	Yes	No	Yes	No	-1.60546892343723	none
5_00018765	0.0	0.0	0.0	0.0	0.0	0.0	0.0	100.0	ENSG00000168397	340	1218	1587	1558.0	protein_coding	3143	poly8	0.0405367768209	No	NTC	74	skipped_exon;upstream_first_exon;inclusion_donor_site;	No	No	Yes	No	Yes	No	-0.704225031114206	strong
5_00018766	1.63660912722	98.3633908728	0.0	0.0	0.0	0.0	0.0	0.0	ENSG00000168397	83	960	1587	1043.0	protein_coding	2628	poly2	0.000494216228628	Yes	NTC	74	exclusion_donor_site;	No	No	No	No	Yes	No	1.03886904528066	weak
5_00018767	44.6311595996	11.2010528076	10.961175483	2.46388813139	4.37574211539	6.41565098687	1.39654720122	18.554783675	ENSG00000168397	244	441	1587	685.0	protein_coding	2270	80S	0.0879364746431	Yes	NTC	74	exclusion_donor_site;	No	No	No	No	Yes	No	2.19908424438597	weak
5_00018768	74.8477240793	8.92378760384	0.00117929571669	0.0	0.0	0.0	0.000143458085063	16.227165563	Unknown	Nope	Nope	Nope	Nope	Unknown	1190	80S	0.261846658883	No	NA	NA		No	No	No	No	No	No	-12	none
5_00018769	41.2901894355	14.6882515769	10.4734223894	6.59254274726	8.48313727076	4.00665956197	4.44109193366	10.0247050845	Unknown	Nope	Nope	Nope	Nope	Unknown	1268	80S	0.790335817886	No	NA	NA		No	No	No	No	No	No	-0.663659659502494	none
5_00018770	19.9478397354	8.90682322088	5.40984425998	5.38142386097	11.4915369991	11.7144561042	11.9789297211	25.1691460984	ENSG00000168395	29	759	1595	788.0	protein_coding	2381	poly8	0.207924452621	No	NTC	147		No	No	No	No	No	No	0.0599867942643609	none
5_00018771	14.1208636116	8.43460824024	7.29263857854	3.75786611635	7.35305733787	9.36439393073	12.7608551129	36.9157170717	ENSG00000168395	29	723	4446	752.0	protein_coding	5196	poly8	1.37089766223	Yes	NTC	43	downstream_last_exon;	No	No	No	No	No	No	-1.22430431957763	none
5_00018772	30.3712665722	8.07125540314	3.29813460647	5.28482139314	8.95951394347	10.195561943	9.60192838469	24.2175177539	ENSG00000180902	1247	270	1054	1517.0	protein_coding	2578	80S	0.158912566388	Yes	ETC	-83	inclusion_acceptor_site;retained_exon;	Yes	No	No	Yes	No	No	1.4759633858745	none
5_00018773	28.7907877384	0.0	0.0	2.74913581327	3.8037347719	10.1325580158	15.1551442092	39.3686394514	ENSG00000180902	1213	156	2016	1369.0	protein_coding	3391	poly8	0.00766838248028	No	ETC	-908	inclusion_acceptor_site;retained_exon;downstream_last_exon;inclusion_donor_site;	Yes	No	No	Yes	Yes	No	3.60097547548783	none
5_00018774	0.0	0.0	0.0	0.0	0.0	0.287884506836	0.0	99.7121154932	ENSG00000180902	1070	663	849	1733.0	protein_coding	2586	poly8	1.77025816992	No	NTC	260	inclusion_acceptor_site;skipped_exon;retained_exon;downstream_last_exon;	Yes	No	Yes	Yes	No	No	1.59996458781225	strong
5_00018775	0.0	0.0	0.0	17.3708795672	0.0	4.85158209193	8.41151595442	69.3660223865	ENSG00000180902	172	963	1164	1135.0	protein_coding	2299	poly8	0.0134753895985	No	ETC	-56	inclusion_acceptor_site;retained_exon;downstream_last_exon;	Yes	No	No	Yes	No	No	3.16637679942347	none
5_00018776	8.4670471671	2.51495894362	4.05826922954	4.58927619466	11.9218679364	16.1971164895	21.7754541116	30.4760099275	ENSG00000180902	687	663	849	1350.0	protein_coding	2202	poly8	0.319075203861	Yes	NTC	260	inclusion_acceptor_site;skipped_exon;downstream_last_exon;	No	No	Yes	Yes	No	No	2.01932480630921	strong
5_00018777	0.0	0.0	0.0	0.0	0.0	0.0	0.0	100.0	ENSG00000180902	1247	156	2196	1403.0	protein_coding	3608	poly8	0.00166467855213	No	ETC	-1254	inclusion_acceptor_site;retained_exon;	Yes	No	No	Yes	No	No	0.717721087354199	none
5_00018778	0.0	0.0	36.7919962725	0.0	0.0	0.0	6.61149273921	56.5965109883	ENSG00000180902	68	156	2006	224.0	protein_coding	2230	poly8	0.00610438705745	No	ETC	-908	downstream_last_exon;upstream_first_exon;exclusion_acceptor_site;	No	No	No	Yes	No	No	-0.573691286231543	none
5_00018779	0.0	0.0	0.0	0.0	0.0	0.0	4.82836839159	95.1716316084	ENSG00000180902	Nope	Nope	Nope	Nope	protein_coding	538	poly8	0.473647127007	No	NA	NA	downstream_first_exon;upstream_last_exon;	No	No	No	No	No	No	2.05651630467113	none
5_00018780	31.9386617005	2.19026947109	27.4742677299	5.60753725411	3.78243073357	2.72285646021	6.18734652731	20.0966301233	ENSG00000180902	372	663	849	1035.0	protein_coding	1882	poly3	0.0570900988544	No	NTC	260	inclusion_acceptor_site;downstream_last_exon;	No	No	No	Yes	No	No	0.84876501411743	weak
5_00018781	1.89622858343	3.88948794271	32.4585445869	5.26252941982	12.7866118201	8.45419365559	15.9696958347	19.2827081568	ENSG00000180902	Nope	Nope	Nope	Nope	protein_coding	377	poly3	0.52635619898	No	NA	NA		No	No	No	No	No	No	-1.49467174796949	none
5_00018782	4.27338139619	7.35633564024	20.207822125	7.14794976129	11.4161883765	11.1362560975	12.5463956311	25.9156709722	ENSG00000180902	Nope	Nope	Nope	Nope	protein_coding	917	poly3	0.341572770764	No	NA	NA		No	No	No	No	No	No	-0.513834964098561	none
5_00018783	2.01539327144	5.42140184995	3.23665917556	10.2285400548	11.8745413244	15.2644552614	13.4459099129	38.5130991496	ENSG00000180902	Nope	Nope	Nope	Nope	protein_coding	1038	poly8	0.736585051871	No	NA	NA		No	No	No	No	No	No	0.544254394854928	none
5_00018784	5.39859503695	5.25260398162	2.90543210788	6.95130546753	10.7363871748	12.8578321318	12.8733293469	43.0245147525	ENSG00000180902	Nope	Nope	Nope	Nope	protein_coding	664	poly8	0.442699309646	No	NA	NA		No	No	No	No	No	No	-1.06676877762235	none
5_00018785	2.72845515604	3.92379280113	7.53790113333	9.18470918667	13.0498223365	12.4420654884	14.9981519385	36.1351019595	ENSG00000180902	Nope	Nope	Nope	Nope	protein_coding	524	poly8	0.443886376691	No	NA	NA		No	No	No	No	No	No	-0.00287170078794637	none
5_00018786	0.0	0.0	0.0	0.0	0.0	5.33723101176	23.8207137459	70.8420552423	ENSG00000154252	131	1197	123	1328.0	protein_coding	1449	poly8	0.00910132534515	Yes	NTC	822		No	No	No	No	No	No	1.86322760080806	none
5_00018788	0.0	0.0	0.0	0.0	0.0	0.0	0.0	0.0	ENSG00000204099	363	477	1720	840.0	protein_coding	2560	80S	0.0	No	ETC	-694	inclusion_acceptor_site;upstream_first_exon;exclusion_acceptor_site;	No	No	No	Yes	No	No	12	none
5_00018789	0.0	0.0	0.0	0.0	100.0	0.0	0.0	0.0	ENSG00000204099	88	1455	362	1543.0	protein_coding	1904	poly5	0.000410483696904	No	NTC	998	inclusion_acceptor_site;upstream_first_exon;exclusion_acceptor_site;	No	No	No	Yes	No	No	-12	weak
5_00018790	33.5396437593	0.0	11.7303634466	7.08599130663	21.2398731563	0.0	4.5193669853	21.8847613459	ENSG00000204099	1134	1455	362	2589.0	protein_coding	2950	80S	0.00163884688757	No	NTC	998	upstream_first_exon;exclusion_acceptor_site;	No	No	No	Yes	No	No	0.825404240954912	strong
5_00018791	0.0	0.0	0.0	0.0	0.0	0.0	0.0	0.0	ENSG00000204099	486	1455	362	1941.0	protein_coding	2302	80S	0.0	No	NTC	998	downstream_first_exon;skipped_exon;exclusion_acceptor_site;	No	No	Yes	Yes	No	No	12	none
5_00018792	0.0	0.0	0.0	0.0	0.0	0.0	12.742068657	87.257931343	ENSG00000204099	666	1455	362	2121.0	protein_coding	2483	poly8	0.00153566313522	No	NTC	998	retained_exon;exclusion_acceptor_site;	Yes	No	No	Yes	No	No	-12	weak
5_00018793	0.0	0.0	0.0	0.0	0.0	0.0	0.0	0.0	ENSG00000204099	489	1455	362	1944.0	protein_coding	2305	80S	0.0	No	NTC	998	downstream_first_exon;inclusion_acceptor_site;exclusion_acceptor_site;	No	No	No	Yes	No	No	12	none
5_00018794	52.6197126892	0.0	0.0	0.0	0.0	47.3802873108	0.0	0.0	ENSG00000188011	23	1719	58	1742.0	protein_coding	1798	poly6	0.00162442193312	No	NTC	1561		No	No	No	No	No	No	12	none
5_00018795	10.3703790037	25.1250560533	0.0	3.97947332579	15.1937343469	9.15183759696	8.51023348497	27.6692861884	ENSG00000237940	Nope	Nope	Nope	Nope	lincRNA	2235	poly2	0.0152372331348	No	NA	NA	inclusion_donor_site;	No	No	No	No	Yes	No	12	none
5_00018796	7.36143351619	0.0	6.99980920601	5.70569787096	2.30928974728	2.04854085373	3.76875281351	71.8064759923	Unknown	Nope	Nope	Nope	Nope	Unknown	2283	poly8	0.0101686072692	No	NA	NA		No	No	No	No	No	No	-2.27293055747781	none
5_00018797	0.0	0.0	0.0	0.0	0.0	0.0	0.0	0.0	ENSG00000220804	Nope	Nope	Nope	Nope	pseudogene	1128	80S	0.0	No	NA	NA	skipped_exon;retained_exon;	Yes	No	Yes	No	No	No	0.943741381723331	none
5_00018798	0.0	24.3272564872	6.78127269825	2.82046263359	13.2046144104	33.9670603596	11.0414236243	7.85790978668	ENSG00000220804	Nope	Nope	Nope	Nope	pseudogene	1253	poly6	0.0873686738687	No	NA	NA	inclusion_acceptor_site;skipped_exon;retained_exon;	Yes	No	Yes	Yes	No	No	1.62405333519214	none
5_00018799	0.0	0.0	0.0	0.0	0.0	0.0	0.0	0.0	ENSG00000220804	Nope	Nope	Nope	Nope	pseudogene	1178	80S	0.0	No	NA	NA	skipped_exon;retained_exon;	Yes	No	Yes	No	No	No	12	none
5_00018800	0.0	0.0	0.0	0.0	0.0	0.0	0.0	0.0	ENSG00000220804	Nope	Nope	Nope	Nope	pseudogene	1025	80S	0.0	No	NA	NA	skipped_exon;	No	No	Yes	No	No	No	2.79138681110948	none
5_00018802	0.0	0.0	0.0	0.0	100.0	0.0	0.0	0.0	ENSG00000184731	2	1047	2204	1049.0	protein_coding	3252	poly5	0.00108961913495	No	NTC	-39	skipped_exon;retained_exon;	Yes	No	Yes	No	No	No	3.06183357470782	none
5_00018803	10.583085877	0.0	0.0	10.944919872	5.68769040801	8.44550816578	9.50043306076	54.8383626164	ENSG00000184731	159	966	2785	1125.0	protein_coding	3908	poly8	0.0454470492326	Yes	NTC	20	skipped_exon;	No	No	Yes	No	No	No	-0.0594121644598045	none
5_00018804	0.0	69.4678018503	26.8923973637	1.68426781683	0.346320881127	0.0	1.6092120881	0.0	ENSG00000035115	Nope	Nope	Nope	Nope	protein_coding	1598	poly2	0.42500524215	No	NA	NA	retained_exon;inclusion_donor_site;exclusion_donor_site;	Yes	No	No	No	Yes	No	12	none
5_00018805	28.2617533843	22.8260355122	10.7448273752	9.3212638648	13.3746684304	0.0	1.46737344945	14.0040779837	ENSG00000035115	902	741	673	1643.0	protein_coding	2319	80S	0.062843149621	Yes	NTC	191	retained_exon;upstream_first_exon;inclusion_donor_site;exclusion_donor_site;	Yes	No	No	No	Yes	No	1.52463073070814	strong
5_00018806	0.0	0.0	0.0	100.0	0.0	0.0	0.0	0.0	ENSG00000035115	1036	468	1363	1504.0	protein_coding	2872	poly4	7.60573746736e-06	No	ETC	-501	downstream_first_exon;skipped_exon;upstream_first_exon;inclusion_donor_site;	No	No	Yes	No	Yes	No	12	none
5_00018807	0.0	0.0	99.9999748834	2.51165712022e-05	0.0	0.0	0.0	0.0	ENSG00000035115	Nope	Nope	Nope	Nope	protein_coding	2977	poly3	0.0642342935293	No	NA	NA	downstream_first_exon;retained_exon;upstream_first_exon;inclusion_donor_site;exclusion_donor_site;	Yes	No	No	No	Yes	No	2.63311995471552	none
5_00018808	0.0	0.0	12.5946145603	13.712561468	0.0	18.4965005559	2.37313323316	52.8231901827	ENSG00000035115	410	972	673	1382.0	protein_coding	2053	poly8	0.0091318982562	No	NTC	191	downstream_first_exon;skipped_exon;upstream_first_exon;inclusion_donor_site;exclusion_donor_site;	No	No	Yes	No	Yes	No	0.209421094608444	none
5_00018809	0.0	0.0	94.1924868332	1.90752902139	0.0	0.0	0.113561647562	3.78642249788	ENSG00000035115	410	1029	673	1439.0	protein_coding	2110	poly3	0.333990185815	No	NTC	191	downstream_first_exon;retained_exon;upstream_first_exon;inclusion_donor_site;exclusion_donor_site;	Yes	No	No	No	Yes	No	1.35744908479915	none
5_00018810	13.0281891671	0.0	61.4587848728	0.0	11.0013392142	14.5116867459	0.0	0.0	ENSG00000035115	Nope	Nope	Nope	Nope	protein_coding	2006	poly3	0.0114056583036	No	NA	NA	downstream_first_exon;upstream_first_exon;exclusion_donor_site;	No	No	No	No	Yes	No	2.42276342797041	none
5_00018811	0.0	0.0	0.0	0.0	0.0	0.0	0.0	0.0	ENSG00000035115	2089	684	673	2773.0	protein_coding	3451	80S	0.0	No	NTC	191	downstream_first_exon;skipped_exon;exclusion_donor_site;	No	No	Yes	No	Yes	No	1.90956434133116	strong
5_00018812	0.0	0.0	0.0	0.00340733971272	0.0	0.0	0.0	99.9965926603	ENSG00000035115	Nope	Nope	Nope	Nope	protein_coding	3374	poly8	0.0129209177642	No	NA	NA	downstream_first_exon;retained_exon;inclusion_donor_site;exclusion_donor_site;	Yes	No	No	No	Yes	No	12	none
5_00018813	15.2269932734	30.8276034911	21.0412179764	12.1472406741	15.0118112831	1.2504771458	3.50923658506	0.985419571006	ENSG00000035115	447	684	673	1131.0	protein_coding	1807	poly2	0.0726018890845	No	NTC	191	downstream_first_exon;skipped_exon;exclusion_donor_site;	No	No	Yes	No	Yes	No	-0.457328484257728	strong
5_00018814	12.1675511255	3.65696584004	18.6540920591	4.27453277533	9.57230036355	13.7324600885	13.7273001603	24.2147975877	ENSG00000035115	Nope	Nope	Nope	Nope	protein_coding	2616	poly8	0.0219618833951	No	NA	NA		No	No	No	No	No	No	2.90347901808616	none
5_00018815	0.0	0.0	0.0	0.0	82.5080894056	17.4919105944	0.0	0.0	ENSG00000035115	Nope	Nope	Nope	Nope	protein_coding	1124	poly5	0.010208027021	No	NA	NA		No	No	No	No	No	No	12	none
5_00018816	31.1754929599	27.5981834408	0.0	3.57355789838	4.20852961535	7.54161729868	8.25691304814	17.6457057388	ENSG00000035115	Nope	Nope	Nope	Nope	protein_coding	1486	80S	0.138811426184	No	NA	NA		No	No	No	No	No	No	0.9566939236302	none
5_00018817	12.9332664169	30.0329585977	29.530664613	9.07460602102	15.82485966	2.55772914872	0.0459155426141	0.0	ENSG00000189292	354	459	584	813.0	protein_coding	1396	poly2	0.0170256761874	No	NTC	6	inclusion_acceptor_site;	No	No	No	Yes	No	No	-0.0818879769159324	none
5_00018821	0.0	29.6161895144	61.9927917147	8.39101877092	0.0	0.0	0.0	0.0	ENSG00000151353	Nope	Nope	Nope	Nope	protein_coding	2372	poly3	1.27580870479	No	NA	NA	upstream_first_exon;	No	No	No	No	No	No	12	none
5_00018822	20.2464222141	12.2449443883	12.4000418274	12.2584343618	16.559881028	9.97410129521	6.76742587556	9.54874900966	ENSG00000151353	300	423	1605	723.0	protein_coding	2326	80S	2.27505941001	Yes	NTC	96	downstream_first_exon;skipped_exon;	No	No	Yes	No	No	No	-0.343868803694829	weak
5_00018823	14.7122159359	12.2253431456	14.5751707656	12.5924270316	21.3121620961	11.0211827291	6.07974063627	7.4817576598	ENSG00000151353	Nope	Nope	Nope	Nope	protein_coding	654	poly5	7.71230952523	No	NA	NA	downstream_first_exon;upstream_first_exon;exclusion_acceptor_site;	No	No	No	Yes	No	No	-0.238657645605425	none
5_00018824	0.0	0.0	0.0	0.0	0.0	0.0	0.0	0.0	ENSG00000237667	Nope	Nope	Nope	Nope	lincRNA	776	80S	0.0	No	NA	NA	retained_exon;	Yes	No	No	No	No	No	12	none
5_00018825	100.0	0.0	0.0	0.0	0.0	0.0	0.0	0.0	ENSG00000237667	Nope	Nope	Nope	Nope	lincRNA	537	80S	0.021051180798	No	NA	NA	skipped_exon;	No	No	Yes	No	No	No	12	none
5_00018826	40.3002121718	4.21416304448	0.0	0.0	11.1483080674	12.2383687462	13.3787897385	18.7201582316	Unknown	Nope	Nope	Nope	Nope	Unknown	2691	80S	0.0071379592933	No	NA	NA		No	No	No	No	No	No	5.12267677049672	none
5_00018827	0.0	0.0	100.0	0.0	0.0	0.0	0.0	0.0	Unknown	Nope	Nope	Nope	Nope	Unknown	3189	poly3	0.00222405430203	No	NA	NA		No	No	No	No	No	No	3.33328730692672	none
5_00018828	19.9967150569	8.69880318613	2.35271095582e-07	2.60543619783	0.00716143697707	6.021990409	13.4382542889	49.231639189	ENSG00000130508	66	4368	2318	4434.0	protein_coding	6750	poly8	0.371281361429	Yes	NTC	120	skipped_exon;	No	No	Yes	No	No	No	-0.458483965697821	none
5_00018829	3.10548473091	4.7343291645	9.0352293956	6.13491991965	10.6614394058	7.70346644074	5.06709952844	53.5580314144	ENSG00000130508	66	4440	2316	4506.0	protein_coding	6820	poly8	0.62986304845	Yes	NTC	120	skipped_exon;retained_exon;	Yes	No	Yes	No	No	No	0.647269182982974	none
5_00018830	13.0271802577	0.0	5.07019692863	8.65645640095	10.7240772164	12.318748789	12.4482841202	37.7550562871	ENSG00000130508	66	2184	472	2250.0	protein_coding	2720	poly8	0.279618433156	Yes	NTC	238	skipped_exon;retained_exon;	Yes	No	Yes	No	No	No	-1.09068723429759	none
5_00018831	4.40099907259	0.0	34.3382483712	9.21381076973	33.087414222	11.4534372282	0.0	7.50609033635	ENSG00000130508	66	243	1199	309.0	protein_coding	1515	poly5	0.0818376777548	Yes	PTC	-1091	skipped_exon;retained_exon;	Yes	No	Yes	No	No	No	12	none
5_00018832	0.0	0.0	0.0	0.0	0.0	0.0	100.0	0.0	ENSG00000186487	356	555	2752	911.0	protein_coding	3663	poly7	1.99450399211e-05	No	NTC	141	inclusion_donor_site;	No	No	No	No	Yes	No	12	weak
5_00018833	0.0	0.0	55.8895249028	44.1104750972	0.0	0.0	0.0	0.0	ENSG00000186487	824	3555	2752	4379.0	protein_coding	7134	poly3	0.000659865138827	No	NTC	141	inclusion_donor_site;exclusion_donor_site;	No	No	No	No	Yes	No	12	strong
5_00018834	0.0	0.0	48.4188411207	51.5811588793	0.0	0.0	0.0	0.0	ENSG00000186487	824	3561	2752	4385.0	protein_coding	7140	poly3	8.46008777694e-05	No	NTC	141	inclusion_donor_site;exclusion_donor_site;	No	No	No	No	Yes	No	12	strong
5_00018835	53.4993828591	0.0	0.0	1.35907867188	25.4685691377	0.0	19.6729693312	0.0	ENSG00000186487	Nope	Nope	Nope	Nope	protein_coding	2380	80S	0.00068901117666	No	NA	NA	inclusion_donor_site;exclusion_donor_site;	No	No	No	No	Yes	No	12	none
5_00018836	0.0	0.0	0.0	0.0	0.0	0.0	0.0	0.0	ENSG00000186487	Nope	Nope	Nope	Nope	protein_coding	507	80S	0.0	No	NA	NA		No	No	No	No	No	No	12	none
5_00018837	26.6521493212	16.3932261452	6.92849339614	7.28231154504	8.98550914467	8.29834947335	5.80152167448	19.6584392998	ENSG00000234423	Nope	Nope	Nope	Nope	lincRNA	2344	80S	0.0175978680688	No	NA	NA		No	No	No	No	No	No	12	none
5_00018838	34.0624795286	9.78916448282	38.3246555227	4.39971857547	7.71839384379	3.13576756945	1.01914204545	1.55067843172	ENSG00000032389	Nope	Nope	Nope	Nope	protein_coding	1526	poly3	1.75435496127	No	NA	NA	downstream_first_exon;inclusion_acceptor_site;retained_exon;upstream_first_exon;	Yes	No	No	Yes	No	No	-1.67893607979315	none
5_00018839	22.2893978285	23.7419403899	0.458357386192	4.14729386354	7.48184776251	2.30380639267	8.51237262609	31.0649837506	ENSG00000032389	Nope	Nope	Nope	Nope	protein_coding	2013	poly2	0.0912178546008	No	NA	NA	exclusion_acceptor_site;	No	No	No	Yes	No	No	5.3474435422003	none
5_00018840	12.4606138973	8.26034839343	6.83609434837	12.5185195083	22.062020412	13.9452490066	10.1210686331	13.796085801	ENSG00000032389	195	1164	364	1359.0	protein_coding	1721	poly5	3.84834465944	Yes	NTC	175	downstream_first_exon;inclusion_acceptor_site;retained_exon;	Yes	No	No	Yes	No	No	-0.225136651599316	weak
5_00018841	3.9080672402	9.22911127877	10.3756821684	1.50019990522	5.15459939464	2.98166921303	10.7072955419	56.1433752578	ENSG00000224885	Nope	Nope	Nope	Nope	sense_intronic	717	poly8	0.121837091333	No	NA	NA		No	No	No	No	No	No	-12	none
5_00018842	36.6419751949	16.3598643469	17.8210704185	4.46027076669	4.31602028448	3.15666394706	5.0569358675	12.187199174	ENSG00000182551	Nope	Nope	Nope	Nope	protein_coding	4403	80S	0.965050410371	No	NA	NA	upstream_first_exon;	No	No	No	No	No	No	1.5867066976441	none
5_00018843	4.2194129545	9.99338934138	24.9143761859	17.0458824831	22.6790482774	9.24023673304	4.0603513075	7.84730271714	ENSG00000182551	94	540	1043	634.0	protein_coding	1675	poly3	20.9493348621	Yes	NTC	120	downstream_first_exon;retained_exon;	Yes	No	No	No	No	No	0.0771006362769775	weak
5_00018844	62.8243026573	7.83454632775	4.17904484295	4.85169476649	9.26137005722	1.43298042471	2.40809494514	7.20796597842	ENSG00000242282	Nope	Nope	Nope	Nope	lincRNA	824	80S	0.100617613368	No	NA	NA		No	No	No	No	No	No	2.94911041545678	none
5_00018845	49.0871337566	32.7093826668	7.22492837547	0.709233483155	1.63023178104	0.532578248242	2.58072802487	5.52578366383	ENSG00000242282	Nope	Nope	Nope	Nope	lincRNA	813	80S	0.0953669818279	No	NA	NA	skipped_exon;	No	No	Yes	No	No	No	4.08371400852757	none
5_00018846	7.54016892726	10.2489587468	61.4918334631	6.57281988319	5.74957060669	3.06477158319	0.979285704017	4.35259108568	ENSG00000171865	Nope	Nope	Nope	Nope	protein_coding	4853	poly3	0.0586614566559	No	NA	NA		No	No	No	No	No	No	5.75312004812545	none
5_00018847	22.5407712513	14.2226467065	21.8652420846	9.48469675345	9.27390407105	5.55414945258	5.00968033789	12.0489093426	ENSG00000171865	102	861	4350	963.0	protein_coding	5311	poly3	2.36345342617	Yes	NTC	87	exclusion_donor_site;	No	No	No	No	Yes	No	-2.96786540473979	weak
5_00018848	20.8642214472	25.3300533035	18.8584006407	9.67902641128	12.7403224092	6.52627403827	4.10735640179	1.89434534805	ENSG00000171865	31	132	1642	163.0	protein_coding	1810	poly2	1.53401506282	Yes	ETC	-880	inclusion_donor_site;	No	No	No	No	Yes	No	-0.683725466353733	none
5_00018854	0.0	0.0	0.0	0.0	0.0	0.0	100.0	0.0	ENSG00000237401	Nope	Nope	Nope	Nope	lincRNA	2403	poly7	0.00125271099707	No	NA	NA		No	No	No	No	No	No	12	none
5_00018855	0.0	53.3009424229	0.0	0.0	6.15214607856	14.6994495313	25.8474619673	0.0	ENSG00000237401	Nope	Nope	Nope	Nope	lincRNA	1351	poly2	0.00414858089061	No	NA	NA		No	No	No	No	No	No	12	none
5_00018856	43.3026159438	15.1885474562	18.2536814634	0.0	3.39757997618	2.79246982025	4.7935547831	12.2715505571	ENSG00000231532	Nope	Nope	Nope	Nope	lincRNA	2112	80S	0.00857040091753	No	NA	NA		No	No	No	No	No	No	12	none
5_00018857	0.0	0.0	0.0	10.2892845544	11.652987358	5.1850227493	21.6621851934	51.2105201449	ENSG00000205837	Nope	Nope	Nope	Nope	lincRNA	2130	poly8	0.00499445636945	No	NA	NA		No	No	No	No	No	No	12	none
5_00018858	0.0	0.0	0.0	0.0	0.527264219249	45.9622320347	5.35880200677	48.1517017393	ENSG00000134326	Nope	Nope	Nope	Nope	protein_coding	626	poly8	0.0197028801868	No	NA	NA		No	No	No	No	No	No	12	none
5_00018859	92.327427586	0.0	7.67257241398	0.0	0.0	0.0	0.0	0.0	ENSG00000134326	111	1101	198	1212.0	protein_coding	1408	80S	0.00643354226668	No	NTC	109	upstream_last_exon;	No	No	No	No	No	No	12	none
5_00018860	16.8561151945	0.0	2.11090272738	1.89577544682	12.6829522024	7.15166901582	9.956421142	49.3461642711	ENSG00000134326	111	1350	1528	1461.0	protein_coding	2987	poly8	0.0349146112254	No	NTC	124		No	No	No	No	No	No	-12	none
5_00018861	15.0450335557	0.0	0.0	0.0	10.3801257887	0.0	18.2011139492	56.3737267064	ENSG00000134326	111	1230	794	1341.0	protein_coding	2133	poly8	0.00638156876094	No	NTC	238	downstream_last_exon;	No	No	No	No	No	No	12	none
5_00018862	2.3973710621	8.02328310306	47.7657453591	17.874070312	7.82950228728	2.43248497822	6.92949717571	6.74804572254	ENSG00000228203	Nope	Nope	Nope	Nope	processed_transcript	1637	poly3	0.100228410167	No	NA	NA		No	No	No	No	No	No	12	none
5_00018863	39.818944215	13.6802541946	8.2707185569	4.78633112116	4.55189649782	4.55556077458	5.31439966164	19.0218949783	ENSG00000228203	Nope	Nope	Nope	Nope	processed_transcript	2954	80S	0.207159432087	No	NA	NA		No	No	No	No	No	No	12	none
5_00018864	0.0	0.0	0.0	100.0	0.0	0.0	0.0	0.0	Unknown	Nope	Nope	Nope	Nope	Unknown	135	poly4	0.042290417398	No	NA	NA		No	No	No	No	No	No	-1.42668305403173	none
5_00018865	0.0	0.0	0.0	100.0	0.0	0.0	0.0	0.0	ENSG00000235665	Nope	Nope	Nope	Nope	lincRNA	2313	poly4	0.00334452880076	No	NA	NA	retained_exon;	Yes	No	No	No	No	No	12	none
5_00018866	13.1455401286	5.73651586831	4.36306904193	2.06519415108	8.95150689404	8.85206708531	16.9328654638	39.953241367	ENSG00000235665	Nope	Nope	Nope	Nope	lincRNA	2195	poly8	0.0251718786505	No	NA	NA	skipped_exon;	No	No	Yes	No	No	No	12	none
5_00018867	0.0	100.0	0.0	0.0	0.0	0.0	0.0	0.0	ENSG00000236790	Nope	Nope	Nope	Nope	lincRNA	1813	poly2	0.00336135374877	No	NA	NA	skipped_exon;exclusion_acceptor_site;	No	No	Yes	Yes	No	No	12	none
5_00018868	40.0388257573	7.1904318755	5.89474605148	5.93058020707	5.37395645462	5.70215685851	9.44095867086	20.4283441247	ENSG00000236790	Nope	Nope	Nope	Nope	lincRNA	2342	80S	0.0457056976339	No	NA	NA	inclusion_acceptor_site;retained_exon;	Yes	No	No	Yes	No	No	12	none
5_00018873	0.0	28.0643122661	5.10514421738	1.74555543046	3.37196992491	0.0	3.76371962044	57.9492985407	ENSG00000134313	216	3231	45	3447.0	protein_coding	3492	poly8	0.0852829868986	No	NTC	-6	skipped_exon;spliced_intron;	No	No	Yes	No	No	Yes	12	strong
5_00018875	3.92440323869	18.0837327591	20.8317916727	4.22371218446	3.08416338448	2.55099424869	2.6257321627	44.6754703492	ENSG00000134313	183	5262	1863	5445.0	protein_coding	7307	poly8	0.779940343524	Yes	NTC	1263	inclusion_acceptor_site;retained_intron;skipped_exon;retained_exon;	Yes	Yes	Yes	Yes	No	No	0.939159228614437	strong
5_00018876	5.53545286825	0.0	14.1508215372	17.6262981992	12.2754119075	36.3990118752	14.0087549823	0.00424863032999	ENSG00000134313	183	5316	1863	5499.0	protein_coding	7361	poly6	0.156675460238	No	NTC	1263	retained_intron;skipped_exon;retained_exon;exclusion_acceptor_site;	Yes	Yes	Yes	Yes	No	No	-0.471205308195938	strong
5_00018877	17.4589257906	10.7993411605	10.0196713741	5.92486075522	17.1605778142	2.27892190234	8.71735356805	27.6403476349	ENSG00000134313	183	111	7042	294.0	protein_coding	7361	poly8	0.0683187756123	Yes	PTC	-3942	retained_intron;skipped_exon;retained_exon;exclusion_acceptor_site;	Yes	Yes	Yes	Yes	No	No	4.07273947506206	none
5_00018878	11.5687487626	10.2600638173	4.27127192867	6.82634803612	14.5348507407	11.2053864037	10.3563100589	30.977020252	ENSG00000134313	Nope	Nope	Nope	Nope	protein_coding	3830	poly8	0.750635150226	No	NA	NA	inclusion_acceptor_site;retained_intron;skipped_exon;	No	Yes	Yes	Yes	No	No	12	none
5_00018879	2.3584675371	24.516067702	2.07672896578	18.1691643943	11.8632499637	10.1103377187	7.47639195413	23.4295917643	ENSG00000134313	139	444	1543	583.0	protein_coding	2125	poly2	0.134833345697	No	NTC	-36	retained_exon;	Yes	No	No	No	No	No	3.67572322619272	weak
5_00018880	17.8202876474	0.0	0.0	0.0	26.7213482293	6.23176721282	9.64026795771	39.5863289528	Unknown	Nope	Nope	Nope	Nope	Unknown	1234	poly5	0.0324418992768	No	NA	NA		No	No	No	No	No	No	-12	none
5_00018882	11.2171739094	14.0922941336	20.4475362122	6.77343877084	10.705262648	7.89436246732	9.35490486446	19.5150269943	ENSG00000143797	135	1563	5958	1698.0	protein_coding	7654	poly3	1.97200866714	Yes	NTC	226	skipped_exon;	No	No	Yes	No	No	No	0.781530233250379	none
5_00018883	10.7660007237	9.3437173045	11.4237544292	7.71911214246	15.6322058912	13.3588994526	11.9908235894	19.7654864668	ENSG00000143797	135	1206	182	1341.0	protein_coding	1522	poly8	4.28994857054	Yes	NTC	-31	retained_exon;	Yes	No	No	No	No	No	0.864445080909589	none
5_00018884	0.0	73.9498765458	2.12135270492	13.2984760135	3.66205560413	2.406945658	1.40082083084	3.16047264284	Unknown	Nope	Nope	Nope	Nope	Unknown	113	poly2	0.588765750901	No	NA	NA		No	No	No	No	No	No	-1.29747880508602	none
5_00018885	4.15680941378	4.44372108101	54.6798001844	2.63163277034	7.62915096483	14.9474466918	3.90409048957	7.60734840425	ENSG00000151693	Nope	Nope	Nope	Nope	protein_coding	223	poly3	0.818866007507	No	NA	NA		No	No	No	No	No	No	-0.12229367688487	none
5_00018887	26.4375589813	28.267586593	18.1702902746	7.83796075374	6.41700627216	3.84545868377	2.67621125103	6.34792719034	ENSG00000119185	178	453	1140	631.0	protein_coding	1770	poly2	8.04354108228	Yes	NTC	72	downstream_first_exon;skipped_exon;retained_exon;exclusion_acceptor_site;exclusion_donor_site;	Yes	No	Yes	Yes	Yes	No	-1.90803356726582	strong
5_00018888	43.6706022101	34.7246904844	4.51942324242	2.41816486193	5.3466619908	0.0	0.0	9.32045721036	ENSG00000119185	204	324	1468	528.0	protein_coding	1997	80S	0.045567369007	No	ETC	-258	downstream_first_exon;skipped_exon;retained_exon;inclusion_donor_site;exclusion_acceptor_site;	Yes	No	Yes	Yes	Yes	No	1.37405909029505	none
5_00018889	44.1627312907	19.2713096808	15.2789533233	5.72599883087	4.81037758261	2.80184795404	2.91819330661	5.03058803103	ENSG00000119185	280	117	1544	397.0	protein_coding	1943	80S	0.88400742038	No	ETC	-335	downstream_first_exon;skipped_exon;retained_exon;exclusion_donor_site;	Yes	No	Yes	No	Yes	No	-3.25840979017476	none
5_00018890	0.0	0.0	0.0	0.0	0.0	0.0	0.0	100.0	ENSG00000119185	275	603	1140	878.0	protein_coding	2017	poly8	4.29231324401e-11	Yes	NTC	72	downstream_first_exon;retained_exon;exclusion_donor_site;	Yes	No	No	No	Yes	No	2.2213995856311	strong
5_00018891	7.15031831738	14.0427533061	9.95549068668	17.4964220301	18.0883154531	10.8129714153	4.86955824791	17.5841705434	ENSG00000119185	222	471	1140	693.0	protein_coding	1831	poly5	0.485663496895	No	NTC	72	skipped_exon;exclusion_donor_site;	No	No	Yes	No	Yes	No	-1.52810962156223	none
5_00018892	43.7655909138	25.3637472366	9.73805616098	4.21485053809	6.64165895244	2.92735133789	2.45583456708	4.89291029311	ENSG00000119185	808	555	764	1363.0	protein_coding	2126	80S	1.23122408274	Yes	NTC	174	downstream_first_exon;inclusion_acceptor_site;retained_exon;upstream_first_exon;exclusion_donor_site;	Yes	No	No	Yes	Yes	No	0.82913837881535	weak
5_00018893	98.7506796514	0.37901034651	0.569709838976	0.125311232988	0.0	0.175288930129	0.0	0.0	ENSG00000119185	275	594	156	869.0	protein_coding	1024	80S	1.83011443671	Yes	NTC	44	downstream_first_exon;retained_exon;inclusion_donor_site;exclusion_donor_site;	Yes	No	No	No	Yes	No	-1.81170264387292	strong
5_00018894	10.6149491593	9.27910197972	12.2039717123	5.3360176514	7.29078862572	3.95492666724	6.32478363038	44.995460574	ENSG00000151694	185	2475	1622	2660.0	protein_coding	4280	poly8	1.32364149766	Yes	NTC	342	retained_exon;exclusion_acceptor_site;	Yes	No	No	Yes	No	No	0.515596222623178	weak
5_00018895	0.0	0.0	0.0	8.85999579072	10.1784360954	17.3369661437	13.9918639368	49.6327380334	ENSG00000151694	185	2424	893	2609.0	protein_coding	3500	poly8	0.669876057252	Yes	NTC	342	skipped_exon;exclusion_acceptor_site;	No	No	Yes	Yes	No	No	0.176128951408236	weak
5_00018896	61.3112235438	24.7462954755	1.67619528759	8.76106463969	1.22329109122	0.025248738336	0.401539688663	1.85514153514	ENSG00000151694	185	504	893	689.0	protein_coding	1580	80S	0.408527858443	No	NTC	342		No	No	No	No	No	No	12	weak
5_00018897	30.7720555356	13.7365148288	5.75786510639	2.34431061005	2.3766574488	6.88114165216	12.2925567583	25.8388980599	ENSG00000151694	Nope	Nope	Nope	Nope	protein_coding	941	80S	0.1563036657	No	NA	NA		No	No	No	No	No	No	12	none
5_00018899	10.9799830999	22.628198913	6.15872175411	5.72769132245	2.85411832398	5.2389320834	3.60390681651	42.8084476867	ENSG00000151694	185	630	271	815.0	protein_coding	1084	poly8	0.138098727514	No	NTC	180		No	No	No	No	No	No	12	weak
5_00018900	4.61276269363	4.05623214424	5.57580593268	5.5164500349	16.0830919689	16.505868875	17.536825058	30.1129632926	ENSG00000134308	166	738	1308	904.0	protein_coding	2210	poly8	86.7502367201	Yes	NTC	60		No	No	No	No	No	No	-0.373659080801236	none
5_00018901	0.946991379553	0.6367882186	0.622299894218	2.95668942264	4.74035634901	11.2936800118	17.9196016826	60.8835930416	ENSG00000134308	224	738	1308	962.0	protein_coding	2269	poly8	3.32779734664	Yes	NTC	60		No	No	No	No	No	No	-0.902341029941628	none
5_00018903	25.7157062559	14.24905138	22.3021330138	4.13257909337	4.33837231982	10.9715837474	6.90723746015	11.3833367296	Unknown	Nope	Nope	Nope	Nope	Unknown	3192	poly3	0.0379625163927	No	NA	NA		No	No	No	No	No	No	12	none
5_00018904	32.5383101427	7.41678171659	10.3216240341	4.15815701886	20.7436461986	7.19146849998	17.6300123891	0.0	ENSG00000188525	Nope	Nope	Nope	Nope	antisense	2412	poly7	0.00282554575474	No	NA	NA		No	No	No	No	No	No	12	none
5_00018905	48.4962824304	12.5302731045	14.6119063034	10.8825788637	7.77639736859	5.70256192936	0.0	0.0	Unknown	Nope	Nope	Nope	Nope	Unknown	2077	80S	0.0382971391654	No	NA	NA		No	No	No	No	No	No	-3.5363904389728	none
5_00018906	45.4438099167	7.5316117419	11.0333350739	5.51859138029	9.79382527081	6.15823667868	3.08821611855	11.4323738192	Unknown	Nope	Nope	Nope	Nope	Unknown	1597	80S	0.506393438783	No	NA	NA	downstream_first_exon;	No	No	No	No	No	No	-1.47743722156932	none
5_00018907	16.6045572613	24.2447845877	14.1971787558	11.1156763575	11.5776681641	7.65547935439	4.48269171574	10.1219638035	ENSG00000205795	190	477	2054	667.0	protein_coding	2719	poly2	0.0630881962057	No	NTC	106		No	No	No	No	No	No	-2.36267100197795	weak
5_00018909	6.42008795098	17.9645848171	53.7817713793	10.2950390769	2.00281001389	5.77490745513	0.0	3.76079930676	ENSG00000115758	46	444	342	490.0	protein_coding	830	poly3	0.392937512347	Yes	NTC	145		No	No	No	No	No	No	-1.81836050728847	weak
5_00018910	21.2871961997	19.8758391833	25.7061369644	5.13891326173	10.5744097123	8.39248693609	2.31237213262	6.71264560983	ENSG00000115758	434	1386	342	1820.0	protein_coding	2162	poly3	24.952652159	Yes	NTC	145	inclusion_acceptor_site;upstream_first_exon;	No	No	No	Yes	No	No	-0.927561504992194	weak
5_00018911	14.5134006617	8.42407143572	8.18538308025	8.01746647885	12.3296547134	9.29849044098	10.2972057067	28.9343274824	ENSG00000115758	502	1386	342	1888.0	protein_coding	2230	poly8	65.8401451119	Yes	NTC	145	downstream_first_exon;inclusion_acceptor_site;	No	No	No	Yes	No	No	-1.59388332626776	weak
5_00018912	17.3945132755	15.3442670069	50.7441900594	6.55668523382	4.52223491945	1.08162873127	0.237938063682	4.11854270993	ENSG00000115758	502	132	1488	634.0	protein_coding	2130	poly3	0.474516050541	Yes	ETC	-1009	downstream_first_exon;exclusion_acceptor_site;	No	No	No	Yes	No	No	-1.07271353637954	none
5_00018913	0.0	98.1081363579	0.0	0.0	0.0	1.00513888581	0.88672475626	0.0	ENSG00000115758	Nope	Nope	Nope	Nope	protein_coding	127	poly2	0.904009596364	No	NA	NA	upstream_first_exon;	No	No	No	No	No	No	-12	none
5_00018914	0.0	0.0	6.71827933742	14.6302628545	11.5950872084	11.5237288367	14.1449175584	41.3877242046	ENSG00000115761	127	1917	1303	2044.0	protein_coding	3345	poly8	0.0727102703378	No	NTC	120	skipped_exon;retained_exon;upstream_MX_exon;	Yes	No	Yes	No	No	No	0.316983039946101	none
5_00018915	9.1801601664	11.1859309316	12.2972769646	4.02502425422	5.72960355143	4.12776902822	7.35902313594	46.0952119676	ENSG00000115761	127	2067	1303	2194.0	protein_coding	3495	poly8	3.64390235186	Yes	NTC	120	skipped_exon;retained_exon;	Yes	No	Yes	No	No	No	-0.501556106401784	none
5_00018916	0.0	0.0	0.0	0.0	17.7250671158	9.9464999058	3.5480128859	68.7804200925	ENSG00000115761	127	1989	1303	2116.0	protein_coding	3417	poly8	0.0835991301497	No	NTC	120	skipped_exon;retained_exon;	Yes	No	Yes	No	No	No	-2.19931508609711	none
5_00018917	0.0	0.0	0.0	100.0	0.0	0.0	0.0	0.0	ENSG00000115761	127	159	3147	286.0	protein_coding	3449	poly4	2.84421324779e-11	Yes	ETC	-1742	skipped_exon;retained_exon;	Yes	No	Yes	No	No	No	-4.6292203711162	none
5_00018918	11.5609689631	3.78979151896	0.0	11.077399765	13.9662582073	14.2913242133	5.393682585	39.9205747474	ENSG00000115761	127	333	974	460.0	protein_coding	1439	poly8	0.736608008812	Yes	ETC	-556	skipped_exon;retained_exon;	Yes	No	Yes	No	No	No	0.477667219085086	none
5_00018919	4.84656673725	4.85711111003	5.75881360955	3.99939405719	8.35985878508	8.3631683719	13.0370399112	50.7780474178	ENSG00000143870	140	1323	865	1463.0	protein_coding	2326	poly8	50.1591178868	Yes	NTC	69	skipped_exon;	No	No	Yes	No	No	No	-0.0142394902588123	none
5_00018920	34.4056600348	38.6067681515	13.1821367327	3.8453556182	2.46686782336	1.4958142392	4.18776389079	1.8096335094	ENSG00000143870	140	30	2324	170.0	protein_coding	2504	80S	0.265728648993	Yes	ETC	-1402	retained_exon;	Yes	No	No	No	No	No	-0.202543466714944	none
5_00018921	0.0	0.0	0.0	0.0	0.0	0.0	0.0	0.0	ENSG00000143870	339	1479	865	1818.0	protein_coding	2682	80S	0.0	No	NTC	69	retained_exon;	Yes	No	No	No	No	No	12	weak
5_00018922	0.0	0.0	0.0	37.0465585892	62.9534414108	0.0	0.0	0.0	ENSG00000143870	332	1338	865	1670.0	protein_coding	2534	poly5	0.00724425050249	No	NTC	69	skipped_exon;upstream_first_exon;	No	No	Yes	No	No	No	12	weak
5_00018923	0.0	0.0	0.0	0.0	0.0	0.0	0.0	0.0	ENSG00000143870	374	1467	865	1841.0	protein_coding	2704	80S	0.0	No	NTC	69	downstream_first_exon;	No	No	No	No	No	No	12	strong
5_00018924	0.0	30.4620947185	0.0	0.0	50.0956196307	6.29261334884	13.149672302	0.0	ENSG00000145063	Nope	Nope	Nope	Nope	lincRNA	927	poly5	0.00764663420483	No	NA	NA		No	No	No	No	No	No	12	none
5_00018925	30.4499141964	12.4781316965	22.4699117473	6.90083155002	2.719939275	3.49519450183	5.58782951734	15.8982475156	ENSG00000145063	175	417	875	592.0	protein_coding	1469	80S	0.0933072201573	No	ETC	-531	retained_exon;	Yes	No	No	No	No	No	12	none
5_00018926	0.0	0.0	0.0	0.0	0.0	0.0	100.0	0.0	ENSG00000145063	314	525	303	839.0	protein_coding	1141	poly7	0.000446408253375	No	NTC	45	skipped_exon;	No	No	Yes	No	No	No	12	weak
5_00018927	7.58547030476	2.79418940668	5.50636257002	2.85479215848	10.8523907437	12.4617037581	7.30326143894	50.6418296193	ENSG00000134318	451	4167	3629	4618.0	protein_coding	8245	poly8	0.51966639227	Yes	NTC	4	upstream_first_exon;	No	No	No	No	No	No	0.15755635239556	strong
5_00018928	19.0976431599	17.0795383189	29.0385484316	2.00922764015	10.665823232	5.78944891451	2.658710254	13.6610600489	ENSG00000169016	24	162	3251	186.0	protein_coding	3443	poly3	0.148033470323	No	ETC	-1111	retained_exon;exclusion_donor_site;	Yes	No	No	No	Yes	No	6.55720388120265	none
5_00018929	21.7000148765	0.0	2.69781430111	20.1437082863	28.2564169358	5.58871082357	5.8995764764	15.7137583003	ENSG00000169016	460	750	2101	1210.0	protein_coding	3310	poly5	0.11799091496	No	NTC	47	inclusion_acceptor_site;skipped_exon;retained_exon;exclusion_donor_site;	Yes	No	Yes	Yes	Yes	No	-3.02607367521368	strong
5_00018930	18.5400466819	9.55948844553	25.2049527492	18.2215739185	13.7845638073	7.81059652071	6.87877787692	0.0	ENSG00000169016	649	621	2101	1270.0	protein_coding	3372	poly3	0.188328156184	No	NTC	47	skipped_exon;retained_exon;exclusion_donor_site;	Yes	No	Yes	No	Yes	No	12	strong
5_00018931	3.12020277096	7.35049668275	11.0526576383	3.9405865745	18.5696418108	14.574695549	18.6577438465	22.7339751272	ENSG00000169016	294	846	2101	1140.0	protein_coding	3239	poly8	0.840395835346	No	NTC	47	inclusion_acceptor_site;skipped_exon;retained_exon;exclusion_donor_site;	Yes	No	Yes	Yes	Yes	No	0.856279974415467	strong
5_00018932	18.9616585007	24.060591449	0.0	3.99624657202	19.9823055401	12.8184721645	0.353871690419	19.8268540833	ENSG00000169016	463	621	2101	1084.0	protein_coding	3184	poly2	0.0299020521265	No	NTC	47	skipped_exon;exclusion_donor_site;	No	No	Yes	No	Yes	No	-1.58934168275653	strong
5_00018933	0.0	100.0	0.0	0.0	0.0	0.0	0.0	0.0	ENSG00000169016	294	402	2273	696.0	protein_coding	2968	poly2	1.23792097073e-11	No	ETC	-126	inclusion_acceptor_site;skipped_exon;retained_exon;	Yes	No	Yes	Yes	No	No	0.737563245934006	none
5_00018934	68.2136456882	6.06551100462	9.81836651108	2.42993655754	0.0	0.0	5.32691863385	8.14562160467	ENSG00000169016	Nope	Nope	Nope	Nope	protein_coding	1680	80S	0.473049972865	No	NA	NA	downstream_first_exon;upstream_first_exon;	No	No	No	No	No	No	-6.05152768605796	none
5_00018935	9.42830883358	11.1571582172	18.4669751155	7.21259008408	14.0713148613	12.0914552879	11.2384359345	16.3337616659	ENSG00000169016	Nope	Nope	Nope	Nope	protein_coding	1722	poly3	3.619270283	No	NA	NA	exclusion_donor_site;	No	No	No	No	Yes	No	0.99202287454889	none
5_00018936	11.2024125786	35.426938677	0.0	0.0	4.84312927399	15.8882798853	0.0	32.6392395851	ENSG00000169016	294	192	267	486.0	protein_coding	752	poly2	0.353178009795	No	ETC	-112	skipped_exon;exclusion_acceptor_site;	No	No	Yes	Yes	No	No	12	none
5_00018937	0.0	31.1486759649	0.0	0.0	0.0	0.0	9.73387153628	59.1174524988	ENSG00000169006	76	1233	300	1309.0	protein_coding	1607	poly8	0.00322453285426	No	NTC	244		No	No	No	No	No	No	-0.227323964517045	none
5_00018938	60.407522533	0.0	0.0	11.7274523791	0.0	0.0	27.8650250879	0.0	ENSG00000225649	Nope	Nope	Nope	Nope	processed_transcript	1939	80S	0.00229602954649	No	NA	NA		No	No	No	No	No	No	12	none
5_00018939	13.7663840259	12.5191352726	11.1360137572	5.53644044476	6.90166695857	8.26278349678	9.97173878777	31.9058372564	ENSG00000230448	Nope	Nope	Nope	Nope	lincRNA	3502	poly8	0.156496634967	No	NA	NA		No	No	No	No	No	No	12	none
5_00018940	15.2545456498	21.0316274234	55.3470470414	0.0	0.0	0.0	0.0	8.36677988542	ENSG00000151779	567	636	140	1203.0	protein_coding	1344	poly3	0.145238878203	Yes	NTC	276	skipped_exon;	No	No	Yes	No	No	No	1.59696998383307	weak
5_00018941	0.0	0.0	21.7622080392	62.9782303919	15.259561569	0.0	0.0	0.0	ENSG00000151779	3	4332	140	4335.0	protein_coding	4473	poly4	0.0150406858796	Yes	NTC	276	retained_exon;	Yes	No	No	No	No	No	1.21120569538312	none
5_00018942	17.3669503778	10.2493950749	9.70946736186	6.62390599252	12.2377803403	10.1011802519	8.50910483088	25.2022157699	ENSG00000151779	28	7116	140	7144.0	protein_coding	7282	poly8	0.726393001667	Yes	NTC	276	retained_exon;	Yes	No	No	No	No	No	1.16320696815797	none
5_00018943	0.0	88.9090810822	0.0	11.0909189151	2.70891086438e-09	0.0	0.0	0.0	ENSG00000151779	28	6240	817	6268.0	protein_coding	7086	poly2	0.0861546181724	No	ETC	-404	skipped_exon;	No	No	Yes	No	No	No	-0.946994101285573	none
5_00018944	12.0990132985	17.7977595314	0.0	16.7104546515	5.45450719294	6.91403096605	21.8912516732	19.1329826864	ENSG00000233718	Nope	Nope	Nope	Nope	antisense	770	poly7	0.00958458967687	No	NA	NA		No	No	No	No	No	No	12	none
5_00018945	19.0411799004	0.0	15.2631308963	24.0110775739	0.0	13.1562158446	28.5283957848	0.0	ENSG00000197872	149	972	303	1121.0	protein_coding	1423	poly7	0.0146432271769	No	NTC	64		No	No	No	No	No	No	12	none
5_00018946	0.0	3.00047543546	0.0	3.4095183303	10.7947320792	5.37967608682	4.03726797861	73.3783300896	ENSG00000197872	215	972	303	1187.0	protein_coding	1490	poly8	0.12781766515	No	NTC	64		No	No	No	No	No	No	12	none
5_00018947	37.2887711792	0.0	29.0769739309	0.0	5.33356795083	16.5128168097	11.7878701293	0.0	ENSG00000214842	26	3480	85	3506.0	protein_coding	3589	80S	0.00202493318199	No	NTC	152		No	No	No	No	No	No	12	none
5_00018948	0.0	35.8557768892	64.1442231108	0.0	0.0	0.0	0.0	0.0	ENSG00000214842	407	3453	85	3860.0	protein_coding	3947	poly3	0.00698267483743	No	NTC	152		No	No	No	No	No	No	12	weak
5_00018949	7.26011716769	17.6015756232	11.9010188044	7.72381369754	8.56676911491	6.15808168462	6.71512267652	34.073501231	ENSG00000163029	330	3276	1686	3606.0	protein_coding	5291	poly8	1.03550218609	Yes	NTC	115	skipped_exon;	No	No	Yes	No	No	No	-0.585766361521003	none
5_00018950	9.38307940424	5.76642993507	44.1595576315	4.34905047412	12.4856209778	7.13580902969	8.46690871744	8.25354383022	ENSG00000163029	416	3276	1686	3692.0	protein_coding	5378	poly3	0.994469785749	Yes	NTC	115	skipped_exon;retained_exon;	Yes	No	Yes	No	No	No	1.0963723648734	weak
5_00018951	45.3771622663	8.83014665676	0.862887287289	7.75911637275	5.87218045697	7.93994457032	7.23280285963	16.12575953	ENSG00000163029	399	3276	1686	3675.0	protein_coding	5363	80S	0.168616790386	No	NTC	115	skipped_exon;	No	No	Yes	No	No	No	12	strong
5_00018952	0.0	24.8214057855	61.0677999203	14.1107942942	0.0	0.0	0.0	0.0	ENSG00000163029	Nope	Nope	Nope	Nope	protein_coding	2615	poly3	0.629855115959	No	NA	NA	retained_exon;	Yes	No	No	No	No	No	12	none
5_00018953	9.69387296745	10.1475854911	6.87160802615	6.68237323028	10.0698568164	11.3300318995	11.4236377759	33.7810337933	ENSG00000163029	Nope	Nope	Nope	Nope	protein_coding	2516	poly8	0.822522696381	No	NA	NA	retained_exon;	Yes	No	No	No	No	No	-12	none
5_00018954	4.84177037001	5.07075787848	40.3254562473	8.71708215814	11.9632534742	6.39476825013	5.06760105348	17.6193105682	ENSG00000163029	Nope	Nope	Nope	Nope	protein_coding	1812	poly3	1.34741692315	No	NA	NA	skipped_exon;	No	No	Yes	No	No	No	-1.36036142859724	none
5_00018955	11.6377145584	38.986868626	3.38625147399	1.35870028766	27.9177282199	4.11647398117	7.55851337797	5.03774947482	ENSG00000250741	Nope	Nope	Nope	Nope	protein_coding	1306	poly2	0.207074440697	No	NA	NA	downstream_first_exon;	No	No	No	No	No	No	-2.51528498538017	none
5_00018956	16.0981618185	3.75334136578	9.32342941374	12.3882318607	16.8434596703	12.7861254341	9.99718581717	18.8100646198	ENSG00000240857	123	1011	466	1134.0	protein_coding	1598	poly8	1.08865070753	Yes	NTC	618	downstream_first_exon;	No	No	No	No	No	No	-0.458205442219366	none
5_00018957	38.5585309096	0.0	0.0	8.73136985497	4.98932625993	0.0	0.0	47.7207729755	ENSG00000250741	Nope	Nope	Nope	Nope	protein_coding	2972	poly8	0.0106403835251	No	NA	NA	inclusion_acceptor_site;retained_exon;inclusion_donor_site;exclusion_donor_site;	Yes	No	No	Yes	Yes	No	12	none
5_00018958	0.0	0.0	0.0	0.0	0.0	23.8977089378	0.0	76.1022910622	ENSG00000250741	Nope	Nope	Nope	Nope	protein_coding	2523	poly8	0.0103715856058	No	NA	NA	skipped_exon;upstream_last_exon;inclusion_donor_site;	No	No	Yes	No	Yes	No	12	none
5_00018959	45.6251402606	36.4512630656	13.8708847391	0.0	0.0	2.45490072445	1.59781121023	0.0	ENSG00000185013	54	1653	924	1707.0	protein_coding	2629	80S	0.0114278739346	No	NTC	324	skipped_exon;downstream_last_exon;exclusion_donor_site;	No	No	Yes	No	Yes	No	12	strong
5_00018960	0.0	0.0	0.0	0.0	0.0	0.0	0.0	0.0	ENSG00000185013	Nope	Nope	Nope	Nope	protein_coding	2861	80S	0.0	No	NA	NA	inclusion_acceptor_site;downstream_last_exon;inclusion_donor_site;exclusion_donor_site;	No	No	No	Yes	Yes	No	12	none
5_00018961	0.0	0.0	0.0	0.0	100.0	0.0	0.0	0.0	ENSG00000185013	Nope	Nope	Nope	Nope	protein_coding	2681	poly5	0.00552621220675	No	NA	NA	skipped_exon;downstream_last_exon;inclusion_donor_site;exclusion_donor_site;	No	No	Yes	No	Yes	No	12	none
5_00018962	0.0	0.0	0.0	0.0	0.0	0.0	0.0	0.0	ENSG00000185013	Nope	Nope	Nope	Nope	protein_coding	2867	80S	0.0	No	NA	NA	inclusion_acceptor_site;downstream_last_exon;inclusion_donor_site;exclusion_donor_site;	No	No	No	Yes	Yes	No	12	none
5_00018963	0.0	0.0	0.0	47.1389514872	0.0	43.6806245259	9.18042398688	0.0	ENSG00000185013	Nope	Nope	Nope	Nope	protein_coding	2912	poly4	0.00360185395663	No	NA	NA	inclusion_acceptor_site;downstream_last_exon;inclusion_donor_site;exclusion_donor_site;	No	No	No	Yes	Yes	No	12	none
5_00018964	0.0	0.0	0.0	0.0	0.0	0.0	0.0	0.0	ENSG00000185013	Nope	Nope	Nope	Nope	protein_coding	2810	80S	0.0	No	NA	NA	retained_exon;downstream_last_exon;inclusion_donor_site;exclusion_acceptor_site;exclusion_donor_site;	Yes	No	No	Yes	Yes	No	12	none
5_00018965	0.0	0.0	0.0	0.0	0.0	0.0	17.307566583	82.692433417	ENSG00000185013	188	582	209	770.0	protein_coding	977	poly8	0.00241656559143	No	NTC	303		No	No	No	No	No	No	12	weak
5_00018966	9.1760532392	8.52806427308	2.02798331117	6.50021458662	8.55971027973	3.7109751176	15.9833351852	45.5136640074	ENSG00000143867	304	801	789	1105.0	protein_coding	1893	poly8	0.0291625246763	No	NTC	136		No	No	No	No	No	No	12	none
5_00018967	13.199293275	27.8338609805	12.7428433927	14.8810343934	11.1062306831	5.9844754778	4.92925808893	9.32300370849	ENSG00000183891	Nope	Nope	Nope	Nope	protein_coding	901	poly2	0.34141011416	No	NA	NA	upstream_first_exon;	No	No	No	No	No	No	1.84892158466344	none
5_00018968	6.44893522194	5.34063748382	11.1359133461	10.5950276175	22.5446211016	17.884422248	10.4924352106	15.5580077705	ENSG00000183891	478	456	230	934.0	protein_coding	1162	poly5	1.18441355522	Yes	NTC	140	downstream_first_exon;	No	No	No	No	No	No	0.867741037364184	weak
5_00018969	68.7759606074	10.4854211308	3.56394470634	4.00839272681	2.84020981612	2.08014521335	4.15463658999	4.09128920919	ENSG00000183891	Nope	Nope	Nope	Nope	protein_coding	392	80S	1.79901479425	No	NA	NA		No	No	No	No	No	No	0.347737525750439	none
5_00018971	0.0	0.0	100.0	0.0	0.0	0.0	0.0	0.0	ENSG00000118965	772	1680	3332	2452.0	protein_coding	5787	poly3	0.0417217756704	No	NTC	107	skipped_exon;downstream_MX_exon;	No	No	Yes	No	No	No	12	strong
5_00018972	7.14799571981	8.44852585536	11.7974727476	4.20533986144	4.74386427407	23.8740067346	8.32348157551	31.4593132316	ENSG00000118965	110	3546	3288	3656.0	protein_coding	6942	poly6	0.083366437256	No	NTC	151	retained_exon;downstream_MX_exon;inclusion_donor_site;exclusion_donor_site;	Yes	No	No	No	Yes	No	12	none
5_00018973	11.6766253779	6.91932866608	23.2316071965	6.62954272734	12.2436617431	5.34332007405	7.98755870857	25.9683555064	ENSG00000118965	110	3513	3288	3623.0	protein_coding	6909	poly3	0.743120947274	No	NTC	151	skipped_exon;retained_exon;downstream_MX_exon;inclusion_donor_site;exclusion_donor_site;	Yes	No	Yes	No	Yes	No	12	none
5_00018974	0.0	45.6631349521	0.0	0.0	9.43901303861	6.056737396	0.0	38.8411146133	ENSG00000118965	110	2589	4111	2699.0	protein_coding	6813	poly2	0.0186207358531	No	ETC	-677	skipped_exon;retained_exon;downstream_MX_exon;inclusion_donor_site;exclusion_donor_site;	Yes	No	Yes	No	Yes	No	12	none
5_00018975	17.8825036634	17.5867487398	18.9396970877	8.33682827452	5.0610736137	2.58494466208	0.0	29.6082039588	ENSG00000118965	19	1311	398	1330.0	protein_coding	1726	poly8	0.221737764552	No	NTC	169	downstream_MX_exon;	No	No	No	No	No	No	12	none
5_00018976	12.521688462	10.5471709328	3.29908660184	5.74916840002	7.69821093831	8.77279119664	8.50929746513	42.9025860033	ENSG00000132031	65	1461	1058	1526.0	protein_coding	2582	poly8	0.137605502819	No	NTC	56	retained_exon;	Yes	No	No	No	No	No	-3.07427822839418	none
5_00018977	2.82062551936	1.4149177914	0.0	4.13479003519	9.0657016676	20.0454768373	26.7480451043	35.7704430449	ENSG00000132031	Nope	Nope	Nope	Nope	protein_coding	1519	poly8	0.0797484703996	No	NA	NA	retained_exon;	Yes	No	No	No	No	No	-0.896111005596851	none
5_00018978	0.0	0.0	0.0	63.0763292948	36.9236707052	0.0	0.0	0.0	ENSG00000132031	Nope	Nope	Nope	Nope	protein_coding	1342	poly5	0.00654658822576	No	NA	NA	skipped_exon;	No	No	Yes	No	No	No	-12	none
5_00018979	5.82840146842	4.18146354715	5.37188132805	4.01776693293	9.00991629509	12.5339123445	14.5763913738	44.4802667101	ENSG00000068697	510	702	554	1212.0	protein_coding	1764	poly8	15.5308266116	Yes	NTC	75	inclusion_acceptor_site;inclusion_donor_site;	No	No	No	Yes	Yes	No	-0.204223751977859	weak
5_00018980	65.2072577149	16.2011780219	5.87425355135	3.63266241161	3.26813542214	0.0	0.722927241803	5.09358563627	ENSG00000068697	510	114	1133	624.0	protein_coding	1760	80S	0.441424288133	Yes	PTC	-509	inclusion_donor_site;exclusion_acceptor_site;	No	No	No	Yes	Yes	No	1.19982278650691	none
5_00018981	36.2970896343	7.83038294342	10.8043029369	2.10296639824	6.85024097971	18.6923082009	2.32523304734	15.0974758592	ENSG00000068697	510	423	508	933.0	protein_coding	1439	80S	0.0729468360207	No	NTC	144	inclusion_acceptor_site;exclusion_donor_site;	No	No	No	Yes	Yes	No	-1.10459405956041	weak
5_00018982	1.25038136416	0.0	0.623979014057	3.29241027563	6.08269488729	6.84799899065	16.4697536652	65.4327818031	ENSG00000115884	301	933	1969	1234.0	protein_coding	3201	poly8	0.664718514632	Yes	NTC	170	downstream_first_exon;	No	No	No	No	No	No	-1.35427930313022	none
5_00018984	0.0	0.0	0.0	1.23060843541	2.97129117137	12.7375322209	12.5763994422	70.4841687301	ENSG00000115884	392	933	1969	1325.0	protein_coding	3293	poly8	0.53081916524	No	NTC	170		No	No	No	No	No	No	0.834123668499459	none
5_00018985	0.0	4.19021297496	0.0	3.6451104136	10.6761932812	16.0900705184	35.2841725907	30.1142402211	ENSG00000115884	301	510	782	811.0	protein_coding	1591	poly7	0.0705275831345	No	NTC	32	downstream_first_exon;	No	No	No	No	No	No	12	none
5_00018987	5.52266985414	0.0	13.4741106931	2.9323392295	2.44197968721	5.31178711366	4.83650223477	65.4806111876	Unknown	Nope	Nope	Nope	Nope	Unknown	1020	poly8	0.0332214940991	No	NA	NA		No	No	No	No	No	No	-0.25993545581404	none
5_00018988	23.0977763408	18.1546606795	7.45995001392	9.09092817304	14.2106684648	8.77276538556	7.47635359399	11.7368973484	ENSG00000055917	28	108	5850	136.0	protein_coding	6002	80S	0.745484864758	Yes	ETC	-2843	skipped_exon;retained_exon;exclusion_donor_site;	Yes	No	Yes	No	Yes	No	0.381063250019011	none
5_00018990	19.6866400851	8.11977053188	13.6278605913	7.09435079189	11.115462762	8.78298495088	10.5817384981	20.9911917889	ENSG00000055917	28	2958	2893	2986.0	protein_coding	5877	80S	0.664537505744	Yes	NTC	132	skipped_exon;retained_exon;exclusion_donor_site;	Yes	No	Yes	No	Yes	No	-12	weak
5_00018991	37.3247042169	6.66703022759	0.0	9.48470040431	3.51681406195	7.48302021628	15.0805280932	20.4432027798	ENSG00000055917	125	123	5839	248.0	protein_coding	6103	80S	0.0148270078764	No	ETC	-2831	skipped_exon;retained_exon;exclusion_donor_site;	Yes	No	Yes	No	Yes	No	0.838973505944229	none
5_00018992	13.3136974345	6.82985610543	13.7986941496	4.64771782819	13.5100948745	6.36394178706	10.9281521796	30.6078456412	ENSG00000055917	240	3201	2893	3441.0	protein_coding	6333	poly8	0.80162668076	Yes	NTC	132	skipped_exon;retained_exon;inclusion_donor_site;	Yes	No	Yes	No	Yes	No	-0.471232975631939	weak
5_00018993	14.9750791963	5.53749464858	9.66764430255	6.1503820033	8.1089066791	9.07898099364	10.6156940705	35.8658181061	ENSG00000055917	125	3195	2893	3320.0	protein_coding	6212	poly8	6.01920641156	Yes	NTC	132	skipped_exon;retained_exon;exclusion_donor_site;	Yes	No	Yes	No	Yes	No	-0.849389167070624	weak
5_00018994	7.5070315688	6.99027481375	35.8248959474	14.5138103211	8.6146399319	7.67771215723	5.85725782792	13.0143774319	Unknown	Nope	Nope	Nope	Nope	Unknown	494	poly3	0.130837330263	No	NA	NA		No	No	No	No	No	No	-0.272682254062043	none
5_00018995	12.7933657583	2.85857195577	3.45569947332	2.4303931951	4.33043913446	5.42025639881	7.81271130979	60.8985627744	ENSG00000118960	43	1179	1183	1222.0	protein_coding	2403	poly8	6.70036730895	Yes	NTC	259		No	No	No	No	No	No	1.44951149271657	none
5_00018996	11.7661124088	4.2723642841	19.5650892061	8.48838332622	15.6189649096	9.84641266331	9.09270923463	21.3499639673	ENSG00000118960	43	642	1693	685.0	protein_coding	2376	poly3	0.0972518762971	No	NTC	236		No	No	No	No	No	No	-1.41461974860756	none
5_00018997	13.0235365277	19.1333770119	10.4138734701	12.3598159859	12.3504312923	15.058938427	7.97259925559	9.68742802948	ENSG00000118960	43	600	747	643.0	protein_coding	1388	poly2	0.0884017467369	No	NTC	402		No	No	No	No	No	No	-1.84114234789436	none
5_00018998	15.3175469545	19.3673384952	42.4253237436	22.8897908067	0.0	0.0	0.0	0.0	ENSG00000118961	267	492	989	759.0	protein_coding	1749	poly3	0.070995652815	Yes	ETC	-109	skipped_exon;retained_exon;upstream_MX_exon;spliced_intron;exclusion_donor_site;	Yes	No	Yes	No	Yes	Yes	0.964847722675343	none
5_00018999	9.062823643	11.8404743196	6.92281519311	1.96839650633	12.3186696612	12.0647863878	13.2044822093	32.6175520796	ENSG00000118961	68	1113	853	1181.0	protein_coding	2033	poly8	0.371790418972	No	NTC	28	retained_exon;inclusion_donor_site;exclusion_donor_site;	Yes	No	No	No	Yes	No	-1.29114547653125	none
5_00019000	8.84105550328	7.47244927164	7.51414747365	5.5496248394	9.6583505381	9.27319043592	13.3620821497	38.3290997883	ENSG00000118961	312	978	1844	1290.0	protein_coding	3133	poly8	0.848129680071	Yes	NTC	192	retained_exon;	Yes	No	No	No	No	No	-0.122072837928837	weak
5_00019001	0.0	40.9183301589	0.0	11.268425963	0.0	8.5441950028	0.0	39.2690488753	ENSG00000118961	312	375	1597	687.0	protein_coding	2284	poly2	0.031070093286	No	NTC	-50	retained_intron;skipped_exon;downstream_MX_exon;inclusion_donor_site;	No	Yes	Yes	No	Yes	No	2.16788551782795	weak
5_00019002	10.3679972077	0.0	0.0	0.0	29.7864501207	49.1221361669	10.7113668428	0.012049661903	ENSG00000118961	267	588	1356	855.0	protein_coding	2211	poly6	0.128973192538	No	NTC	192	retained_intron;skipped_exon;retained_exon;upstream_MX_exon;	Yes	Yes	Yes	No	No	No	-12	weak
5_00019003	18.0386699099	0.000110154845007	2.6809409059	3.27805362404	15.8330460506	8.92553032911	17.9683078116	33.2753412141	ENSG00000118961	34	834	1356	868.0	protein_coding	2223	poly8	0.118633952132	Yes	NTC	192	retained_intron;skipped_exon;retained_exon;downstream_MX_exon;exclusion_donor_site;	Yes	Yes	Yes	No	Yes	No	1.72534799767585	none
5_00019004	26.9936183561	10.0757914178	30.8475592479	10.3839774181	10.3026406504	3.00026823593	8.38822787412	0.0079167997122	ENSG00000118961	312	501	1597	813.0	protein_coding	2410	poly3	0.0517347631595	No	NTC	-50	retained_intron;skipped_exon;retained_exon;	Yes	Yes	Yes	No	No	No	1.24728497344237	weak
5_00019005	0.0	12.6858976485	0.0	2.55395128669	8.4443759593	13.1975618079	40.217912	22.9003012975	ENSG00000118961	34	852	1356	886.0	protein_coding	2241	poly7	0.0996729387051	No	NTC	192	retained_intron;retained_exon;downstream_MX_exon;inclusion_donor_site;	Yes	Yes	No	No	Yes	No	1.72144002116049	none
5_00019006	28.4039799885	0.0	0.0	0.0	33.3648035592	22.4527931014	0.0	15.7784233509	ENSG00000118961	124	588	1356	712.0	protein_coding	2067	poly6	0.0138442252424	No	NTC	192	retained_intron;skipped_exon;retained_exon;	Yes	Yes	Yes	No	No	No	-12	weak
5_00019007	39.0924705933	0.0	27.690896088	3.81337016845	3.68551042028	1.40865103327	17.0622980991	7.2468035976	ENSG00000084674	130	13692	300	13822.0	protein_coding	14120	80S	0.00112440761093	No	NTC	1605		No	No	No	No	No	No	12	none
5_00019008	16.5459080671	10.9174691113	11.6996447905	9.4647108708	17.9107731864	0.0	9.42207045684	24.0394235171	ENSG00000229621	Nope	Nope	Nope	Nope	lincRNA	2098	poly8	0.0041313124025	No	NA	NA		No	No	No	No	No	No	12	none
5_00019010	10.4475745197	5.92506082332	0.549641550072	3.11108068837	3.59340118252	7.8673452745	10.0466531067	58.4592428548	Unknown	Nope	Nope	Nope	Nope	Unknown	5141	poly8	0.0284928363547	No	NA	NA		No	No	No	No	No	No	1.64802764175267	none
5_00019011	19.7360326875	13.252873833	10.309287954	6.30957309746	6.39217936177	2.56579703077	10.337641456	31.0966145794	ENSG00000119778	344	4362	3581	4706.0	protein_coding	8285	poly8	0.0944283360103	No	NTC	42	skipped_exon;exclusion_donor_site;	No	No	Yes	No	Yes	No	-2.26676143498604	strong
5_00019012	16.7524314214	35.0591515387	33.5323622607	0.859189549331	1.04946322242	2.39488649552	3.44252375787	6.90999175409	ENSG00000119778	1634	1881	3375	3515.0	protein_coding	6897	poly3	0.247095252875	No	NTC	42	skipped_exon;retained_exon;inclusion_donor_site;	Yes	No	Yes	No	Yes	No	1.95253459603619	strong
5_00019013	3.86471256065	18.3298850747	25.107615815	7.11414242485	9.64790789751	6.66492383958	4.66351468755	24.6072977002	ENSG00000119778	296	4377	3375	4673.0	protein_coding	8046	poly3	0.320145668421	Yes	NTC	42	skipped_exon;inclusion_donor_site;	No	No	Yes	No	Yes	No	1.31514799765333	strong
5_00019014	17.3611169618	38.551534232	0.0	2.23640805376	3.14427683445	5.70241051256	6.29543473496	26.7088186704	ENSG00000119778	296	2334	5476	2630.0	protein_coding	8115	poly2	0.189924401738	No	ETC	-2070	skipped_exon;retained_exon;exclusion_donor_site;	Yes	No	Yes	No	Yes	No	5.14773305314089	none
5_00019016	21.4945620183	8.20142801378	5.54453197184	3.57466984975	6.08271638588	5.18029937272	6.15610116789	43.7656912198	ENSG00000163026	132	2166	1597	2298.0	protein_coding	3894	poly8	4.3932570354	Yes	NTC	230	retained_exon;	Yes	No	No	No	No	No	-0.688492493889208	weak
5_00019017	38.5074533759	0.0	14.0350943643	0.0	2.87685882914	4.5788830793	0.972476082549	39.0292342689	ENSG00000163026	132	1869	1776	2001.0	protein_coding	3776	poly8	0.181664224566	No	NTC	51	skipped_exon;	No	No	Yes	No	No	No	-1.25396855610352	weak
5_00019018	3.40814959443	12.8238063071	31.8629329765	17.5667480084	19.9670165335	6.62991134174	3.06314314596	4.67829209234	ENSG00000115128	503	378	177	881.0	protein_coding	1056	poly3	100.081597499	Yes	NTC	90	retained_exon;	Yes	No	No	No	No	No	-0.1678972682782	weak
5_00019019	37.7324439302	36.1481536485	15.1042858514	4.92644250291	2.72168839049	1.36671187555	0.566215527072	1.43405827387	ENSG00000115128	503	45	390	548.0	protein_coding	937	80S	4.52761762801	Yes	ETC	-124	skipped_exon;	No	No	Yes	No	No	No	-0.152729780241199	none
5_00019020	17.4868043207	4.70380367079	6.985670258	5.12920538995	13.8022919371	8.92614037935	10.6062884498	32.3597955944	ENSG00000115129	637	747	199	1384.0	protein_coding	1581	poly8	0.101027966405	Yes	NTC	128	downstream_first_exon;skipped_exon;inclusion_donor_site;	No	No	Yes	No	Yes	No	0.425095706074011	weak
5_00019021	6.92788260057	3.57382803461	3.51866722944	6.63223213486	15.3993454595	15.2980678083	15.9104650248	32.739511708	ENSG00000115129	321	999	144	1320.0	protein_coding	1463	poly8	1.25682910327	Yes	NTC	183	retained_exon;spliced_intron;inclusion_donor_site;	Yes	No	No	No	Yes	Yes	2.63109274621042	weak
5_00019022	100.0	0.0	0.0	0.0	0.0	0.0	0.0	0.0	ENSG00000115129	721	999	144	1720.0	protein_coding	1862	80S	0.0410732973119	No	NTC	183	downstream_first_exon;retained_intron;retained_exon;inclusion_donor_site;	Yes	Yes	No	No	Yes	No	2.83852822216308	weak
5_00019023	10.6986349656	22.7077903977	3.36298050363	6.50758375946	21.5851679935	8.11112236181	23.982526176	3.04419384228	ENSG00000115129	721	480	545	1201.0	protein_coding	1746	poly7	0.0467781753386	Yes	PTC	-220	downstream_first_exon;retained_intron;retained_exon;exclusion_donor_site;	Yes	Yes	No	No	Yes	No	3.21055737028075	none
5_00019024	13.2382543182	3.75907208381	5.99695051071	3.86615361063	13.0452894489	13.8869729059	18.171194216	28.0361129058	ENSG00000115129	57	189	751	246.0	protein_coding	999	poly8	0.644455570972	Yes	ETC	-476	retained_exon;upstream_first_exon;inclusion_donor_site;	Yes	No	No	No	Yes	No	2.00354053406051	none
5_00019025	35.0130204421	9.9535332632	24.9804638621	10.3888615501	6.81016609769	3.82476317367	3.89792651598	5.1312650951	ENSG00000176732	455	390	209	845.0	protein_coding	1053	80S	0.212302649846	No	NTC	29		No	No	No	No	No	No	3.19641107287341	weak
5_00019026	26.3306114315	61.3932044237	0.0126303314904	0.0	12.2635538133	0.0	0.0	0.0	ENSG00000198399	259	729	4985	988.0	protein_coding	6003	poly2	0.0402074636984	No	ETC	-4097	skipped_exon;inclusion_donor_site;exclusion_acceptor_site;	No	No	Yes	Yes	Yes	No	1.63315538014038	none
5_00019027	0.0	0.0	0.0	0.0	0.0	16.4290448834	0.0	83.5709551166	ENSG00000198399	259	5094	760	5353.0	protein_coding	6112	poly8	0.0198742491792	No	NTC	158	inclusion_acceptor_site;skipped_exon;retained_exon;inclusion_donor_site;	Yes	No	Yes	Yes	Yes	No	-12	weak
5_00019028	13.2082056548	6.50003500702	7.32019033253	8.45791521739	9.12757226723	6.39657253085	8.79298802691	40.1965209632	ENSG00000198399	259	5013	760	5272.0	protein_coding	6031	poly8	0.382618178112	Yes	NTC	158	inclusion_acceptor_site;skipped_exon;inclusion_donor_site;	No	No	Yes	Yes	Yes	No	1.11146992932081	weak
5_00019029	18.5001895012	6.36652291496	0.0	10.6918706962	7.70699048289	0.0	0.0	56.7344264048	ENSG00000198399	259	3750	574	4009.0	protein_coding	4582	poly8	0.0079773751343	No	NTC	173	inclusion_acceptor_site;skipped_exon;retained_exon;upstream_last_exon;inclusion_donor_site;	Yes	No	Yes	Yes	Yes	No	12	weak
5_00019030	6.37823606106	4.07187228388e-08	28.1889853592	8.7622084659	9.14851242726	6.93630532557	6.8776431947	33.7081091256	ENSG00000198399	259	3459	3272	3718.0	protein_coding	6989	poly3	0.836289079679	Yes	NTC	2	inclusion_acceptor_site;skipped_exon;downstream_last_exon;exclusion_donor_site;	No	No	Yes	Yes	Yes	No	0.348041601610221	weak
5_00019031	4.56629237828	13.8849571175	0.0	6.83929718068	6.82224253198	2.2471312983	5.97858905392	59.6614904393	ENSG00000198399	Nope	Nope	Nope	Nope	protein_coding	2196	poly8	0.317291110285	No	NA	NA	retained_exon;	Yes	No	No	No	No	No	0.81349271512332	none
5_00019032	35.1647153168	12.7255121888	13.85816846	11.6313224084	12.4127367818	5.4986642703	2.82922984305	5.8796507308	ENSG00000184924	7	423	142	430.0	protein_coding	570	80S	24.8162507673	Yes	NTC	171		No	No	No	No	No	No	-0.213423148878566	none
5_00019033	17.0655173086	6.1093038516	21.6079830243	6.79286795289	9.65638644356	15.7820715874	11.8200018304	11.1658680012	ENSG00000138031	212	2196	760	2408.0	protein_coding	3167	poly3	0.233365810871	Yes	NTC	183	retained_exon;exclusion_acceptor_site;	Yes	No	No	Yes	No	No	-1.18222080825314	none
5_00019034	1.80501859299	3.65277624776	2.9676861223	2.03127437253	13.4259007422	8.71449604306	18.1098333849	49.2930144943	ENSG00000138031	201	3435	760	3636.0	protein_coding	4394	poly8	1.04506740302	Yes	NTC	183	inclusion_acceptor_site;skipped_exon;exclusion_acceptor_site;	No	No	Yes	Yes	No	No	-1.64771012256919	none
5_00019035	15.1655292627	2.94086420684	5.07808658637	7.12850168718	10.7661028787	10.7623017146	16.5923946914	31.5662189722	ENSG00000138031	201	3438	760	3639.0	protein_coding	4397	poly8	0.397249496406	Yes	NTC	183	inclusion_acceptor_site;skipped_exon;	No	No	Yes	Yes	No	No	-0.534042735203356	none
5_00019036	8.60357964287	3.85281835758	1.28407861155	4.62049618971	6.97321556507	12.3763418113	9.98085820896	52.3086116129	ENSG00000138031	265	3435	760	3700.0	protein_coding	4459	poly8	3.70387632422	Yes	NTC	183	inclusion_acceptor_site;skipped_exon;exclusion_acceptor_site;	No	No	Yes	Yes	No	No	-0.226573742977613	none
5_00019037	70.6654661912	6.9610652703	8.01982475119	0.0	6.28374615863	1.25662674575	6.23621140962	0.577059473348	ENSG00000115137	187	609	3980	796.0	protein_coding	4776	80S	0.250337420277	No	NTC	133	skipped_exon;retained_exon;upstream_first_exon;	Yes	No	Yes	No	No	No	3.95147523282365	strong
5_00019038	1.50049712065e-05	66.0980379815	14.8524090511	6.74916188149	2.50870266389	2.68742856357	1.42194563094	5.68229922245	ENSG00000115137	53	534	4107	587.0	protein_coding	4692	poly2	0.404911539494	No	NTC	6	downstream_first_exon;skipped_exon;	No	No	Yes	No	No	No	3.31573597263678	none
5_00019039	79.8255147138	11.451947078	7.24519020355e-06	5.39751577193	1.21672168788e-06	3.32501249794	1.47640111542e-06	0.0	ENSG00000115137	80	273	4420	353.0	protein_coding	4774	80S	0.377640315096	No	ETC	-310	downstream_first_exon;skipped_exon;retained_exon;	Yes	No	Yes	No	No	No	1.51547137911911	none
5_00019040	0.0	0.0	0.0	0.0	22.7145325514	1.41860753259e-05	8.51361028922	68.7718429733	ENSG00000115137	53	822	3980	875.0	protein_coding	4853	poly8	0.032715481646	No	NTC	133	downstream_first_exon;skipped_exon;retained_exon;	Yes	No	Yes	No	No	No	-2.27206940307487	none
5_00019041	81.2751284527	15.5278697553	3.19696931725	0.0	4.03129767424e-06	0.0	4.78252414069e-06	2.36609913491e-05	ENSG00000115137	80	273	4665	353.0	protein_coding	5021	80S	0.092252857472	No	ETC	-557	downstream_first_exon;retained_exon;	Yes	No	No	No	No	No	-0.885962947662221	none
5_00019042	0.0	0.0	0.0	6.92638426136	0.0	6.51279931145	3.7016881844	82.8591282428	ENSG00000115138	263	804	228	1067.0	protein_coding	1295	poly8	0.0381267765932	No	NTC	672	retained_exon;	Yes	No	No	No	No	No	12	none
5_00019043	1.06438481331	0.0	1.68218690297	2.16199844914	4.07374500643	3.78986897161	19.9309699115	67.296845945	ENSG00000115138	214	804	228	1018.0	protein_coding	1245	poly8	0.107334861515	No	NTC	672	skipped_exon;exclusion_acceptor_site;	No	No	Yes	Yes	No	No	12	none
5_00019044	0.0	0.0	0.0	0.0	41.6910619687	44.5116202427	13.7973177886	0.0	ENSG00000115138	244	804	228	1048.0	protein_coding	1275	poly5	0.00746142501709	No	NTC	672	inclusion_acceptor_site;	No	No	No	Yes	No	No	12	none
5_00019047	0.0	0.0348788160916	50.0309756954	0.0	20.9498652071	1.55111013011	5.98391304876e-08	27.4331700915	ENSG00000119772	Nope	Nope	Nope	Nope	protein_coding	3867	poly8	0.0146286459931	No	NA	NA	inclusion_acceptor_site;retained_exon;	Yes	No	No	Yes	No	No	4.40777956261972	none
5_00019048	28.4385310588	22.5552203966	17.4048770428	12.2264736733	0.0	14.8525980317	4.5222997969	0.0	ENSG00000119772	116	2172	1302	2288.0	protein_coding	3588	80S	0.0553636576482	Yes	NTC	142	inclusion_acceptor_site;skipped_exon;retained_exon;	Yes	No	Yes	Yes	No	No	0.322544214265672	none
5_00019049	5.42622333904	0.969641144018	5.18574550924	1.76590301472	6.07821578066	3.13494058105	7.18423503524	70.255095596	ENSG00000119772	258	2739	1302	2997.0	protein_coding	4298	poly8	0.439881077216	Yes	NTC	142	inclusion_acceptor_site;skipped_exon;upstream_first_exon;	No	No	Yes	Yes	No	No	-0.777803150976342	weak
5_00019050	0.0	0.0	0.0	6.55533181731	0.0	6.27832272793	9.0754040077	78.0909414471	ENSG00000119772	339	2739	1302	3078.0	protein_coding	4379	poly8	0.0565579218954	Yes	NTC	142	downstream_first_exon;inclusion_acceptor_site;skipped_exon;	No	No	Yes	Yes	No	No	-0.378226574792588	weak
5_00019051	0.0	0.0	0.0	0.0	0.0	98.7573577173	0.0	1.24264228273	ENSG00000119772	339	2346	1890	2685.0	protein_coding	4578	poly6	0.00186920536324	No	ETC	-450	downstream_first_exon;inclusion_acceptor_site;retained_exon;	Yes	No	No	Yes	No	No	12	none
5_00019052	0.0	0.0	0.0	1.22464479996	0.0	0.0	0.0	98.7753552	ENSG00000119772	116	9	1517	125.0	protein_coding	1650	poly8	0.133921348592	Yes	ETC	-1292	inclusion_acceptor_site;skipped_exon;	No	No	Yes	Yes	No	No	-0.902477415040215	none
5_00019053	27.7307787957	21.582036157	2.33230978308	5.34500840255	16.2315350125	8.6336605528	6.33972470799	11.8049465883	ENSG00000119772	258	501	935	759.0	protein_coding	1693	80S	0.105885912157	No	NTC	324	upstream_first_exon;	No	No	No	No	No	No	-12	weak
5_00019054	0.0	0.0	0.0	58.3015231669	0.0	10.7345536104	23.9012281211	7.06269510154	ENSG00000119772	339	501	935	840.0	protein_coding	1774	poly4	0.00779304564765	No	NTC	324	downstream_first_exon;	No	No	No	No	No	No	12	weak
5_00019055	0.0	0.0	0.0	0.0	0.0	0.0	0.0	0.0	ENSG00000138101	24	771	337	795.0	protein_coding	1131	80S	0.0	No	NTC	-29	skipped_exon;retained_exon;	Yes	No	Yes	No	No	No	12	none
5_00019056	31.1853158012	63.7375409439	0.0	0.0	2.40332196854	0.0	2.67382128627	0.0	ENSG00000138101	305	1638	337	1943.0	protein_coding	2281	poly2	0.173943837657	No	NTC	-29	skipped_exon;retained_exon;upstream_first_exon;downstream_MX_exon;	Yes	No	Yes	No	No	No	12	weak
5_00019057	17.4721532573	5.51725627835	2.27887388255	7.67246917487	11.9975487526	6.41290041615	10.8493771022	37.799421136	ENSG00000138101	251	1809	337	2060.0	protein_coding	2397	poly8	0.878099184391	No	NTC	-29	skipped_exon;retained_exon;downstream_MX_exon;	Yes	No	Yes	No	No	No	12	none
5_00019058	0.0	80.1772345863	0.0	0.0	0.0	19.8227654137	0.0	0.0	ENSG00000138101	251	1884	337	2135.0	protein_coding	2472	poly2	0.00379664166834	No	NTC	-29	skipped_exon;retained_exon;	Yes	No	Yes	No	No	No	12	none
5_00019059	0.0	77.7633701396	0.0	0.0	0.0	22.2366298604	0.0	0.0	ENSG00000138101	251	1830	337	2081.0	protein_coding	2418	poly2	0.0261879180512	No	NTC	-29	skipped_exon;retained_exon;downstream_MX_exon;	Yes	No	Yes	No	No	No	12	none
5_00019060	0.0	0.0	0.0	0.0	0.0	0.0	0.0	0.0	ENSG00000138101	251	1794	337	2045.0	protein_coding	2382	80S	0.0	No	NTC	-29	skipped_exon;retained_exon;upstream_MX_exon;	Yes	No	Yes	No	No	No	12	none
5_00019061	0.0	0.0	0.0	0.0	0.0	0.0	0.0	0.0	ENSG00000138101	251	1704	337	1955.0	protein_coding	2292	80S	0.0	No	NTC	-29	skipped_exon;retained_exon;upstream_MX_exon;	Yes	No	Yes	No	No	No	12	none
5_00019062	0.0	0.0	0.0	0.0	0.0	0.0	100.0	0.0	ENSG00000138101	251	1683	337	1934.0	protein_coding	2271	poly7	0.0114964829695	No	NTC	-29	skipped_exon;retained_exon;upstream_MX_exon;	Yes	No	Yes	No	No	No	12	none
5_00019063	2.36679478277e-07	0.0	0.0	21.0751248917	2.61276382733	54.3812772557	0.229532094493	21.7013016941	ENSG00000138101	251	1773	337	2024.0	protein_coding	2361	poly6	0.0910563623627	No	NTC	-29	skipped_exon;retained_exon;	Yes	No	Yes	No	No	No	12	none
5_00019064	0.0	0.0	98.5386494597	0.0	1.46135054028	0.0	0.0	0.0	ENSG00000138101	251	450	1530	701.0	protein_coding	2242	poly3	0.038636021636	No	ETC	-1233	skipped_exon;retained_exon;downstream_MX_exon;	Yes	No	Yes	No	No	No	12	none
5_00019065	0.0	0.0	100.0	0.0	0.0	0.0	0.0	0.0	ENSG00000138101	251	192	1399	443.0	protein_coding	1852	poly3	0.0045840524234	No	ETC	-1101	skipped_exon;downstream_MX_exon;	No	No	Yes	No	No	No	12	none
5_00019066	10.2131116769	2.56197223357	18.4381741659	6.08244268927	13.8527764479	1.57973440264	8.56444051195	38.7073478719	ENSG00000138101	251	1863	337	2114.0	protein_coding	2451	poly8	0.2653915029	No	NTC	-29	skipped_exon;retained_exon;	Yes	No	Yes	No	No	No	12	none
5_00019067	0.0	0.0	0.0	0.0	0.0	0.0	0.0	0.0	ENSG00000138101	251	372	1575	623.0	protein_coding	2210	80S	0.0	No	ETC	-1279	skipped_exon;retained_exon;	Yes	No	Yes	No	No	No	12	none
5_00019068	47.252738736	17.28751739	5.36860625809	1.56083932975	2.3036992485	3.00708163493	4.61877011636	18.6007472863	ENSG00000138101	415	315	467	730.0	protein_coding	1195	80S	0.39824301053	No	NTC	86	skipped_exon;	No	No	Yes	No	No	No	12	weak
5_00019069	5.38157836909	6.05880916593	16.6741638427	4.06384090984	13.4834655757	18.6030100092	2.77165361674	32.9634785107	ENSG00000138101	3	1677	317	1680.0	protein_coding	1995	poly8	0.179067870674	No	NTC	123	downstream_first_exon;skipped_exon;retained_exon;	Yes	No	Yes	No	No	No	12	none
5_00019070	0.0	0.0	85.5363446039	0.0	5.52842609321	4.59512514702	4.34010415591	0.0	ENSG00000138101	251	408	1051	659.0	protein_coding	1718	poly3	0.115006459866	No	ETC	-963	skipped_exon;retained_exon;upstream_MX_exon;	Yes	No	Yes	No	No	No	12	none
5_00019071	12.9457982922	3.1251858654	26.1940065116	11.3694940717	7.42032173283	5.05816999229	4.37514355654	29.5118799774	Unknown	Nope	Nope	Nope	Nope	Unknown	1291	poly3	0.192583621402	No	NA	NA		No	No	No	No	No	No	-0.30129903063259	none
5_00019072	24.8929630905	14.6461563028	11.2950031661	6.76473581879	6.75149572725	6.81172064348	7.61974803228	21.2181772187	Unknown	Nope	Nope	Nope	Nope	Unknown	1862	80S	0.208462526194	No	NA	NA		No	No	No	No	No	No	0.299864262651884	none
5_00019073	1.79524790519	8.85656058543	29.6905539338	8.56964110412	7.93976733085	6.59732033778	5.39359788299	31.1573109198	ENSG00000143970	436	3528	8819	3964.0	protein_coding	12785	poly3	0.116590133624	No	NTC	2448		No	No	No	No	No	No	-0.732777825453051	strong
5_00019074	7.18277302518	18.99907169	16.9015665869	6.02017233954	7.57790371358	6.76360453705	7.40971887408	29.1451892337	ENSG00000143970	223	4308	7865	4531.0	protein_coding	12394	poly8	0.832087144888	Yes	NTC	2448		No	No	No	No	No	No	0.232129970955165	none
5_00019075	4.52766137086	0.0	0.0	0.709788251454	4.21982835478	4.62819768004	11.218363994	74.6961603489	ENSG00000143970	436	2757	101	3193.0	protein_coding	3296	poly8	0.583176502307	Yes	NTC	1028		No	No	No	No	No	No	-0.636941754749385	strong
5_00019076	9.94961981017	7.65289652879	4.74869451165	8.01401401579	12.703700776	9.7071273776	11.9694612508	35.2544857292	ENSG00000084731	659	2382	2392	3041.0	protein_coding	5431	poly8	0.373671975786	Yes	NTC	94	inclusion_acceptor_site;skipped_exon;	No	No	Yes	Yes	No	No	-0.11347879950312	strong
5_00019077	33.4880600346	0.0	12.0177236876	3.03154519487	10.6935459183	15.5318199426	0.0	25.2373052221	ENSG00000084731	660	2019	2876	2679.0	protein_coding	5556	poly8	0.0208047077326	No	ETC	-393	retained_exon;	Yes	No	No	No	No	No	12	none
5_00019078	0.0	5.33914534693e-07	0.0	0.0	0.0	99.9999994661	0.0	0.0	ENSG00000084731	659	2376	2392	3035.0	protein_coding	5425	poly6	0.00226755723895	No	NTC	94	exclusion_acceptor_site;	No	No	No	Yes	No	No	0.189041494772391	strong
5_00019079	31.2095000773	8.37871275311	22.9904457699	3.5080650127	27.9779844918	3.11293771459	2.82235418063	0.0	Unknown	Nope	Nope	Nope	Nope	Unknown	459	80S	0.0461806046552	No	NA	NA		No	No	No	No	No	No	-0.869479476177252	none
5_00019081	0.0	0.0	0.0	0.0	0.0	0.0	0.0	0.0	ENSG00000084754	132	249	2508	381.0	protein_coding	2902	80S	0.0	Yes	PTC	-1763	inclusion_acceptor_site;skipped_exon;inclusion_donor_site;	No	No	Yes	Yes	Yes	No	12	none
5_00019082	17.0192115017	11.8491998129	9.67592609477	7.69785363225	9.50921948788	6.74711801912	6.3322866288	31.1691848226	ENSG00000084754	132	2292	614	2424.0	protein_coding	3036	poly8	5.27910494231	Yes	NTC	146	inclusion_acceptor_site;skipped_exon;retained_exon;inclusion_donor_site;	Yes	No	Yes	Yes	Yes	No	-0.242987842695536	none
5_00019083	3.45479419944	7.14719689374	21.1869110017	0.0	10.5598712355	52.6796904322	1.28175643584	3.6897798016	ENSG00000084754	182	1719	869	1901.0	protein_coding	2771	poly6	0.359269455963	Yes	PTC	-423	skipped_exon;retained_exon;inclusion_donor_site;exclusion_acceptor_site;	Yes	No	Yes	Yes	Yes	No	6.89533935998899	none
5_00019084	31.6747686222	25.5492620493	4.68614261135	2.47459890117	6.57295654657	5.83301332152	7.88194853929	15.3273094086	ENSG00000084754	132	249	1220	381.0	protein_coding	1604	80S	0.284571139906	No	ETC	-535	skipped_exon;inclusion_donor_site;	No	No	Yes	No	Yes	No	2.66814403279343	none
5_00019085	0.0	16.3903883778	0.0	0.0	24.7687155355	22.8816236011	35.9592724856	0.0	ENSG00000173567	55	2994	1349	3049.0	protein_coding	4396	poly7	0.00175556319334	No	NTC	60	retained_intron;upstream_first_exon;	No	Yes	No	No	No	No	12	none
5_00019086	51.6312604016	16.6036960044	6.79165458918	8.44471536768	6.06403510401	3.15954373391	2.40829324915	4.89680155003	ENSG00000173567	1065	2028	913	3093.0	protein_coding	4011	80S	0.00899145059775	No	NTC	22	downstream_first_exon;upstream_first_exon;spliced_intron;	No	No	No	No	No	Yes	12	strong
5_00019087	40.7557738734	0.0	0.0	12.3812526198	46.8629735068	0.0	0.0	0.0	ENSG00000173567	757	2028	913	2785.0	protein_coding	3697	poly5	0.00698394877374	No	NTC	22	spliced_intron;	No	No	No	No	No	Yes	12	strong
5_00019088	0.0	0.0	0.0	0.0	0.0	0.0	0.0	0.0	ENSG00000173567	585	2622	913	3207.0	protein_coding	4118	80S	0.0	No	NTC	22	downstream_first_exon;spliced_intron;	No	No	No	No	No	Yes	12	strong
5_00019089	18.1292063265	5.7925487391	18.1298430715	3.40736865308	1.77212684611	8.45717458159	13.9975649114	30.3141668707	ENSG00000173567	585	2622	287	3207.0	protein_coding	3493	poly8	0.0567305166433	No	ETC	-120	downstream_first_exon;	No	No	No	No	No	No	12	none
5_00019090	0.0	71.3145671057	0.0	0.0	12.969262035	0.0	4.43128775654	11.2848831028	ENSG00000173567	Nope	Nope	Nope	Nope	protein_coding	3239	poly2	0.0131957683136	No	NA	NA		No	No	No	No	No	No	-3.19900798758135	none
5_00019092	0.0	0.0	0.0	0.0	0.0	0.0	0.0	0.0	ENSG00000115155	227	3693	1033	3920.0	protein_coding	4953	80S	0.0	No	NTC	-17	retained_exon;spliced_intron;exclusion_acceptor_site;	Yes	No	No	Yes	No	Yes	1.49451787872461	strong
5_00019093	0.0	0.0	0.0	0.0	0.0	0.0	100.0	0.0	ENSG00000115155	151	3924	1033	4075.0	protein_coding	5107	poly7	0.00250115934324	No	NTC	-17	inclusion_acceptor_site;retained_intron;retained_exon;	Yes	Yes	No	Yes	No	No	0.852025302996543	weak
5_00019094	0.0	0.0	0.0	0.0	0.0	0.0	0.0	100.0	ENSG00000115155	227	3693	836	3920.0	protein_coding	4755	poly8	0.00107817622827	No	NTC	181	skipped_exon;spliced_intron;exclusion_acceptor_site;	No	No	Yes	Yes	No	Yes	1.62790510328248	strong
5_00019095	91.3888573388	0.0	0.0	5.23051088178	0.0	0.0	3.38063177941	0.0	ENSG00000115155	129	5994	1033	6123.0	protein_coding	7155	80S	0.00158092624278	No	NTC	-17	inclusion_acceptor_site;skipped_exon;retained_exon;	Yes	No	Yes	Yes	No	No	12	none
5_00019096	0.0	0.0	0.0	0.0	0.0	0.0	0.0	0.0	ENSG00000115155	Nope	Nope	Nope	Nope	protein_coding	428	80S	0.0	No	NA	NA	retained_exon;	Yes	No	No	No	No	No	12	none
5_00019097	0.0	0.0	0.0	67.5753820222	20.3273047119	0.0	12.097313266	0.0	ENSG00000157884	31	558	157	589.0	protein_coding	744	poly4	0.00931972145909	No	NTC	31		No	No	No	No	No	No	12	none
5_00019098	24.67015002	8.31898897734	16.3796924126	7.21943367472	4.4816366176	6.28389590414	10.449189379	22.1970130146	ENSG00000205500	Nope	Nope	Nope	Nope	processed_transcript	1966	80S	0.0984774697566	No	NA	NA		No	No	No	No	No	No	-12	none
5_00019099	63.6597559358	19.4149554649	10.6327562513	1.85725973743	1.55575149351	0.835039262771	0.585555814217	1.45892604009	ENSG00000228474	101	114	268	215.0	protein_coding	483	80S	590.014497043	Yes	NTC	-23		No	No	No	No	No	No	-0.528327979120525	none
5_00019101	16.8485235548	18.4265894309	15.5963588768	7.35803281707	0.0484899633493	8.20230570351	13.3759612211	20.1437384325	ENSG00000138028	631	339	895	970.0	protein_coding	1866	poly8	0.0174692606974	No	NTC	57	downstream_first_exon;skipped_exon;retained_exon;	Yes	No	Yes	No	No	No	6.99520425672333	weak
5_00019102	51.8921155381	0.0	0.0	0.0	34.9834405261	5.90653327113	7.21791066465	0.0	ENSG00000138028	270	174	1256	444.0	protein_coding	1701	80S	0.0122036443699	No	ETC	-306	downstream_first_exon;skipped_exon;exclusion_donor_site;	No	No	Yes	No	Yes	No	-12	none
5_00019103	68.6464138672	0.0	0.0	31.3535861328	0.0	0.0	0.0	0.0	ENSG00000138028	13	957	679	970.0	protein_coding	1647	80S	0.0121492810966	No	NTC	615	retained_intron;retained_exon;upstream_first_exon;	Yes	Yes	No	No	No	No	12	none
5_00019104	0.0	0.0	0.0	0.0	20.9687002388	0.0	50.875175843	28.1561239182	ENSG00000138028	442	906	679	1348.0	protein_coding	2026	poly7	0.00730790875956	No	NTC	114	retained_exon;upstream_first_exon;spliced_intron;exclusion_donor_site;	Yes	No	No	No	Yes	Yes	-12	weak
5_00019105	0.0	12.3582013312	0.0	0.0	0.0	0.0	10.1907889068	77.451009762	ENSG00000138028	7	1272	673	1279.0	protein_coding	1950	poly8	0.0050009692988	No	NTC	114	retained_exon;upstream_first_exon;	Yes	No	No	No	No	No	12	none
5_00019106	0.0	0.0	0.0	0.0	0.0	0.0	0.0	0.0	ENSG00000138028	270	906	673	1176.0	protein_coding	1848	80S	0.0	No	NTC	114	downstream_first_exon;skipped_exon;retained_exon;exclusion_donor_site;	Yes	No	Yes	No	Yes	No	12	none
5_00019107	0.0	0.0	0.0	0.0	0.0	0.0	0.0	0.0	ENSG00000138028	341	906	673	1247.0	protein_coding	1919	80S	0.0	No	NTC	114	downstream_first_exon;retained_exon;inclusion_donor_site;	Yes	No	No	No	Yes	No	12	none
5_00019108	0.0	0.0	0.0	0.0	0.0	0.0	0.0	0.0	ENSG00000138028	565	915	152	1480.0	protein_coding	1632	80S	0.0	No	NTC	264	retained_exon;exclusion_donor_site;	Yes	No	No	No	Yes	No	12	none
5_00019109	10.9253353733	5.00473870401	9.84180857258	12.7778550839	24.089455939	15.3914441596	9.33992268636	12.6294394812	ENSG00000138073	255	1254	657	1509.0	protein_coding	2164	poly5	12.7517682024	Yes	NTC	95	inclusion_acceptor_site;retained_exon;inclusion_donor_site;exclusion_donor_site;	Yes	No	No	Yes	Yes	No	0.00534735977846591	weak
5_00019110	0.0	96.3674199285	2.26990551069	0.0	1.36267456085	0.0	0.0	0.0	ENSG00000138073	255	153	1684	408.0	protein_coding	2097	poly2	0.588526282363	No	ETC	-939	retained_exon;inclusion_donor_site;exclusion_acceptor_site;exclusion_donor_site;	Yes	No	No	Yes	Yes	No	1.35065880760289	none
5_00019111	0.0	0.0	0.0	0.0	100.0	0.0	0.0	0.0	ENSG00000138073	255	948	963	1203.0	protein_coding	2166	poly5	0.0250355444091	No	ETC	-213	inclusion_acceptor_site;inclusion_donor_site;	No	No	No	Yes	Yes	No	12	none
5_00019112	20.5925198878	6.5887274246	13.1853968916	9.55706013353	20.0203560261	13.3353452034	6.25301976822	10.4675746648	ENSG00000138073	255	1080	657	1335.0	protein_coding	1990	80S	1.50136760875	Yes	NTC	95	inclusion_acceptor_site;skipped_exon;inclusion_donor_site;	No	No	Yes	Yes	Yes	No	1.97646598367261	weak
5_00019113	0.0	54.0629108726	0.0	10.0616852214	0.0	0.0	35.875403906	0.0	ENSG00000186143	580	1239	244	1819.0	protein_coding	2063	poly7	0.00236165296926	No	NTC	NA		No	No	No	No	No	No	12	strong
5_00019114	11.9248396366	5.03009597951	5.96618896511	5.11729543379	9.04543709734	9.26093005802	10.3378054469	43.3174073827	ENSG00000138074	260	1908	847	2168.0	protein_coding	3015	poly8	7.98394238582	Yes	NTC	144	downstream_first_exon;skipped_exon;upstream_first_exon;	No	No	Yes	No	No	No	-1.37004757853028	weak
5_00019115	3.93941017432	0.970905187125	1.58791277779	3.04189228113	5.50488697358	6.17792287222	7.58799322675	71.1890765071	ENSG00000138074	391	1908	845	2299.0	protein_coding	3144	poly8	2.30314159898	Yes	NTC	144	downstream_first_exon;skipped_exon;	No	No	Yes	No	No	No	0.657647155968001	weak
5_00019116	11.2909749722	1.49048099258	1.28304750897	2.99040166079	5.20203414153	8.71301388473	8.06011025619	60.969936583	ENSG00000138074	321	1908	331	2229.0	protein_coding	2561	poly8	0.641916848351	Yes	NTC	144	retained_exon;upstream_first_exon;	Yes	No	No	No	No	No	-1.20321054252399	weak
5_00019117	35.6352128512	11.9993536077	8.50216764443	3.21645268997	7.46919514121	7.34655088072	4.35948044348	21.4715867413	ENSG00000115194	1118	930	513	2048.0	protein_coding	2559	80S	0.0728170248255	No	NTC	375		No	No	No	No	No	No	-2.05222006633901	strong
5_00019118	11.0857567119	2.82439605267	1.98460483927	8.19661579511	13.7255093404	13.1302762164	13.7211260389	35.3317150054	ENSG00000115194	188	1167	739	1355.0	protein_coding	2092	poly8	0.573419749637	No	NTC	149		No	No	No	No	No	No	-3.48452599753047	none
5_00019119	0.0	0.0	0.0	0.0	0.0	22.7995336885	43.5975881561	33.6028781554	ENSG00000115194	139	1152	739	1291.0	protein_coding	2028	poly8	0.00837401731904	No	NTC	149		No	No	No	No	No	No	-1.54973801488774	strong
5_00019120	24.1518424911	13.487959992	9.72297300369	6.21497344047	9.72901709588	12.204008567	5.71058409871	18.7786413111	ENSG00000163794	1182	375	124	1557.0	protein_coding	1680	80S	0.120701718781	Yes	NTC	NA		No	No	No	No	No	No	3.16712190589608	strong
5_00019121	28.099192482	15.4665926475	6.9369481048	8.38616030776	8.95842912318	5.0049210854	9.26931171792	17.8784445315	ENSG00000163794	Nope	Nope	Nope	Nope	protein_coding	1266	80S	0.319515996705	No	NA	NA		No	No	No	No	No	No	-0.0889140353627407	none
5_00019122	34.8766688071	6.33178357363	5.89049379849	11.5699947004	12.7895967679	8.72808535481	2.5896551425	17.2237218552	ENSG00000115204	7	513	383	520.0	protein_coding	901	80S	0.493891426131	No	NTC	105	skipped_exon;	No	No	Yes	No	No	No	12	none
5_00019123	3.71417134105	21.2661410588	71.0544800206	0.219652511935	0.727300784729	2.12147026382	0.19139552219	0.705388496977	ENSG00000115204	49	531	418	580.0	protein_coding	996	poly3	4.12361767779	Yes	NTC	70	retained_exon;	Yes	No	No	No	No	No	3.54571152162919	none
5_00019124	25.2822721318	5.93893351346	4.51878831725	10.9435947209	18.2567377467	14.4393429224	8.83324652266	11.7870841248	ENSG00000115204	57	531	418	588.0	protein_coding	1005	80S	19.9649794642	Yes	NTC	70	retained_exon;	Yes	No	No	No	No	No	0.47581780618675	none
5_00019125	28.9890882198	18.6109836283	6.34892375046	7.92228435533	6.27927979884	5.51698904341	6.96299701394	19.3694541899	ENSG00000115204	Nope	Nope	Nope	Nope	protein_coding	2011	80S	0.320439394624	No	NA	NA	retained_exon;	Yes	No	No	No	No	No	-2.58401069629855	none
5_00019126	36.9534539678	32.5955846558	25.6117014528	0.0	1.10672390709	2.0253535274	1.70718248908	0.0	ENSG00000115207	161	1101	821	1262.0	protein_coding	2083	80S	0.136341557894	Yes	NTC	219		No	No	No	No	No	No	-1.59232617898282	weak
5_00019127	24.9610115769	4.83364858739	5.61596354686	10.1654631757	14.0470081091	10.1525068264	8.75693781416	21.4674603634	ENSG00000115207	399	2769	821	3168.0	protein_coding	3987	80S	0.641602747761	Yes	NTC	219	upstream_first_exon;	No	No	No	No	No	No	-0.0857490833255917	strong
5_00019128	0.0100955178906	8.98427805031	4.90626051509	0.883951812656	0.0	0.0	0.147203421362	85.0682106827	ENSG00000115207	363	2736	821	3099.0	protein_coding	3920	poly8	2.67709827429	Yes	NTC	219	retained_exon;	Yes	No	No	No	No	No	-0.700165300918464	strong
5_00019129	8.93345267244	3.38499934442	5.05291104327	6.47674804242	13.139931834	12.5501161166	11.325608948	39.1362319989	ENSG00000115207	288	2736	821	3024.0	protein_coding	3844	poly8	9.38193367565	Yes	NTC	219	downstream_first_exon;skipped_exon;	No	No	Yes	No	No	No	-1.06915557222417	strong
5_00019130	14.6185201791	4.52894127304	3.12715042613	7.8489436914	11.9555281306	13.6415505862	10.0055484655	34.2738172479	ENSG00000115207	Nope	Nope	Nope	Nope	protein_coding	2330	poly8	3.80558677463	No	NA	NA	retained_exon;	Yes	No	No	No	No	No	0.785079309033994	none
5_00019131	8.12017971434	0.0	0.749220179873	4.06129175209	0.921911873308	4.1206740198	10.2011195397	71.8256029209	ENSG00000115211	145	39	1929	184.0	protein_coding	2122	poly8	0.499714420933	No	ETC	-1694	inclusion_acceptor_site;retained_intron;spliced_intron;exclusion_acceptor_site;	No	Yes	No	Yes	No	Yes	0.454438092945458	none
5_00019132	0.145638108637	0.0	4.55799259891	0.0	0.0	4.45836202351	3.64921284177	87.1887944272	ENSG00000115211	17	39	1745	56.0	protein_coding	1811	poly8	0.44169009982	Yes	PTC	-1511	inclusion_acceptor_site;inclusion_donor_site;	No	No	No	Yes	Yes	No	2.86390097796002	none
5_00019133	10.914048755	3.8360218678	1.7665777576	2.51491112077	3.17227221571	3.51377781883	4.96263548837	69.3197549759	ENSG00000115211	145	1572	46	1717.0	protein_coding	1761	poly8	7.58962138564	Yes	NTC	200	inclusion_acceptor_site;spliced_intron;exclusion_donor_site;	No	No	No	Yes	Yes	Yes	-1.49828775831327	none
5_00019134	12.006967652	2.08741698197	0.0	0.0	3.72177788199	3.54812299381	4.93166641606	73.7040480742	ENSG00000115211	145	1569	46	1714.0	protein_coding	1758	poly8	2.89846434751	Yes	NTC	200	inclusion_acceptor_site;spliced_intron;exclusion_acceptor_site;exclusion_donor_site;	No	No	No	Yes	Yes	Yes	0.378628951408004	none
5_00019135	27.5512438034	8.94975850264	36.4122963355	7.82524167846	1.95399388979	6.68332884253	1.6206655939	9.00347135384	ENSG00000115211	145	708	879	853.0	protein_coding	1735	poly3	0.386461182039	Yes	PTC	-638	inclusion_acceptor_site;spliced_intron;exclusion_acceptor_site;exclusion_donor_site;	No	No	No	Yes	Yes	Yes	2.74518473338189	none
5_00019136	6.4375055984e-05	0.0	0.0	38.3815726347	61.6183629903	0.0	0.0	0.0	ENSG00000115211	145	90	1511	235.0	protein_coding	1754	poly5	0.0217179371425	Yes	ETC	-1275	inclusion_acceptor_site;spliced_intron;exclusion_acceptor_site;exclusion_donor_site;	No	No	No	Yes	Yes	Yes	1.24478358528355	none
5_00019137	27.6486814868	10.5084554126	28.897194106	4.35512057998	5.29880975788	4.16828072689	4.34631547904	14.7771424508	ENSG00000115211	145	39	3576	184.0	protein_coding	3760	poly3	0.180260836546	Yes	PTC	-1066	retained_intron;exclusion_acceptor_site;	No	Yes	No	Yes	No	No	1.22422367496273	none
5_00019138	42.1346864381	4.916056906	7.29113298516	7.49799988968	5.89306422352	4.81593865175	5.58988184794	21.8612390578	ENSG00000163795	329	1440	310	1769.0	protein_coding	2077	80S	0.444455306246	Yes	NTC	827	retained_intron;	No	Yes	No	No	No	No	1.19819941495685	weak
5_00019139	14.5159760008	44.1153430855	14.2590046628	0.0	10.6557104404	16.4539658106	0.0	0.0	ENSG00000163795	202	990	782	1192.0	protein_coding	1972	poly2	0.0735511478626	Yes	NTC	14	spliced_intron;	No	No	No	No	No	Yes	0.56349228503172	weak
5_00019140	26.135536306	6.33326545475	2.24247888999	9.04467659572	17.9031499039	13.6134581323	8.81326977827	15.9141649391	ENSG00000163795	202	1626	310	1828.0	protein_coding	2136	80S	0.237020015062	Yes	NTC	827	retained_intron;	No	Yes	No	No	No	No	-3.86667054484367	weak
5_00019141	6.70308072775	3.52640422904	3.37418626476	2.34631298646	4.90881792511	4.98142775007	8.38219947941	65.7775706374	ENSG00000115241	209	1641	404	1850.0	protein_coding	2252	poly8	32.2840577063	Yes	NTC	207		No	No	No	No	No	No	-1.00201525068767	none
5_00019142	32.2913024802	16.6384985117	8.90253773993	2.50567016646	4.38013867697	5.65686882134	7.28274745587	22.3422361475	ENSG00000115241	209	216	3397	425.0	protein_coding	3826	80S	0.200878704405	No	ETC	-2792		No	No	No	No	No	No	-0.735886168051042	none
5_00019143	15.8887945779	1.3246044927	27.3566061092	7.79957806987	13.3888500473	5.50458500878	8.52347011497	20.2135115793	ENSG00000213453	Nope	Nope	Nope	Nope	pseudogene	954	poly3	0.0635946590103	No	NA	NA		No	No	No	No	No	No	-0.341316482478171	none
5_00019144	45.3967209287	24.6063668963	15.9307812689	0.0	0.0	2.21722867206	2.59961981792	9.24928241602	ENSG00000138002	Nope	Nope	Nope	Nope	protein_coding	1801	80S	0.198036055323	No	NA	NA	inclusion_acceptor_site;	No	No	No	Yes	No	No	-1.7999025435246	none
5_00019145	6.25192340167	8.15055747834	7.98476906408	13.1851803804	14.7556237013	9.88808259076	10.1754360287	29.6084273548	ENSG00000138002	103	5250	58	5353.0	protein_coding	5409	poly8	0.284678083089	No	NTC	90	skipped_exon;exclusion_acceptor_site;	No	No	Yes	Yes	No	No	-1.57240958164445	none
5_00019146	20.0493086851	7.33988602034	27.0695254933	6.78104154229	6.40043387588	3.33592848467	0.0136615508095	29.0102143476	ENSG00000138002	53	5250	58	5303.0	protein_coding	5359	poly3	0.0997976205174	Yes	NTC	90	skipped_exon;exclusion_acceptor_site;	No	No	Yes	Yes	No	No	0.901036325142957	none
5_00019147	12.9102673954	3.73123555717	5.92777898038	0.0	11.9512144173	15.2865226267	0.922717738011	49.2702632851	ENSG00000138002	53	1743	63	1796.0	protein_coding	1857	poly8	0.315461973997	No	NTC	219	skipped_exon;	No	No	Yes	No	No	No	-2.18414504423157	none
5_00019148	19.790773412	22.853131009	33.2042695725	4.89754604715	0.0	0.000429942668183	0.000412780835557	19.2534372357	ENSG00000138002	53	1521	486	1574.0	protein_coding	2058	poly3	0.263117521159	No	NTC	188	skipped_exon;	No	No	Yes	No	No	No	12	none
5_00019149	14.1565118982	12.1185934709	9.2006694302	9.20958207901	10.3090785106	6.5794591439	10.8889064677	27.5371989996	ENSG00000138002	53	1599	486	1652.0	protein_coding	2136	poly8	0.464045832333	No	NTC	188	skipped_exon;	No	No	Yes	No	No	No	1.42732738116869	none
5_00019150	0.0	42.702971056	0.0	0.0	24.6879755537	16.3406734349	16.2683799554	0.0	ENSG00000138002	53	75	2080	128.0	protein_coding	2220	poly2	0.0094081326269	No	ETC	-1420	retained_exon;	Yes	No	No	No	No	No	12	none
5_00019151	0.0	19.7243731061	20.2058492144	5.84052378436	18.8605404707	8.31109546691	2.46874624168	24.5888717158	ENSG00000138002	53	372	308	425.0	protein_coding	731	poly8	0.113925411882	No	NTC	76	skipped_exon;	No	No	Yes	No	No	No	0.400960037659366	none
5_00019152	38.1101848112	26.1384804968	14.9538832268	5.11761263063	4.68867376952	2.56384339417	1.96535880635	6.46196286448	ENSG00000115226	407	705	559	1112.0	protein_coding	1670	80S	2.53969921004	No	NTC	36		No	No	No	No	No	No	12	strong
5_00019155	18.1837675389	5.78310595818	2.96412632664	2.87484209581	5.25132977322	5.23587407847	3.5198241481	56.1871300807	ENSG00000176714	602	837	1319	1439.0	protein_coding	2757	poly8	0.125778158845	No	NTC	NA	upstream_first_exon;	No	No	No	No	No	No	0.806974185489059	strong
5_00019156	36.184240782	0.0425914279573	0.0	15.9929633142	7.53841367971	12.9724594739	10.2729581461	16.9963731762	ENSG00000176714	608	837	1319	1445.0	protein_coding	2763	80S	0.0456035996194	No	NTC	NA	upstream_first_exon;	No	No	No	No	No	No	3.55667953231823	strong
5_00019157	18.0801793608	9.43496242715	12.010597327	2.85619156167	8.41465852861	7.70411163251	9.30105271714	32.1982464451	ENSG00000176714	182	837	1319	1019.0	protein_coding	2337	poly8	0.522030835558	No	NTC	NA	downstream_first_exon;	No	No	No	No	No	No	-1.28588373899243	weak
5_00019158	24.8793099755	4.65179720053	1.73495832966	4.3152058256	9.6078703396	10.7596059855	12.2021632608	31.8490890829	ENSG00000119760	675	1245	2673	1920.0	protein_coding	4592	poly8	0.561782781035	Yes	NTC	263	inclusion_donor_site;exclusion_acceptor_site;	No	No	No	Yes	Yes	No	-0.609402989994923	weak
5_00019159	0.0	0.0	0.0	0.0	0.0	0.0	0.0	0.0	ENSG00000119760	670	1245	2673	1915.0	protein_coding	4587	80S	0.0	No	NTC	263	exclusion_acceptor_site;exclusion_donor_site;	No	No	No	Yes	Yes	No	12	weak
5_00019160	0.686836564443	1.01252143236	7.3971801575	3.57104071126	9.15334829056	9.43988931855	11.3975880924	57.341595433	ENSG00000119760	337	84	4051	421.0	protein_coding	4474	poly8	0.947872636951	Yes	PTC	-1118	inclusion_acceptor_site;retained_exon;spliced_intron;exclusion_donor_site;	Yes	No	No	Yes	Yes	Yes	1.12994341062662	none
5_00019161	59.2587367271	19.5419668848	10.2469861501	2.11736059962	2.21612291939	1.94265567047	1.54624437729	3.12992667125	ENSG00000119760	106	54	5215	160.0	protein_coding	5377	80S	2.6230328976	Yes	ETC	-2283	retained_intron;inclusion_donor_site;exclusion_donor_site;	No	Yes	No	No	Yes	No	-0.44276236600783	none
5_00019162	0.425788587464	4.01251019541	13.7940337768	15.5085485674	23.5588901291	17.1349830604	19.1157934185	6.44945226491	ENSG00000119760	670	840	2673	1510.0	protein_coding	4182	poly7	0.111938955525	No	NTC	263	skipped_exon;exclusion_donor_site;	No	No	Yes	No	Yes	No	0.635941154831441	weak
5_00019163	38.3638828164	11.0067536544	19.2543813546	4.34701744808	6.37701047205	4.47723439736	4.81182417832	11.3618956788	ENSG00000205334	481	585	818	1066.0	protein_coding	1883	80S	0.0849251151821	No	NTC	NA		No	No	No	No	No	No	1.06164679202284	weak
5_00019164	0.821266430337	0.0	0.0	2.85883520295	11.4959873341	16.022432961	25.4700703239	43.3314077477	ENSG00000171174	771	969	216	1740.0	protein_coding	1954	poly8	0.369875703331	Yes	NTC	174	skipped_exon;upstream_last_exon;	No	No	Yes	No	No	No	2.98340196982799	strong
5_00019165	28.9747359363	12.0078810499	14.5806866745	4.59156144831	7.04790312664	7.88725491694	5.69185447488	19.2181223725	ENSG00000171174	771	192	2105	963.0	protein_coding	3073	80S	0.182479491763	No	ETC	-1722	retained_exon;upstream_last_exon;	Yes	No	No	No	No	No	1.87401466924417	none
5_00019166	3.86612337626	0.0	0.0	0.0	11.0760829665	20.8527525526	25.7628952606	38.442145844	ENSG00000171174	771	861	680	1632.0	protein_coding	2310	poly7	0.0259446938187	No	NTC	66	skipped_exon;downstream_last_exon;	No	No	Yes	No	No	No	1.47593265027149	strong
5_00019167	56.5246515285	20.9102492116	2.31911007083	7.92828983891	5.07208940248	0.570779563375	1.97740961186	4.69742077246	ENSG00000171174	771	264	624	1035.0	protein_coding	1657	80S	0.0567265355431	No	NTC	NA		No	No	No	No	No	No	0.616201191230884	strong
5_00019168	13.8189928431	7.98545130639	7.11488978904	5.33812228963	5.33650869833	15.4537119396	15.0990813585	29.8532417754	Unknown	Nope	Nope	Nope	Nope	Unknown	1065	poly8	0.175174415757	No	NA	NA		No	No	No	No	No	No	12	none
5_00019169	4.84952105872	5.53798043593	11.6612749785	6.09783373601	13.0745056901	8.08783659513	13.2390275757	37.4520199299	ENSG00000223522	Nope	Nope	Nope	Nope	antisense	2105	poly8	0.0947419741692	No	NA	NA		No	No	No	No	No	No	12	none
5_00019170	40.2582939967	17.2522121452	8.53127177946	6.14728179815	4.51157313401	3.05830058671	6.55042992099	13.6906366388	ENSG00000229951	Nope	Nope	Nope	Nope	antisense	2850	80S	0.162630866666	No	NA	NA		No	No	No	No	No	No	2.47905216906153	none
5_00019171	15.6336232293	14.906445282	10.0295161708	6.88858520297	10.8139126277	8.6553964083	9.81550390898	23.25701717	ENSG00000171103	34	1434	375	1468.0	protein_coding	1841	poly8	3.17827326447	Yes	NTC	44	inclusion_donor_site;	No	No	No	No	Yes	No	0.336947423394353	none
5_00019172	5.67369176128	8.56684515762	7.48524295117	5.77727348437	10.0541094411	12.09791479	10.7351827343	39.6097396801	ENSG00000171103	34	1407	375	1441.0	protein_coding	1814	poly8	1.03600568167	Yes	NTC	44	retained_exon;exclusion_donor_site;	Yes	No	No	No	Yes	No	-0.612502220126395	none
5_00019173	14.4831981395	8.36141257706	6.77085005999	4.14139183958	6.81503107669	4.81445723227	10.6744959066	43.9391631684	ENSG00000171103	34	1101	480	1135.0	protein_coding	1614	poly8	0.334332191963	No	ETC	-62	skipped_exon;	No	No	Yes	No	No	No	-1.22290337375275	none
5_00019174	29.3720304336	0.0	0.0	0.0	11.551614129	6.17588955497	23.3182724124	29.58219347	ENSG00000179270	2	3867	3177	3869.0	protein_coding	7044	poly8	0.000679599986617	No	NTC	199		No	No	No	No	No	No	12	none
5_00019175	20.275229497	0.0	9.64912193368	3.75269404543	9.99605685586	11.2989934457	20.4053092301	24.6225949921	ENSG00000171094	155	1659	449	1814.0	protein_coding	2261	poly8	0.00728953111343	No	NTC	699		No	No	No	No	No	No	1.07101649758009	strong
5_00019176	10.5502708012	0.0	0.0	12.3331622652	4.71900616202	0.0	25.1906006549	47.2069601167	ENSG00000171094	909	4863	449	5772.0	protein_coding	6219	poly8	0.00218014767736	No	NTC	699		No	No	No	No	No	No	0.390224394492279	strong
5_00019177	16.6765368014	3.98165206902	0.0	10.9612622479	2.59911552735	4.48028967015	14.994902776	46.3062409082	ENSG00000162949	95	348	1942	443.0	protein_coding	2389	poly8	0.00646964319315	No	ETC	-1485		No	No	No	No	No	No	12	none
5_00019178	0.0	0.0	0.0	0.0	0.0	0.0	0.0	0.0	ENSG00000162949	177	2001	492	2178.0	protein_coding	2670	80S	0.0	No	NTC	-30	skipped_exon;	No	No	Yes	No	No	No	12	weak
5_00019179	0.0	0.0	0.0	0.0	0.0	0.0	100.0	0.0	ENSG00000162949	95	252	478	347.0	protein_coding	823	poly7	0.0124692878582	No	NTC	111		No	No	No	No	No	No	12	none
5_00019180	54.2558275562	0.0	27.299608229	0.0	0.0	0.0	18.4445642148	0.0	ENSG00000162949	Nope	Nope	Nope	Nope	protein_coding	1498	80S	0.00130301887116	No	NA	NA	retained_exon;	Yes	No	No	No	No	No	12	none
5_00019181	30.4076231748	24.5124489857	6.18196535233	18.177314104	0.0	0.0	5.07854007817	15.642108305	ENSG00000158089	464	1599	433	2063.0	protein_coding	2496	80S	0.0159220311754	No	NTC	159	retained_exon;upstream_first_exon;	Yes	No	No	No	No	No	12	weak
5_00019182	0.0	0.0	0.0	0.0	18.9592872285	10.3950447387	8.1544813347	62.491186698	ENSG00000158089	621	1659	433	2280.0	protein_coding	2711	poly8	0.054551401086	No	NTC	159	skipped_exon;retained_exon;	Yes	No	Yes	No	No	No	12	weak
5_00019183	0.0	0.0	0.0	0.0	0.0	0.0	0.0	100.0	ENSG00000158089	621	1674	433	2295.0	protein_coding	2726	poly8	0.00461303568538	No	NTC	159	downstream_first_exon;skipped_exon;	No	No	Yes	No	No	No	12	weak
5_00019184	0.0	0.0	0.0	0.0	0.0	100.0	0.0	0.0	ENSG00000158089	621	135	2076	756.0	protein_coding	2844	poly6	0.00293225056409	No	ETC	-1498	retained_exon;	Yes	No	No	No	No	No	12	none
5_00019185	0.0	7.75566058816	0.0	0.0	7.9273620188	4.70018647992	4.57669694633	75.0400939668	ENSG00000158089	Nope	Nope	Nope	Nope	protein_coding	1900	poly8	0.0397366902759	No	NA	NA	skipped_exon;	No	No	Yes	No	No	No	12	none
5_00019186	0.0	0.0	0.0	0.0	0.0	0.0	100.0	0.0	ENSG00000158089	346	606	88	952.0	protein_coding	1040	poly7	0.00302581206661	No	NTC	39	retained_exon;	Yes	No	No	No	No	No	12	strong
5_00019187	85.7076988483	0.0	0.0	5.75471974973e-08	9.03949838534	5.26874365123e-08	5.2528026561	0.0	ENSG00000214711	143	2055	1623	2198.0	protein_coding	3820	80S	0.00561213618955	No	NTC	27	retained_exon;	Yes	No	No	No	No	No	12	weak
5_00019188	0.0	18.8411192162	1.92955358373	29.1140827902	11.575735712	19.3598547495	9.00362861991	10.1760253285	ENSG00000214711	244	432	3093	676.0	protein_coding	3785	poly4	0.00660727573086	No	ETC	-1459	skipped_exon;	No	No	Yes	No	No	No	12	none
5_00019189	32.2918268613	23.1130016515	5.23563716202	4.07802557211	6.73496615018	4.0410029116	6.83776029328	17.667779398	ENSG00000158125	81	4002	1636	4083.0	protein_coding	5717	80S	0.0416882749567	No	NTC	51		No	No	No	No	No	No	-1.92934277938568	none
5_00019190	0.0	0.0	0.0	0.0	0.0	0.0	0.0	0.0	ENSG00000158125	Nope	Nope	Nope	Nope	protein_coding	254	80S	0.0	No	NA	NA		No	No	No	No	No	No	-0.955428681426213	none
5_00019191	50.5118989578	17.0136558583	0.0	0.0	15.7857177297	0.0	16.6887274542	0.0	ENSG00000049319	73	120	2250	193.0	protein_coding	2445	80S	0.00176436982986	No	ETC	-577		No	No	No	No	No	No	12	none
5_00019193	34.0636483318	10.5335869125	7.47214924216	5.7815732173	26.0740402047	12.1833986299	3.8916034616	0.0	Unknown	Nope	Nope	Nope	Nope	Unknown	282	80S	0.0552716645033	No	NA	NA		No	No	No	No	No	No	-0.337309302482897	none
5_00019194	10.2471200352	3.41082197439	3.09341082122	7.84766458518	5.17746073447	9.9924862962	8.0699684383	52.1610671151	ENSG00000162959	384	894	534	1278.0	protein_coding	1810	poly8	1.12145144288	Yes	NTC	132	retained_exon;upstream_first_exon;	Yes	No	No	No	No	No	12	none
5_00019195	13.0342483203	7.68558719913	2.39503926966	4.01458352301	9.37376224265	10.6770769685	14.5104424808	38.3092599959	ENSG00000162959	384	825	534	1209.0	protein_coding	1741	poly8	0.470241647541	Yes	NTC	132	skipped_exon;retained_exon;upstream_first_exon;	Yes	No	Yes	No	No	No	0.44475602236051	none
5_00019196	12.6481398916	6.86353081856	13.9575604398	5.72376738777	18.5959281504	20.4112109701	3.33384304553	18.4660192963	ENSG00000162959	Nope	Nope	Nope	Nope	protein_coding	1242	poly6	0.087199448512	No	NA	NA	downstream_first_exon;skipped_exon;retained_exon;	Yes	No	Yes	No	No	No	-0.895188298875738	none
5_00019197	14.1958749975	11.2759125685	8.09079436788	4.47631909889	10.2741355548	9.64841734157	10.8295772431	31.2089688278	ENSG00000162959	113	894	534	1007.0	protein_coding	1540	poly8	8.18324607032	No	NTC	132	retained_exon;	Yes	No	No	No	No	No	12	weak
5_00019198	9.83845026504	14.9301745778	59.5576529407	4.37369750489	2.51362799833	5.01000879992	1.92640377016	1.84998414315	ENSG00000162961	Nope	Nope	Nope	Nope	protein_coding	1475	poly3	0.643753274484	No	NA	NA	skipped_exon;retained_exon;	Yes	No	Yes	No	No	No	-1.62600045264879	none
5_00019199	3.26603397365	0.0	8.89461086828	23.2433598025	16.7719789163	28.1659640066	11.1193888463	8.53866358634	ENSG00000162961	Nope	Nope	Nope	Nope	protein_coding	1083	poly6	0.182973819567	No	NA	NA	downstream_first_exon;skipped_exon;retained_exon;	Yes	No	Yes	No	No	No	1.02103796686633	none
5_00019200	21.6677233571	14.0306029415	16.5196647514	15.3878503679	15.6038736799	3.75419373421	4.27229134335	8.76379982455	ENSG00000162961	135	363	484	498.0	protein_coding	986	80S	0.953801958555	Yes	ETC	-425	retained_exon;exclusion_donor_site;	Yes	No	No	No	Yes	No	0.810036442982904	none
5_00019201	26.4900773772	21.4281792856	21.3309112587	8.19582782709	6.91406846479	2.84767879283	3.88239940119	8.91085759254	ENSG00000162961	Nope	Nope	Nope	Nope	protein_coding	423	poly2	0.957585941287	No	NA	NA		No	No	No	No	No	No	3.94270082656128	none
5_00019202	16.7240673293	20.760594993	22.926967998	16.6561201025	11.477929641	3.75615665233	1.78329111102	5.91487217284	ENSG00000162961	220	300	281	520.0	protein_coding	800	poly3	2.3320140341	Yes	NTC	73	inclusion_donor_site;	No	No	No	No	Yes	No	-0.249295302157946	weak
5_00019203	9.23495481144	23.3771468999	37.3536062262	11.93776019	9.35753770735	3.15291641015	1.83400866052	3.75206909439	ENSG00000162961	98	300	281	398.0	protein_coding	678	poly3	61.7935741375	Yes	NTC	73	exclusion_donor_site;	No	No	No	No	Yes	No	-0.864536758163259	none
5_00019204	68.055655567	12.4236260799	5.40955362208	2.76053130577	2.78217021058	1.53647514825	1.95887350076	5.07311456566	Unknown	Nope	Nope	Nope	Nope	Unknown	582	80S	5.33848386695	No	NA	NA		No	No	No	No	No	No	-0.630597937197261	none
5_00019205	16.1094066721	8.54172472989	0.0	5.21076124445	20.2135010287	7.0204165697	26.9153209902	15.988868765	ENSG00000091106	247	3075	24	3322.0	protein_coding	3345	poly7	0.0161061550443	No	NTC	293	retained_exon;upstream_first_exon;	Yes	No	No	No	No	No	12	weak
5_00019206	3.62781610584	6.66760288099	0.0	7.60001228432	0.968507633508	36.0466129195	0.0	45.0894481758	ENSG00000091106	265	3075	24	3340.0	protein_coding	3363	poly8	5.27216694875e-08	No	NTC	293	downstream_first_exon;retained_exon;	Yes	No	No	No	No	No	12	weak
5_00019207	0.0	6.2891820005	6.11025970903	6.31647309044	6.02474036956	16.2234863454	8.81042751109	50.225430974	ENSG00000091106	265	1080	24	1345.0	protein_coding	1368	poly8	0.0356402760168	No	NTC	293	downstream_first_exon;skipped_exon;	No	No	Yes	No	No	No	12	weak
5_00019208	9.65154193184	56.1950119115	9.44647629619	3.11857719445	3.26032407055	1.28872369467	0.852021098456	16.1873238023	ENSG00000119812	73	1050	1114	1123.0	protein_coding	2235	poly2	0.0364811909747	No	NTC	669	retained_exon;	Yes	No	No	No	No	No	12	strong
5_00019209	12.5574536881	48.4356304652	21.5628943599	2.92029456411	3.30233537487	3.71984343534	1.9468593602	5.55468875225	ENSG00000119812	1363	1071	1114	2434.0	protein_coding	3546	poly2	0.411643571723	No	NTC	669	skipped_exon;	No	No	Yes	No	No	No	1.56060486781374	strong
5_00019210	9.18680798677	9.68797176405	8.1945102827	4.86395563107	6.77091298201	5.82455735714	6.55723335298	48.9140506433	ENSG00000119812	76	1557	1114	1633.0	protein_coding	2745	poly8	9.23701911238	Yes	NTC	669	retained_exon;	Yes	No	No	No	No	No	0.423092835007476	weak
5_00019211	0.0	0.0	77.2854663094	2.92535738752	7.85402680204	1.67585906212	10.2592904389	0.0	ENSG00000119812	76	369	2114	445.0	protein_coding	2560	poly3	0.110068715192	Yes	PTC	-334	skipped_exon;retained_exon;	Yes	No	Yes	No	No	No	9.10291857978303	none
5_00019212	57.1786541526	0.0	10.6296226331	6.98363559731	0.0	0.0	14.4517346453	10.7563529718	ENSG00000239649	444	738	973	1182.0	protein_coding	2153	80S	0.00749957428459	No	NTC	NA		No	No	No	No	No	No	12	weak
5_00019214	9.87860185776	17.8835185851	23.4775108486	13.7769914751	15.5779860539	9.44934041787	2.37502270168	7.58102805998	Unknown	Nope	Nope	Nope	Nope	Unknown	693	poly3	0.362016210465	No	NA	NA		No	No	No	No	No	No	1.50410871466775	none
5_00019215	1.35207721083	12.9242711399	59.0025212322	6.86692604687	4.0435279348	6.62376955099	4.5199774683	4.66692941609	ENSG00000171055	23	633	902	656.0	protein_coding	1556	poly3	1.80715713337	No	NTC	17	skipped_exon;retained_exon;	Yes	No	Yes	No	No	No	-12	none
5_00019216	34.6228974869	25.8515562474	11.8279741436	4.25575152432	5.26263657562	3.53772156721	4.04331226959	10.5981501853	ENSG00000171055	484	549	902	1033.0	protein_coding	1937	80S	1.1710301814	No	NTC	17	skipped_exon;retained_exon;upstream_first_exon;	Yes	No	Yes	No	No	No	0.499356921964892	strong
5_00019217	4.08682930612	10.120253928	3.74360874554	3.24085310385	13.437370536	11.9860953733	17.8334910398	35.5514979674	ENSG00000171055	49	1143	902	1192.0	protein_coding	2092	poly8	0.549153857725	Yes	NTC	17	downstream_first_exon;skipped_exon;retained_exon;	Yes	No	Yes	No	No	No	-0.930887357157021	none
5_00019218	3.37090791741	0.5340517907	3.49305447321	5.66613441222	20.4371832596	18.6418649477	20.7900337597	27.0667694395	ENSG00000171055	49	1062	902	1111.0	protein_coding	2011	poly8	2.82725215892	Yes	NTC	17	downstream_first_exon;skipped_exon;retained_exon;	Yes	No	Yes	No	No	No	-0.893115287577296	none
5_00019219	0.0	99.9999999828	0.0	1.71786815491e-08	0.0	0.0	0.0	0.0	ENSG00000171055	49	270	1580	319.0	protein_coding	1902	poly2	0.018830839626	No	ETC	-666	skipped_exon;retained_exon;	Yes	No	Yes	No	No	No	-0.501414078976654	none
5_00019220	2.55856931808	7.72999920824	12.8896864998	11.2624611003	18.4596003509	6.96099728674	15.08685734	25.0518288959	ENSG00000171055	49	918	969	967.0	protein_coding	1935	poly8	0.378295209497	Yes	PTC	-51	downstream_first_exon;skipped_exon;retained_exon;	Yes	No	Yes	No	No	No	3.51076540240496	none
5_00019225	5.94728468148	10.8988361607	20.2785152229	3.60827799397	3.95345238614	3.87554055221	6.44398673758	44.994106265	ENSG00000115808	11	2343	5816	2354.0	protein_coding	8168	poly8	1.40518017759	Yes	NTC	170	skipped_exon;retained_exon;	Yes	No	Yes	No	No	No	-0.191166140334553	none
5_00019226	16.1312118087	7.52614778237	0.83293995525	4.94807060119	9.81878139052	8.0975258013	5.69661086264	46.948711798	ENSG00000115808	11	2430	5816	2441.0	protein_coding	8255	poly8	0.503427407571	Yes	NTC	170	retained_exon;	Yes	No	No	No	No	No	-0.539466719915368	none
5_00019228	2.99229684668	8.95589980792	3.77358903257	4.43509283093	6.19689417463	4.76102843277	9.82730159661	59.0578972779	ENSG00000115808	11	2232	1126	2243.0	protein_coding	3367	poly8	0.94840109092	Yes	NTC	170	skipped_exon;	No	No	Yes	No	No	No	-0.100621018752292	none
5_00019230	18.3472573146	3.93732180196	58.1523538769	6.93576348205	3.82555026762	0.0	1.44272645132	7.35902680563	ENSG00000008869	146	1701	480	1847.0	protein_coding	2325	poly3	0.13259915564	No	NTC	305	inclusion_acceptor_site;skipped_exon;	No	No	Yes	Yes	No	No	-0.671479432321197	weak
5_00019232	14.6542877101	11.6605749049	11.9260575243	0.0	10.0262548826	4.69464675954	21.8327679545	25.2054102641	ENSG00000008869	4821	1968	480	6789.0	protein_coding	7293	poly7	0.0315130990303	No	NTC	305	inclusion_acceptor_site;retained_exon;	Yes	No	No	Yes	No	No	12	strong
5_00019233	32.1304223621	24.171229494	6.81759803943	5.35977037315	5.36139415697	5.42636760942	8.59095839681	12.1422595681	ENSG00000008869	146	351	1172	497.0	protein_coding	1667	80S	0.133868419744	No	NTC	315		No	No	No	No	No	No	12	weak
5_00019235	16.6097661681	16.1852601375	12.0515910297	2.96628009109	4.2386958227	3.63218999433	4.37070206854	39.9455146881	ENSG00000055332	254	1656	8032	1910.0	protein_coding	9941	poly8	2.02750785987	Yes	NTC	123	retained_exon;	Yes	No	No	No	No	No	-0.500006894308753	weak
5_00019236	0.421186327834	0.0	5.52724952824	0.0	9.97310443129	3.61743559651	6.37815730008	74.082866816	ENSG00000055332	18	1533	717	1551.0	protein_coding	2266	poly8	1.35657805928	Yes	NTC	123	skipped_exon;retained_exon;upstream_MX_exon;	Yes	No	Yes	No	No	No	-3.21383080795454	none
5_00019237	0.0	0.832197645768	0.0	0.720538265938	3.52876573108	27.0005327191	7.16720325766	60.7507623804	ENSG00000055332	18	1527	717	1545.0	protein_coding	2260	poly8	0.262344472827	No	NTC	123	skipped_exon;retained_exon;	Yes	No	Yes	No	No	No	-1.99234290511315	none
5_00019238	4.78740350206	13.417277846	5.96458055916	7.68968058523	7.46515661023	5.26863551096	9.48528510763	45.9219802788	ENSG00000055332	368	1656	8048	2024.0	protein_coding	10072	poly8	0.822184261812	No	NTC	123	retained_exon;exclusion_acceptor_site;	Yes	No	No	Yes	No	No	-1.44466556772756	weak
5_00019239	0.0	0.671204196617	7.75155021907	7.09562613565	11.1850678812	8.96326150759	11.7486440288	52.5846460311	ENSG00000055332	Nope	Nope	Nope	Nope	protein_coding	1412	poly8	1.89187789484	No	NA	NA	skipped_exon;downstream_MX_exon;exclusion_acceptor_site;	No	No	Yes	Yes	No	No	-0.671614271150411	none
5_00019240	0.0	0.0	0.0	0.0	100.0	0.0	0.0	0.0	ENSG00000138068	23	798	114	821.0	protein_coding	933	poly5	0.003352456331	No	NTC	131	skipped_exon;retained_exon;	Yes	No	Yes	No	No	No	12	none
5_00019241	11.9989178028	25.8415540956	0.0	6.36222766289	0.0	4.81287253339	28.4072227282	22.5772051771	ENSG00000138068	23	333	565	356.0	protein_coding	922	poly7	0.0094354931024	No	ETC	-323	skipped_exon;retained_exon;	Yes	No	Yes	No	No	No	12	none
5_00019242	0.0	100.0	0.0	0.0	0.0	0.0	0.0	0.0	ENSG00000138068	Nope	Nope	Nope	Nope	protein_coding	163	poly2	0.257936797497	No	NA	NA	upstream_first_exon;exclusion_donor_site;	No	No	No	No	Yes	No	12	none
5_00019243	0.0	0.0	0.0	0.0	0.0	0.0	0.0	0.0	ENSG00000138068	Nope	Nope	Nope	Nope	protein_coding	227	80S	0.0	No	NA	NA	retained_exon;upstream_first_exon;inclusion_donor_site;	Yes	No	No	No	Yes	No	12	none
5_00019244	0.0	0.0	0.0	0.0	0.0	0.0	0.0	0.0	ENSG00000138068	Nope	Nope	Nope	Nope	protein_coding	130	80S	0.0	No	NA	NA	skipped_exon;upstream_first_exon;	No	No	Yes	No	No	No	12	none
5_00019245	0.0	0.0	0.0	0.0	0.0	0.0	0.0	0.0	ENSG00000138068	Nope	Nope	Nope	Nope	protein_coding	186	80S	0.0	No	NA	NA	downstream_first_exon;retained_exon;exclusion_donor_site;	Yes	No	No	No	Yes	No	12	none
5_00019246	0.0	0.0	0.0	0.0	0.0	0.0	0.0	0.0	ENSG00000138068	Nope	Nope	Nope	Nope	protein_coding	153	80S	0.0	No	NA	NA	downstream_first_exon;skipped_exon;	No	No	Yes	No	No	No	12	none
5_00019247	12.8370960917	20.8099101372	23.1809801527	4.04640890202	5.21975053974	3.76854623272	5.40942740443	24.7278805395	ENSG00000115816	206	3165	129	3371.0	protein_coding	3498	poly3	2.77440737323	Yes	NTC	140		No	No	No	No	No	No	-0.758358198125444	weak
5_00019248	8.01706815565	6.30899031382	16.794176419	8.09317144145	15.9660957144	9.21203919458	10.9018282258	24.7066305353	ENSG00000115825	766	2673	2675	3439.0	protein_coding	6113	poly8	2.46991357991	Yes	NTC	174	downstream_first_exon;skipped_exon;retained_exon;	Yes	No	Yes	No	No	No	-0.625087714355669	weak
5_00019249	35.8353549252	9.19807362121	13.0942228928	2.3695348624	5.24259196953	4.93401781798	11.0527190926	18.2734848183	ENSG00000115825	Nope	Nope	Nope	Nope	protein_coding	2642	80S	0.420597873097	No	NA	NA		No	No	No	No	No	No	2.69037387827202	none
5_00019250	11.4988008644	19.3805941487	12.0706582814	9.98684625776	9.8461909092	8.78705437075	9.08880914314	19.3410460247	ENSG00000115825	557	1836	1988	2393.0	protein_coding	4379	poly2	0.145146197625	No	NTC	132	skipped_exon;retained_exon;upstream_first_exon;	Yes	No	Yes	No	No	No	-1.19988820073194	weak
5_00019252	20.2144687242	5.42716440745	9.62892727616	6.52599130632	13.4143483299	12.7939565302	11.2492359333	20.7459074924	ENSG00000163171	994	765	3108	1759.0	protein_coding	4866	80S	0.736970727117	Yes	NTC	NA		No	No	No	No	No	No	-0.820037482429952	strong
5_00019253	51.9843414752	10.3502577684	3.1910460802	16.7405782514	1.3218960369	5.67681819547	7.22015109825	3.51491109421	ENSG00000237803	Nope	Nope	Nope	Nope	lincRNA	1889	80S	0.0215533445732	No	NA	NA		No	No	No	No	No	No	12	none
5_00019254	7.58426108992	13.2594849331	24.8034786422	11.3071012275	15.2865422169	8.62531050654	6.27840908807	12.8554122957	ENSG00000138061	403	1632	3119	2035.0	protein_coding	5153	poly3	0.810254545446	Yes	NTC	589		No	No	No	No	No	No	0.325588772974753	strong
5_00019261	100.0	0.0	0.0	0.0	0.0	0.0	0.0	0.0	Unknown	Nope	Nope	Nope	Nope	Unknown	468	80S	0.0111554036896	No	NA	NA	inclusion_acceptor_site;skipped_exon;	No	No	Yes	Yes	No	No	1.08491213985009	none
5_00019263	14.3382232714	9.35477876249	6.17413607815	3.22597170858	5.20406833021	5.54897007284	6.67820254704	49.4756492293	ENSG00000119787	32	1752	2025	1784.0	protein_coding	3807	poly8	5.84568235224	Yes	NTC	120	downstream_first_exon;retained_exon;exclusion_acceptor_site;	Yes	No	No	Yes	No	No	-1.92213895217084	none
5_00019264	69.6025603643	13.3973584935	0.0	0.0	2.06256483812	4.9826682188	0.616184920667	9.3386631646	ENSG00000119787	353	1701	1594	2054.0	protein_coding	3646	80S	0.274669334442	No	NTC	108	retained_exon;upstream_first_exon;	Yes	No	No	No	No	No	-12	weak
5_00019265	6.51021018283	1.02361407658	18.1056515986	2.47701590712	15.2580077221	9.06982378768	10.3254591179	37.2302176072	ENSG00000119787	353	1698	1105	2051.0	protein_coding	3154	poly8	1.15126796757	Yes	NTC	120	retained_exon;upstream_first_exon;exclusion_acceptor_site;	Yes	No	No	Yes	No	No	0.325143368594381	weak
5_00019266	0.0	0.0	0.0	0.0	0.0	0.0	0.0	0.0	ENSG00000119787	565	1242	1594	1807.0	protein_coding	3401	80S	0.0	No	NTC	108	skipped_exon;retained_exon;upstream_first_exon;	Yes	No	Yes	No	No	No	12	weak
5_00019267	19.9290739152	7.8781174054	4.28337292836	10.6985320892	3.2918779645	8.89648999285	20.2215413278	24.8009943768	ENSG00000119787	32	150	2452	182.0	protein_coding	2642	poly7	0.126379979374	Yes	ETC	-1237	downstream_first_exon;skipped_exon;exclusion_acceptor_site;	No	No	Yes	Yes	No	No	-4.76629617451472	none
5_00019268	7.02690769333	18.8228212539	7.45207134102	5.33107658896	6.86237445658	5.15888615055	7.19056165079	42.1553008648	ENSG00000119787	32	1740	1594	1772.0	protein_coding	3364	poly8	3.07394221177	Yes	NTC	108	downstream_first_exon;inclusion_acceptor_site;skipped_exon;retained_exon;	Yes	No	Yes	Yes	No	No	-0.893043269930002	none
5_00019269	4.47291259645	7.39186240072	22.4607331917	4.42568919248	5.91788397339	4.18321496831	5.30051812217	45.8471855548	ENSG00000143889	Nope	Nope	Nope	Nope	protein_coding	997	poly8	0.729416943453	No	NA	NA		No	No	No	No	No	No	-0.455090314831623	none
5_00019270	12.1913367462	15.435398853	29.2258798317	6.1705726782	6.27237992739	6.20712158325	8.13754861409	16.3597617662	ENSG00000143889	369	714	996	1083.0	protein_coding	2081	poly3	1.49235443741	Yes	NTC	56	retained_exon;	Yes	No	No	No	No	No	2.05665877749852	strong
5_00019271	5.86839450587	1.58212884214	2.02896811887	3.92555275926	6.05185444975	5.54492659053	7.4092293782	67.5889453554	ENSG00000143889	171	15	2839	186.0	protein_coding	3035	poly8	5.03331582109	Yes	ETC	-1799	retained_intron;skipped_exon;	No	Yes	Yes	No	No	No	0.770659453404082	none
5_00019272	0.0	8.99894708929	5.98739545346	4.77593199854	25.7342315366	20.470838527	14.2941338198	19.7385215753	ENSG00000143889	171	1614	996	1785.0	protein_coding	2779	poly6	0.861775919271	Yes	NTC	56	skipped_exon;spliced_intron;	No	No	Yes	No	No	Yes	-12	none
5_00019274	6.43536384087	5.51908228379	6.15278686679	2.78048802823	6.18328173617	7.83366711159	13.0863590719	52.0089710607	ENSG00000115875	240	717	1532	957.0	protein_coding	2487	poly8	54.2205202427	Yes	NTC	55	skipped_exon;retained_exon;inclusion_donor_site;	Yes	No	Yes	No	Yes	No	-0.744822769702512	weak
5_00019275	24.2984670738	55.3807565793	13.4140290366	1.89490893757	4.51554200778	0.0	0.496296365002	0.0	ENSG00000115875	240	414	2279	654.0	protein_coding	2936	poly2	0.290434670797	No	ETC	-697	retained_exon;inclusion_donor_site;	Yes	No	No	No	Yes	No	12	none
5_00019276	5.34180800807	8.46222292289	7.0616014508	2.63770526268	6.07596384937	8.80200368867	14.2230130763	47.3956817412	ENSG00000115875	240	681	1532	921.0	protein_coding	2451	poly8	6.01977326979	Yes	NTC	55	skipped_exon;inclusion_donor_site;	No	No	Yes	No	Yes	No	-0.88764623013474	weak
5_00019277	2.11377216588	0.817249693993	0.780819635148	1.91005546132	5.35582108582	7.52754004138	14.9342721843	66.5604697321	ENSG00000115875	240	693	72	933.0	protein_coding	1003	poly8	111.766710004	Yes	NTC	55	skipped_exon;inclusion_donor_site;exclusion_donor_site;	No	No	Yes	No	Yes	No	-3.70272509463941	weak
5_00019278	40.8981487749	27.0116454206	4.67920098208	4.70470597066	5.09368019569	4.70867428829	4.60380574916	8.30013861869	ENSG00000163214	1019	2178	563	3197.0	protein_coding	3758	80S	0.413844075807	No	NTC	144	retained_intron;skipped_exon;	No	Yes	Yes	No	No	No	-0.756106989536696	strong
5_00019279	25.2544113051	14.0975639002	25.7281926511	1.13148131975	0.540179018704	0.0	3.12525136486	30.1229204403	ENSG00000163214	Nope	Nope	Nope	Nope	protein_coding	4630	poly3	0.503275411512	No	NA	NA	retained_exon;spliced_intron;exclusion_acceptor_site;	Yes	No	No	Yes	No	Yes	0.707987263516442	none
5_00019280	7.99611113294	0.0	15.2176733345	3.02829290482	4.15171785408	2.56114268979	8.29630306526	58.7487590186	ENSG00000163214	1626	2460	563	4086.0	protein_coding	4653	poly8	0.083570399762	No	NTC	144	inclusion_acceptor_site;retained_exon;	Yes	No	No	Yes	No	No	2.15116738351831	strong
5_00019281	6.79255795918	8.21256838242	9.88102915941	9.52460852004	14.6404308053	10.3126272013	8.760710462	31.8754675103	ENSG00000163214	100	4161	563	4261.0	protein_coding	4823	poly8	1.07600011746	Yes	NTC	144	retained_exon;spliced_intron;exclusion_acceptor_site;	Yes	No	No	Yes	No	Yes	-1.27557452357416	none
5_00019282	25.2035022841	9.07309775393	15.4486486074	2.67124987392	7.27250634196	6.02818663245	9.33849972006	24.9643087862	ENSG00000163214	100	1977	1936	2077.0	protein_coding	4012	80S	0.128602015455	No	NTC	268	exclusion_acceptor_site;	No	No	No	Yes	No	No	0.746227259925505	none
5_00019283	44.8632881493	0.0	0.0	4.28770556995	2.34034192548	5.05873174457	0.881539918522	42.5683926922	ENSG00000115904	184	2799	4273	2983.0	protein_coding	7255	80S	0.109383801464	Yes	NTC	492	skipped_exon;	No	No	Yes	No	No	No	0.158039774320149	weak
5_00019284	4.34102711068	8.07884428799	13.1977154994	6.26536688542	8.35098581333	6.68966727389	8.23594657246	44.8404465568	ENSG00000115904	43	4002	4273	4045.0	protein_coding	8316	poly8	1.71039099015	Yes	NTC	492	skipped_exon;retained_exon;upstream_first_exon;	Yes	No	Yes	No	No	No	-0.384843753709016	none
5_00019285	17.335664512	11.3636675038	11.3217216009	9.98784598164	9.71643490602	8.48012583669	11.3995383566	20.3950013024	ENSG00000115904	686	1104	2572	1790.0	protein_coding	4360	80S	0.0546715931368	No	NTC	706	skipped_exon;	No	No	Yes	No	No	No	-12	strong
5_00019286	11.6689185036	10.1508249768	12.2682066447	4.35307740813	7.46356539726	8.5380829372	12.9251338563	32.632190276	ENSG00000115904	901	312	827	1213.0	protein_coding	2045	poly8	0.402905230796	No	ETC	-173	downstream_first_exon;retained_exon;	Yes	No	No	No	No	No	1.35979033763605	none
5_00019287	0.0	0.0	0.0	0.0	0.0	0.0	0.0	0.0	ENSG00000205111	2	948	617	950.0	protein_coding	1565	80S	0.0	No	NTC	156	retained_intron;	No	Yes	No	No	No	No	12	none
5_00019288	45.7291887991	5.86003596915	21.4137339078	11.0364342645	5.20249214805	0.0	4.04221658073	6.71589833073	ENSG00000205111	Nope	Nope	Nope	Nope	protein_coding	1138	80S	0.0374410212527	No	NA	NA	spliced_intron;	No	No	No	No	No	Yes	12	none
5_00019289	12.1541196565	51.72925699	6.36960721929	1.42337494403	7.81496494986	3.93488113911	6.0283480907	10.5454470105	ENSG00000011566	714	1344	1336	2058.0	protein_coding	3403	poly2	0.213069528434	No	NTC	88	retained_exon;	Yes	No	No	No	No	No	-3.6505618811289	strong
5_00019290	7.52471702056	6.41087053745	6.18424736192	5.59954812995	8.4060595823	9.81829850057	10.4158977702	45.640361097	ENSG00000011566	93	2685	1336	2778.0	protein_coding	4112	poly8	1.95307524534	Yes	NTC	88	skipped_exon;retained_exon;	Yes	No	Yes	No	No	No	2.90107844499921	none
5_00019291	9.50261051952	11.8813297041	17.7524943831	4.66391205656	8.17026752753	4.24385389689	7.77121852773	36.0143133846	ENSG00000011566	93	2622	1336	2715.0	protein_coding	4049	poly8	1.24934436053	Yes	NTC	88	skipped_exon;	No	No	Yes	No	No	No	0.205826610055635	none
5_00019292	14.4543800946	16.917017482	10.196387458	4.72516883035	5.75965394273	6.84610471919	9.2799954219	31.8212920512	ENSG00000138050	39	1512	675	1551.0	protein_coding	2224	poly8	2.52592126711	No	NTC	325	skipped_exon;inclusion_donor_site;	No	No	Yes	No	Yes	No	-2.25302027851754	none
5_00019293	8.24985850809	41.9303455203	45.7338058833	0.578002615039	0.979417468616	1.15216931612	1.37640068861	0.0	ENSG00000138050	42	912	1392	954.0	protein_coding	2348	poly3	0.741665061804	Yes	PTC	-396	skipped_exon;retained_exon;inclusion_donor_site;	Yes	No	Yes	No	Yes	No	1.66152938893314	none
5_00019294	30.7014157054	10.298585537	0.00252806464085	9.83084430251	5.67064578377	25.7641449459	2.50810995773	15.2237257031	ENSG00000138050	39	285	1837	324.0	protein_coding	2166	poly6	0.257734815605	No	ETC	-844	skipped_exon;exclusion_donor_site;	No	No	Yes	No	Yes	No	3.55744429916725	none
5_00019295	13.582166304	10.103284742	26.9710064108	2.7841551456	8.44332529846	4.93113929915	8.89439691703	24.290525883	ENSG00000138050	39	285	1456	324.0	protein_coding	1785	poly3	1.74427447321	Yes	ETC	-892	skipped_exon;inclusion_donor_site;exclusion_donor_site;	No	No	Yes	No	Yes	No	-1.36571269669084	none
5_00019297	0.0	0.0	0.0	0.0	0.0	0.0	0.0	0.0	ENSG00000183023	26	2922	3106	2948.0	protein_coding	6052	80S	0.0	No	NTC	377	retained_exon;	Yes	No	No	No	No	No	2.06724376878789	none
5_00019298	0.0	0.0	0.0	0.0	0.0	0.0	0.0	0.0	ENSG00000183023	26	2907	3106	2933.0	protein_coding	6037	80S	0.0	No	NTC	377	skipped_exon;retained_exon;	Yes	No	Yes	No	No	No	2.09866814098398	none
5_00019299	0.0	0.0	4.85283428441e-06	0.0	41.7595059653	13.8529708511	18.0468424498	26.3406758809	ENSG00000183023	26	2883	3106	2909.0	protein_coding	6013	poly8	0.00647864677866	No	NTC	377	skipped_exon;retained_exon;	Yes	No	Yes	No	No	No	2.12786810859726	none
5_00019300	3.06710098236	4.84491571312	10.0775050119	5.64958467393	10.1529619881	5.40504802501	10.3631384049	50.4397452007	ENSG00000183023	191	2814	3106	3005.0	protein_coding	6110	poly8	0.192175735183	No	NTC	377	skipped_exon;upstream_first_exon;	No	No	Yes	No	No	No	2.65229215280714	strong
5_00019301	92.1634790486	0.000189661731697	0.0	3.3684074462	4.46792384345	0.0	0.0	0.0	ENSG00000183023	112	2814	3106	2926.0	protein_coding	6031	80S	0.0247985071016	No	NTC	377	downstream_first_exon;skipped_exon;	No	No	Yes	No	No	No	1.97835437351789	weak
5_00019302	33.1234945563	20.7308672697	10.526845063	2.25729656428	5.4106714125	4.12611179678	2.97068847851	20.8540248589	ENSG00000183023	Nope	Nope	Nope	Nope	protein_coding	2038	80S	0.392139355154	No	NA	NA	retained_exon;	Yes	No	No	No	No	No	12	none
5_00019303	34.7872772105	0.0	11.8636306906	9.2686013571	8.90686269357	2.08441136883	7.70984690388	25.3793697756	ENSG00000183023	Nope	Nope	Nope	Nope	protein_coding	2232	poly8	0.110804731831	No	NA	NA	retained_exon;	Yes	No	No	No	No	No	12	none
5_00019304	0.0	0.0	0.0	24.6704807471	0.0	16.3961817863	58.9333374666	0.0	ENSG00000183023	Nope	Nope	Nope	Nope	protein_coding	2108	poly7	0.0661933199722	No	NA	NA	retained_exon;	Yes	No	No	No	No	No	12	none
5_00019305	19.7113598815	4.96629258151	11.3952857197	4.92948473037	4.52773133049	4.01980733717	12.6103750254	37.8396633939	ENSG00000205086	91	396	3235	487.0	protein_coding	3721	poly8	0.064941210666	No	NTC	11		No	No	No	No	No	No	1.796510748678	none
5_00019306	23.2320395711	21.1247495651	24.088596647	10.3748005872	10.5040919803	4.28821549321	2.27418137643	4.11332477957	ENSG00000115944	831	345	712	1176.0	protein_coding	1887	poly3	24.6917606552	Yes	NTC	141		No	No	No	No	No	No	0.281747764021385	strong
5_00019307	6.10085006327	7.36912161282	28.9363806976	5.49156179626	10.4238892163	6.38879003412	8.28425908504	27.0051474946	ENSG00000171126	598	1278	1915	1876.0	protein_coding	3789	poly3	0.780098334397	No	NTC	646		No	No	No	No	No	No	12	none
5_00019308	1.14063427953e-06	0.0	5.36967196604	3.96678849101	2.14260070835	22.6265641194	12.2442069345	53.6501666401	ENSG00000171126	598	1311	1915	1909.0	protein_coding	3822	poly8	0.247323902198	No	NTC	646		No	No	No	No	No	No	12	none
5_00019309	25.8098813544	5.6439253596	0.0	7.93133286628	1.80012776746	0.0	12.5463334762	46.268399176	ENSG00000162881	84	1272	407	1356.0	protein_coding	1761	poly8	0.0142504451829	No	NTC	NA		No	No	No	No	No	No	12	weak
5_00019310	6.03818929304	1.71472957485	1.68149180657	5.35711327549	11.5493318422	18.0816600583	20.5326587817	35.044825368	ENSG00000162882	77	861	347	938.0	protein_coding	1283	poly8	0.145239368333	No	NTC	79		No	No	No	No	No	No	12	none
5_00019311	13.5358206766	0.0	29.8587092794	17.6614394309	0.0	0.0	28.6826464069	10.2613842062	ENSG00000162882	77	444	602	521.0	protein_coding	1121	poly7	0.0115109232894	No	NTC	94		No	No	No	No	No	No	12	none
5_00019312	0.0	0.0	0.0	0.0	0.0	0.0	0.0	0.0	Unknown	Nope	Nope	Nope	Nope	Unknown	1045	80S	0.0	No	NA	NA		No	No	No	No	No	No	0.0297167682924225	none
5_00019313	31.0921567505	6.89539064872	15.2193509207	6.46236862054	7.21139956541	5.39849808782	5.51709469757	22.2037407087	ENSG00000231826	Nope	Nope	Nope	Nope	lincRNA	2156	80S	0.081158632037	No	NA	NA		No	No	No	No	No	No	3.19913184156556	none
5_00019314	12.550768408	6.84778834969	11.7381516365	4.41602164215	5.43261878637	5.48996104562	7.85061567741	45.6740744543	ENSG00000152518	293	1485	1916	1778.0	protein_coding	3692	poly8	3.7564939235	Yes	NTC	1434		No	No	No	No	No	No	-1.16409066686478	none
5_00019315	23.2410626742	75.0412663706	0.0	0.0	6.57469587209e-06	1.71766438057	0.0	0.0	ENSG00000115970	130	3447	111	3577.0	protein_coding	3687	poly2	0.130059390506	No	NTC	396	inclusion_acceptor_site;skipped_exon;retained_exon;downstream_MX_exon;	Yes	No	Yes	Yes	No	No	-12	weak
5_00019316	28.9223909052	13.7845139321	7.49004209383	9.22231120526	0.477814689221	8.58901528122	8.43465045662	23.0792614365	ENSG00000115970	353	5862	111	6215.0	protein_coding	6325	80S	0.442316060414	Yes	NTC	396	inclusion_acceptor_site;retained_exon;inclusion_donor_site;	Yes	No	No	Yes	Yes	No	-3.6431403748034	weak
5_00019317	0.0	0.00389817792094	13.5885501152	7.64243306654	19.7432826069	11.8015225452	7.03069275468	40.1896207335	ENSG00000115970	141	5862	111	6003.0	protein_coding	6113	poly8	0.491351763415	Yes	NTC	396	inclusion_acceptor_site;skipped_exon;retained_exon;exclusion_donor_site;	Yes	No	Yes	Yes	Yes	No	0.612819913087989	none
5_00019318	0.0	38.804886186	0.0	61.195113814	0.0	0.0	0.0	0.0	ENSG00000115970	141	894	4863	1035.0	protein_coding	5923	poly4	0.0160371249629	No	ETC	-4382	inclusion_acceptor_site;skipped_exon;retained_exon;upstream_MX_exon;exclusion_acceptor_site;exclusion_donor_site;	Yes	No	Yes	Yes	Yes	No	12	none
5_00019319	8.073152436	21.904262934	11.619692251	0.0	15.9872263938	1.36108283118	10.3227477357	30.7318354183	ENSG00000115970	1154	285	1559	1439.0	protein_coding	3012	poly8	0.0260909808468	No	ETC	-1522	inclusion_acceptor_site;skipped_exon;retained_exon;	Yes	No	Yes	Yes	No	No	3.81431264552524	none
5_00019320	31.5196150855	9.31822194106	8.39758525782	6.31453178007	7.05328393887	6.74738267542	10.3411751949	20.3082041263	ENSG00000115970	141	894	4529	1035.0	protein_coding	5583	80S	0.269460707177	No	ETC	-3322	skipped_exon;retained_exon;exclusion_acceptor_site;exclusion_donor_site;	Yes	No	Yes	Yes	Yes	No	0.325018852640395	none
5_00019321	21.1970058379	8.31947652554	41.4528603786	4.18324273186	4.36489381978	1.13505396406	3.49547065478	15.8519960875	ENSG00000115970	Nope	Nope	Nope	Nope	protein_coding	1797	poly3	0.142357352133	No	NA	NA	skipped_exon;retained_exon;exclusion_acceptor_site;	Yes	No	Yes	Yes	No	No	3.24667200119766	none
5_00019322	0.0	25.1216287982	58.8046996231	7.61261842152	3.90987453646	4.55117862069	0.0	0.0	ENSG00000115970	141	894	3138	1035.0	protein_coding	4190	poly3	0.662153558727	No	ETC	-3024	inclusion_acceptor_site;skipped_exon;retained_exon;exclusion_acceptor_site;exclusion_donor_site;	Yes	No	Yes	Yes	Yes	No	12	none
5_00019323	0.0	15.9524403366	6.69317162937	8.47564535492	14.4724890557	9.60424449257	7.93290553949	36.8691035913	ENSG00000115970	353	2814	123	3167.0	protein_coding	3289	poly8	0.55647672289	No	NTC	140	inclusion_acceptor_site;retained_exon;inclusion_donor_site;	Yes	No	No	Yes	Yes	No	0.688529579097109	weak
5_00019324	5.07335750597	11.3218468301	48.2273281904	8.99443385157	5.29375600463	2.26213301047	2.73144686802	16.0956977388	ENSG00000115970	141	2685	239	2826.0	protein_coding	3064	poly3	0.202689282292	No	NTC	222	inclusion_acceptor_site;skipped_exon;exclusion_donor_site;	No	No	Yes	Yes	Yes	No	-12	none
5_00019325	41.3893998152	9.33199277414	12.8689853952	3.08130401868	4.80493236805	5.26363822332	5.24106052119	18.0186868842	ENSG00000115970	187	2613	4172	2800.0	protein_coding	6972	80S	0.291806312563	No	NTC	426	inclusion_acceptor_site;retained_exon;	Yes	No	No	Yes	No	No	1.11557869942803	weak
5_00019326	16.2057452474	5.56197514788	5.48262566934	5.49559945781	7.53621433518	10.7803786395	15.9608528405	32.9766086624	ENSG00000223658	133	948	222	1081.0	protein_coding	1301	poly8	0.238710067549	Yes	NTC	NA		No	No	No	No	No	No	1.6166792734772	none
5_00019327	46.1536629425	8.6213304382	8.41961038273	5.19602145379	5.4745436012	3.93285600583	5.78592859573	16.41604658	ENSG00000138075	552	771	643	1323.0	protein_coding	1965	80S	0.136887624336	No	NTC	194	skipped_exon;	No	No	Yes	No	No	No	12	strong
5_00019328	49.0060094805	10.9136294464	0.0	4.528094666	12.8981308906	0.0	1.41475829882	21.2393772176	ENSG00000138075	142	1956	643	2098.0	protein_coding	2739	80S	0.00980739433908	No	NTC	194		No	No	No	No	No	No	12	none
5_00019329	0.0	0.0	0.0	0.0	0.0	0.0	100.0	0.0	ENSG00000138075	33	177	2879	210.0	protein_coding	3096	poly7	0.00253286893518	No	ETC	-2051	retained_exon;	Yes	No	No	No	No	No	12	none
5_00019330	100.0	0.0	0.0	0.0	0.0	0.0	0.0	0.0	ENSG00000138075	33	177	2666	210.0	protein_coding	2882	80S	1.18315252741e-10	No	ETC	-1837	skipped_exon;	No	No	Yes	No	No	No	12	none
5_00019331	14.0696804064	15.5855968013	19.3844998352	6.69850155431	8.33540408781	6.01603413521	5.55521209302	24.3550710867	ENSG00000138095	311	4185	2376	4496.0	protein_coding	6870	poly3	2.03317892276	Yes	NTC	57	retained_exon;exclusion_donor_site;	Yes	No	No	No	Yes	No	-0.659748427668613	weak
5_00019332	10.2831448061	10.2778375784	14.6707120029	9.64322922131	11.3977438991	9.89750316025	8.30520406611	25.5246252658	ENSG00000138095	60	3912	28	3972.0	protein_coding	3998	poly8	4.192747371	Yes	NTC	12	retained_exon;exclusion_donor_site;	Yes	No	No	No	Yes	No	-0.334798400570885	weak
5_00019333	6.2452377094	24.2023034773	47.1413574742	7.6471775798	13.7108865114	1.05209406559	0.000943182388485	0.0	ENSG00000138095	60	165	3178	225.0	protein_coding	3430	poly3	1.24839325114	Yes	ETC	-3002	skipped_exon;	No	No	Yes	No	No	No	-1.82921210736473	none
5_00019335	3.57511538822	3.6685888657	2.46706137042	4.05188569296	5.7408640394	8.55461512597	7.21201994777	64.7298495696	ENSG00000138095	31	153	1019	184.0	protein_coding	1209	poly8	2.94817521981	Yes	PTC	-881	inclusion_donor_site;	No	No	No	No	Yes	No	2.74005988158938	none
5_00019336	0.0	65.2328629596	7.06971547456	0.0	3.61634104363	0.0	3.04123816669	21.0398423555	ENSG00000138078	37	1986	2592	2023.0	protein_coding	4613	poly2	0.207668485387	No	NTC	90	skipped_exon;upstream_first_exon;downstream_MX_exon;	No	No	Yes	No	No	No	1.70406651874495	none
5_00019337	0.0	0.0	0.0	0.0	46.6862614761	0.0	0.0	53.3137385239	ENSG00000138078	37	1998	2592	2035.0	protein_coding	4625	poly8	0.00675640389609	No	NTC	90	skipped_exon;upstream_MX_exon;upstream_first_exon;	No	No	Yes	No	No	No	-2.22822331286565	none
5_00019338	10.8544065587	8.23519631424	9.94057176304	7.05856824914	10.0285960301	6.60680438175	7.10987976578	40.1659769372	ENSG00000138078	161	1917	2592	2078.0	protein_coding	4669	poly8	1.83979133567	Yes	NTC	90	downstream_first_exon;skipped_exon;retained_exon;upstream_first_exon;	Yes	No	Yes	No	No	No	-0.890712766877758	none
5_00019339	7.75094701079	7.1066004143	16.9941659437	6.26461026195	8.85715754331	7.12084250722	6.56639486214	39.3392814566	ENSG00000138078	436	2184	2592	2620.0	protein_coding	5211	poly8	2.15460521565	Yes	NTC	90	retained_exon;	Yes	No	No	No	No	No	-0.454316089527364	strong
5_00019340	10.5664435282	12.2300332572	4.72455696224	5.57271253868	5.5444255844	7.61807877728	6.55777189065	47.1859774613	ENSG00000138078	649	1917	2350	2566.0	protein_coding	4915	poly8	0.643604844528	Yes	NTC	90	downstream_first_exon;skipped_exon;retained_exon;	Yes	No	Yes	No	No	No	0.0102032897658832	strong
5_00019341	18.8441530037	0.0	5.16572311437e-08	34.0270667251	12.1961482204	3.6311115403	14.1447799566	17.1567405021	ENSG00000138078	636	2184	2350	2820.0	protein_coding	5169	poly4	0.0469893801689	No	NTC	90	retained_exon;	Yes	No	No	No	No	No	0.507028463313931	strong
5_00019342	17.0601325647	11.9799746506	7.71880396943	10.5098622418	17.8439346533	14.1321152435	3.11698714911	17.6381895275	ENSG00000138078	Nope	Nope	Nope	Nope	protein_coding	271	poly5	0.442234108743	No	NA	NA		No	No	No	No	No	No	-2.21025361421777	none
5_00019343	27.7908419388	13.9456125256	10.3630489726	9.82352672109	8.8719787701	8.27250718862	5.09448164737	15.8380022358	ENSG00000170577	295	876	984	1171.0	protein_coding	2153	80S	0.698003355089	Yes	NTC	316		No	No	No	No	No	No	-1.71074266986158	weak
5_00019344	18.8344631719	10.2530203983	6.02794849439	13.1466376076	13.9886588572	1.48909990655	6.56503169227	29.6951398718	ENSG00000170577	296	882	984	1178.0	protein_coding	2160	poly8	0.153306015073	Yes	NTC	316		No	No	No	No	No	No	-4.03774409935109	weak
5_00019345	58.464684247	13.3866133609	11.157727226	4.17666897361	7.41612005124	1.4221791083	1.96418215018	2.01182488278	ENSG00000205054	Nope	Nope	Nope	Nope	processed_transcript	1094	80S	0.218759475644	No	NA	NA	retained_exon;	Yes	No	No	No	No	No	12	none
5_00019346	53.4613776481	9.17900407221	9.22949713034	4.60771035781	3.9507102517	1.97755468764	5.68315753965	11.9109883126	ENSG00000205054	Nope	Nope	Nope	Nope	processed_transcript	2226	80S	0.196379860613	No	NA	NA	skipped_exon;	No	No	Yes	No	No	No	2.56387329287864	none
5_00019347	0.0	0.0	0.0	0.0	5.46096820256	0.0	4.16152876912	90.3775030283	ENSG00000068784	Nope	Nope	Nope	Nope	protein_coding	1683	poly8	0.0328165046432	No	NA	NA		No	No	No	No	No	No	-2.68507270551035	none
5_00019348	100.0	0.0	0.0	0.0	0.0	0.0	0.0	0.0	ENSG00000068784	218	1545	629	1763.0	protein_coding	2392	80S	1.09844641488e-11	Yes	NTC	290	retained_exon;	Yes	No	No	No	No	No	-4.59619717820614	strong
5_00019349	14.9421158992	13.3550398468	12.4211947539	5.29184845173	7.83706119268	6.29772170899	6.81414621918	33.0408719275	ENSG00000068784	1511	1545	629	3056.0	protein_coding	3693	poly8	2.2475248325	Yes	NTC	290	retained_exon;	Yes	No	No	No	No	No	1.11894189480661	strong
5_00019350	0.0	0.0	43.4453663907	31.0935479326	5.12257181342	6.72623012911	5.45938616139	8.15289757282	ENSG00000250565	1115	681	182	1796.0	protein_coding	1977	poly4	0.0223715766781	No	NTC	NA		No	No	No	No	No	No	-12	strong
5_00019351	16.9154792596	19.467209013	31.2522329191	8.31665812318	11.6922337799	5.39267706051	3.93890944962	3.02460039515	ENSG00000250565	1140	681	182	1821.0	protein_coding	2005	poly3	0.38851197753	Yes	NTC	NA	skipped_exon;retained_exon;	Yes	No	Yes	No	No	No	-0.607984859271543	weak
5_00019352	12.3433818544	21.2668441715	29.7561899501	7.77822480278	6.90551386758	2.54479774284	6.15195424278	13.2530933681	ENSG00000250565	1838	681	182	2519.0	protein_coding	2704	poly3	0.11250774212	Yes	NTC	NA	retained_exon;	Yes	No	No	No	No	No	1.38925133662435	strong
5_00019353	20.5522444522	17.5854369033	7.76385639737	14.7256372652	11.2869727871	7.6295433122	4.65673319386	15.7995756888	ENSG00000250565	712	681	182	1393.0	protein_coding	1577	80S	0.101901918707	Yes	NTC	NA	skipped_exon;	No	No	Yes	No	No	No	0.706372635757678	weak
5_00019354	3.05908536334	2.22456767763	1.62531023983	4.02269938484	12.3155400016	15.8530940788	29.2926799198	31.6070233341	ENSG00000250116	Nope	Nope	Nope	Nope	antisense	1513	poly7	0.0912430847071	No	NA	NA		No	No	No	No	No	No	12	none
5_00019355	33.918805372	19.228033695	16.0387642865	7.58089434755	9.16589309373	5.85267066799	2.78552814442	5.42941039274	ENSG00000151665	165	621	346	786.0	protein_coding	1132	80S	10.2642327587	Yes	NTC	-30	retained_exon;	Yes	No	No	No	No	No	0.188655387058048	weak
5_00019356	29.58345429	18.6373168964	16.9656839123	8.69874733576	11.3788733947	6.21708814492	3.67573394566	4.84310208022	ENSG00000151665	165	660	203	825.0	protein_coding	1027	80S	14.6353505106	Yes	NTC	114	skipped_exon;	No	No	Yes	No	No	No	-1.62349270353112	weak
5_00019357	12.6617469275	5.1787530523	5.34538241009	7.99840663044	16.374353524	14.4902746546	14.1426594085	23.8084233926	ENSG00000180398	95	441	3585	536.0	protein_coding	4120	poly8	6.1847434706	Yes	NTC	132	retained_exon;upstream_first_exon;	Yes	No	No	No	No	No	1.16066104436062	none
5_00019358	9.5887828644	15.0326474645	52.3664278407	9.31150342604	8.36454462703	2.91996004846	1.19701024448	1.2191234843	ENSG00000180398	96	285	3585	381.0	protein_coding	3965	poly3	3.36009460273	Yes	NTC	132	skipped_exon;upstream_first_exon;	No	No	Yes	No	No	No	0.366357356273013	none
5_00019359	22.9053693949	8.18642165914	3.02234705597	23.0753167242	20.02018578	5.39553055638	13.7202109869	3.67461784259	ENSG00000180398	369	441	3585	810.0	protein_coding	4394	80S	0.06968967484	Yes	NTC	132	downstream_first_exon;retained_exon;	Yes	No	No	No	No	No	-0.729109072495394	weak
5_00019360	0.0	0.0	27.8400648515	8.24830410831	33.7270478568	3.00312798836	11.9250543618	15.2564008332	ENSG00000180398	272	384	3585	656.0	protein_coding	4239	poly5	0.0210326898452	No	NTC	132	downstream_first_exon;skipped_exon;	No	No	Yes	No	No	No	-12	weak
5_00019361	21.1703828313	0.0	0.0	14.0578877671	15.4672038132	0.0	37.3666520299	11.9378735586	ENSG00000143933	62	114	890	176.0	protein_coding	1071	poly7	0.0140529612191	No	ETC	-702	downstream_first_exon;retained_exon;upstream_last_exon;	Yes	No	No	No	No	No	12	none
