## Supplemental Table 5 for "Polysome fractionation analysis reveals features important for human nonsense-mediated mRNA decay" (part 5 of 31)

Transcript_ID	80S	poly2	poly3	poly4	poly5	poly6	poly7	poly8	gene_name	5UTR_length	CDS_length	3UTR_length	StatToStopOfTranscript_length	gene_type	Transcript_length	Fraction_with_highest_expression	POLY_max_expression	NMD_expressed	Strict_NMD_target	StopCodonToEJ_distance	AS_types	AS_inCE	AS_inIR	AS_exCE	AS_altAA	AS_altAD	AS_exIR	CF_NMDlog2FC	NTCuORF
5_00019362	0.0	0.0	0.0	0.0	100.0	0.0	0.0	0.0	ENSG00000239605	129	747	15	876.0	protein_coding	889	poly5	0.00110578725518	No	NTC	123	skipped_exon;downstream_last_exon;	No	No	Yes	No	No	No	12	none
5_00019363	16.7071088188	5.0986315103	19.1494090391	2.4807521627	6.48128479373	8.54608359843	10.7773401493	30.7593899277	ENSG00000239605	129	534	1478	663.0	protein_coding	2139	poly8	0.0486733756136	No	NTC	70		No	No	No	No	No	No	-12	none
5_00019364	4.56591385352	7.11749886335	14.7171514343	13.8683273509	34.5271027873	12.7509146952	7.06203967381	5.39105134163	ENSG00000143933	160	450	694	610.0	protein_coding	1302	poly5	142.842612913	Yes	NTC	29	downstream_first_exon;retained_exon;	Yes	No	No	No	No	No	-0.685453582610467	weak
5_00019365	10.6921192707	2.52272507218	13.5692218382	28.9882015726	22.6107630563	9.69089096615	7.33590154482	4.590176679	ENSG00000143933	160	198	838	358.0	protein_coding	1195	poly4	0.160015474859	Yes	ETC	-116	downstream_first_exon;skipped_exon;	No	No	Yes	No	No	No	0.785212726588977	none
5_00019366	22.1257854538	14.4376621011	24.8421028689	8.22035651809	10.414386677	5.26478329261	6.21855361855	8.47636946982	ENSG00000234690	Nope	Nope	Nope	Nope	lincRNA	1892	poly3	0.0557932969386	No	NA	NA		No	No	No	No	No	No	12	none
5_00019367	31.5340632097	5.09940016438	14.6833211328	9.32120726421	8.16393612119	6.83005353047	7.31484516897	17.0531734082	ENSG00000234690	30	348	1479	378.0	protein_coding	1855	80S	0.424856700647	No	NTC	NA		No	No	No	No	No	No	12	none
5_00019368	24.1518465716	9.81971763755	16.875265674	2.27730159048	9.01871140522	7.75054588697	10.3993626387	19.7072485955	ENSG00000236558	Nope	Nope	Nope	Nope	antisense	2000	80S	0.11513024357	No	NA	NA		No	No	No	No	No	No	12	none
5_00019369	0.0	0.0	0.0	0.0	30.8786923512	0.0	23.7199976054	45.4013100434	ENSG00000184261	2	1293	129	1295.0	protein_coding	1422	poly7	0.00160573966057	No	NTC	902		No	No	No	No	No	No	12	none
5_00019371	0.0	0.0	100.0	0.0	0.0	0.0	0.0	0.0	Unknown	Nope	Nope	Nope	Nope	Unknown	232	poly3	0.0125209145894	No	NA	NA		No	No	No	No	No	No	0.234009616655889	none
5_00019372	0.0	69.9274294126	22.8402056751	7.23236491232	0.0	0.0	0.0	0.0	ENSG00000138081	373	1056	1196	1429.0	protein_coding	2625	poly2	0.774677494928	No	NTC	130	skipped_exon;	No	No	Yes	No	No	No	12	strong
5_00019373	11.4741066498	11.5203548642	10.4076136603	4.6240824813	8.18108177544	6.41346356318	8.60211853147	38.7771784743	ENSG00000138081	115	2532	1196	2647.0	protein_coding	3842	poly8	3.11640825366	Yes	NTC	130	retained_exon;upstream_first_exon;	Yes	No	No	No	No	No	-0.447967421150194	strong
5_00019374	61.186503456	38.7861664793	0.0	0.0	0.0	0.0	0.0	0.0273300646882	ENSG00000138081	1033	2532	1196	3565.0	protein_coding	4760	80S	0.0214946672689	Yes	NTC	130	downstream_first_exon;retained_exon;	Yes	No	No	No	No	No	12	weak
5_00019375	11.2362135547	4.67616497	15.893337505	5.3568459229	5.59119487631	5.69852972488	7.83672758486	43.7109858614	ENSG00000138081	782	2313	297	3095.0	protein_coding	3390	poly8	0.341983573285	Yes	NTC	230	downstream_first_exon;retained_exon;	Yes	No	No	No	No	No	-0.932897132114851	weak
5_00019376	10.3569744794	0.62549666855	3.44462401239	3.46194878632	3.98966565658	4.47837979624	8.39890500335	65.2440055972	ENSG00000138081	782	2010	189	2792.0	protein_coding	2979	poly8	0.604265891226	Yes	NTC	90	downstream_first_exon;retained_exon;	Yes	No	No	No	No	No	-1.39042576858308	weak
5_00019377	0.0	0.0	81.8963667235	3.56817687943	0.0	0.876762350287	10.1038920447	3.55480200203	ENSG00000138039	72	2100	915	2172.0	protein_coding	3085	poly3	0.0382192134271	No	NTC	1153	inclusion_acceptor_site;retained_exon;	Yes	No	No	Yes	No	No	-12	none
5_00019378	0.0	0.0	0.0	0.0	0.0	0.0	0.0	0.0	ENSG00000138039	72	627	219	699.0	protein_coding	917	80S	0.0	No	ETC	-139	skipped_exon;exclusion_acceptor_site;	No	No	Yes	Yes	No	No	12	none
5_00019379	0.0	0.0	0.0	0.0	0.0	0.0	0.0	0.0	ENSG00000170820	76	2088	219	2164.0	protein_coding	2381	80S	0.0	No	NTC	1234	skipped_exon;retained_exon;	Yes	No	Yes	No	No	No	12	weak
5_00019380	42.3514053291	9.96165495235	47.6869397186	0.0	0.0	0.0	0.0	0.0	ENSG00000170820	76	1902	219	1978.0	protein_coding	2195	poly3	0.00340392600769	No	NTC	1234	skipped_exon;retained_exon;	Yes	No	Yes	No	No	No	12	weak
5_00019381	0.0	0.0	0.0	0.0	0.0	0.0	100.0	0.0	ENSG00000170820	76	2010	219	2086.0	protein_coding	2303	poly7	0.00123185159595	No	NTC	1234	skipped_exon;retained_exon;	Yes	No	Yes	No	No	No	12	weak
5_00019382	0.0	0.0	0.0	0.0	0.0	0.0	0.0	0.0	ENSG00000170820	76	459	382	535.0	protein_coding	918	80S	0.0	No	ETC	-316	retained_exon;	Yes	No	No	No	No	No	12	none
5_00019383	63.8463353028	28.0790237166	6.71716506326	0.384930910132	0.0	0.972545007203	0.0	0.0	Unknown	Nope	Nope	Nope	Nope	Unknown	185	80S	1.2949720744	No	NA	NA		No	No	No	No	No	No	-0.392007155524979	none
5_00019384	4.77515654672	11.3402320054	37.856238519	6.71545253619	3.04156361913	2.40086097321	9.28036770736	24.5901280929	ENSG00000179915	168	420	3438	588.0	protein_coding	4024	poly3	0.012510691773	No	NTC	308	exclusion_donor_site;	No	No	No	No	Yes	No	-12	strong
5_00019385	2.80770833109	9.62738128961	26.5499410386	10.6501071278	0.885360791713	3.32049197187	4.4587354059	41.7002740434	ENSG00000179915	168	429	3438	597.0	protein_coding	4033	poly3	4.79453775511e-05	No	NTC	308	inclusion_donor_site;	No	No	No	No	Yes	No	-12	strong
5_00019386	57.3014465295	0.0	0.0	4.85281350086	11.7551278003	0.0	12.1008916218	13.9897205475	ENSG00000179915	809	1329	3438	2138.0	protein_coding	5574	80S	0.00326224233969	No	NTC	308	skipped_exon;inclusion_donor_site;	No	No	Yes	No	Yes	No	12	strong
5_00019387	0.0	0.0	0.0	0.0	100.0	0.0	0.0	0.0	ENSG00000179915	130	3531	3438	3661.0	protein_coding	7097	poly5	0.000282870982194	No	NTC	308	skipped_exon;retained_exon;exclusion_donor_site;	Yes	No	Yes	No	Yes	No	12	strong
5_00019388	8.27320088916e-05	0.0	0.0	0.0	99.999917268	0.0	0.0	0.0	ENSG00000179915	1478	4425	3438	5903.0	protein_coding	9340	poly5	4.11507977021e-05	No	NTC	308	inclusion_acceptor_site;skipped_exon;retained_exon;inclusion_donor_site;exclusion_donor_site;	Yes	No	Yes	Yes	Yes	No	12	strong
5_00019389	0.0	0.0	0.0	0.0	0.0	0.0	0.0	0.0	ENSG00000179915	1478	4635	3438	6113.0	protein_coding	9550	80S	0.0	No	NTC	308	retained_exon;inclusion_donor_site;	Yes	No	No	No	Yes	No	12	strong
5_00019390	49.7349131594	0.0	0.0	0.0	18.5500317307	0.0	31.7150551099	0.0	ENSG00000179915	192	2547	305	2739.0	protein_coding	3044	poly7	0.000921685802619	No	ETC	-153	skipped_exon;	No	No	Yes	No	No	No	12	none
5_00019391	89.9042685288	0.0	0.0	0.0	0.0	0.0	10.0957314712	0.0	ENSG00000179915	Nope	Nope	Nope	Nope	protein_coding	335	80S	0.0244027876964	No	NA	NA		No	No	No	No	No	No	0.482673133913016	none
5_00019392	45.0417094904	35.602557761	2.13012865712	1.33534106959	3.19677907385	3.49694296155	9.19654098653	0.0	ENSG00000179915	Nope	Nope	Nope	Nope	protein_coding	2297	poly2	0.0128734631021	No	NA	NA	exclusion_acceptor_site;	No	No	No	Yes	No	No	12	none
5_00019393	0.705003551566	73.9354817962	8.73414257291	3.26223164071	2.29912081635	0.0	1.06527344786	9.99874617437	ENSG00000115239	Nope	Nope	Nope	Nope	protein_coding	1106	poly2	1.69895816765	No	NA	NA		No	No	No	No	No	No	-2.55830956370583	none
5_00019394	10.3724871006	7.00690704093	14.6577255369	5.50579267574	7.86418266572	7.34498665555	6.73721019965	40.5107081249	ENSG00000115239	136	1557	522	1693.0	protein_coding	2214	poly8	4.33855080836	Yes	NTC	188	retained_exon;upstream_first_exon;	Yes	No	No	No	No	No	0.0545568098980335	none
5_00019395	9.6204108892	15.0912951203	7.59031851147	2.96748489733	5.79853677495	3.96544188714	4.95281482404	50.0136970956	ENSG00000115239	146	1338	522	1484.0	protein_coding	2005	poly8	1.08864150649	Yes	NTC	188	skipped_exon;	No	No	Yes	No	No	No	0.217889459947467	none
5_00019396	0.0	0.0	0.0	0.0	0.0	0.0	0.0	0.0	ENSG00000115239	220	1557	522	1777.0	protein_coding	2298	80S	0.0	No	NTC	188	downstream_first_exon;	No	No	No	No	No	No	12	strong
5_00019397	3.33157423173	14.9740801533	18.091241659	8.29607611121	13.6772778092	7.74048353909	6.2039215776	27.6853449188	ENSG00000115239	Nope	Nope	Nope	Nope	protein_coding	866	poly8	1.18473244248	No	NA	NA	retained_exon;upstream_first_exon;	Yes	No	No	No	No	No	12	none
5_00019398	19.0718217965	9.01525462567	21.7417003332	6.62929201837	8.21394277492	7.96131957657	7.6576978442	19.7089710306	ENSG00000115239	Nope	Nope	Nope	Nope	protein_coding	1920	poly3	0.547162138423	No	NA	NA		No	No	No	No	No	No	1.12069999126794	none
5_00019399	41.6184450209	7.04839892994	5.25494330236	3.88303450183	7.03290088806	5.68311932182	5.96055228723	23.5186057479	ENSG00000119737	Nope	Nope	Nope	Nope	protein_coding	2159	80S	0.42447369315	No	NA	NA		No	No	No	No	No	No	0.558581731962808	none
5_00019400	58.3604877204	25.693779195	12.405335744	1.33834320566	0.0	0.0	0.0	2.20205413501	ENSG00000068878	21	837	1510	858.0	protein_coding	2367	80S	0.157822031428	Yes	NTC	-4	skipped_exon;exclusion_donor_site;	No	No	Yes	No	Yes	No	-2.91082608853089	none
5_00019401	8.80105181008	9.9313960508	24.4635515316	8.73232150609	3.05889347134	4.89990320856	4.30286221016	35.8100202114	ENSG00000068878	102	5202	1510	5304.0	protein_coding	6813	poly3	0.852563369755	Yes	NTC	-4	skipped_exon;retained_exon;inclusion_donor_site;	Yes	No	Yes	No	Yes	No	0.0442797863608055	weak
5_00019402	21.575401344	14.1443645519	12.850206733	5.5732094702	9.35065344953	7.51271468943	8.13867014305	20.8547796189	ENSG00000068878	102	2286	4450	2388.0	protein_coding	6862	80S	0.230293275851	Yes	PTC	-2969	retained_exon;exclusion_donor_site;	Yes	No	No	No	Yes	No	5.61297029448555	none
5_00019403	7.75018758972	4.22337402756	5.75875150776	7.17306324111	13.189315022	8.85764286665	9.57630712444	43.4713586207	ENSG00000068878	196	5532	1510	5728.0	protein_coding	7237	poly8	2.16355527627	Yes	NTC	-4	skipped_exon;retained_exon;exclusion_donor_site;	Yes	No	Yes	No	Yes	No	-3.6639884973248	none
5_00019404	49.4726343814	0.0	2.8571453577e-08	0.000109189966168	0.0	8.94173588283e-07	1.51181545249e-08	50.5272554907	ENSG00000068878	58	1716	5144	1774.0	protein_coding	6948	80S	0.0600223517338	Yes	ETC	-3669	skipped_exon;retained_exon;exclusion_donor_site;	Yes	No	Yes	No	Yes	No	-0.263000439547316	none
5_00019405	0.0	0.0	100.0	0.0	0.0	0.0	0.0	0.0	ENSG00000068878	196	318	4389	514.0	protein_coding	4925	poly3	0.0304742332391	No	ETC	-2906	retained_exon;exclusion_donor_site;	Yes	No	No	No	Yes	No	12	none
5_00019406	28.7592745486	0.0	0.0	0.0	13.920996308	9.18899461903	7.18470340366	40.9460311207	ENSG00000178021	123	1233	1741	1356.0	protein_coding	3095	80S	0.00351840882821	No	NTC	NA		No	No	No	No	No	No	12	weak
5_00019407	7.84973893682	8.35751156882	9.25101950821	13.8492449238	20.3663397431	7.93577128923	13.9810568305	18.4093171994	ENSG00000115310	216	600	963	816.0	protein_coding	1777	poly5	1.35007992062	Yes	NTC	43	upstream_first_exon;	No	No	No	No	No	No	-3.15884665510872	weak
5_00019408	11.1329863224	14.0672340458	15.3341942588	2.79563142493	6.31053256455	4.46215495632	7.9096974396	37.9875689876	ENSG00000115310	174	2961	963	3135.0	protein_coding	4098	poly8	0.269886257485	Yes	NTC	43	retained_exon;upstream_first_exon;inclusion_donor_site;	Yes	No	No	No	Yes	No	-1.33476210019962	strong
5_00019409	0.0	0.0	0.0	0.0	5.79718771502	4.40848675489	0.0	89.7943255301	ENSG00000115310	502	3579	963	4081.0	protein_coding	5042	poly8	0.028838025921	No	NTC	43	downstream_first_exon;retained_exon;inclusion_donor_site;	Yes	No	No	No	Yes	No	-0.859658321532482	none
5_00019410	2.19004760925	2.81763544489	0.0	2.4167393658	4.91668586368	8.97597891291	12.1473180511	66.5355947524	ENSG00000115310	502	1179	963	1681.0	protein_coding	2642	poly8	0.970173052623	Yes	NTC	43	downstream_first_exon;skipped_exon;retained_exon;	Yes	No	Yes	No	No	No	1.81146198498235	none
5_00019411	3.2589519	1.08363734428	0.627645615746	2.55786094861	6.028739358	7.12429949511	12.3569246908	66.9619406475	ENSG00000115310	502	1122	963	1624.0	protein_coding	2585	poly8	6.18346655683	Yes	NTC	43	downstream_first_exon;skipped_exon;	No	No	Yes	No	No	No	0.529055163267749	none
5_00019412	16.6235432645	0.0	23.3705782093	6.36543083259	11.751109816	24.6257294526	17.263608425	0.0	ENSG00000162994	638	414	3239	1052.0	protein_coding	4292	poly6	0.0128086960315	No	NTC	197		No	No	No	No	No	No	-0.563467394535066	strong
5_00019413	14.6572639417	20.6873591799	29.5556267276	5.76395405939	5.77305386788	3.0212953839	3.97898415416	16.5624626855	ENSG00000162994	1685	414	3239	2099.0	protein_coding	5346	poly3	0.312082378362	Yes	NTC	197	skipped_exon;retained_exon;exclusion_acceptor_site;	Yes	No	Yes	Yes	No	No	3.81234539890473	strong
5_00019414	0.0	70.2712114709	0.0	0.0	0.0	0.0	0.000323186574827	29.7284653425	ENSG00000162994	1236	414	3239	1650.0	protein_coding	4895	poly2	0.038629732549	Yes	NTC	197	skipped_exon;retained_exon;	Yes	No	Yes	No	No	No	1.89533731028474	strong
5_00019415	23.6294470843	24.1760739027	9.65809974245	5.78778304973	7.66033928269	4.73944628118	6.54776837534	17.8010422816	ENSG00000085760	75	570	1598	645.0	protein_coding	2250	poly2	0.396489180186	No	ETC	-1407	skipped_exon;	No	No	Yes	No	No	No	12	none
5_00019416	7.71129776342	8.34839883182	24.9371940574	7.2789434918	13.0109400767	10.3724796235	10.6515514045	17.689194751	ENSG00000085760	735	2184	26	2919.0	protein_coding	2947	poly3	1.18348266284	Yes	NTC	173	retained_exon;inclusion_donor_site;	Yes	No	No	No	Yes	No	-0.253207600644923	weak
5_00019417	5.33511199852	8.33771034219	12.0670210327	7.17194447812	15.4430804387	11.7791754017	15.3070691908	24.5588871173	ENSG00000085760	566	2184	26	2750.0	protein_coding	2777	poly8	3.85421416294	Yes	NTC	173	skipped_exon;inclusion_donor_site;exclusion_donor_site;	No	No	Yes	No	Yes	No	0.129413741574825	strong
5_00019418	9.42963539702	15.7707315512	8.11431149841	7.36255730643	12.5468911577	9.88971089664	9.90103769527	26.9851244973	ENSG00000085760	Nope	Nope	Nope	Nope	protein_coding	463	poly8	3.0702938211	No	NA	NA	skipped_exon;exclusion_donor_site;	No	No	Yes	No	Yes	No	0.0824825674438004	none
5_00019419	12.7715394053	2.04969584232	40.0029597701	13.947245877	7.64935536964	5.18894876647	3.4006465979	14.9896083713	ENSG00000115355	696	486	3357	1182.0	protein_coding	4539	poly3	0.442899829515	No	NTC	-35	inclusion_acceptor_site;retained_intron;spliced_intron;	No	Yes	No	Yes	No	Yes	-1.82218867486732	strong
5_00019420	3.51508861676	76.5121909656	0.0	1.36692643388	1.01417858449	0.0	1.5881147943	16.003500605	ENSG00000115355	54	1119	3357	1173.0	protein_coding	4529	poly2	0.194056464963	Yes	NTC	-35	inclusion_acceptor_site;retained_intron;skipped_exon;spliced_intron;	No	Yes	Yes	Yes	No	Yes	-3.24865485824767	weak
5_00019421	0.0	0.0	0.0	0.0	0.0	0.0	0.0	0.0	ENSG00000115355	497	3378	3357	3875.0	protein_coding	7231	80S	0.0	No	NTC	-35	inclusion_acceptor_site;retained_intron;skipped_exon;retained_exon;spliced_intron;exclusion_acceptor_site;	Yes	Yes	Yes	Yes	No	Yes	12	weak
5_00019422	4.65444407535	8.04641001998	14.1458153809	10.0920842916	9.86145516518	11.2135913064	9.40021543634	32.5859843243	ENSG00000115355	844	5532	3869	6376.0	protein_coding	10243	poly8	0.488726434533	Yes	NTC	65	inclusion_acceptor_site;retained_intron;skipped_exon;retained_exon;	Yes	Yes	Yes	Yes	No	No	-0.286815213563163	strong
5_00019423	2.64020269007	8.08688634367	7.32041807877	0.000203768269742	3.7341290946	5.78875600411	12.2516605087	60.1777435118	ENSG00000115355	844	5613	3357	6457.0	protein_coding	9813	poly8	0.69880294933	No	NTC	-35	inclusion_acceptor_site;retained_intron;retained_exon;spliced_intron;exclusion_acceptor_site;	Yes	Yes	No	Yes	No	Yes	0.363930056509929	strong
5_00019424	0.442284430371	0.0	67.6068475493	1.72062760561e-05	1.03459576935	0.159651615369	0.0	30.7566034293	ENSG00000115355	844	5532	3357	6376.0	protein_coding	9732	poly3	0.712446462371	Yes	NTC	-35	inclusion_acceptor_site;retained_intron;skipped_exon;retained_exon;spliced_intron;	Yes	Yes	Yes	Yes	No	Yes	0.141548360760381	strong
5_00019425	4.99404979837	5.21741806416	2.77536629558	11.4159581346	10.4811988329	3.32388122537	7.34759500403	54.444532645	ENSG00000115355	844	5391	3357	6235.0	protein_coding	9591	poly8	0.40282068398	Yes	NTC	-35	inclusion_acceptor_site;retained_exon;spliced_intron;exclusion_acceptor_site;	Yes	No	No	Yes	No	Yes	-1.70781812169468	strong
5_00019426	3.38843958441	11.4992039123	10.9501708899	1.16569461287	6.09138056555	4.74777366355	5.90142669947	56.255910072	ENSG00000115355	188	2487	211	2675.0	protein_coding	2886	poly8	0.873729992085	Yes	NTC	-35	retained_intron;skipped_exon;retained_exon;exclusion_acceptor_site;	Yes	Yes	Yes	Yes	No	No	0.131735209221872	weak
5_00019427	13.4638355967	9.15712294586	19.0006879577	8.13681713989	6.41557628585	6.12463845523	6.67322593962	31.0280956792	ENSG00000115355	497	3933	890	4430.0	protein_coding	5318	poly8	0.458964028319	Yes	NTC	993	inclusion_acceptor_site;retained_exon;	Yes	No	No	Yes	No	No	-0.895534242052739	weak
5_00019428	0.0	35.6174782579	0.0	0.0	6.46709319177	8.53610607532	33.6976288861	15.6816935889	ENSG00000115355	Nope	Nope	Nope	Nope	protein_coding	2444	poly2	0.309403856291	No	NA	NA	retained_intron;skipped_exon;retained_exon;	Yes	Yes	Yes	No	No	No	-1.62677781786702	none
5_00019429	3.5194598098	20.7666749886	43.479742126	2.61529845138	2.3110185351	1.09600692877	5.84189185273	20.3699073076	ENSG00000115355	Nope	Nope	Nope	Nope	protein_coding	2466	poly3	1.54562652225	No	NA	NA		No	No	No	No	No	No	-3.36164969974208	none
5_00019430	30.8621994965	8.51114473981	13.4318113673	7.32360899069	7.15891328122	6.51104438869	6.72520671522	19.4760710205	ENSG00000115355	844	309	2626	1153.0	protein_coding	3777	80S	0.254592714314	No	NTC	145		No	No	No	No	No	No	0.410068106310644	strong
5_00019431	6.50346307281	0.0	15.5759060985	7.19049943548	43.035580159	9.30358300441	11.1767845455	7.21418368433	Unknown	Nope	Nope	Nope	Nope	Unknown	329	poly5	0.11685277688	No	NA	NA		No	No	No	No	No	No	-1.31929081009227	none
5_00019432	0.0	56.2784478794	0.0	0.0	0.0	43.7215521206	0.0	0.0	Unknown	Nope	Nope	Nope	Nope	Unknown	248	poly6	0.0212461715507	No	NA	NA		No	No	No	No	No	No	-0.563676217736853	none
5_00019433	11.0715134731	13.8854064242	7.38474070127	6.20830340907	7.24530482771	9.27556703737	10.3873287184	34.5418354089	ENSG00000138041	217	1902	2561	2119.0	protein_coding	4680	poly8	1.31590524386	Yes	NTC	96	skipped_exon;exclusion_acceptor_site;	No	No	Yes	Yes	No	No	0.462170952506854	weak
5_00019434	0.0	48.1016314951	42.4486260035	9.44974250142	0.0	0.0	0.0	0.0	ENSG00000138041	94	831	1532	925.0	protein_coding	2455	poly2	0.413153820289	No	NTC	96	exclusion_acceptor_site;	No	No	No	Yes	No	No	12	none
5_00019435	55.3892866442	44.6107133558	0.0	0.0	0.0	0.0	0.0	0.0	ENSG00000138041	694	2295	1532	2989.0	protein_coding	4519	80S	0.244095220121	No	NTC	96	inclusion_acceptor_site;skipped_exon;	No	No	Yes	Yes	No	No	12	strong
5_00019436	8.95601905214	8.72725092958	16.6990021873	2.92804284137	8.84948828439	7.87132637517	7.97533533923	37.9935349908	ENSG00000138041	694	2550	1532	3244.0	protein_coding	4774	poly8	2.47527789345	Yes	NTC	96	inclusion_acceptor_site;retained_exon;	Yes	No	No	Yes	No	No	0.181683742845714	strong
5_00019437	8.78260045484	8.86858249551	9.2998151932	7.81676743513	12.1674009366	9.021649954	18.5121902229	25.5309933079	ENSG00000138041	694	2454	1532	3148.0	protein_coding	4678	poly8	1.25400159107	Yes	NTC	96	inclusion_acceptor_site;skipped_exon;retained_exon;	Yes	No	Yes	Yes	No	No	0.977566800765617	strong
5_00019438	32.1181171648	31.946031442	13.7602581136	6.6962175325	4.42471347499	2.62422048117	1.92342560174	6.50701618917	ENSG00000138041	46	435	1345	481.0	protein_coding	1824	poly2	0.519122300397	Yes	NTC	NA		No	No	No	No	No	No	-0.591205785574533	none
5_00019439	11.0305765422	18.4678447849	20.7108463704	2.02673839912	7.26183753963	2.30631021284	6.91096963993	31.284876511	ENSG00000138035	55	2352	2174	2407.0	protein_coding	4579	poly8	2.06774501535	Yes	NTC	156	inclusion_acceptor_site;retained_exon;exclusion_donor_site;	Yes	No	No	Yes	Yes	No	-2.86663087640545	none
5_00019440	0.0034067728026	5.04585660429	12.2185055197	3.28134449351	2.19140681412	4.91467354618	9.84608518968	62.4987210597	ENSG00000138035	55	1614	2825	1669.0	protein_coding	4499	poly8	0.0347577477715	No	ETC	-502	inclusion_acceptor_site;skipped_exon;inclusion_donor_site;	No	No	Yes	Yes	Yes	No	-12	none
5_00019441	0.0	0.0	0.0	0.0	0.0	0.0	0.0	0.0	ENSG00000115380	331	1482	1105	1813.0	protein_coding	2917	80S	0.0	No	NTC	162	upstream_last_exon;upstream_first_exon;exclusion_acceptor_site;	No	No	No	Yes	No	No	1.39153179599492	weak
5_00019442	0.0	20.9225854659	0.0	0.0	0.0	0.0	31.5371798404	47.5402346937	ENSG00000115380	135	1482	1105	1617.0	protein_coding	2722	poly8	0.0765187967179	Yes	NTC	162	retained_exon;upstream_last_exon;exclusion_acceptor_site;	Yes	No	No	Yes	No	No	-0.728758496095064	none
5_00019443	7.96408971854	0.0	10.2214624024	2.58108937392	10.6673828049	4.77971172767	4.91161223656	58.874651736	ENSG00000115380	95	1482	1105	1577.0	protein_coding	2681	poly8	0.198997173771	Yes	NTC	162	downstream_first_exon;skipped_exon;upstream_last_exon;exclusion_acceptor_site;	No	No	Yes	Yes	No	No	1.21372335897912	none
5_00019444	0.0	100.0	0.0	0.0	0.0	0.0	0.0	0.0	ENSG00000115380	95	141	2234	236.0	protein_coding	2474	poly2	0.0101605412459	No	ETC	-972	downstream_first_exon;inclusion_acceptor_site;skipped_exon;upstream_last_exon;	No	No	Yes	Yes	No	No	12	none
5_00019445	0.0	0.0	0.0	0.0	0.0	0.0	0.0	0.0	ENSG00000207548	Nope	Nope	Nope	Nope	miRNA	110	80S	0.0	No	NA	NA		No	No	No	No	No	No	12	none
5_00019446	0.0	0.0	0.0	0.0	0.0	0.0	0.0	0.0	ENSG00000207798	Nope	Nope	Nope	Nope	miRNA	110	80S	0.0	No	NA	NA		No	No	No	No	No	No	12	none
5_00019447	71.3629754484	17.6195823632	0.0	11.0174421884	0.0	0.0	0.0	0.0	ENSG00000229805	Nope	Nope	Nope	Nope	lincRNA	3469	80S	0.00343547681059	No	NA	NA		No	No	No	No	No	No	12	none
5_00019448	0.0	74.6832959733	0.0	0.0	0.0	0.0	25.3167040267	0.0	ENSG00000233251	Nope	Nope	Nope	Nope	antisense	3640	poly2	0.00498640880336	No	NA	NA		No	No	No	No	No	No	12	none
5_00019449	9.36295786352	14.8016705688	15.0273248885	5.60433143921	8.5504892712	9.33595290782	11.4217786244	25.8954944367	ENSG00000233251	Nope	Nope	Nope	Nope	antisense	2863	poly8	3.57206780559	No	NA	NA		No	No	No	No	No	No	12	none
5_00019450	33.700530603	30.1731972252	10.3086056396	3.14515791755	6.69099254663	3.06268247403	4.60785127859	8.31098231533	ENSG00000028116	Nope	Nope	Nope	Nope	protein_coding	1619	poly2	0.191570591218	No	NA	NA		No	No	No	No	No	No	12	none
5_00019452	13.5969815161	4.06130208831	12.9612779349	2.77963673719	5.13965785898	3.65061156116	6.90759108494	50.9029412184	ENSG00000115392	69	1128	520	1197.0	protein_coding	1715	poly8	5.10378560332	No	NTC	36	retained_exon;exclusion_donor_site;	Yes	No	No	No	Yes	No	12	weak
5_00019453	13.7275990486	9.45672723247	4.42106667658	2.78731320269	7.20056828594	6.94106770371	7.91611191697	47.549545933	ENSG00000115392	69	1143	520	1212.0	protein_coding	1730	poly8	3.92105629007	No	NTC	36	retained_exon;inclusion_donor_site;	Yes	No	No	No	Yes	No	12	weak
5_00019454	2.8401857129	33.0650948398	21.0030687179	2.07184267275	1.45423342256	11.356299267	4.44106901504	23.768206352	ENSG00000115392	69	1044	520	1113.0	protein_coding	1631	poly2	1.13764586103	No	NTC	36	skipped_exon;retained_exon;exclusion_donor_site;	Yes	No	Yes	No	Yes	No	12	weak
5_00019455	0.0	12.3745572888	3.4423457917	20.8531924983	3.06800933973	5.15070658893	0.0	55.1111884926	ENSG00000115392	Nope	Nope	Nope	Nope	protein_coding	982	poly8	0.163957485055	No	NA	NA	retained_exon;exclusion_donor_site;	Yes	No	No	No	Yes	No	12	none
5_00019456	0.0	0.0	0.0	0.0	100.0	0.0	0.0	0.0	Unknown	Nope	Nope	Nope	Nope	Unknown	662	poly5	0.00166552751134	No	NA	NA		No	No	No	No	No	No	-0.0416825801924725	none
5_00019457	0.0	0.0	0.0	0.0	0.0	13.0619568582	29.3647601751	57.5732829667	Unknown	Nope	Nope	Nope	Nope	Unknown	1017	poly8	0.00360954625801	No	NA	NA		No	No	No	No	No	No	-0.312096126360918	none
5_00019458	0.0	2.01036389116	0.0	0.0	0.670758907054	15.0157876379	4.4841985802	77.8188909837	ENSG00000119866	230	2322	1407	2552.0	protein_coding	3957	poly8	0.0961965793341	No	NTC	92	retained_intron;skipped_exon;retained_exon;inclusion_donor_site;exclusion_donor_site;	Yes	Yes	Yes	No	Yes	No	0.0244452658915399	weak
5_00019459	38.8668132653	21.6575210064	10.2957384461	11.2979555045	8.1979268426	2.67672961166	3.52227222722	3.48504309628	ENSG00000119866	230	732	1397	962.0	protein_coding	2357	80S	0.403601334127	No	NTC	102	skipped_exon;retained_exon;upstream_last_exon;exclusion_donor_site;	Yes	No	Yes	No	Yes	No	1.15124342669532	weak
5_00019460	2.53303696352	0.0	0.0	0.844553106556	2.66400776691	2.42650588211	10.2771120274	81.2547842535	ENSG00000119866	230	504	2903	734.0	protein_coding	3639	poly8	0.0912864278315	No	ETC	-1408	retained_exon;spliced_intron;exclusion_donor_site;	Yes	No	No	No	Yes	Yes	12	none
5_00019461	0.0	14.9872030923	4.90112228743	5.1025009065	22.004826608	0.0	0.0	53.0043471058	ENSG00000119866	230	2382	1397	2612.0	protein_coding	4007	poly8	0.0054462000315	No	NTC	102	skipped_exon;inclusion_donor_site;	No	No	Yes	No	Yes	No	12	weak
5_00019462	0.0	24.8459062916	0.0	0.0	0.0	0.0	35.6472425546	39.5068511538	ENSG00000119866	124	2052	3210	2176.0	protein_coding	5385	poly7	0.0697543261185	No	NTC	2021	retained_intron;	No	Yes	No	No	No	No	-12	weak
5_00019463	5.42009288299	0.54437333282	15.1529976953	4.23360467505	7.79630322621	6.05474975808	6.6226105987	54.1752678309	ENSG00000119866	230	2508	3210	2738.0	protein_coding	5946	poly8	0.501272086297	No	NTC	2021	retained_intron;skipped_exon;retained_exon;	Yes	Yes	Yes	No	No	No	0.915913035698952	weak
5_00019464	28.6737368889	16.0553742988	8.28022073756	6.25355009084	8.7168750324	1.82641597709	3.85585948953	26.3379674849	ENSG00000119866	230	2406	3210	2636.0	protein_coding	5844	80S	0.130136126006	No	NTC	2021	retained_intron;skipped_exon;upstream_last_exon;	No	Yes	Yes	No	No	No	-12	weak
5_00019465	9.48590076647	2.79931242195	3.3068748718	4.37502691131	7.19182702965	8.93532569376	10.7895702867	53.1161620184	ENSG00000119866	Nope	Nope	Nope	Nope	protein_coding	3718	poly8	0.104297839429	No	NA	NA		No	No	No	No	No	No	12	none
5_00019466	38.4091260401	29.2315343496	6.2847277623	4.66677934481	3.64966300472	6.83460127253	2.59479034218	8.32877788373	ENSG00000119866	Nope	Nope	Nope	Nope	protein_coding	656	80S	0.598395364356	No	NA	NA	downstream_last_exon;	No	No	No	No	No	No	0.451526519559558	none
5_00019467	20.2472026397	4.1899132736	25.1067245209	4.27925715838	18.7641866713	2.28115246364	2.04557572298	23.0859875495	Unknown	Nope	Nope	Nope	Nope	Unknown	1294	poly8	0.0193691192199	No	NA	NA		No	No	No	No	No	No	-0.0805700880877088	none
5_00019468	14.0090000062	7.34391289767	33.5150623392	2.56671987577	4.53520062786	4.08266180101	10.8762816516	23.0711608006	ENSG00000228414	Nope	Nope	Nope	Nope	lincRNA	1705	poly3	0.0588276708811	No	NA	NA		No	No	No	No	No	No	12	none
5_00019469	4.77207004606	14.1222903379	20.6312267837	7.91296475802	8.15995856636	9.02506709267	5.25490650559	30.1215159097	ENSG00000162927	193	1590	1980	1783.0	protein_coding	3762	poly8	0.390740148214	No	NTC	39	downstream_first_exon;retained_exon;upstream_first_exon;	Yes	No	No	No	No	No	0.785321024336102	none
5_00019470	26.7672739472	0.0	0.0	4.72909640623	12.2569455157	2.43258396009	8.59847483583	45.2156253349	ENSG00000162927	239	1590	1980	1829.0	protein_coding	3808	poly8	0.160354158285	No	NTC	39	downstream_first_exon;retained_exon;	Yes	No	No	No	No	No	1.15842582285124	weak
5_00019471	34.7807409675	14.9723757068	46.7398674091	0.0	0.0287648269143	2.15436854334	1.32388254637	0.0	ENSG00000162927	239	642	2856	881.0	protein_coding	3746	80S	0.0644584540373	No	ETC	-847	downstream_first_exon;skipped_exon;	No	No	Yes	No	No	No	12	none
5_00019472	31.4634431017	26.6347923558	16.9897024558	4.28752994916	5.28439592412	3.51674183957	3.31633353921	8.50706083472	ENSG00000162927	143	189	978	332.0	protein_coding	1309	80S	1.28468956927	Yes	NTC	63	upstream_first_exon;	No	No	No	No	No	No	2.03463117459309	weak
5_00019473	27.5361125027	10.4258588183	27.8240451576	23.4140332367	8.61780839225	0.0	0.0	2.18214189247	ENSG00000162927	275	189	978	464.0	protein_coding	1441	80S	0.082464640545	No	NTC	63	downstream_first_exon;upstream_first_exon;	No	No	No	No	No	No	-0.398912039986003	none
5_00019474	36.2674027737	22.6474860926	17.0209734568	6.38999148996	4.95559414025	2.95790889452	2.56744828533	7.1931948668	ENSG00000212978	Nope	Nope	Nope	Nope	processed_transcript	3811	80S	2.14023224054	No	NA	NA		No	No	No	No	No	No	1.14831875364445	none
5_00019475	52.2084299229	1.67798593936	0.0	0.0	2.8910289586	1.65038032199	0.0	41.5721748572	ENSG00000115464	298	1047	646	1345.0	protein_coding	1992	80S	0.100517288469	Yes	NTC	608		No	No	No	No	No	No	-0.687798280388439	weak
5_00019476	8.78298966361	15.1468568005	19.3424730811	7.87770156695	9.26587692476	6.94434861235	7.40620816425	25.2335451865	ENSG00000115464	24	10641	646	10665.0	protein_coding	11309	poly3	1.63341217373	Yes	NTC	608		No	No	No	No	No	No	-0.215549150470066	none
5_00019477	8.79106908136	57.1779670085	10.235888969	2.23291919758	5.96150647821	3.19647990411	4.02745637124	8.37671299006	ENSG00000115464	398	2049	271	2447.0	protein_coding	2719	poly2	0.642731963672	No	NTC	156		No	No	No	No	No	No	0.949718519032792	strong
5_00019478	23.2028513427	6.00833561842	3.69029938495	0.943448228015	30.8661102827	23.9836726638	4.09152531867	7.21375716071	ENSG00000206937	Nope	Nope	Nope	Nope	snoRNA	134	poly5	0.814862417267	No	NA	NA		No	No	No	No	No	No	12	none
5_00019479	17.8268934175	26.7341361828	19.7931135766	7.97477590764	6.6625051637	8.00875377164	3.55775510696	9.44206687308	ENSG00000082898	105	807	885	912.0	protein_coding	1795	poly2	7.23344401728	Yes	NTC	147		No	No	No	No	No	No	0.248503719939457	weak
5_00019480	24.1195856942	10.7175497433	6.2424805478	3.43723445666	6.41501482498	7.08470140477	8.08376163399	33.8996716942	ENSG00000082898	666	2157	885	2823.0	protein_coding	3706	poly8	0.434562250457	No	NTC	147		No	No	No	No	No	No	-0.922579937541697	weak
5_00019481	14.4436348492	14.2497353333	16.4762990321	5.14099272294	9.30886910847	6.69516824437	7.54105898597	26.1442417237	ENSG00000082898	408	3216	885	3624.0	protein_coding	4508	poly8	7.77094932928	Yes	NTC	147	upstream_first_exon;	No	No	No	No	No	No	-1.03718235859208	strong
5_00019482	26.6664918657	11.7939501967	24.6121032794	6.71225219198	6.65252887182	5.22952477873	4.55674387134	13.7764049444	ENSG00000082898	900	249	5829	1149.0	protein_coding	6998	poly3	0.69405948477	No	ETC	-4818	downstream_first_exon;	No	No	No	No	No	No	-0.0239435383525143	none
5_00019483	14.2097765046	4.45652958967	3.47391840216	7.0652505375	13.4584271249	10.5396149154	13.115397151	33.6810857749	ENSG00000082898	1097	3216	885	4313.0	protein_coding	5197	poly8	5.58824999744	Yes	NTC	147	downstream_first_exon;retained_intron;	No	Yes	No	No	No	No	-0.521070280168666	strong
5_00019484	0.0	42.7699936526	16.7013074075	0.0	17.8760840714	3.94471133917	7.99657250256	10.7113310268	ENSG00000082898	546	3216	885	3762.0	protein_coding	4647	poly2	0.078865455079	No	NTC	147	spliced_intron;	No	No	No	No	No	Yes	-2.45518055226001	strong
5_00019485	7.42619086683	6.75117661115	8.79966597971	5.05159143227	7.26870531145	7.18349507116	1.03192078567	56.4872539417	ENSG00000170264	475	2151	1605	2626.0	protein_coding	4229	poly8	0.15876269769	No	NTC	145	inclusion_acceptor_site;skipped_exon;retained_exon;	Yes	No	Yes	Yes	No	No	-1.72454831334991	weak
5_00019486	3.90403283712	13.0261368048	6.38884430976	7.33158978502	8.25338915017	10.2455869357	7.69129245176	43.1591277256	ENSG00000170264	475	429	3100	904.0	protein_coding	4005	poly8	0.311614237109	No	ETC	-1353	skipped_exon;exclusion_acceptor_site;	No	No	Yes	Yes	No	No	12	none
5_00019487	18.8338611771	25.422940171	37.0046708054	4.67003079303	2.94801813483	1.17044626446	4.61926323112	5.33076942301	ENSG00000170264	475	1983	1605	2458.0	protein_coding	4061	poly3	0.543775507591	No	NTC	145	inclusion_acceptor_site;skipped_exon;	No	No	Yes	Yes	No	No	-2.48911046891812	weak
5_00019488	13.8370135957	28.3399920435	13.3039730407	5.3773691415	6.97917242812	1.50797463069	7.489109927	23.1653951928	ENSG00000170264	475	1818	476	2293.0	protein_coding	2769	poly2	0.26569385424	No	ETC	-323	inclusion_acceptor_site;skipped_exon;retained_exon;	Yes	No	Yes	Yes	No	No	12	none
5_00019489	14.9087979548	7.34529634394	0.355872459705	5.68721068284	14.7283492728	8.62843574851	14.5368612996	33.8091762378	ENSG00000170264	104	228	1690	332.0	protein_coding	2023	poly8	0.11978533877	Yes	PTC	-1593	inclusion_acceptor_site;skipped_exon;retained_exon;upstream_last_exon;	Yes	No	Yes	Yes	No	No	3.0761551587808	none
5_00019490	48.0566532178	24.3772565602	11.4305313781	0.705445017835	5.15931563454	3.98034910893	2.26028920436	4.03015987824	ENSG00000115484	151	336	1730	487.0	protein_coding	2224	80S	0.661745898934	Yes	PTC	-1160	inclusion_acceptor_site;skipped_exon;retained_exon;downstream_MX_exon;inclusion_donor_site;	Yes	No	Yes	Yes	Yes	No	12	none
5_00019491	0.0	3.26597117221	0.0	4.40087167868	4.84082462676	6.37768935156	15.6379986896	65.4766444812	ENSG00000115484	151	1530	564	1681.0	protein_coding	2243	poly8	0.198667989311	No	NTC	15	skipped_exon;retained_exon;upstream_MX_exon;inclusion_donor_site;	Yes	No	Yes	No	Yes	No	-2.78460902104622	none
5_00019492	3.62217075441	5.81211903164	4.1284968711	3.22866163098	6.87173249893	6.70550421617	7.4805926417	62.1507223551	ENSG00000115484	173	1620	564	1793.0	protein_coding	2355	poly8	56.4621766378	Yes	NTC	15	inclusion_acceptor_site;skipped_exon;retained_exon;inclusion_donor_site;	Yes	No	Yes	Yes	Yes	No	-0.86004710388802	none
5_00019493	0.0	0.0	0.0	0.0	0.0	0.0	0.0	0.0	ENSG00000115484	201	1452	564	1653.0	protein_coding	2216	80S	0.0	No	NTC	15	inclusion_acceptor_site;retained_exon;exclusion_donor_site;	Yes	No	No	Yes	Yes	No	12	weak
5_00019494	20.6818689177	20.00540131	26.995031445	10.5902556287	10.6764819656	4.58849242139	1.86100850588	4.60145980566	ENSG00000115484	173	225	2180	398.0	protein_coding	2589	poly3	6.52389034607	Yes	ETC	-1614	inclusion_acceptor_site;retained_exon;inclusion_donor_site;	Yes	No	No	Yes	Yes	No	-1.01590256499329	none
5_00019495	16.1639050246	25.5765899965	16.2284115304	4.93498045267e-05	7.04310781711	11.0480413693	2.96159516974	20.9782997426	ENSG00000115484	201	1362	104	1563.0	protein_coding	1666	poly2	0.883802525675	No	NTC	15	skipped_exon;retained_exon;upstream_MX_exon;exclusion_donor_site;	Yes	No	Yes	No	Yes	No	0.58880870578291	weak
5_00019496	27.9488554866	19.5999450175	9.88025344531	7.93710603316	5.01635588428	4.99092629739	5.41497823821	19.2115795975	ENSG00000229839	Nope	Nope	Nope	Nope	antisense	1674	80S	0.101328506593	No	NA	NA		No	No	No	No	No	No	12	none
5_00019497	19.9965345989	9.53813371	16.2799975701	13.616423054	19.2725023209	9.05604320987	6.01398008404	6.22638545222	ENSG00000186889	342	597	988	939.0	protein_coding	1925	80S	0.245293011534	No	NTC	279		No	No	No	No	No	No	4.5967729817101	weak
5_00019498	14.1645247011	28.8525713255	24.5621030785	4.48199996062	2.60379018711	3.53009214562	2.08016606758	19.724752534	ENSG00000186889	327	522	988	849.0	protein_coding	1836	poly2	0.25939123705	No	NTC	279		No	No	No	No	No	No	3.49994773330012	strong
5_00019499	78.5820336927	10.4187260489	0.0129197091103	1.50368675358	2.85338855405	0.960454528974	0.0	5.66879071269	ENSG00000186889	342	360	1768	702.0	protein_coding	2468	80S	0.0543930461599	No	NTC	156		No	No	No	No	No	No	-12	weak
5_00019500	22.2424065026	10.4675025601	51.5244572667	0.0	0.433996435167	0.314785366419	0.0	15.0168518689	ENSG00000186889	327	285	1768	612.0	protein_coding	2379	poly3	0.0071376758015	No	NTC	156		No	No	No	No	No	No	-12	strong
5_00019501	48.0579823123	0.0	0.0	0.0	20.73832133	16.0060932577	15.1976031001	0.0	ENSG00000226622	Nope	Nope	Nope	Nope	antisense	932	80S	0.00295429784899	No	NA	NA		No	No	No	No	No	No	12	none
5_00019502	31.9946235244	1.08063876987	50.6992035061	2.28621066448	3.03458940671	0.819528357451	1.11690773371	8.96829803726	ENSG00000231609	Nope	Nope	Nope	Nope	antisense	2026	poly3	0.12512877435	No	NA	NA		No	No	No	No	No	No	12	none
5_00019503	28.9021409332	43.1857264508	6.35790146751	7.96296955946	0.0	0.537056372232	13.0542051528	6.40301201141e-08	ENSG00000143951	Nope	Nope	Nope	Nope	protein_coding	2109	poly2	0.0904047756986	No	NA	NA	skipped_exon;	No	No	Yes	No	No	No	4.07538490745454	none
5_00019504	25.4720746782	0.0	8.95534379006	0.0	0.0	6.956992787	11.9389498822	46.6766388625	ENSG00000143951	71	1764	604	1835.0	protein_coding	2437	poly8	0.149848167028	Yes	NTC	51	retained_exon;upstream_first_exon;inclusion_donor_site;	Yes	No	No	No	Yes	No	12	strong
5_00019505	0.0	0.0	0.000341362129614	17.0540675888	14.6539398901	0.0	35.0337404331	33.2579107258	ENSG00000143951	71	1470	891	1541.0	protein_coding	2433	poly7	0.0200594756638	Yes	PTC	-239	upstream_first_exon;exclusion_donor_site;	No	No	No	No	Yes	No	12	none
5_00019506	3.93541007704	3.62608983975	14.4201977989	4.09058225831	21.2098250364	13.2809508402	14.8586651737	24.5782789756	ENSG00000143951	3552	1665	604	5217.0	protein_coding	5820	poly5	0.0280376389534	No	NTC	51	downstream_first_exon;retained_exon;inclusion_donor_site;	Yes	No	No	No	Yes	No	1.95413125633946	strong
5_00019507	19.7894501068	6.05940838206	6.24040509986	6.44640797696	12.7987683021	8.79758155605	5.05355779143	34.8144207847	ENSG00000143951	548	2241	604	2789.0	protein_coding	3391	poly8	0.50874676445	Yes	NTC	51	skipped_exon;retained_exon;inclusion_donor_site;	Yes	No	Yes	No	Yes	No	0.940912383903592	weak
5_00019508	15.350052355	16.4536397792	27.5512981275	5.86520665197	4.63010488369	4.43970072569	4.98131793839	20.7286795385	ENSG00000143951	771	1683	629	2454.0	protein_coding	3082	poly3	0.198645527983	No	NTC	7	retained_exon;	Yes	No	No	No	No	No	-0.0566272259730459	strong
5_00019509	3.32004316009	13.9181830291	0.0	4.35719259504	6.54592846073	12.0775050347	15.0957085602	44.6854391601	ENSG00000143951	34	1134	310	1168.0	protein_coding	1476	poly8	0.133860579429	No	NTC	639		No	No	No	No	No	No	12	none
5_00019510	30.2514602251	20.7522311379	5.16259172117	4.91306726521	4.65043476729	7.35844151363	6.64795221161	20.2638211581	ENSG00000228305	501	657	127	1158.0	protein_coding	1283	80S	0.236975171635	Yes	NTC	NA		No	No	No	No	No	No	-0.733933397054632	weak
5_00019512	13.9367988357	5.90305761053	22.8986047529	11.9427214476	11.0004323242	7.08917774703	6.42037810266	20.8088291794	ENSG00000143952	2857	1389	896	4246.0	protein_coding	5140	poly3	0.0735632921782	No	NTC	106	skipped_exon;	No	No	Yes	No	No	No	1.91356863725441	strong
5_00019513	18.8934600627	24.4257694386	17.6399315134	5.36960865024	6.166112435	5.21359966055	7.25919938068	15.0323188588	ENSG00000143952	589	2475	896	3064.0	protein_coding	3958	poly2	0.625838367283	No	NTC	106	skipped_exon;	No	No	Yes	No	No	No	-12	strong
5_00019514	1.13062664312	15.2799983268	11.1981240576	7.53743864791	32.5302009779	17.6439282184	12.7114299858	1.96825314246	ENSG00000143952	289	2898	896	3187.0	protein_coding	4082	poly5	0.64248614754	Yes	NTC	106	skipped_exon;retained_exon;exclusion_acceptor_site;	Yes	No	Yes	Yes	No	No	-5.08641117846921	weak
5_00019515	7.27846040178	8.89376035729	19.8699005405	10.3619680527	14.4978732257	10.5892132653	10.7625964274	17.7462277293	ENSG00000143952	289	2934	896	3223.0	protein_coding	4118	poly3	0.912464154506	Yes	NTC	106	inclusion_acceptor_site;skipped_exon;retained_exon;	Yes	No	Yes	Yes	No	No	0.540943279265632	weak
5_00019516	30.4632784816	34.0687740497	8.20187284657	4.81296643414	2.58378346311	2.70540585163	5.83221839457	11.3317004787	ENSG00000197329	1855	720	2048	2575.0	protein_coding	4622	poly2	0.0711862370474	No	NTC	567		No	No	No	No	No	No	-12	weak
5_00019517	29.1545588297	15.6274704832	15.7446499161	3.87221105719	5.3497585612	5.35719257027	7.0355460867	17.8586124957	ENSG00000197329	4574	720	2048	5294.0	protein_coding	7344	80S	0.271572813646	No	NTC	567		No	No	No	No	No	No	12	strong
5_00019518	1.24814955294	1.80599009839	5.28162086884	4.80238447442	15.0734702694	14.3752806764	15.9338187289	41.4792853307	ENSG00000197329	994	720	2048	1714.0	protein_coding	3765	poly8	1.77508592212	Yes	NTC	567		No	No	No	No	No	No	0.547810803137901	strong
5_00019519	22.9379533871	13.0146450607	24.2910606413	10.723158454	5.37944355225	3.61030440812	6.26892826579	13.7745062308	ENSG00000197329	Nope	Nope	Nope	Nope	protein_coding	1880	poly3	0.0683953820181	No	NA	NA		No	No	No	No	No	No	-12	none
5_00019520	10.8664308186	56.4332693795	0.0	5.41635764434	5.51552779938	3.78505400519	1.99490580788	15.9884545451	ENSG00000179833	634	945	4305	1579.0	protein_coding	5883	poly2	0.225543788496	Yes	NTC	NA	downstream_first_exon;	No	No	No	No	No	No	-0.0111494236519707	strong
5_00019521	18.6839643935	9.17870692259	17.6381566192	9.18417911814	13.9018186983	8.26565881581	6.95135025683	16.1961651756	ENSG00000179833	298	945	4305	1243.0	protein_coding	5547	poly3	1.14625241094	Yes	NTC	NA	upstream_first_exon;	No	No	No	No	No	No	-1.24451994006244	weak
5_00019522	78.6273781753	21.3726218247	0.0	0.0	0.0	0.0	0.0	0.0	ENSG00000234572	Nope	Nope	Nope	Nope	lincRNA	1977	80S	0.00517468847161	No	NA	NA		No	No	No	No	No	No	12	none
5_00019523	23.8284788428	21.1026305754	15.3075137914	15.8331635706	10.9719990689	5.49772701341	1.320285584	6.13820155348	Unknown	Nope	Nope	Nope	Nope	Unknown	316	80S	2.08349362032	No	NA	NA		No	No	No	No	No	No	1.05102362239642	none
5_00019524	3.42115901481	2.69049177046	8.15376472143	4.35095417501	11.9857172786	13.9096702878	18.1105129533	37.3777297986	ENSG00000138069	388	618	1638	1006.0	protein_coding	2642	poly8	11.5877045239	Yes	NTC	198	inclusion_acceptor_site;retained_exon;	Yes	No	No	Yes	No	No	0.276255838260499	weak
5_00019525	0.0	0.0	0.0	0.0	26.5623241759	29.3734025429	32.3117606555	11.7525126256	ENSG00000138069	388	390	1638	778.0	protein_coding	2414	poly7	0.0287051889124	No	NTC	198	skipped_exon;downstream_MX_exon;	No	No	Yes	No	No	No	-4.79710957640442	weak
5_00019526	0.0	92.9429279591	0.0	0.0	0.0	0.0	1.00202786582	6.05504417509	ENSG00000138069	388	426	1638	814.0	protein_coding	2450	poly2	0.204732550803	No	NTC	198	skipped_exon;upstream_MX_exon;	No	No	Yes	No	No	No	3.13344062476153	weak
5_00019527	0.0	46.0366855781	13.8692627124	0.0	6.32863359279	7.77364732408	10.7948429106	15.196927882	ENSG00000138069	388	522	1638	910.0	protein_coding	2546	poly2	0.400179473668	Yes	NTC	198	skipped_exon;retained_exon;upstream_MX_exon;	Yes	No	Yes	No	No	No	-0.386062519068801	weak
5_00019528	15.8267786477	4.84119500228	0.0	1.24076356073	13.663092766	38.427196894	5.94644811819	20.0545250111	ENSG00000138069	388	486	480	874.0	protein_coding	1352	poly6	0.429464591905	Yes	NTC	198	skipped_exon;retained_exon;downstream_MX_exon;	Yes	No	Yes	No	No	No	0.247231505816363	weak
5_00019530	22.5930753729	26.3347751023	21.8438818341	5.37276144327	7.55010475442	4.39116452186	0.845192293924	11.0690446771	ENSG00000198369	193	1248	2649	1441.0	protein_coding	4088	poly2	0.311756449595	Yes	NTC	669	retained_exon;upstream_first_exon;	Yes	No	No	No	No	No	-1.7262649780003	weak
5_00019531	23.9378754743	6.07857524204	4.19862350995	16.7342330384	13.5985645421	10.2020070742	9.73175191306	15.5183692059	ENSG00000198369	537	1257	2649	1794.0	protein_coding	4441	80S	0.273587235521	Yes	NTC	669	downstream_first_exon;retained_exon;	Yes	No	No	No	No	No	-0.161371489282775	strong
5_00019532	41.4104259487	34.2608722057	0.0	0.0	2.92329118378	1.50884880729	3.37850072307	16.5180611315	ENSG00000198369	Nope	Nope	Nope	Nope	protein_coding	804	80S	0.0468551254543	No	NA	NA	downstream_first_exon;skipped_exon;	No	No	Yes	No	No	No	-12	none
5_00019533	61.3564752825	0.0	21.3313447633	2.95372746634	0.0	2.24418543876	12.1142670491	0.0	ENSG00000236780	Nope	Nope	Nope	Nope	lincRNA	2100	80S	0.00911157151315	No	NA	NA		No	No	No	No	No	No	12	none
5_00019536	5.77293557888	17.4405828676	24.601841605	16.5115334019	18.2491511493	9.00625689026	3.41399673883	5.00370176825	ENSG00000197223	93	426	688	519.0	protein_coding	1206	poly3	8.35784066504	No	NTC	165	inclusion_donor_site;	No	No	No	No	Yes	No	-1.66295985650741	none
5_00019537	11.694103233	24.4316196751	38.0017784542	12.137124524	6.97835986571	2.654884188	1.63063431834	2.47149574164	ENSG00000197223	80	426	688	506.0	protein_coding	1193	poly3	16.972650099	No	NTC	165	skipped_exon;exclusion_donor_site;	No	No	Yes	No	Yes	No	-0.164096270444633	none
5_00019538	13.0105915039	41.8466505917	26.7828195688	6.15622612248	4.59094405484	1.3203379225	2.73375828104	3.55867195469	ENSG00000197223	156	426	688	582.0	protein_coding	1270	poly2	2.36439091355	Yes	NTC	165	retained_exon;	Yes	No	No	No	No	No	0.657306178083456	weak
5_00019539	4.83855299794	1.68957431845	5.87969761062	6.48419326528	14.0739733277	13.442305141	17.7903308541	35.801372485	ENSG00000243667	126	1092	197	1218.0	protein_coding	1414	poly8	1.15286502836	Yes	ETC	-122	downstream_first_exon;inclusion_donor_site;	No	No	No	No	Yes	No	1.14968878712101	none
5_00019540	34.0537883318	23.914587432	0.0	0.0	29.4051225613	10.2387821979	2.38771947705	0.0	ENSG00000243667	13	114	1185	127.0	protein_coding	1319	80S	0.0125254971287	No	ETC	-1118	downstream_first_exon;exclusion_donor_site;	No	No	No	No	Yes	No	12	none
5_00019541	27.0184762895	14.850136735	15.9590103474	8.07981900363	10.2292878425	6.38047990752	12.8975465614	4.58524331291	ENSG00000243667	105	75	1970	180.0	protein_coding	2154	80S	0.653884496532	Yes	ETC	-678	downstream_first_exon;exclusion_donor_site;	No	No	No	No	Yes	No	-0.0894172820602582	none
5_00019542	10.1305152424	8.7722219757	2.09099770597	2.34675633843	3.09893065678	4.93118278953	5.03462306728	63.5947722239	ENSG00000243667	105	1074	1882	1179.0	protein_coding	3059	poly8	1.84288172429	Yes	NTC	208	downstream_first_exon;inclusion_donor_site;	No	No	No	No	Yes	No	1.21432735674899	weak
5_00019543	27.3822784858	17.5380571939	11.2588737654	5.96872581567	7.13617086095	6.43013072861	9.00833047319	15.2774326765	ENSG00000243667	83	867	954	950.0	protein_coding	1902	80S	0.300199497532	Yes	NTC	99	downstream_first_exon;inclusion_donor_site;	No	No	No	No	Yes	No	-2.61445379287225	weak
5_00019544	0.0	5.21623904538	94.7837609546	0.0	0.0	0.0	0.0	0.0	ENSG00000243667	105	75	1628	180.0	protein_coding	1811	poly3	0.0496114058324	Yes	ETC	-580	downstream_first_exon;exclusion_donor_site;	No	No	No	No	Yes	No	-12	none
5_00019545	6.17742582145	5.38391731622	7.45053528617	4.57413429071	11.1145256233	12.3137788913	16.5357907147	36.4498920561	ENSG00000221823	472	513	2106	985.0	protein_coding	3089	poly8	10.8082437531	Yes	NTC	48		No	No	No	No	No	No	-0.260943604328447	none
5_00019547	39.2972372264	12.2649571914	10.4846583877	10.4677253951	11.1811129131	6.81665709172	4.21637680917	5.27127498538	ENSG00000119865	653	387	256	1040.0	protein_coding	1294	80S	0.242314141707	No	NTC	57	retained_intron;upstream_last_exon;	No	Yes	No	No	No	No	12	strong
5_00019548	33.8330521103	10.6000149011	13.2352467636	7.10144069687	7.57684018309	4.05675750438	5.32754285342	18.2691049873	ENSG00000119865	Nope	Nope	Nope	Nope	protein_coding	4164	80S	0.228439258128	No	NA	NA		No	No	No	No	No	No	12	none
5_00019549	29.0555334903	23.6167692081	17.6666734915	7.27556228316	8.114503283	5.09974696861	3.88955997489	5.28165130052	ENSG00000119865	Nope	Nope	Nope	Nope	protein_coding	1547	80S	1.7077691659	No	NA	NA	downstream_last_exon;spliced_intron;exclusion_acceptor_site;	No	No	No	Yes	No	Yes	12	none
5_00019550	21.3886000637	8.65794584177	0.0	13.273555237	5.92369297827	7.03399827546	9.50729578989	34.2149118139	ENSG00000119865	653	495	850	1148.0	protein_coding	1996	poly8	0.0521593217307	No	NTC	165	retained_intron;downstream_last_exon;	No	Yes	No	No	No	No	12	strong
5_00019551	23.6499261066	8.30456384525	21.5266690811	11.4114124817	15.6453117884	4.66330440679	3.50695942322	11.2918528669	ENSG00000119865	183	414	267	597.0	protein_coding	863	poly3	0.423770285014	No	NTC	235	inclusion_acceptor_site;	No	No	No	Yes	No	No	12	weak
5_00019553	43.1738661816	27.9719119661	14.5680232347	3.6215664998	3.47781560015	1.56589140546	1.91509606768	3.70582904444	ENSG00000204923	408	468	1834	876.0	protein_coding	2710	80S	1.43389816819	No	NTC	162		No	No	No	No	No	No	-1.6038058665592	strong
5_00019554	0.0	0.0	0.0	87.7972375782	0.0	0.0	12.2027624218	0.0	ENSG00000163217	161	1275	150	1436.0	protein_coding	1584	poly4	0.00652754565032	No	NTC	941		No	No	No	No	No	No	12	none
5_00019555	0.0	0.0	0.0	0.0	0.0	0.0	0.0	0.0	ENSG00000183607	111	555	135	666.0	protein_coding	799	80S	0.0	No	NTC	83		No	No	No	No	No	No	-3.115843439943	none
5_00019556	0.0	0.0	0.0	0.0	0.0	0.0	100.0	0.0	ENSG00000183607	111	486	978	597.0	protein_coding	1573	poly7	0.00102133730125	No	NTC	171		No	No	No	No	No	No	12	none
5_00019557	13.7566083567	17.5794100396	19.8543223954	5.47758268007	7.43621703464	5.33096158154	5.59301174412	24.9718861679	ENSG00000198380	181	2046	6416	2227.0	protein_coding	8641	poly3	0.833790758379	Yes	NTC	45	inclusion_acceptor_site;skipped_exon;	No	No	Yes	Yes	No	No	0.624594446234746	none
5_00019558	46.2310375407	0.0	0.0	1.14887135026	0.0	23.1539458224	15.2904250757	14.1757202109	ENSG00000198380	Nope	Nope	Nope	Nope	protein_coding	496	80S	0.0999779754839	No	NA	NA	inclusion_acceptor_site;retained_exon;	Yes	No	No	Yes	No	No	12	none
5_00019559	76.4605838799	5.52502498103	2.7064652791	1.75533794328	6.91206551744	0.970308451392	1.12961847193	4.54059547596	ENSG00000169599	201	66	905	267.0	protein_coding	1177	80S	1.37145662548	No	ETC	-744	retained_exon;inclusion_donor_site;	Yes	No	No	No	Yes	No	1.70730426585855	none
5_00019560	8.33547608311	8.32228991833	9.99145803104	5.74497575115	15.9273389881	16.2737617807	15.9348862296	19.4698132179	ENSG00000169599	201	765	123	966.0	protein_coding	1087	poly6	10.6408912461	Yes	NTC	45	retained_exon;exclusion_donor_site;	Yes	No	No	No	Yes	No	-0.122958787610511	none
5_00019561	85.9482484716	6.74427341044	5.20382002888	1.15932236333	0.0	0.374604644575	0.569731081175	0.0	ENSG00000169599	201	66	770	267.0	protein_coding	1041	80S	2.32430644669	No	ETC	-608	skipped_exon;retained_exon;inclusion_donor_site;	Yes	No	Yes	No	Yes	No	-12	none
5_00019562	37.5507160337	44.1229235313	17.8317807337	0.494579699386	0.0	0.0	1.95912498337e-09	0.0	ENSG00000169599	201	192	556	393.0	protein_coding	951	poly2	0.876622748426	No	ETC	-392	skipped_exon;retained_exon;exclusion_donor_site;	Yes	No	Yes	No	Yes	No	0.587060192632479	none
5_00019563	15.7375276199	16.7747274374	12.0063096597	8.84712794886	16.2743106126	8.87470929258	6.98289208633	14.5023953426	ENSG00000169599	228	192	382	420.0	protein_coding	803	poly5	0.141743020956	No	ETC	-217	skipped_exon;upstream_last_exon;exclusion_donor_site;	No	No	Yes	No	Yes	No	-2.25845479177497	none
5_00019564	47.185547929	17.4521046799	0.0	0.858783076768	2.90275166606	12.2016287305	6.53268318858	12.8665007291	ENSG00000169599	201	747	4	948.0	protein_coding	950	80S	1.22793463894	Yes	NTC	202	retained_exon;downstream_last_exon;exclusion_donor_site;	Yes	No	No	No	Yes	No	0.219983314842265	none
5_00019565	17.7103359948	0.284971741274	4.53119064261	3.01428527068	8.57002211309	9.98438510285	1.1381899672	54.7666191675	ENSG00000188971	506	3918	7430	4424.0	protein_coding	11853	poly8	0.113817814054	No	NTC	1127	retained_intron;exclusion_acceptor_site;	No	Yes	No	Yes	No	No	-0.187959077412886	weak
5_00019566	13.3818608993	13.8679201929	15.667687257	5.64384626596	6.37225140135	4.78472124942	6.73936339536	33.5423493386	ENSG00000188971	506	3396	7430	3902.0	protein_coding	11331	poly8	0.611515581398	Yes	NTC	1127	retained_intron;skipped_exon;exclusion_acceptor_site;	No	Yes	Yes	Yes	No	No	-0.320495284433125	weak
5_00019567	4.41337991366	6.52918956512	7.52560413688	3.96946824967	6.71569641281	8.95850909658	15.5113416254	46.3768109999	ENSG00000188971	506	2886	17874	3392.0	protein_coding	21265	poly8	0.0700322789634	No	NTC	95	inclusion_acceptor_site;exclusion_acceptor_site;	No	No	No	Yes	No	No	-0.140699380514579	weak
5_00019569	6.73232349296	0.0	87.3419389816	0.0	3.40356111179	0.0	1.53434909607	0.987827317575	ENSG00000188971	236	2592	46	2828.0	protein_coding	2872	poly3	0.0793206907008	No	NTC	227	exclusion_acceptor_site;	No	No	No	Yes	No	No	-1.09907693499906	none
5_00019570	0.094604948747	0.0	1.32388933771	0.317098731525	2.24435574615	5.14089594163	3.31985782626	87.559297468	ENSG00000188971	236	2595	46	2831.0	protein_coding	2875	poly8	0.284121009068	Yes	NTC	227	inclusion_acceptor_site;	No	No	No	Yes	No	No	2.40574762760142	none
5_00019571	2.362910119	75.5462292777	2.66875510247	12.2321219484	0.32332161897	6.62612880967	0.0437821778827	0.196750945928	ENSG00000207016	Nope	Nope	Nope	Nope	snoRNA	125	poly2	13.9703829375	No	NA	NA		No	No	No	No	No	No	12	none
5_00019572	37.0795414082	0.0	52.6178064553	0.0	0.0	0.0	10.3026521365	0.0	ENSG00000188971	506	432	156	938.0	protein_coding	1093	poly3	0.00355947736256	No	NTC	150		No	No	No	No	No	No	12	weak
5_00019573	16.9026676667	10.5178419778	41.5652876844	3.53948052982	5.10620719364	2.96118360232	7.3579936036	12.0493377417	ENSG00000248894	Nope	Nope	Nope	Nope	Unknown	4285	poly3	0.234644837246	No	NA	NA		No	No	No	No	No	No	-12	none
5_00019575	39.5994660997	14.236413589	7.64877917167	5.0432104351	8.37677913612	7.6254702419	4.0886714218	13.3812099046	ENSG00000179818	Nope	Nope	Nope	Nope	antisense	4016	80S	0.198831867633	No	NA	NA	downstream_first_exon;skipped_exon;upstream_first_exon;inclusion_donor_site;	No	No	Yes	No	Yes	No	-0.395898294715268	none
5_00019576	8.43613785342	16.9091550877	37.1400858076	13.3660809906	6.0697903909	4.60312479632	8.06628942064	5.40933565279	ENSG00000179818	147	177	1215	324.0	protein_coding	1537	poly3	0.0719038138957	No	NTC	22	skipped_exon;retained_exon;	Yes	No	Yes	No	No	No	0.999613099839217	weak
5_00019577	38.8353089319	8.2825896795	12.732591279	0.0	4.18430389537	7.21823082988	1.5860064041	27.1609689803	ENSG00000179818	791	633	956	1424.0	protein_coding	2385	80S	0.0496433590624	No	NTC	281	downstream_first_exon;skipped_exon;retained_exon;upstream_first_exon;	Yes	No	Yes	No	No	No	4.07361335820546	strong
5_00019578	55.4891309458	10.6778393305	3.90711577525	5.82751997388	5.12911370217	2.01537113058	8.42170817773	8.53220096414	ENSG00000179818	Nope	Nope	Nope	Nope	antisense	2604	80S	0.209933096413	No	NA	NA	skipped_exon;	No	No	Yes	No	No	No	-0.408699158296022	none
5_00019579	63.0978910275	11.8686537104	8.39039402117	2.54553439357	3.11550127475	2.55122470328	2.07169869105	6.35910217824	ENSG00000179818	Nope	Nope	Nope	Nope	antisense	2898	80S	1.26057925401	No	NA	NA	skipped_exon;upstream_first_exon;inclusion_donor_site;	No	No	Yes	No	Yes	No	0.985098653844249	none
5_00019580	32.586214274	35.2628312602	10.0778286451	1.65368377713	0.237146395167	4.34826835081	0.959313580867	14.8747137167	ENSG00000179818	Nope	Nope	Nope	Nope	antisense	564	80S	0.441046872577	No	NA	NA	upstream_last_exon;	No	No	No	No	No	No	12	none
5_00019581	61.0090544865	25.4123285346	5.11520839971	2.40889853431	2.67631375404	0.927994488273	1.37484099353	1.07536080908	ENSG00000179818	Nope	Nope	Nope	Nope	antisense	742	80S	2.61560119706	No	NA	NA	downstream_first_exon;retained_exon;upstream_last_exon;exclusion_donor_site;	Yes	No	No	No	Yes	No	0.825061957065636	none
5_00019582	81.7230173931	11.4377806447	2.26913036542	1.59554034827	2.56189218763	0.0	0.0909994226533	0.321639638156	ENSG00000179818	Nope	Nope	Nope	Nope	antisense	2149	80S	3.13612136736	No	NA	NA	downstream_last_exon;upstream_first_exon;exclusion_donor_site;	No	No	No	No	Yes	No	0.753385107179956	none
5_00019583	37.9017467052	20.9942685426	10.085848813	3.59970783957	3.27068349458	8.07986084159	5.69391816375	10.3739655997	ENSG00000179818	Nope	Nope	Nope	Nope	antisense	2409	80S	0.988761782849	No	NA	NA	downstream_last_exon;upstream_first_exon;exclusion_donor_site;	No	No	No	No	Yes	No	3.30207451198236	none
5_00019585	38.8024402559	17.3211901264	5.59761284966	12.3690725584	4.31200134902	1.81647478555	4.92761612218	14.853591953	ENSG00000231327	Nope	Nope	Nope	Nope	lincRNA	660	80S	0.106626024295	No	NA	NA	upstream_first_exon;	No	No	No	No	No	No	0.121085341354995	none
5_00019586	0.0	0.0	26.0553954725	0.506311279109	26.3950405435	20.283715744	11.1356658758	15.6238710851	ENSG00000115998	328	1725	469	2053.0	protein_coding	2522	poly6	0.206428408524	Yes	NTC	209	downstream_first_exon;retained_exon;	Yes	No	No	No	No	No	-2.14520249306858	weak
5_00019587	16.0363527312	20.762781066	10.5336509602	4.90722921116	13.6147661957	13.4329306454	11.0127779471	9.69951124331	ENSG00000115998	Nope	Nope	Nope	Nope	protein_coding	1667	poly2	0.480775996965	No	NA	NA	downstream_first_exon;	No	No	No	No	No	No	0.129168679165767	none
5_00019588	6.65587418996	19.481436298	5.25275495234	3.08363630132	4.0092278275	5.78699480888	6.37168524079	49.3583903813	ENSG00000116001	262	645	3915	907.0	protein_coding	4825	poly8	0.404558978278	Yes	ETC	-519	inclusion_acceptor_site;retained_exon;inclusion_donor_site;exclusion_acceptor_site;exclusion_donor_site;	Yes	No	No	Yes	Yes	No	0.60991302747873	none
5_00019589	12.23594524	20.1985399012	8.40950275533	0.527031368931	1.73518074894	4.31431030788	5.84395535732	46.7355343205	ENSG00000116001	219	1161	3274	1380.0	protein_coding	4652	poly8	2.77054557018	Yes	NTC	127	inclusion_acceptor_site;skipped_exon;retained_exon;inclusion_donor_site;exclusion_donor_site;	Yes	No	Yes	Yes	Yes	No	-0.144263788263889	none
5_00019590	2.59099394564	3.82369088769	6.85289494905	8.14641142302	10.6870352885	7.50176830457	9.03437489691	51.3628303046	ENSG00000116001	219	1128	3274	1347.0	protein_coding	4619	poly8	3.75043237606	Yes	NTC	127	inclusion_acceptor_site;skipped_exon;inclusion_donor_site;exclusion_donor_site;	No	No	Yes	Yes	Yes	No	-3.91078537465783	none
5_00019591	3.48910363802	4.97604922771	7.32062519488	12.7813406408	21.3267222047	7.5772713006	9.62979721507	32.8990905782	ENSG00000116001	219	645	152	864.0	protein_coding	1014	poly8	2.14161153466	Yes	NTC	171	inclusion_acceptor_site;retained_exon;inclusion_donor_site;exclusion_donor_site;	Yes	No	No	Yes	Yes	No	-0.256929851681186	none
5_00019592	13.8193506052	6.29671870916	26.7400727031	9.45454126614	10.3474672273	8.25843376964	5.91396932308	19.1694463963	ENSG00000116001	219	327	253	546.0	protein_coding	797	poly3	0.39116535367	Yes	NTC	105	inclusion_donor_site;exclusion_donor_site;	No	No	No	No	Yes	No	-1.14698587173174	none
5_00019593	30.3658649186	33.8607471332	25.1247451141	5.31828206629	2.46609513337	0.96687448128	0.531232484857	1.36615866838	ENSG00000143977	192	81	495	273.0	protein_coding	767	poly2	24.4871112036	Yes	ETC	-76	skipped_exon;inclusion_donor_site;	No	No	Yes	No	Yes	No	-0.141129295357172	none
5_00019594	45.2967321177	13.5923978652	29.8820126141	3.01392372473	2.37294017239	2.1899184102	1.33114388848	2.32093120714	ENSG00000143977	Nope	Nope	Nope	Nope	protein_coding	1373	80S	0.736844743574	No	NA	NA	downstream_first_exon;upstream_first_exon;inclusion_donor_site;	No	No	No	No	Yes	No	-0.574878941786451	none
5_00019595	13.1387726255	27.7007010683	36.489442426	9.8701513565	7.0502288019	2.15949551284	1.50054116542	2.0906670436	ENSG00000143977	312	231	256	543.0	protein_coding	797	poly3	190.255468737	Yes	NTC	51	downstream_first_exon;retained_exon;inclusion_donor_site;	Yes	No	No	No	Yes	No	-2.09280323937975	weak
5_00019596	1.12842954281	40.7101015456	54.5394469686	0.767499334646	0.599864725649	0.316223512989	0.905341208652	1.03309316105	ENSG00000035141	Nope	Nope	Nope	Nope	protein_coding	1705	poly3	6.83998949989	No	NA	NA	upstream_first_exon;	No	No	No	No	No	No	-0.888622751609299	none
5_00019597	23.4079285534	19.8373498992	19.698809094	11.6510115744	12.6273487126	4.72137144957	2.79308775939	5.26309295743	ENSG00000035141	79	417	1312	496.0	protein_coding	1806	80S	18.2570091199	Yes	NTC	189	downstream_first_exon;skipped_exon;	No	No	Yes	No	No	No	-0.122257918373068	weak
5_00019598	80.8797260309	5.52359597945	1.37631786999	2.48112801389	1.27533452511	1.3606387037	2.16658909585	4.93666978111	ENSG00000035141	79	318	1606	397.0	protein_coding	2002	80S	2.28937388516	Yes	ETC	-106	retained_exon;inclusion_donor_site;	Yes	No	No	No	Yes	No	0.231594062195479	none
5_00019599	0.0	0.0	0.0	0.0	0.0	0.0	100.0	0.0	ENSG00000163235	399	501	3572	900.0	protein_coding	4470	poly7	0.00148205617429	No	NTC	8	inclusion_acceptor_site;upstream_first_exon;	No	No	No	Yes	No	No	3.68845213064267	weak
5_00019600	0.0	0.0	0.0	0.0	100.0	0.0	0.0	0.0	ENSG00000163235	399	498	3572	897.0	protein_coding	4467	poly5	0.0121750379851	No	NTC	8	inclusion_acceptor_site;upstream_first_exon;exclusion_acceptor_site;	No	No	No	Yes	No	No	3.89197224509822	weak
5_00019601	15.8929292138	2.7013085536	11.676444762	17.6093373617	0.0	7.31229655639	13.6375639217	31.1701196309	ENSG00000163235	208	483	3572	691.0	protein_coding	4261	poly8	0.0445786596788	No	NTC	8	downstream_first_exon;inclusion_acceptor_site;	No	No	No	Yes	No	No	0.0368239095537851	none
5_00019602	10.7506136383	15.9163691808	41.042472841	2.52184653307	18.8343012539	10.9343965529	0.0	0.0	ENSG00000163235	208	480	3572	688.0	protein_coding	4258	poly3	0.0829798795374	No	NTC	8	downstream_first_exon;inclusion_acceptor_site;exclusion_acceptor_site;	No	No	No	Yes	No	No	-2.78054527447202	none
5_00019603	0.0	0.0	0.0	0.0	0.0	0.0	0.0	0.0	ENSG00000163235	208	486	320	694.0	protein_coding	1013	80S	0.0	No	NTC	-18	downstream_first_exon;retained_exon;exclusion_acceptor_site;	Yes	No	No	Yes	No	No	12	none
5_00019604	0.0	0.0	0.0	0.0	0.0	50.674265411	7.68382533476	41.6419092543	ENSG00000163235	208	492	286	700.0	protein_coding	984	poly8	0.00889682954456	No	NTC	17	downstream_first_exon;inclusion_acceptor_site;skipped_exon;exclusion_acceptor_site;	No	No	Yes	Yes	No	No	12	none
5_00019605	0.0	0.0	0.0	0.0	73.6267855074	26.3732144926	0.0	0.0	ENSG00000163235	208	489	286	697.0	protein_coding	981	poly5	0.0099341525039	No	NTC	17	downstream_first_exon;skipped_exon;exclusion_acceptor_site;	No	No	Yes	Yes	No	No	12	none
5_00019606	35.3138695657	1.7369915511	6.72722092866	3.70511053938	5.10782431487	11.8507298396	5.35803833789	30.2002149227	ENSG00000075340	465	2181	1093	2646.0	protein_coding	3744	80S	0.0698361891768	No	ETC	-882	skipped_exon;retained_exon;	Yes	No	Yes	No	No	No	12	none
5_00019607	26.3938179266	4.00920370613	6.76588184846	14.2394834924	24.1389893021	13.6778876875	3.73073050714	7.04400552965	ENSG00000075340	465	1932	1626	2397.0	protein_coding	4024	80S	0.128586811281	No	NTC	-24	retained_exon;	Yes	No	No	No	No	No	12	strong
5_00019608	4.32557075876	4.22263871366	1.47392588335	3.68928007044	7.03491231691	9.4089389798	12.7724497456	57.0722835315	ENSG00000075340	465	2181	1292	2646.0	protein_coding	3938	poly8	3.0396727056	No	NTC	311	skipped_exon;retained_exon;	Yes	No	Yes	No	No	No	12	strong
5_00019609	44.0733183178	29.1119685066	25.603139798	0.0	0.101541594767	1.11003178281	0.0	0.0	ENSG00000075340	465	1353	1292	1818.0	protein_coding	3110	80S	0.163363312385	No	NTC	311	skipped_exon;retained_exon;	Yes	No	Yes	No	No	No	12	strong
5_00019610	0.0	0.0	0.0	0.0	100.0	0.0	0.0	0.0	ENSG00000075340	205	1932	515	2137.0	protein_coding	2652	poly5	0.000330589464575	No	NTC	-24	retained_exon;upstream_first_exon;	Yes	No	No	No	No	No	12	weak
5_00019611	0.699059331106	0.0	0.0	3.6435726878	10.6804903509	12.4829126809	20.0930556752	52.4009092742	ENSG00000075340	Nope	Nope	Nope	Nope	protein_coding	1964	poly8	1.75916509192	No	NA	NA	upstream_first_exon;	No	No	No	No	No	No	12	none
5_00019612	10.7938997391	5.66736523228	3.30153217477	6.70310839633	6.44383719871	12.562675423	10.4107765115	44.1168053243	ENSG00000075340	465	1680	1618	2145.0	protein_coding	3763	poly8	0.351046683937	No	NTC	177	retained_exon;	Yes	No	No	No	No	No	12	strong
5_00019613	58.2688533081	0.38025306049	41.3311827508	0.0	0.0189621432584	0.000748737322694	0.0	0.0	ENSG00000075340	465	852	1618	1317.0	protein_coding	2935	80S	0.0239206752057	No	NTC	177	retained_exon;	Yes	No	No	No	No	No	12	strong
5_00019614	0.0	0.0	40.4111165848	3.42046700807	11.2558565136	9.33780354235	9.70445737201	25.8702989791	ENSG00000075340	300	1728	1618	2028.0	protein_coding	3644	poly3	0.0766358824844	No	NTC	177	downstream_first_exon;skipped_exon;	No	No	Yes	No	No	No	12	strong
5_00019615	0.0	0.0	55.9603178375	0.0	8.70540703567	0.0	14.6994844608	20.634790666	ENSG00000183733	7	660	57	667.0	protein_coding	722	poly3	0.0056562920417	No	NTC	16		No	No	No	No	No	No	12	none
5_00019616	18.1737719483	32.3602334254	19.0117649411	0.0	7.17911763798	0.0	13.6023624163	9.67274963096	ENSG00000152672	79	1770	624	1849.0	protein_coding	2471	poly2	0.0112589527787	No	NTC	112	inclusion_acceptor_site;	No	No	No	Yes	No	No	12	none
5_00019617	36.5582568281	0.0	0.0	8.21492208193	4.89527517514	14.0264582644	1.4985962066	34.8064914438	ENSG00000152672	79	1674	75	1753.0	protein_coding	1826	80S	0.0187940247577	No	NTC	16	exclusion_acceptor_site;	No	No	No	Yes	No	No	12	none
5_00019620	17.1847928833	7.93131215295	4.55773360593	10.1919408957	16.3028123543	9.11407406449	11.5414332064	23.1759008369	ENSG00000116031	49	987	833	1036.0	protein_coding	1867	poly8	0.0852769575498	No	NTC	151		No	No	No	No	No	No	-12	none
5_00019621	13.302782624	30.1659053371	36.4838562405	4.64395894705	3.23408901715	2.0884784618	1.6429412683	8.43798810415	ENSG00000144043	116	156	2950	272.0	protein_coding	3222	poly3	1.39641020411	Yes	ETC	-165	skipped_exon;exclusion_donor_site;	No	No	Yes	No	Yes	No	1.31397652277445	none
5_00019622	15.9467763415	9.37256750053	10.7781597892	14.0150097318	16.1098192181	9.65891277679	6.28203578614	17.836718856	ENSG00000144043	256	450	2660	706.0	protein_coding	3365	80S	3.5161636608	Yes	NTC	116	retained_exon;exclusion_donor_site;	Yes	No	No	No	Yes	No	1.2278748274075	none
5_00019623	0.0	0.0	0.0	100.0	0.0	0.0	0.0	0.0	ENSG00000144043	303	450	2660	753.0	protein_coding	3412	poly4	0.00232055378101	No	NTC	116	retained_exon;inclusion_donor_site;	Yes	No	No	No	Yes	No	-0.256296565566174	weak
5_00019624	39.8993021271	19.6769096608	14.1094709422	4.58647305313	4.52504555571	6.02519786139	3.8911812775	7.28641952212	ENSG00000124370	Nope	Nope	Nope	Nope	protein_coding	1159	80S	1.17061109806	No	NA	NA	upstream_last_exon;upstream_first_exon;inclusion_donor_site;	No	No	No	No	Yes	No	2.7395347313704	none
5_00019625	14.0047700517	2.38394755274	6.68975256578	7.94236810278	23.1844033709	18.1715238453	14.3979112985	13.2253232124	ENSG00000124370	428	531	294	959.0	protein_coding	1251	poly5	1.27947090356	Yes	NTC	153	downstream_first_exon;upstream_last_exon;inclusion_donor_site;	No	No	No	No	Yes	No	-0.209279128293561	weak
5_00019626	15.1503860583	5.21076162178	11.3375470606	10.1689210319	20.9410875444	12.7313645212	9.84797904656	14.6119531153	ENSG00000124374	188	372	5741	560.0	protein_coding	6300	poly5	0.617481488257	Yes	NTC	57		No	No	No	No	No	No	0.323426973278558	none
5_00019627	42.6848507916	14.7590437291	21.4702367191	5.27114994506	5.79668876314	3.11756089379	2.7257073868	4.17476177139	Unknown	Nope	Nope	Nope	Nope	Unknown	255	80S	0.46268479048	No	NA	NA		No	No	No	No	No	No	-0.792413626900908	none
5_00019628	15.9950610001	5.58742569115	1.34619962894	2.76448913318	7.52370919067	7.15649931182	12.5044865024	47.1221295418	ENSG00000003137	51	1488	2989	1539.0	protein_coding	4526	poly8	0.251272424091	Yes	NTC	393	upstream_first_exon;	No	No	No	No	No	No	2.12847570086585	none
5_00019629	0.0	0.0	0.0	0.0	0.0	4.9869895778	6.94193681881	88.0710736034	ENSG00000003137	2	1539	2989	1541.0	protein_coding	4528	poly8	0.0332704103866	No	NTC	393	downstream_first_exon;retained_exon;	Yes	No	No	No	No	No	0.872659125556818	none
5_00019630	0.0	13.1994920609	0.0	63.6623210912	0.0	0.0	0.0	23.1381868479	ENSG00000003137	2	1314	2989	1316.0	protein_coding	4303	poly4	0.00879674984284	No	NTC	393	downstream_first_exon;skipped_exon;	No	No	Yes	No	No	No	3.24154790537018	none
5_00019631	13.3611692995	12.8060625263	8.88034077568	5.93894570261	8.61381400176	6.88384113291	7.04885098035	36.466975581	ENSG00000144036	140	2436	3350	2576.0	protein_coding	5924	poly8	0.954533880931	Yes	NTC	127	exclusion_donor_site;	No	No	No	No	Yes	No	0.800753384173802	none
5_00019632	12.77936083	26.4710466683	9.199446728	2.37061948785	5.0396898062	3.9943199721	6.17284695879	33.9726695487	ENSG00000144036	140	2046	3618	2186.0	protein_coding	5802	poly2	0.0999978233347	No	NTC	246	exclusion_donor_site;	No	No	No	No	Yes	No	-0.53390172260268	none
5_00019633	0.0	48.5656239364	0.0774165588752	0.0	0.0	0.435036985786	50.921922519	0.0	ENSG00000144040	256	369	2985	625.0	protein_coding	3609	poly7	0.0077797989049	No	NTC	78	skipped_exon;retained_exon;upstream_first_exon;	Yes	No	Yes	No	No	No	12	weak
5_00019634	22.5906539666	0.00109531243001	3.08393309269	8.05112177618	7.53524757579	3.7195006118	14.4252019407	40.5932457238	ENSG00000144040	256	192	3044	448.0	protein_coding	3491	poly8	0.116240238252	Yes	NTC	19	skipped_exon;upstream_first_exon;	No	No	Yes	No	No	No	1.25083459085021	weak
5_00019635	10.2677510213	0.0	0.0	0.0	6.00256963357	7.47520404119	19.9976662929	56.2568090111	ENSG00000144040	121	420	3058	541.0	protein_coding	3598	poly8	0.06207397837	No	NTC	5	downstream_first_exon;retained_exon;inclusion_donor_site;	Yes	No	No	No	Yes	No	12	weak
5_00019636	0.0	1.69780232249e-07	0.0	10.2801532851	0.468994929226	36.1081619889	0.165420094787	52.9772695322	ENSG00000144040	390	699	2985	1089.0	protein_coding	4076	poly6	0.0426313472015	Yes	NTC	78	skipped_exon;retained_exon;upstream_first_exon;inclusion_donor_site;	Yes	No	Yes	No	Yes	No	2.10382339626894	strong
5_00019637	0.0638120089425	50.6661834401	0.0	3.12561752236	28.5449612872	5.36894150348e-06	14.7261956349	2.87322473753	ENSG00000144040	390	138	3044	528.0	protein_coding	3574	poly5	0.0241246205069	No	NTC	19	skipped_exon;upstream_first_exon;	No	No	Yes	No	No	No	0.394865035646654	strong
5_00019638	62.760780551	13.2259180381	0.0	0.0	0.0	6.02448438608	0.0	17.9888170248	ENSG00000144040	493	570	2985	1063.0	protein_coding	4053	80S	0.0369857922682	No	NTC	78	skipped_exon;retained_exon;upstream_first_exon;exclusion_donor_site;	Yes	No	Yes	No	Yes	No	3.65151772923013	strong
5_00019639	23.6474701405	4.05636006825	0.878699836788	2.97174026229	4.97457559003	9.17776090798	13.0019701795	41.2914230147	ENSG00000144040	133	1023	2985	1156.0	protein_coding	4139	poly8	0.617759252481	Yes	NTC	78	downstream_first_exon;skipped_exon;retained_exon;inclusion_donor_site;	Yes	No	Yes	No	Yes	No	1.93531906768142	none
5_00019640	2.70502244098e-07	3.40891159822	11.9501763714	9.00775282404e-05	22.7224423603	13.1589210583	6.50486128131	42.2545969824	ENSG00000144040	133	762	3044	895.0	protein_coding	3937	poly8	0.0850049301208	Yes	NTC	19	downstream_first_exon;skipped_exon;	No	No	Yes	No	No	No	5.70268649120285	none
5_00019641	38.5257313669	23.2709708719	15.0993943545	4.23211893417	3.78123831558	2.81565468704	3.24638680874	9.0285046612	ENSG00000144040	Nope	Nope	Nope	Nope	protein_coding	1713	80S	0.608096116023	No	NA	NA	downstream_first_exon;upstream_first_exon;	No	No	No	No	No	No	2.65903725023462	none
5_00019642	15.6196438638	3.64456548184	5.83617225705	4.07847417123	5.06439813993	6.74183725459	8.03217523085	50.9827336007	ENSG00000135631	1694	414	1822	2108.0	protein_coding	3930	poly8	0.677230383192	Yes	NTC	NA		No	No	No	No	No	No	1.50247238369115	weak
5_00019643	30.8904318669	9.84764795243	11.9251882982	7.72078736759	9.59530354565	12.9160575384	6.28133001823	10.8232534126	ENSG00000135631	145	1728	2138	1873.0	protein_coding	4009	80S	0.329139702576	Yes	NTC	204	skipped_exon;	No	No	Yes	No	No	No	0.428154658845463	strong
5_00019644	1.29229317124	0.575793276409	0.594865188268	3.06786459356	6.19949629373	6.40838812231	11.1495437407	70.7117556138	ENSG00000135631	243	1962	2138	2205.0	protein_coding	4341	poly8	1.45474975891	Yes	NTC	204	skipped_exon;	No	No	Yes	No	No	No	-0.14301981503071	none
5_00019646	27.0052013979	22.5094119083	19.4283021111	8.9171386628	9.04584961205	4.22729670646	3.05308738545	5.81371221592	ENSG00000135617	550	567	446	1117.0	protein_coding	1561	80S	4.73250798493	Yes	NTC	121	retained_exon;	Yes	No	No	No	No	No	-0.893318452144629	weak
5_00019647	1.22646078813e-05	1.22385441079	3.44469022321	5.99722742807	2.31841699479	14.4810921215	18.6203512342	53.9143553228	ENSG00000163013	2	2811	4310	2813.0	protein_coding	7121	poly8	0.0604810695529	No	NTC	63	retained_exon;	Yes	No	No	No	No	No	1.0603408252552	none
5_00019648	0.0	0.0	0.0	0.0	100.0	0.0	0.0	0.0	ENSG00000135625	77	1770	527	1847.0	protein_coding	2372	poly5	0.000298041994074	No	NTC	1325		No	No	No	No	No	No	-12	weak
5_00019649	0.0	0.0	0.0	0.0	9.95094605478	39.1859644162	16.7872652774	34.0758242516	ENSG00000135625	77	1767	98	1844.0	protein_coding	1940	poly6	0.00226333026237	No	NTC	1322		No	No	No	No	No	No	12	weak
5_00019650	48.6981618779	13.067039744	7.82532516506	0.0	0.0	0.0	10.340826138	20.0686470749	ENSG00000144035	168	684	222	852.0	protein_coding	1073	80S	0.0340527864474	No	NTC	NA		No	No	No	No	No	No	12	weak
5_00019651	0.0	0.0	0.0	0.0	0.0	0.0	100.0	0.0	ENSG00000204872	37	48	749	85.0	protein_coding	832	poly7	0.00361494721146	No	NTC	NA		No	No	No	No	No	No	12	none
5_00019654	18.7197462073	18.3404366865	12.3702557797	10.4724405012	16.0745958063	10.1999146766	6.37693356766	7.44567677468	ENSG00000144034	21	645	113	666.0	protein_coding	777	80S	3.89824849363	Yes	NTC	87	retained_exon;	Yes	No	No	No	No	No	-5.41161049581248	none
5_00019655	0.0	37.4242245827	44.6328079368	9.8753840737	0.677789765422	3.91616724671	1.1682693591	2.30535703554	ENSG00000144034	24	429	113	453.0	protein_coding	564	poly2	8.46542548124	No	NTC	87	exclusion_donor_site;	No	No	No	No	Yes	No	12	none
5_00019656	11.8103775717	15.3742729034	15.7275195538	15.4041422063	19.6588183121	10.3894145139	5.33914939696	6.2963055418	ENSG00000144034	272	528	113	800.0	protein_coding	912	poly5	6.53758923043	Yes	NTC	87	downstream_first_exon;inclusion_acceptor_site;skipped_exon;inclusion_donor_site;	No	No	Yes	Yes	Yes	No	-1.90580030945593	strong
5_00019657	12.0480415132	14.5236472233	15.5770613194	14.7430577049	21.9649900982	9.34581135045	5.69426818753	6.10312260304	ENSG00000144034	269	528	113	797.0	protein_coding	909	poly5	2.49939348025	Yes	NTC	87	skipped_exon;inclusion_donor_site;exclusion_acceptor_site;	No	No	Yes	Yes	Yes	No	-0.695582012686427	strong
5_00019658	11.6868936378	14.6875816413	18.9287422346	13.817835627	22.5411679468	9.57319633634	4.40388613266	4.36069644346	ENSG00000144034	Nope	Nope	Nope	Nope	protein_coding	453	poly5	3.0197822715	No	NA	NA	downstream_first_exon;inclusion_acceptor_site;exclusion_donor_site;	No	No	No	Yes	Yes	No	-0.479769431356227	none
5_00019659	5.28791243203	5.44698616916	7.13140857456	5.60614250497	10.9722630539	11.6844551055	12.5548139494	41.3160182105	ENSG00000144048	44	1134	462	1178.0	protein_coding	1638	poly8	12.5236462542	Yes	NTC	199		No	No	No	No	No	No	-0.310862653846366	none
5_00019660	42.8217951984	9.59202228915	6.65299933907	3.63744347525	4.51000042752	3.70480689089	7.60584101413	21.4750913656	ENSG00000144048	44	822	1342	866.0	protein_coding	2206	80S	0.225662280737	No	NTC	187		No	No	No	No	No	No	-0.529394228028392	none
5_00019661	31.3906013966	30.5221024754	25.7701123543	4.41150092683	3.10228404234	1.55305189351	1.09577344342	2.15457346755	ENSG00000163170	40	324	192	364.0	protein_coding	554	poly2	48.9677165991	Yes	NTC	66	retained_exon;	Yes	No	No	No	No	No	-1.04394550687271	none
5_00019662	51.2319997066	16.1445814881	19.1763956478	4.53653518428	3.02365421904	1.60655910248	0.757479012656	3.52279563915	ENSG00000163170	40	306	121	346.0	protein_coding	465	80S	35.5780576881	Yes	NTC	137	skipped_exon;	No	No	Yes	No	No	No	-1.6508046982364	none
5_00019663	11.3433912192	4.01919939312	7.78015380436	6.427645239	18.1573806864	17.717907796	15.2750487222	19.2792731398	ENSG00000114978	215	651	4000	866.0	protein_coding	4864	poly6	10.7906926125	Yes	NTC	78		No	No	No	No	No	No	-0.444240798042399	none
5_00019664	17.2016603999	5.41271253254	4.3386845829	7.86343207462	14.3795121231	15.2290768273	10.7654081298	24.8095133299	ENSG00000114978	196	447	1158	643.0	protein_coding	1799	poly8	2.3624526191	No	NTC	172		No	No	No	No	No	No	12	none
5_00019665	5.23617325442	11.5491717424	9.78804185702	4.8200951141	7.28819482358	8.37011335449	11.3743820906	41.5738277635	ENSG00000188687	1206	3225	663	4431.0	protein_coding	5107	poly8	0.218168437518	No	ETC	-446	inclusion_acceptor_site;retained_exon;	Yes	No	No	Yes	No	No	3.19804242305876	none
5_00019666	10.1486360069	11.9767624417	16.7309392536	5.81322993759	7.9977590338	7.40091618974	9.02402690461	30.9077302321	ENSG00000188687	395	3366	2582	3761.0	protein_coding	6347	poly8	0.894482126732	Yes	NTC	-33	skipped_exon;retained_exon;exclusion_acceptor_site;	Yes	No	Yes	Yes	No	No	5.96064614794982	weak
5_00019667	0.0	0.0	0.0	0.0	0.0	0.0	0.0	0.0	ENSG00000188687	4	3414	33	3418.0	protein_coding	3449	80S	0.0	No	NTC	35	retained_exon;exclusion_acceptor_site;	Yes	No	No	Yes	No	No	12	none
5_00019668	0.0	0.0	0.0	0.0	0.0	100.0	0.0	0.0	ENSG00000188687	4	3123	33	3127.0	protein_coding	3158	poly6	0.000162144407331	No	NTC	35	retained_exon;	Yes	No	No	No	No	No	12	none
5_00019669	0.0	0.0	0.0	0.0	0.0	0.0	100.0	0.0	ENSG00000188687	70	3060	33	3130.0	protein_coding	3162	poly7	0.000798186724518	No	NTC	35	skipped_exon;retained_exon;exclusion_acceptor_site;	Yes	No	Yes	Yes	No	No	12	none
5_00019670	0.0	0.0	0.0	0.0	0.0	0.0	0.0	0.0	ENSG00000188687	Nope	Nope	Nope	Nope	protein_coding	3189	80S	0.0	No	NA	NA	inclusion_acceptor_site;skipped_exon;retained_exon;	Yes	No	Yes	Yes	No	No	4.20047737916909	none
5_00019671	71.5427518539	7.74885359444	6.10697364286	0.301230010721	1.14419894937	2.39323437422	2.97572585942	7.78703171509	ENSG00000204843	1463	639	344	2102.0	protein_coding	2444	80S	0.12009542287	No	NTC	138		No	No	No	No	No	No	-0.789735227217719	strong
5_00019672	46.6966709908	0.0	18.740813686	2.68112416224	0.0	5.04327079946	14.9849159897	11.8532043719	ENSG00000204843	385	3420	344	3805.0	protein_coding	4147	80S	0.0297907428551	Yes	NTC	138	skipped_exon;	No	No	Yes	No	No	No	-1.97304136112016	weak
5_00019673	100.0	0.0	0.0	0.0	0.0	0.0	0.0	0.0	ENSG00000204843	385	3435	344	3820.0	protein_coding	4162	80S	0.0255398454001	No	NTC	138	retained_exon;	Yes	No	No	No	No	No	12	weak
5_00019674	0.0	0.0	6.01988312987e-06	0.00261807847335	4.21190970831	7.32605476694	13.5365424876	74.9228689388	ENSG00000204843	20	3765	344	3785.0	protein_coding	4127	poly8	0.0894305998337	Yes	NTC	138	skipped_exon;retained_exon;	Yes	No	Yes	No	No	No	-1.91510232193336	none
5_00019675	0.0	22.1409838743	0.0	18.5979194754	0.0	7.75629490936	5.38408260258e-05	51.5047479002	ENSG00000204843	363	3786	344	4149.0	protein_coding	4492	poly8	0.0150171446738	No	NTC	138	retained_exon;upstream_first_exon;	Yes	No	No	No	No	No	12	strong
5_00019676	26.8641847433	21.6173070258	0.0	4.01547809156	9.79949270189	14.367185749	21.0558509918	2.28050069664	ENSG00000204843	363	3711	344	4074.0	protein_coding	4417	80S	0.0191487788333	No	NTC	138	skipped_exon;upstream_first_exon;	No	No	Yes	No	No	No	12	strong
5_00019677	7.44024116136	7.23969203059	6.26708606683	4.54303702037	6.98577898592	6.51742544392	7.76012338639	53.2466159046	ENSG00000204843	73	3711	344	3784.0	protein_coding	4127	poly8	5.54686995583	Yes	NTC	138	downstream_first_exon;skipped_exon;	No	No	Yes	No	No	No	-0.535161956317221	none
5_00019678	31.015783463	0.0	33.2545925752	0.0	0.0	1.96341229411	6.95068235806	26.8155293096	ENSG00000159239	311	1767	153	2078.0	protein_coding	2229	poly3	0.018445046585	No	NTC	1290		No	No	No	No	No	No	12	weak
5_00019680	27.7029617692	29.3989536486	11.202697099	6.71685903525	5.80717347009	3.78588370138	3.92247280016	11.4629984763	Unknown	Nope	Nope	Nope	Nope	Unknown	1540	poly2	0.625107675218	No	NA	NA		No	No	No	No	No	No	0.869089358875895	none
5_00019681	32.8531870857	8.40057756279	4.26519554045	1.15803653553	6.08286134026	11.621283379	8.76384848778	26.8550100684	ENSG00000114993	587	327	1488	914.0	protein_coding	2407	poly8	0.101314426635	No	ETC	-763	skipped_exon;retained_exon;	Yes	No	Yes	No	No	No	1.38440248784821	none
5_00019682	0.479518748482	0.0	0.262910529861	4.70075827696	17.1844379435	7.85963211353	10.2183064072	59.2944359805	ENSG00000114993	587	1653	381	2240.0	protein_coding	2620	poly8	0.140326273575	Yes	NTC	332	retained_exon;	Yes	No	No	No	No	No	1.07894415931341	none
5_00019683	7.51239574129	11.4442816974	0.931880302754	3.78547109022	4.88995906484	6.6783078333	7.14327106754	57.6144332026	ENSG00000114993	271	1542	381	1813.0	protein_coding	2193	poly8	0.686292770871	Yes	NTC	332	skipped_exon;retained_exon;upstream_first_exon;	Yes	No	Yes	No	No	No	-0.045965742814587	weak
5_00019684	14.0664873948	1.49503964991	3.50285581421	3.93332653883	6.43940734859	6.96465995734	8.16156240717	55.4366608892	ENSG00000114993	119	1692	381	1811.0	protein_coding	2190	poly8	3.19935249396	No	NTC	332	downstream_first_exon;retained_exon;	Yes	No	No	No	No	No	-0.389279253307734	none
5_00019685	10.4120044949	21.780071625	45.6303511429	0.0	2.54796434869	3.93891394917	4.89678103809	10.7939134013	ENSG00000114993	119	432	656	551.0	protein_coding	1205	poly3	0.315044372166	No	NTC	150	downstream_first_exon;	No	No	No	No	No	No	-12	none
5_00019686	30.0519316961	0.0	0.104186198421	65.999152533	0.0	0.0	0.0	3.8447295725	ENSG00000114993	587	276	708	863.0	protein_coding	1570	poly4	0.00562858949895	No	NTC	204	retained_exon;	Yes	No	No	No	No	No	1.56196005246858	none
5_00019687	11.0079163588	0.0	64.1585584448	15.2927796628	0.0	3.89774435423	0.0	5.64300117933	ENSG00000114993	119	315	708	434.0	protein_coding	1140	poly3	0.0310200439739	No	NTC	204	downstream_first_exon;	No	No	No	No	No	No	12	none
5_00019688	47.1214365905	29.9388653506	10.9414842856	1.04078108405	4.18622342315	1.42912867533	0.99547254716	4.34660804367	ENSG00000115275	507	1689	217	2196.0	protein_coding	2412	80S	0.413408620195	Yes	NTC	NA		No	No	No	No	No	No	0.893629433766395	strong
5_00019689	77.781844401	4.07720093898	0.0	3.64320925834	3.0343136159	0.968813736181	0.745666448686	9.74895160091	ENSG00000115275	38	411	2491	449.0	protein_coding	2940	80S	0.333886511858	Yes	PTC	-538		No	No	No	No	No	No	2.71529023346414	none
5_00019690	10.9930909899	3.0465870772	3.9544769679	5.82552147628	8.93790533614	8.13244380218	7.88125076485	51.2287235856	ENSG00000115275	156	2196	217	2352.0	protein_coding	2568	poly8	4.40850233765	Yes	NTC	1738	retained_exon;spliced_intron;	Yes	No	No	No	No	Yes	-0.025741841354252	none
5_00019691	3.00761879441	0.913568859008	0.578322260322	2.00596264529	2.17432482843	4.33579629534	4.47352493825	82.510881379	ENSG00000115275	483	2196	217	2679.0	protein_coding	2894	poly8	4.90704820701	Yes	NTC	1738	retained_intron;retained_exon;	Yes	Yes	No	No	No	No	1.27225410194154	none
5_00019692	14.5677835718	11.7740505851	2.99777529123	6.86052199886	13.8915480253	10.4558229611	11.8446209421	27.6078766246	ENSG00000115275	165	480	386	645.0	protein_coding	1029	poly8	0.0506926890598	Yes	NTC	128	retained_intron;skipped_exon;	No	Yes	Yes	No	No	No	1.14122703992552	none
5_00019693	14.7279959594	7.37556071941	22.2642211443	18.0135278542	17.0464336107	6.65769246119	2.64924005454	11.2653281962	ENSG00000135637	Nope	Nope	Nope	Nope	protein_coding	3369	poly3	2.19006508928	No	NA	NA	inclusion_acceptor_site;exclusion_acceptor_site;	No	No	No	Yes	No	No	-0.131109439487546	none
5_00019694	10.0735461595	2.67685516113	0.0	3.82520745389	18.0546015035	10.8683939232	13.3088196248	41.192576174	ENSG00000135637	395	2232	1713	2627.0	protein_coding	4338	poly8	0.0214845370216	No	NTC	257	exclusion_acceptor_site;	No	No	No	Yes	No	No	-0.279323262513592	strong
5_00019696	25.3190983807	7.55759599939	3.31903770217	2.32099486899	5.45691588977	13.7573509559	12.4068193129	29.8621868902	ENSG00000135637	395	2055	1067	2450.0	protein_coding	3515	poly8	0.0255393628779	Yes	NTC	259	inclusion_acceptor_site;	No	No	No	Yes	No	No	1.84601970297991	strong
5_00019697	30.8495624089	18.1773815616	8.36670744478	6.0796147613	10.276065522	6.91330056256	4.4350776553	14.9022900835	ENSG00000135637	Nope	Nope	Nope	Nope	protein_coding	226	80S	1.94683293727	No	NA	NA		No	No	No	No	No	No	0.151449533638614	none
5_00019698	32.9720288778	0.0	13.8453793699	21.0995824837	0.0	3.07302436628	7.33908154509	21.6709033572	ENSG00000179528	7	597	409	604.0	protein_coding	1011	80S	0.0547759558718	No	NTC	392	upstream_first_exon;	No	No	No	No	No	No	2.01743148393659	none
5_00019699	23.8203688363	14.0659927938	10.3938455582	10.8715999397	14.5890354606	5.32327674111	4.78020244567	16.1556782247	ENSG00000179528	459	585	409	1044.0	protein_coding	1451	80S	0.382508626477	No	NTC	392	downstream_first_exon;	No	No	No	No	No	No	2.36205916516977	weak
5_00019700	56.5631870406	14.4853456259	7.42357614258	5.79349848721	7.17658158537	3.52087062725	1.66758634745	3.36935414361	ENSG00000115289	382	531	92	913.0	protein_coding	1004	80S	3.20535882055	Yes	NTC	48		No	No	No	No	No	No	0.657731356447233	weak
5_00019701	39.121335124	8.07238091155	6.4849491788	4.52777016889	8.97714514938	9.10258802122	8.42981731408	15.284014132	ENSG00000115289	28	780	92	808.0	protein_coding	898	80S	3.86732355346	Yes	NTC	48		No	No	No	No	No	No	-1.17926599271555	none
5_00019703	12.1593455121	6.28198675068	0.0	18.3612590142	3.94397040278	22.9580745386	10.5758738598	25.7194899219	ENSG00000144045	166	2154	313	2320.0	protein_coding	2632	poly8	0.00725936364843	No	NTC	157	exclusion_acceptor_site;	No	No	No	Yes	No	No	3.14691946139942	none
5_00019704	36.6696580932	15.4956542612	31.2190532155	4.42041351068	1.88128972761	2.20871284302	1.77478650194	6.33043184684	ENSG00000115307	399	432	151	831.0	protein_coding	980	poly3	0.827047782924	Yes	NTC	37	exclusion_acceptor_site;	No	No	No	Yes	No	No	-0.0176120522008933	weak
5_00019705	32.8403821974	10.5520053779	12.3298226733	13.4913135589	12.5050565207	5.79556640229	3.59249944846	8.89335382105	ENSG00000115307	220	1233	151	1453.0	protein_coding	1602	80S	35.0156286094	Yes	NTC	37	spliced_intron;exclusion_acceptor_site;	No	No	No	Yes	No	Yes	-0.204841144310458	strong
5_00019706	50.8004865426	9.06104651492	12.7136667584	9.24944999951	6.67048835531	2.53943568963	1.96083587585	7.00459026377	ENSG00000115307	322	1122	323	1444.0	protein_coding	1766	80S	1.75310840223	Yes	PTC	-136	inclusion_acceptor_site;spliced_intron;	No	No	No	Yes	No	Yes	1.88070668926605	none
5_00019707	95.8368500048	2.45110593251	1.71204406267	0.0	0.0	0.0	0.0	0.0	ENSG00000115307	322	450	1122	772.0	protein_coding	1900	80S	0.936061217162	Yes	ETC	-942	retained_intron;exclusion_acceptor_site;	No	Yes	No	Yes	No	No	-1.1870456719384	none
5_00019708	65.2963168012	13.4140127416	1.31323739042	4.15018567464	2.15889141894	2.24947017265	2.56764423336	8.8502415672	ENSG00000115307	128	1404	151	1532.0	protein_coding	1681	80S	0.554746907595	Yes	NTC	37	retained_intron;exclusion_acceptor_site;	No	Yes	No	Yes	No	No	1.33044547483893	weak
5_00019709	64.9565523539	11.5888715219	2.39838987615	2.79255400858	2.71183098059	1.32983805243	0.985709600513	13.2362536059	ENSG00000115307	220	450	465	670.0	protein_coding	1133	80S	1.52774442098	Yes	NTC	262		No	No	No	No	No	No	2.61955393816504	strong
5_00019710	12.7970333013	3.59532479733	7.02778037178	9.67420104109	16.4594741386	14.4166375821	12.2640790389	23.7654697289	ENSG00000115318	467	1179	787	1646.0	protein_coding	2432	poly8	1.17239307983	Yes	NTC	74	skipped_exon;retained_exon;	Yes	No	Yes	No	No	No	-1.16929971302239	weak
5_00019711	18.738663922	13.8604750584	6.27463662021	4.91269491698	8.50402423425	5.3379180612	7.22308919637	35.1484979905	ENSG00000115318	452	2094	787	2546.0	protein_coding	3331	poly8	0.104992016533	No	NTC	74	skipped_exon;retained_exon;	Yes	No	Yes	No	No	No	1.02502173894438	weak
5_00019712	5.6414185329	5.94321197337	0.0	6.57455374784	12.2411248184	4.92811855858	0.717521045662	63.9540513233	ENSG00000115318	178	2262	787	2440.0	protein_coding	3226	poly8	0.116494472628	No	NTC	74	retained_exon;	Yes	No	No	No	No	No	-2.05863468952986	weak
5_00019713	89.1977542624	5.052254665	5.74999107256	0.0	0.0	0.0	0.0	0.0	ENSG00000115318	73	1827	787	1900.0	protein_coding	2686	80S	0.124280145574	No	NTC	74	retained_exon;	Yes	No	No	No	No	No	12	none
5_00019714	0.0	15.0289442531	9.39202405078	7.68762676148	14.9542808076	16.7673630211	10.460074353	25.709686753	ENSG00000115318	73	1761	146	1834.0	protein_coding	1979	poly8	0.0860498335858	No	NTC	120	retained_exon;	Yes	No	No	No	No	No	12	none
5_00019715	18.9625235811	11.6900912647	31.6279466208	7.63902331512	4.94204344384	6.71504846644	4.59508050617	13.8282428018	ENSG00000159374	79	540	824	619.0	protein_coding	1441	poly3	0.101716839533	No	NTC	159	skipped_exon;retained_exon;	Yes	No	Yes	No	No	No	12	weak
5_00019716	22.6371577318	77.3628422682	0.0	0.0	0.0	0.0	0.0	0.0	ENSG00000159374	20	849	824	869.0	protein_coding	1691	poly2	0.00952206139445	No	NTC	159	skipped_exon;retained_exon;	Yes	No	Yes	No	No	No	12	weak
5_00019717	99.919179055	0.0	0.0	0.0	0.0808209450233	0.0	0.0	0.0	ENSG00000159374	118	1593	824	1711.0	protein_coding	2534	80S	4.41302323808e-06	No	NTC	159	retained_exon;upstream_first_exon;	Yes	No	No	No	No	No	12	none
5_00019718	94.5213425039	0.0	0.0	0.0	5.4786574961	0.0	0.0	0.0	ENSG00000159374	119	1581	824	1700.0	protein_coding	2523	80S	0.0208080781717	No	NTC	159	downstream_first_exon;skipped_exon;retained_exon;	Yes	No	Yes	No	No	No	12	none
5_00019719	0.0	0.0	0.0	0.0	0.0	0.0	0.0	0.0	ENSG00000159374	119	1098	154	1217.0	protein_coding	1370	80S	0.0	No	NTC	166	downstream_first_exon;	No	No	No	No	No	No	12	none
5_00019720	0.0	0.0	0.0	27.8655531037	10.5157305833	0.0	29.5610430691	32.057673244	Unknown	Nope	Nope	Nope	Nope	Unknown	747	poly8	0.00947660648801	No	NA	NA		No	No	No	No	No	No	0.428565738571591	none
5_00019721	6.04701773407	3.92780981779	53.4422242643	3.66585333613	5.12737864511	4.26469939428	6.68263912214	16.8423776862	ENSG00000115353	587	1224	2969	1811.0	protein_coding	4778	poly3	0.0720350182112	No	NTC	292		No	No	No	No	No	No	1.60877301348056	strong
5_00019722	27.9465058268	0.0	0.0	27.686068618	7.07371020315	13.6672802942	0.0	23.6264350579	ENSG00000115353	587	936	210	1523.0	protein_coding	1731	poly4	0.00632173089827	No	NTC	201		No	No	No	No	No	No	12	strong
5_00019723	17.0966818614	14.2795094071	5.0334002116	6.63197665406	20.5169113233	6.58531818101	14.1987516033	15.6574507583	ENSG00000115363	478	459	918	937.0	protein_coding	1855	poly8	0.0397834550245	No	NTC	374	skipped_exon;upstream_first_exon;	No	No	Yes	No	No	No	0.250679074349489	weak
5_00019724	50.1734021769	0.0	0.0	15.292405746	0.0	0.0	0.0	34.5341920771	ENSG00000115363	542	459	918	1001.0	protein_coding	1921	80S	0.0153833876978	No	NTC	374	retained_exon;	Yes	No	No	No	No	No	2.11947614801995	strong
5_00019725	0.0	0.0	0.0	0.0	0.0	0.0	0.0	0.0	ENSG00000115363	438	459	918	897.0	protein_coding	1815	80S	0.0	No	NTC	374	downstream_first_exon;	No	No	No	No	No	No	0.667987816654215	strong
5_00019727	14.3940561929	17.6359726608	30.8485095849	7.40213690203	4.34968574157	5.3782422985	4.67372748633	15.317669133	ENSG00000005436	654	1032	1958	1686.0	protein_coding	3646	poly3	0.781526788764	Yes	NTC	118	skipped_exon;retained_exon;	Yes	No	Yes	No	No	No	5.72966715215902	strong
5_00019728	30.9850851845	10.1447628921	0.0	7.48228328516	18.3005353529	10.1983522737	11.3358514572	11.5531295545	ENSG00000005436	784	1839	1958	2623.0	protein_coding	4581	poly5	0.0538260305846	No	NTC	118	retained_exon;inclusion_donor_site;	Yes	No	No	No	Yes	No	-12	strong
5_00019729	5.69585484724	7.85766261697	9.20679240368	4.26832789402	7.43331176754	6.98426693277	11.6371185761	46.9166649617	ENSG00000005436	637	1839	1958	2476.0	protein_coding	4434	poly8	5.22493237753	Yes	NTC	118	retained_exon;exclusion_donor_site;	Yes	No	No	No	Yes	No	0.709083229645258	strong
5_00019730	43.9146367242	56.0853631744	0.0	1.01431485188e-07	0.0	0.0	0.0	0.0	ENSG00000005436	132	765	3412	897.0	protein_coding	4318	80S	0.108609760394	No	ETC	-1347	skipped_exon;retained_exon;exclusion_donor_site;	Yes	No	Yes	No	Yes	No	-4.10784905794734	none
5_00019731	9.48830316082	20.0736351476	31.2848818092	11.2794174736	8.81478063012	5.42477064155	1.90591529387	11.7282958432	ENSG00000005436	132	648	372	780.0	protein_coding	1150	poly3	2.98304188606	Yes	NTC	254		No	No	No	No	No	No	-0.886934689441341	none
5_00019732	53.1406326937	46.8593673063	0.0	0.0	0.0	0.0	0.0	0.0	ENSG00000176204	346	1773	963	2119.0	protein_coding	3081	80S	0.0455784834691	No	NTC	222	exclusion_acceptor_site;	No	No	No	Yes	No	No	12	strong
5_00019733	28.4020734403	21.0362733849	18.8197448186	8.75311897611	8.39534653896	3.32080422391	2.88437435838	8.38826425886	ENSG00000176204	416	1773	963	2189.0	protein_coding	3151	80S	0.0260637333991	No	NTC	222	inclusion_acceptor_site;retained_exon;	Yes	No	No	Yes	No	No	12	strong
5_00019734	5.27653931165	5.20127399333	5.43524286157	8.25577620649	17.104467442	13.0184483495	13.1213476383	32.586904197	ENSG00000176204	416	1557	1651	1973.0	protein_coding	3623	poly8	0.179299281947	No	NTC	1553	inclusion_acceptor_site;retained_exon;	Yes	No	No	Yes	No	No	12	strong
5_00019735	13.4782720031	6.79241559999	42.4308112533	5.51991363618	3.00696101844	6.50894119054	4.10035925514	18.1623260432	ENSG00000176204	263	1560	1651	1823.0	protein_coding	3472	poly3	0.102268836454	No	NTC	1553	skipped_exon;	No	No	Yes	No	No	No	12	strong
5_00019736	0.0	0.0	0.0	0.0	0.0	100.0	0.0	0.0	Unknown	Nope	Nope	Nope	Nope	Unknown	120	poly6	0.00887601927295	No	NA	NA		No	No	No	No	No	No	12	none
5_00019737	0.0	0.0	0.0	63.6911157456	36.3088842544	0.0	0.0	0.0	Unknown	Nope	Nope	Nope	Nope	Unknown	1006	poly4	0.00192551856632	No	NA	NA		No	No	No	No	No	No	12	none
5_00019738	10.052462013	24.6095144831	33.5441582109	9.71124441423	5.29585975229	6.16082200663	4.86685567042	5.75908344941	ENSG00000214429	Nope	Nope	Nope	Nope	pseudogene	1179	poly3	0.638185199947	No	NA	NA		No	No	No	No	No	No	0.0409341989307107	none
5_00019739	0.0	0.0	0.0	0.0	0.0	0.0	0.0	0.0	ENSG00000172023	113	501	193	614.0	protein_coding	806	80S	0.0	No	NTC	68		No	No	No	No	No	No	12	none
5_00019740	0.0	0.0	0.0	0.0	100.0	0.0	0.0	0.0	ENSG00000172023	113	363	785	476.0	protein_coding	1260	poly5	0.00083173770753	No	NTC	180		No	No	No	No	No	No	12	none
5_00019741	0.0	0.0	0.0	0.0	0.0	0.0	100.0	0.0	ENSG00000172023	113	240	876	353.0	protein_coding	1228	poly7	0.00374335940011	No	NTC	176		No	No	No	No	No	No	12	none
5_00019742	26.1974305092	0.0	0.0	0.0	5.39769684782	68.404872643	0.0	0.0	ENSG00000204787	Nope	Nope	Nope	Nope	pseudogene	1685	poly6	2.23132812442e-06	No	NA	NA	inclusion_acceptor_site;	No	No	No	Yes	No	No	12	none
5_00019743	49.9440733576	0.0	0.0	0.0	15.0128009642	35.0431256782	0.0	0.0	ENSG00000204787	Nope	Nope	Nope	Nope	pseudogene	1680	poly6	0.00192565842671	No	NA	NA	exclusion_acceptor_site;	No	No	No	Yes	No	No	12	none
5_00019744	0.0	0.0	0.0	24.6459744168	0.0	0.0	75.3540255832	0.0	ENSG00000204787	Nope	Nope	Nope	Nope	pseudogene	2925	poly7	0.00332251747601	No	NA	NA		No	No	No	No	No	No	12	none
5_00019745	0.0	0.0	0.0	0.0	0.0	0.0	0.0	0.0	ENSG00000172016	257	528	219	785.0	protein_coding	1002	80S	0.0	No	NTC	68		No	No	No	No	No	No	12	strong
5_00019746	0.0	0.0	0.0	0.0	0.0	0.0	0.0	0.0	ENSG00000172016	61	528	219	589.0	protein_coding	807	80S	0.0	No	NTC	68	inclusion_acceptor_site;	No	No	No	Yes	No	No	12	none
5_00019747	0.0	0.0	78.6982644506	0.0	0.0	0.0	21.3017355494	0.0	ENSG00000172016	38	528	219	566.0	protein_coding	784	poly3	0.00733352236625	No	NTC	68	exclusion_acceptor_site;	No	No	No	Yes	No	No	12	none
5_00019748	0.0	0.0	0.0	55.2643358874	0.0	16.624977788	28.1106863246	0.0	ENSG00000066032	Nope	Nope	Nope	Nope	protein_coding	822	poly4	0.00346917132487	No	NA	NA		No	No	No	No	No	No	-0.31861343334248	none
5_00019749	71.0942766207	0.0	0.0	28.9057233793	0.0	0.0	0.0	0.0	ENSG00000162951	271	1569	1145	1840.0	protein_coding	2985	80S	0.00056737779286	No	ETC	-306		No	No	No	No	No	No	12	none
5_00019750	0.0	0.0	0.0	3.02200866504	0.0	5.48295475575	61.4756179459	30.0194186333	ENSG00000162951	271	1569	373	1840.0	protein_coding	2212	poly7	0.00493355267514	No	NTC	NA		No	No	No	No	No	No	12	weak
5_00019751	13.0636204687	4.55591806564	3.3522508722	2.07634073408	4.46388721226	5.38396792835	9.20228425814	57.9017304606	ENSG00000163541	195	1041	216	1236.0	protein_coding	1450	poly8	47.879819955	Yes	NTC	27		No	No	No	No	No	No	-0.166680840820659	weak
5_00019752	41.1963078686	4.00830082788	14.3234567001	6.90633635939	7.87233965497	6.34143266275	6.96572741992	12.3860985064	ENSG00000163541	195	747	470	942.0	protein_coding	1410	80S	0.288896803182	No	NTC	158		No	No	No	No	No	No	1.28718992693444	weak
5_00019753	6.89979604344	6.42986900436	1.11091047929	3.74108533127	1.69557770273	4.03028411228	6.5386020297	69.5538752969	ENSG00000115423	Nope	Nope	Nope	Nope	protein_coding	901	poly8	0.0905875095894	No	NA	NA		No	No	No	No	No	No	-0.852098149020392	none
5_00019754	0.0	20.1445401742	0.0	0.0	0.0	36.1823799513	26.001340074	17.6717398005	ENSG00000186854	91	1371	243	1462.0	protein_coding	1703	poly6	0.00212144112658	No	NTC	184	skipped_exon;	No	No	Yes	No	No	No	1.56610424096741	none
5_00019755	0.0	0.0	0.0	8.72628913486	5.39589447377	2.61142490476	20.4418285017	62.8245629849	ENSG00000186854	91	1518	243	1609.0	protein_coding	1850	poly8	0.0387149450644	Yes	NTC	184	retained_exon;	Yes	No	No	No	No	No	-0.738168574403865	none
5_00019756	21.3093865723	8.99056810592	14.6995500702	10.7808610238	23.905478794	5.76811607413	10.1083281567	4.43771120297	ENSG00000186854	Nope	Nope	Nope	Nope	protein_coding	284	poly3	0.066359303048	No	NA	NA		No	No	No	No	No	No	-0.793129845649888	none
5_00019757	33.6795353234	5.42407925468	0.0	5.28205891367	6.90207638998	9.01901328446	10.353792438	29.3394443957	ENSG00000186854	Nope	Nope	Nope	Nope	protein_coding	3058	80S	0.0336135962403	No	NA	NA	upstream_first_exon;	No	No	No	No	No	No	3.19311934817997	none
5_00019758	19.1247180574	3.07805702452	3.11018299751	14.4857622379	16.6003039803	14.0172128464	11.5622201162	18.0215427399	ENSG00000186854	91	1002	2310	1093.0	protein_coding	3401	poly8	0.041271349098	No	NTC	11	retained_exon;	Yes	No	No	No	No	No	-3.84746263963291	none
5_00019760	0.0	33.8869833438	39.7736070704	8.24690538616	9.99697397506	8.09553022465	0.0	0.0	Unknown	Nope	Nope	Nope	Nope	Unknown	599	poly3	0.0461945613878	No	NA	NA		No	No	No	No	No	No	-12	none
5_00019761	57.4798681293	16.2760832014	9.44550997887	2.9166033311	2.88835414835	2.0589086575	1.91824001895	7.01643253445	Unknown	Nope	Nope	Nope	Nope	Unknown	2773	80S	0.930249014616	No	NA	NA		No	No	No	No	No	No	-0.182132099677391	none
5_00019762	12.7279273134	27.728590982	33.2078262211	0.0	0.0	0.0	26.3356554836	0.0	Unknown	Nope	Nope	Nope	Nope	Unknown	295	poly7	0.0615361795857	No	NA	NA		No	No	No	No	No	No	-0.444122383411235	none
5_00019763	12.1938711966	5.38727617904	2.96249579013	3.88675286822	6.39122831968	5.73318737797	7.04794307967	56.3972451887	ENSG00000152291	297	1314	4712	1611.0	protein_coding	6321	poly8	2.71939508627	Yes	NTC	6	retained_intron;exclusion_acceptor_site;	No	Yes	No	Yes	No	No	0.956580197954581	none
5_00019764	0.00391806494605	62.4016273348	37.5944546002	0.0	0.0	0.0	0.0	0.0	ENSG00000152291	297	402	5152	699.0	protein_coding	5852	poly2	0.571493475308	Yes	ETC	-437	spliced_intron;exclusion_acceptor_site;	No	No	No	Yes	No	Yes	0.878069862120143	none
5_00019765	10.5997768145	1.58436490023e-06	1.10133305456e-05	3.54350572711	6.46264989224	9.68944970551	18.0616308883	51.6429743747	ENSG00000152291	297	1140	4712	1437.0	protein_coding	6147	poly8	0.698406618204	No	NTC	6	retained_intron;spliced_intron;exclusion_acceptor_site;	No	Yes	No	Yes	No	Yes	-0.701054287754535	none
5_00019766	0.0	0.153324081004	0.0	1.67182904933	7.51553733758	11.6643092311	18.4682633498	60.5267369512	ENSG00000152291	291	1365	847	1656.0	protein_coding	2501	poly8	2.2226549031	No	NTC	57	inclusion_acceptor_site;retained_intron;	No	Yes	No	Yes	No	No	-0.289581149271279	none
5_00019767	14.7784421406	22.7735041125	11.7779346998	4.63735607855	6.21351660001	5.13289460455	6.9845340932	27.7018176708	ENSG00000152291	291	1344	545	1635.0	protein_coding	2178	poly8	0.651875180872	No	NTC	120	retained_intron;	No	Yes	No	No	No	No	1.78132282752351	none
5_00019768	13.7117440884	3.51696043455	1.85186299985	7.835596964	25.6280514639	15.5890394756	15.1187146864	16.7480298873	ENSG00000042445	193	1446	2068	1639.0	protein_coding	3706	poly5	0.0185784536345	Yes	ETC	-80	skipped_exon;retained_exon;upstream_MX_exon;	Yes	No	Yes	No	No	No	-0.359828673931592	none
5_00019769	3.87252406051	4.57498886583	3.91712619455	3.56411670336	6.79318093769	3.21546274696	8.24109385429	65.8215066368	ENSG00000042445	193	1833	1286	2026.0	protein_coding	3310	poly8	1.00528162036	No	NTC	140	retained_exon;	Yes	No	No	No	No	No	12	none
5_00019770	0.0	60.9633592538	0.0	0.0	0.0	0.0	0.0	39.0366407462	ENSG00000042445	193	1206	1286	1399.0	protein_coding	2683	poly8	0.00479468731492	No	NTC	140	retained_exon;	Yes	No	No	No	No	No	-12	none
5_00019771	0.0	0.0	10.2509856123	8.82989758798	8.57899568156	0.0	13.7500667361	58.590054382	ENSG00000042445	193	1650	1286	1843.0	protein_coding	3127	poly8	0.0187183038345	No	NTC	140	skipped_exon;retained_exon;	Yes	No	Yes	No	No	No	0.34441814559229	none
5_00019772	3.39909671882	11.337983739	28.0064956516	9.79095781547	6.51991420293	8.90707219314	10.9809705272	21.0575091518	ENSG00000115459	Nope	Nope	Nope	Nope	protein_coding	998	poly3	0.096943629975	No	NA	NA		No	No	No	No	No	No	2.35336620546567	none
5_00019773	0.0	49.3303139846	0.0	0.0	0.0	0.0	0.0	50.6696860154	ENSG00000042493	251	1047	145	1298.0	protein_coding	1442	poly8	0.0141254110684	Yes	NTC	66	downstream_first_exon;upstream_first_exon;inclusion_donor_site;	No	No	No	No	Yes	No	0.0924120950468693	none
5_00019774	0.0	0.0	0.0	39.5362389143	0.0	0.0	0.0	60.4637610857	ENSG00000042493	251	1002	145	1253.0	protein_coding	1397	poly8	0.00661344383325	No	NTC	66	downstream_first_exon;upstream_first_exon;exclusion_donor_site;	No	No	No	No	Yes	No	12	none
5_00019775	0.0	0.0	0.0	0.0	0.0	0.0	0.0	0.0	ENSG00000042493	72	1047	145	1119.0	protein_coding	1263	80S	0.0	No	NTC	66	inclusion_donor_site;	No	No	No	No	Yes	No	0.164094383431494	none
5_00019776	10.872465676	11.1217569768	14.7137602385	13.9555279293	20.4518096493	8.55934645929	7.19854629568	13.1267867752	ENSG00000042493	78	1047	145	1125.0	protein_coding	1269	poly5	0.679866182307	Yes	NTC	66	downstream_first_exon;inclusion_donor_site;	No	No	No	No	Yes	No	0.0266287240319867	none
5_00019777	0.0	0.0	0.0	0.0	50.5897349301	23.4326233253	0.0	25.9776417446	ENSG00000042493	124	699	190	823.0	protein_coding	1011	poly5	0.0125667771924	No	NTC	125	inclusion_donor_site;	No	No	No	No	Yes	No	-0.253542313281916	weak
5_00019778	36.1900986896	26.2655260117	12.7421665283	8.68442566545	6.2698916755	3.10073940332	2.2444022446	4.50274978163	Unknown	Nope	Nope	Nope	Nope	Unknown	1542	80S	0.451445879672	No	NA	NA		No	No	No	No	No	No	1.08431230623888	none
5_00019779	51.3502963017	0.0	0.0	10.7112222169	2.71728084652	6.651674858	10.7220865912	17.8474391856	ENSG00000115486	70	1725	864	1795.0	protein_coding	2657	80S	0.0193749077674	No	NTC	193	exclusion_donor_site;	No	No	No	No	Yes	No	6.01971279752284	none
5_00019780	19.8656109927	6.05360797819	6.33845170101	5.68453255113	12.2053225865	7.84652549168	11.4181074645	30.5878412343	ENSG00000115486	108	2277	864	2385.0	protein_coding	3247	poly8	0.620603059997	Yes	NTC	193	retained_exon;inclusion_donor_site;	Yes	No	No	No	Yes	No	-0.134672679689772	none
5_00019781	41.2157184387	18.6938686683	11.1222973766	6.33911619934	3.32975824397	1.42871952377	2.13008936815	15.7404321813	ENSG00000115486	108	2106	864	2214.0	protein_coding	3076	80S	0.896147882583	Yes	NTC	193	skipped_exon;inclusion_donor_site;	No	No	Yes	No	Yes	No	-0.609058355792262	none
5_00019782	0.0	100.0	0.0	0.0	0.0	0.0	0.0	0.0	ENSG00000168890	723	816	528	1539.0	protein_coding	2065	poly2	5.8229339831e-09	Yes	NTC	242	retained_exon;spliced_intron;	Yes	No	No	No	No	Yes	4.27850761824573	weak
5_00019783	37.1309455892	4.68364396966	5.1890285614	20.1069057022	17.3134585103	7.28062662819	3.03804698913	5.25734404978	ENSG00000168890	620	222	1481	842.0	protein_coding	2324	80S	0.0535055519189	Yes	PTC	-714	retained_intron;skipped_exon;	No	Yes	Yes	No	No	No	12	none
5_00019784	10.2566807436	5.77985104183	10.8531908701	20.2604062465	25.0117059647	12.8273680387	4.46178362614	10.5490134684	ENSG00000168890	209	816	528	1025.0	protein_coding	1552	poly5	0.428388060212	Yes	NTC	242	retained_exon;spliced_intron;	Yes	No	No	No	No	Yes	-1.84428035309786	weak
5_00019785	46.3844845394	11.9165788817	4.69226533295	12.2984289904	7.56288508517	4.47370175374	5.62869885769	7.04295655891	ENSG00000168890	209	264	1010	473.0	protein_coding	1484	80S	0.826102995631	Yes	PTC	-242	skipped_exon;spliced_intron;	No	No	Yes	No	No	Yes	1.44545514264283	none
5_00019786	38.887007875	16.2348332757	9.94560100353	6.84652045024	3.87205910168	1.59146742779	2.68255956227	19.9399513038	ENSG00000168890	106	222	1548	328.0	protein_coding	1879	80S	0.294764750415	Yes	PTC	-782	retained_intron;retained_exon;	Yes	Yes	No	No	No	No	1.78063055623711	none
5_00019787	15.9252146631	29.2809479986	20.685424494	8.55873446395	9.2522970786	5.41813789298	3.89027443315	6.98896897555	ENSG00000168887	74	501	3692	575.0	protein_coding	4265	poly2	0.727298627846	Yes	NTC	123	spliced_intron;exclusion_donor_site;	No	No	No	No	Yes	Yes	-1.27327332882759	none
5_00019788	55.0047000135	10.8606716841	6.17690291395	4.64367951224	4.5170026773	3.56608135985	3.62185236899	11.60910947	ENSG00000168887	74	384	1477	458.0	protein_coding	1933	80S	1.64664389244	Yes	NTC	277		No	No	No	No	No	No	0.417837931247553	none
5_00019789	0.098875418286	0.00946792820224	0.0121867356142	0.00667269110484	0.000500211792714	0.00993782855056	99.8372776102	0.0250815762485	ENSG00000168878	34	1182	1556	1216.0	protein_coding	2771	poly7	0.00742160520245	No	NTC	-19	inclusion_acceptor_site;upstream_last_exon;	No	No	No	Yes	No	No	-12	none
5_00019790	29.648370783	12.5431608659	27.7984811775	3.56885191809	5.5117933047	3.75714529535	4.75742175677	12.4147748987	ENSG00000168878	34	1170	1556	1204.0	protein_coding	2759	poly3	0.103104880187	No	NTC	-19	upstream_last_exon;exclusion_acceptor_site;	No	No	No	Yes	No	No	-12	none
5_00019791	0.0	0.0	0.0	29.6267538406	15.6805539755	0.0	54.6926921839	0.0	ENSG00000168878	34	1182	839	1216.0	protein_coding	2054	poly7	0.00279409199927	No	NTC	-19	inclusion_acceptor_site;downstream_last_exon;	No	No	No	Yes	No	No	-12	none
5_00019792	62.6579052638	0.0	16.0016891927	0.0	0.0	13.0637021888	8.27670335474	0.0	ENSG00000168878	Nope	Nope	Nope	Nope	protein_coding	486	80S	0.00965614990135	No	NA	NA	downstream_last_exon;	No	No	No	No	No	No	12	none
5_00019793	20.9125847454	15.0741755791	38.0684512808	2.42192915924	6.87600254287	7.40506318655	2.71820861315	6.52358489294	ENSG00000115525	758	714	996	1472.0	protein_coding	2469	poly3	0.161412185755	No	NTC	249	skipped_exon;exclusion_acceptor_site;	No	No	Yes	Yes	No	No	-0.57554820483467	strong
5_00019794	13.9599197451	28.8334165694	19.8622176765	9.70617100652	8.69602344971	5.35688160057	4.78873368159	8.79663627057	ENSG00000115525	55	1188	996	1243.0	protein_coding	2237	poly2	0.9329122328	No	NTC	249	retained_exon;upstream_first_exon;	Yes	No	No	No	No	No	-4.40820977554298	strong
5_00019795	51.8876686346	12.7957727498	10.2918658951	1.7173450783	10.2297475619	6.7519532031	3.12865650354	3.19699037373	ENSG00000115525	131	1257	996	1388.0	protein_coding	2382	80S	0.542311366462	No	NTC	249	downstream_first_exon;retained_exon;	Yes	No	No	No	No	No	-1.32039779854876	weak
5_00019796	0.0	94.6278219226	0.0	2.74790126454e-05	0.0	0.0	5.3721505984	0.0	ENSG00000115525	131	669	327	800.0	protein_coding	1125	poly2	0.073629426185	No	NTC	113	downstream_first_exon;inclusion_acceptor_site;	No	No	No	Yes	No	No	12	weak
5_00019797	0.0	0.0	0.0	76.9992317325	23.0007682675	0.0	0.0	0.0	ENSG00000115525	131	663	327	794.0	protein_coding	1119	poly4	0.0067836481276	No	NTC	113	downstream_first_exon;inclusion_acceptor_site;exclusion_acceptor_site;	No	No	No	Yes	No	No	12	weak
5_00019798	0.0	89.3673678521	0.0	2.57507236365	3.5421247173	0.0	4.51543506696	0.0	Unknown	Nope	Nope	Nope	Nope	Unknown	613	poly2	0.208440498113	No	NA	NA		No	No	No	No	No	No	-0.260538894167697	none
5_00019799	22.2251312144	11.7134164243	8.94673104101	6.68170038816	6.12716563714	5.64291654389	8.12196088981	30.5409778613	ENSG00000068654	2270	3261	7208	5531.0	protein_coding	12750	poly8	0.48135097892	Yes	NTC	101	downstream_first_exon;	No	No	No	No	No	No	0.68430194234461	strong
5_00019801	15.7475797905	4.56892476395	7.98499571369	5.75181745126	9.36049873702	6.88449245772	10.3942913648	39.3073997211	ENSG00000068654	260	3261	1093	3521.0	protein_coding	4612	poly8	0.374584031971	Yes	NTC	101		No	No	No	No	No	No	-0.806439577649308	strong
5_00019802	6.7060279306	1.46021209808	80.7794476862	0.0	0.0	3.57781195163	0.0	7.47650033346	ENSG00000068654	Nope	Nope	Nope	Nope	protein_coding	1298	poly3	0.562490962813	No	NA	NA		No	No	No	No	No	No	12	none
5_00019803	6.21230908486	5.14008395063	10.7790748632	9.81840428595	16.786463497	13.5937012664	10.1911843215	27.4787787305	ENSG00000068654	581	1287	41	1868.0	protein_coding	1907	poly8	1.33164090385	Yes	NTC	201	downstream_first_exon;	No	No	No	No	No	No	-1.00496039846512	strong
5_00019804	45.5442897453	51.7094097281	1.93693219611	0.0	0.0	0.0	0.809368330454	0.0	ENSG00000132305	225	1500	335	1725.0	protein_coding	2059	poly2	0.499594154464	Yes	NTC	614	skipped_exon;retained_exon;	Yes	No	Yes	No	No	No	-0.620416755265044	weak
5_00019805	0.865578361852	2.39903735706	27.8610936435	7.32555058115	9.60098166997	2.57299238062	11.1140106075	38.2607553983	ENSG00000132305	732	1500	335	2232.0	protein_coding	2571	poly3	1.13574378094	Yes	NTC	614	inclusion_acceptor_site;retained_exon;exclusion_acceptor_site;	Yes	No	No	Yes	No	No	0.279890434921287	weak
5_00019806	3.85619461798e-06	0.0	0.0	99.9659610564	0.00248667303235	0.0216180022504	0.0	0.0099304121037	ENSG00000132305	390	2277	335	2667.0	protein_coding	3000	poly4	0.0712803992105	No	NTC	614	downstream_first_exon;inclusion_acceptor_site;retained_exon;	Yes	No	No	Yes	No	No	12	strong
5_00019807	8.64204088942	0.0	0.0	5.87360350714e-08	0.0	7.54488600223	0.0	83.8130730496	ENSG00000132305	390	2274	335	2664.0	protein_coding	2997	poly8	0.724212321131	No	NTC	614	downstream_first_exon;inclusion_acceptor_site;retained_exon;exclusion_acceptor_site;	Yes	No	No	Yes	No	No	12	strong
5_00019808	9.2970829517	5.8430722762	4.90980375055	5.22897583909	7.45360925252	6.01333575854	7.31483784196	53.9392823294	ENSG00000132305	390	2244	335	2634.0	protein_coding	2967	poly8	4.06609862046	Yes	NTC	614	downstream_first_exon;inclusion_acceptor_site;retained_exon;exclusion_acceptor_site;	Yes	No	No	Yes	No	No	-0.648775158705242	strong
5_00019809	8.25844142294	7.87082746012	9.50722868735	4.25186736426	14.0691492381	5.99504880145	1.96770090857	48.0797361172	ENSG00000132305	390	2241	335	2631.0	protein_coding	2964	poly8	0.304249871198	Yes	NTC	614	downstream_first_exon;inclusion_acceptor_site;retained_exon;exclusion_acceptor_site;	Yes	No	No	Yes	No	No	-0.057417769657848	strong
5_00019810	0.0	0.0	0.0	0.0	0.0	0.0	0.0	0.0	ENSG00000132305	390	2136	335	2526.0	protein_coding	2859	80S	0.0	No	NTC	614	downstream_first_exon;skipped_exon;retained_exon;	Yes	No	Yes	No	No	No	12	strong
5_00019811	10.7611886889	5.9826811919	10.6152175698	0.0	5.91848288447	2.69586270644	0.0	64.0265669586	ENSG00000132305	Nope	Nope	Nope	Nope	protein_coding	1194	poly8	0.217134730241	No	NA	NA	inclusion_acceptor_site;skipped_exon;	No	No	Yes	Yes	No	No	2.01818885708953	none
5_00019812	19.0377132615	10.108887371	14.6413059147	7.06077839496	6.57598252313	4.90596095283	5.37824919655	32.2911223853	ENSG00000132305	390	1176	202	1566.0	protein_coding	1766	poly8	0.777993325255	No	NTC	144	downstream_first_exon;inclusion_acceptor_site;	No	No	No	Yes	No	No	-0.132958251564793	strong
5_00019813	16.3603922024	7.72203247752	17.1676791951	3.52650225903	8.69437205454	8.17456025669	9.4323376467	28.9221239081	ENSG00000132305	390	1215	137	1605.0	protein_coding	1740	poly8	0.542609237471	Yes	NTC	355	downstream_first_exon;inclusion_acceptor_site;retained_exon;exclusion_acceptor_site;	Yes	No	No	Yes	No	No	-0.950921210722173	strong
5_00019814	0.0	0.0	0.0	0.0	0.0	1.88793293188	0.0	98.1120670681	ENSG00000132305	Nope	Nope	Nope	Nope	protein_coding	1411	poly8	1.61740189293	No	NA	NA	downstream_first_exon;inclusion_acceptor_site;exclusion_acceptor_site;	No	No	No	Yes	No	No	-12	none
5_00019815	15.1317900977	8.74828639165	20.5866993462	10.5062318525	12.579485005	11.8256364121	5.17776439435	15.4441065005	ENSG00000132305	Nope	Nope	Nope	Nope	protein_coding	1463	poly3	0.561867213617	No	NA	NA	downstream_first_exon;skipped_exon;	No	No	Yes	No	No	No	12	none
5_00019816	7.13157002508	7.33979472372	12.1335360584	12.1339049991	19.9384707888	13.9357808879	11.8057369512	15.5812055658	ENSG00000068615	146	606	3101	752.0	protein_coding	3851	poly5	0.760953188268	No	NTC	11	skipped_exon;retained_exon;	Yes	No	Yes	No	No	No	-3.34849313525138	none
5_00019817	0.0	0.0	63.3747180334	0.0	0.0	0.0	36.6252819666	0.0	ENSG00000068615	146	225	3610	371.0	protein_coding	3984	poly3	0.00474985538199	No	ETC	-503	retained_exon;	Yes	No	No	No	No	No	12	none
5_00019818	29.8753511198	57.6977611322	0.0	12.426887748	0.0	0.0	0.0	0.0	ENSG00000068615	146	45	3585	191.0	protein_coding	3778	poly2	0.0576168802666	No	ETC	-477	skipped_exon;	No	No	Yes	No	No	No	1.82349903146233	none
5_00019819	0.0	0.0	0.0	0.0	0.0	0.0	0.0	0.0	ENSG00000068615	146	432	3040	578.0	protein_coding	3616	80S	0.0	No	NTC	72	skipped_exon;retained_exon;	Yes	No	Yes	No	No	No	12	none
5_00019821	12.4378996295	13.715253552	13.7517604871	10.3350586405	16.6100670258	10.4800678367	9.1605118649	13.5093809634	ENSG00000115561	327	471	2373	798.0	protein_coding	3171	poly5	2.67114885646	Yes	NTC	146	retained_exon;	Yes	No	No	No	No	No	0.348654901841059	strong
5_00019822	27.0078152892	13.4719191302	47.5793385891	4.15723595851	2.92119826507	0.963368127621	0.595028118074	3.30409652225	ENSG00000115561	267	471	2373	738.0	protein_coding	3110	poly3	0.71917942824	Yes	NTC	146	skipped_exon;	No	No	Yes	No	No	No	-1.65742351081375	strong
5_00019823	0.0	0.0	97.0086522536	0.0	0.0	0.698295303589	0.0	2.29305244276	ENSG00000115561	327	351	2373	678.0	protein_coding	3051	poly3	0.880184535548	No	NTC	146	retained_exon;	Yes	No	No	No	No	No	12	strong
5_00019824	0.0	0.0	0.0	0.0	17.8121054846	3.99763255875	15.4371086899	62.7531532667	ENSG00000115561	526	471	2373	997.0	protein_coding	3372	poly8	0.0349418028221	No	NTC	146		No	No	No	No	No	No	12	strong
5_00019825	28.451081666	10.8289923501	18.3759881605	6.88281486813	7.198623209	4.81027337033	6.53936498318	16.9128613928	ENSG00000239305	2477	1641	449	4118.0	protein_coding	4565	80S	0.400207514634	No	NTC	1576		No	No	No	No	No	No	2.11137105696279	strong
5_00019826	2.09298255364	7.10283738249	0.858324764039	2.49102249328	8.54142694258	8.26505974229	9.66406750409	60.9842786176	ENSG00000239305	Nope	Nope	Nope	Nope	protein_coding	3476	poly8	1.05196296097	No	NA	NA		No	No	No	No	No	No	0.384587950486728	none
5_00019827	21.3263460534	19.1522803196	23.0499547418	7.43654432691	5.71990446084	7.47023814646	3.26086866445	12.5838632865	ENSG00000239305	Nope	Nope	Nope	Nope	protein_coding	2917	poly3	0.0950909439108	No	NA	NA		No	No	No	No	No	No	-0.692703877327978	none
5_00019828	0.0	0.0	0.0	0.0	0.0	0.0	0.0	0.0	ENSG00000153563	768	831	1314	1599.0	protein_coding	2911	80S	0.0	No	NTC	52	retained_intron;retained_exon;	Yes	Yes	No	No	No	No	12	strong
5_00019829	32.3566952089	48.3008456571	0.0	0.0	13.4599899664	0.0	5.88246916759	0.0	ENSG00000153563	768	720	1314	1488.0	protein_coding	2800	poly2	0.00430566162274	No	NTC	52	retained_intron;skipped_exon;	No	Yes	Yes	No	No	No	12	strong
5_00019830	0.0	0.0	86.3519442693	13.6480557307	0.0	0.0	0.0	0.0	ENSG00000153563	353	831	1314	1184.0	protein_coding	2497	poly3	0.0586648486715	No	NTC	52	retained_exon;spliced_intron;	Yes	No	No	No	No	Yes	12	strong
5_00019831	36.8843831923	13.9836210131	10.8546826808	10.0295298492	10.6199610851	5.84869671502	3.8862173351	7.89290812932	ENSG00000153563	907	831	1314	1738.0	protein_coding	3053	80S	0.096448377861	No	NTC	52	retained_exon;	Yes	No	No	No	No	No	-12	weak
5_00019832	0.0	0.0	0.0	0.0	0.0	0.0	0.0	0.0	ENSG00000172116	52	732	268	784.0	protein_coding	1050	80S	0.0	No	NTC	112	skipped_exon;retained_exon;upstream_last_exon;	Yes	No	Yes	No	No	No	12	none
5_00019833	0.0	63.0530719574	0.0	36.9469280426	0.0	0.0	0.0	0.0	ENSG00000172116	52	666	387	718.0	protein_coding	1104	poly2	0.00118335353195	No	NTC	-8	retained_exon;	Yes	No	No	No	No	No	12	none
5_00019834	0.0	0.0	0.0	0.0	0.0	0.0	0.0	0.0	ENSG00000172116	52	642	268	694.0	protein_coding	960	80S	0.0	No	NTC	112	skipped_exon;retained_exon;upstream_last_exon;	Yes	No	Yes	No	No	No	12	none
5_00019835	0.0	0.0	0.0	0.0	100.0	0.0	0.0	0.0	ENSG00000172116	52	597	276	649.0	protein_coding	923	poly5	0.00141180961143	No	NTC	104	skipped_exon;	No	No	Yes	No	No	No	12	none
5_00019836	0.0	0.0	0.0	0.0	0.0	0.0	0.0	0.0	ENSG00000172116	52	633	740	685.0	protein_coding	1423	80S	0.0	No	NTC	13	retained_exon;downstream_last_exon;exclusion_acceptor_site;	Yes	No	No	Yes	No	No	12	none
5_00019837	0.0	0.0	0.0	0.0	0.0	0.0	0.0	100.0	ENSG00000172116	52	741	690	793.0	protein_coding	1481	poly8	0.00375062966996	No	NTC	121	inclusion_acceptor_site;retained_exon;downstream_last_exon;	Yes	No	No	Yes	No	No	12	none
5_00019838	48.536301972	8.87871731016	3.95249013574	2.46100680929	5.95468077516	3.34982291465	7.69707756419	19.1699025188	ENSG00000172116	52	624	335	676.0	protein_coding	1009	80S	0.215105748911	No	NTC	41	retained_exon;	Yes	No	No	No	No	No	12	none
5_00019839	0.0	0.0	0.0	0.0	0.0	0.0	0.0	0.0	ENSG00000234231	Nope	Nope	Nope	Nope	pseudogene	456	80S	0.0	No	NA	NA		No	No	No	No	No	No	1.0440548967172	none
5_00019840	41.025735804	30.0022102979	25.8453049642	0.060576964519	0.0	0.1829054349	0.491247667873	2.39201886663	ENSG00000183281	69	291	2653	360.0	protein_coding	3012	poly2	0.18075393275	No	NTC	-1		No	No	No	No	No	No	2.95289620976124	weak
5_00019842	20.2385962395	19.7261547494	16.5215816883	1.97496870247	7.4946341778	9.19976485081	5.0323171294	19.8119824623	ENSG00000231259	882	1107	222	1989.0	protein_coding	2212	80S	0.120763493941	No	NTC	10	inclusion_acceptor_site;	No	No	No	Yes	No	No	0.113692757387012	strong
5_00019843	21.9514111848	17.2237483337	25.4755639028	11.2178347387	11.3389807673	5.17030256716	3.74494467935	3.87721382619	ENSG00000231259	936	1107	222	2043.0	protein_coding	2266	poly3	1.15671351825	Yes	NTC	10	inclusion_acceptor_site;exclusion_acceptor_site;	No	No	No	Yes	No	No	3.95367776643566	strong
5_00019844	29.3136785615	22.9069486686	9.54568567511	4.98537479307	4.62826533804	6.72737923962	6.57411779888	15.3185499252	ENSG00000231259	702	1257	1096	1959.0	protein_coding	3053	80S	0.422325950879	No	NTC	126		No	No	No	No	No	No	-0.510753619613621	weak
5_00019845	40.2269708097	0.0	0.0	32.7106035744	0.0	0.0	27.062425616	0.0	ENSG00000234231	Nope	Nope	Nope	Nope	pseudogene	763	poly7	0.00448085024359	No	NA	NA		No	No	No	No	No	No	0.216829961118319	none
5_00019847	11.2658915212	16.4799328463	4.06875313559	11.8956779198	12.6254661337	11.4206190361	6.02939990444	26.2142595027	ENSG00000185304	304	3042	1432	3346.0	protein_coding	4778	poly8	0.0091215574739	No	NTC	35	exclusion_acceptor_site;	No	No	No	Yes	No	No	1.04905787313957	weak
5_00019848	0.0	0.0	0.0	0.0	0.0	0.0	0.0	0.0	ENSG00000185304	69	5271	1432	5340.0	protein_coding	6770	80S	0.0	No	NTC	35	inclusion_acceptor_site;	No	No	No	Yes	No	No	2.00000657736207	none
5_00019849	0.0	0.0	0.0	100.0	0.0	0.0	0.0	0.0	ENSG00000185304	69	5244	67	5313.0	protein_coding	5378	poly4	0.00216456071119	Yes	NTC	204	inclusion_acceptor_site;	No	No	No	Yes	No	No	-0.368728764089779	none
5_00019851	10.76617524	25.2630994669	31.1699872556	9.32174178656	10.4876311378	4.50400276652	3.14960928656	5.33775305999	ENSG00000172086	393	780	579	1173.0	protein_coding	1753	poly3	2.47408022167	Yes	NTC	NA	inclusion_acceptor_site;	No	No	No	Yes	No	No	2.01826002577255	weak
5_00019852	17.0587660483	30.4262912905	38.5339318186	2.95113319693	4.60109808881	2.05828525553	1.63322785043	2.73726645085	ENSG00000172086	332	780	579	1112.0	protein_coding	1692	poly3	0.829578714591	No	NTC	NA	exclusion_acceptor_site;	No	No	No	Yes	No	No	-4.36716743305137	weak
5_00019853	0.0	0.0	49.6607648883	0.0	0.0	0.0	50.3392351117	0.0	ENSG00000163586	44	384	63	428.0	protein_coding	489	poly7	0.00589450646098	No	NTC	51		No	No	No	No	No	No	12	none
5_00019854	54.5224168503	0.0	0.0	0.0	0.0	0.0	45.4775831497	0.0	ENSG00000163586	44	375	1430	419.0	protein_coding	1847	poly7	0.00195633664974	No	NTC	135		No	No	No	No	No	No	12	none
5_00019856	9.85507945395	2.95134229377	4.1856780121	3.71684486501	6.0171763162	6.36712534446	9.79590319034	57.1108505242	ENSG00000214336	2	420	841	422.0	protein_coding	1262	poly8	1.02118284781	No	ETC	-219		No	No	No	No	No	No	12	none
5_00019858	6.77483135472	6.88829264371	9.27443776634	6.1511983327	9.19067189241	8.12027642068	11.3966040453	42.2036875441	ENSG00000172071	204	3351	993	3555.0	protein_coding	4546	poly8	1.45087790716	Yes	NTC	201	inclusion_acceptor_site;skipped_exon;	No	No	Yes	Yes	No	No	-0.90346050401477	weak
5_00019859	100.0	0.0	0.0	0.0	0.0	0.0	0.0	0.0	ENSG00000240040	Nope	Nope	Nope	Nope	processed_transcript	1383	80S	0.00153834723991	No	NA	NA		No	No	No	No	No	No	-12	none
5_00019860	0.0	0.0	0.0	0.0	0.0	0.0	100.0	0.0	ENSG00000211592	Nope	Nope	Nope	Nope	IG_C_gene	3599	poly7	0.00216386554645	No	NA	NA		No	No	No	No	No	No	12	none
5_00019861	0.0	0.0	0.0	0.0	0.0	0.0	100.0	0.0	ENSG00000231486	Nope	Nope	Nope	Nope	processed_transcript	1209	poly7	0.00233090643048	No	NA	NA		No	No	No	No	No	No	12	none
5_00019862	31.5381068677	4.27437302964	0.0	8.59539675067	6.76795352126	4.12550918337	44.6986606473	0.0	ENSG00000231486	Nope	Nope	Nope	Nope	processed_transcript	10102	poly7	0.0025541464075	No	NA	NA		No	No	No	No	No	No	12	none
5_00019863	0.0	46.5898962332	0.0	0.0	0.0	0.0	21.0607320455	32.3493717214	ENSG00000242534	Nope	Nope	Nope	Nope	IG_V_gene	286	poly2	0.188717245208	No	NA	NA		No	No	No	No	No	No	-1.8261774871249	none
5_00019864	0.0	0.0	0.0	0.0	0.0	0.0	0.0	0.0	Unknown	Nope	Nope	Nope	Nope	Unknown	29	80S	0.0	No	NA	NA		No	No	No	No	No	No	12	none
5_00019865	0.0	0.0	0.0	0.0	0.0	0.0	0.0	0.0	Unknown	Nope	Nope	Nope	Nope	Unknown	28	80S	0.0	No	NA	NA		No	No	No	No	No	No	12	none
5_00019866	0.0	0.0	0.0	0.0	0.0	0.0	0.0	0.0	Unknown	Nope	Nope	Nope	Nope	Unknown	29	80S	0.0	No	NA	NA		No	No	No	No	No	No	12	none
5_00019867	0.0	0.0	0.0	0.0	0.0	0.0	0.0	0.0	ENSG00000214164	Nope	Nope	Nope	Nope	pseudogene	28	80S	0.0	No	NA	NA		No	No	No	No	No	No	12	none
5_00019868	56.2611212564	29.8875206484	3.77774616319	3.83750152433	2.32464887163	0.888088505734	1.08935214434	1.93402088597	ENSG00000143429	Nope	Nope	Nope	Nope	pseudogene	1210	80S	2.30773238946	No	NA	NA	skipped_exon;upstream_last_exon;	No	No	Yes	No	No	No	0.692885676567054	none
5_00019869	26.187394506	12.5637018838	18.959065422	6.19981719473	7.53359421062	5.49338995956	7.44046194629	15.6225748769	ENSG00000143429	Nope	Nope	Nope	Nope	pseudogene	1737	80S	0.286466194976	No	NA	NA	upstream_last_exon;downstream_last_exon;	No	No	No	No	No	No	-1.34015876071658	none
5_00019870	16.8496933688	16.4549062995	14.2301918724	5.53722371587	6.54944487443	12.9169547888	12.4658770195	14.9957080606	ENSG00000143429	Nope	Nope	Nope	Nope	pseudogene	1399	poly2	0.22190037266	No	NA	NA		No	No	No	No	No	No	1.39036629226218	none
5_00019871	23.1624046387	16.9571979988	6.74817676678	5.58801346835	5.99149762044	8.770236646	15.8935337568	16.8889391042	ENSG00000143429	Nope	Nope	Nope	Nope	pseudogene	1048	80S	0.245048476673	No	NA	NA		No	No	No	No	No	No	-0.206588195397369	none
5_00019872	26.6528451239	11.3767386948	3.65321569232	9.58185150336	8.54638437086	10.3870736106	6.7249841698	23.0769068343	ENSG00000143429	Nope	Nope	Nope	Nope	pseudogene	1145	80S	0.286160226363	No	NA	NA		No	No	No	No	No	No	-1.01731097774153	none
5_00019873	53.2882398516	20.3384216896	0.0	20.9965228213	0.0	2.85026223295	2.52655340456	0.0	ENSG00000143429	Nope	Nope	Nope	Nope	pseudogene	650	80S	0.158616452271	No	NA	NA	retained_exon;downstream_last_exon;	Yes	No	No	No	No	No	2.69054884745552	none
5_00019874	0.0	0.0	0.0	0.0	100.0	0.0	0.0	0.0	Unknown	Nope	Nope	Nope	Nope	Unknown	380	poly5	0.0116201162667	No	NA	NA		No	No	No	No	No	No	-2.03498595366615	none
5_00019875	47.6616264432	0.0	0.0	0.0	28.9772038126	8.90450018777	14.4566695564	0.0	Unknown	Nope	Nope	Nope	Nope	Unknown	950	80S	0.00453255461177	No	NA	NA		No	No	No	No	No	No	-0.658044989110249	none
5_00019876	3.39481414847	11.2182215425	31.009639101	3.09527350714	4.99906043945	10.9632264937	16.1442550406	19.1755097271	ENSG00000229089	Nope	Nope	Nope	Nope	pseudogene	3668	poly3	0.188870398651	No	NA	NA		No	No	No	No	No	No	-12	none
5_00019877	0.0	0.0	0.0	0.0	0.0	0.0	0.0	0.0	Unknown	Nope	Nope	Nope	Nope	Unknown	28	80S	0.0	No	NA	NA		No	No	No	No	No	No	12	none
5_00019878	42.2720216491	6.63927822805	9.67637649108	3.06836525671	3.20897040154	4.55420939378	9.38717515409	21.1936034257	ENSG00000229089	394	1212	3969	1606.0	protein_coding	5573	80S	0.132346906283	No	NTC	975		No	No	No	No	No	No	12	weak
5_00019879	18.1666525251	39.9726068935	11.0532209557	3.36611971504	2.6789025457	1.89615342787	4.62938046643	18.2369634706	ENSG00000215703	Nope	Nope	Nope	Nope	Unknown	3330	poly2	0.448589329182	No	NA	NA		No	No	No	No	No	No	-12	none
5_00019880	6.75891613797	3.7044612021	3.29102936535	3.00784383232	6.75912316469	6.32967143277	10.507349356	59.6416055088	ENSG00000144029	220	1293	149	1513.0	protein_coding	1660	poly8	14.4037831378	Yes	NTC	225	retained_exon;	Yes	No	No	No	No	No	-0.462113750218177	none
5_00019881	34.1672335346	21.8189529819	4.58406009686	8.89732374985	3.01107569032	5.48643435226	1.44506338858	20.5898562056	ENSG00000144029	227	756	592	983.0	protein_coding	1576	80S	0.676464973209	Yes	PTC	-221	skipped_exon;	No	No	Yes	No	No	No	0.998596396054016	none
5_00019882	9.80163569218	37.3801711506	29.6636165495	4.80632382174	4.90429465809	6.42288946722	2.54775032766	4.47331833292	ENSG00000144029	220	879	771	1099.0	protein_coding	1868	poly3	0.406697806343	No	NTC	207		No	No	No	No	No	No	1.42117214144135	none
5_00019884	21.9136285858	0.0	8.26889555169	5.83817484399	11.2406054724	10.8379446866	11.5647461459	30.3360047136	ENSG00000144026	373	1422	1627	1795.0	protein_coding	3420	poly8	0.326786377263	No	NTC	986	inclusion_donor_site;	No	No	No	No	Yes	No	-1.45205202616666	weak
5_00019885	16.4786738961	26.6231104317	16.0485420451	4.87643869025	6.8695794145	3.92318014891	7.02761498048	18.152860393	ENSG00000144026	374	1203	1627	1577.0	protein_coding	3204	poly2	0.565177826148	Yes	NTC	986	exclusion_donor_site;	No	No	No	No	Yes	No	1.14050417825445	none
5_00019887	9.84255989881	9.0279844365	16.9430336526	4.52636642169	5.58135481685	7.09745653432	12.2198549464	34.7613892929	ENSG00000232931	Nope	Nope	Nope	Nope	lincRNA	4403	poly8	0.521145478843	No	NA	NA	upstream_last_exon;	No	No	No	No	No	No	0.53054467559194	none
5_00019888	3.84900437802	8.04378688065	12.9469629235	5.01922387451	7.08612214005	10.9119659964	15.4161900036	36.7267438032	ENSG00000232931	Nope	Nope	Nope	Nope	lincRNA	3262	poly8	0.76382914936	No	NA	NA	upstream_last_exon;	No	No	No	No	No	No	0.739420002687328	none
5_00019890	16.9197221829	28.5728532713	16.2438302265	6.10963404862	6.05119587366	5.11101246246	6.51583534723	14.4759165873	ENSG00000174501	Nope	Nope	Nope	Nope	protein_coding	2811	poly2	0.349931533846	No	NA	NA	retained_exon;	Yes	No	No	No	No	No	12	none
5_00019891	0.0	67.6948310009	0.0	1.97018680019e-07	0.0	18.3499539855	0.000555098008995	13.9546597185	ENSG00000174501	1397	639	379	2036.0	protein_coding	2442	poly2	0.125085658335	No	ETC	-196	skipped_exon;	No	No	Yes	No	No	No	-1.17088171856005	none
5_00019892	0.0	99.9990177885	0.000982211525599	0.0	0.0	0.0	0.0	0.0	ENSG00000174501	Nope	Nope	Nope	Nope	protein_coding	1981	poly2	0.095013065884	No	NA	NA	skipped_exon;retained_exon;	Yes	No	Yes	No	No	No	12	none
5_00019893	6.33387783529	22.3027425109	18.1813677873	4.64134262653	6.20271453538	7.1816621369	12.4303181504	22.7259744173	ENSG00000174501	Nope	Nope	Nope	Nope	protein_coding	1059	poly8	0.262364918985	No	NA	NA	retained_exon;	Yes	No	No	No	No	No	12	none
5_00019895	23.3537912814	23.2783376075	6.55787195958	6.81963488119	6.34587771138	7.54818700122	3.40790199113	22.6883975667	ENSG00000186281	78	1845	212	1923.0	protein_coding	2133	80S	0.0195185611842	No	NTC	117	inclusion_acceptor_site;retained_exon;spliced_intron;	Yes	No	No	Yes	No	Yes	12	weak
5_00019896	0.0	0.0	0.0	0.0	0.0	0.0	100.0	0.0	ENSG00000186281	336	1794	212	2130.0	protein_coding	2340	poly7	0.00412147053054	No	NTC	117	retained_intron;skipped_exon;exclusion_acceptor_site;	No	Yes	Yes	Yes	No	No	12	weak
5_00019897	0.0	0.0	0.0	0.0	0.0	0.0	100.0	0.0	ENSG00000186281	224	2388	212	2612.0	protein_coding	2823	poly7	2.02492215018e-05	No	NTC	117	retained_exon;spliced_intron;exclusion_acceptor_site;	Yes	No	No	Yes	No	Yes	12	weak
5_00019898	0.0	0.0	0.0	0.0	0.0	0.0	0.0	0.0	ENSG00000186281	400	654	2388	1054.0	protein_coding	3455	80S	0.0	No	ETC	-2073	inclusion_acceptor_site;retained_intron;retained_exon;	Yes	Yes	No	Yes	No	No	12	none
5_00019899	52.3356060097	0.0	26.4153512466	21.2490427438	0.0	0.0	0.0	0.0	ENSG00000186281	400	2175	212	2575.0	protein_coding	2786	80S	0.00234021628268	No	NTC	117	skipped_exon;spliced_intron;exclusion_acceptor_site;	No	No	Yes	Yes	No	Yes	12	none
5_00019900	0.0	0.0	100.0	0.0	0.0	0.0	0.0	0.0	ENSG00000186281	460	2016	330	2476.0	protein_coding	2807	poly3	7.92080596585e-11	No	NTC	-2	retained_exon;spliced_intron;exclusion_acceptor_site;	Yes	No	No	Yes	No	Yes	12	weak
5_00019901	11.105302338	7.87203236461	0.0	6.67152652431	11.1202340788	11.6347862913	7.98100039532	43.6151180076	ENSG00000222040	2	1344	1919	1346.0	protein_coding	3263	poly8	0.0065265077678	No	NTC	NA		No	No	No	No	No	No	-0.389339981732276	none
5_00019902	23.967514377	0.0	3.36085811551	10.7279499504	0.0	5.58975922239	32.0694619147	24.28445642	ENSG00000188886	Nope	Nope	Nope	Nope	protein_coding	1295	poly7	0.0123202397877	No	NA	NA		No	No	No	No	No	No	-0.74139222461631	none
5_00019903	0.0	0.0	0.0	0.0	60.9693878741	39.0306121259	0.0	0.0	ENSG00000158050	1784	945	645	2729.0	protein_coding	3372	poly5	0.00057507902291	Yes	NTC	215	retained_intron;	No	Yes	No	No	No	No	1.53761314466025	strong
5_00019904	0.0	0.0	0.0	0.0	0.0	0.0	0.0	0.0	Unknown	Nope	Nope	Nope	Nope	Unknown	1577	80S	0.0	No	NA	NA		No	No	No	No	No	No	-12	none
5_00019906	14.0625391514	23.8651481734	33.9091591096	10.3945518445	8.10082795782	6.41415133048	0.41177377485	2.84184865795	ENSG00000084090	360	447	1863	807.0	protein_coding	2671	poly3	8.81472773657	Yes	NTC	185		No	No	No	No	No	No	-1.94878267790742	strong
5_00019907	4.42336432661	4.47248339007	11.3937784744	13.5481679274	23.6304013791	14.9196196572	10.3867254747	17.2254593705	ENSG00000084090	403	1113	1863	1516.0	protein_coding	3377	poly5	26.6311873009	Yes	NTC	185		No	No	No	No	No	No	-1.64563630283726	weak
5_00019908	18.8118083998	8.41229033058	6.66667228338	4.47635659325	7.66077586707	6.97106496143	9.93496067728	37.0660708872	ENSG00000135956	Nope	Nope	Nope	Nope	protein_coding	614	poly8	0.278601010271	No	NA	NA		No	No	No	No	No	No	0.861808127613112	none
5_00019909	15.6340763296	1.07985083085	0.993489661737	5.37195846855	14.0386882541	13.6669512291	14.3565419961	34.8584432299	ENSG00000135956	258	717	3232	975.0	protein_coding	4206	poly8	1.03520539692	Yes	NTC	308	inclusion_acceptor_site;	No	No	No	Yes	No	No	0.583814042403525	none
5_00019910	1.73980393179	11.1842410472	10.678538051	6.95973247869	20.9782806181	26.7457252626	17.3716237768	4.34205483384	ENSG00000135956	235	717	3232	952.0	protein_coding	4183	poly6	0.311427529475	Yes	NTC	308	exclusion_acceptor_site;	No	No	No	Yes	No	No	2.31732448191911	none
5_00019911	54.1408641922	31.9996663201	1.96416604955	4.94549528691	0.0	0.0	6.94978499994	2.31512128236e-05	ENSG00000144028	146	2241	675	2387.0	protein_coding	3060	80S	0.380104912073	Yes	NTC	144	skipped_exon;	No	No	Yes	No	No	No	-1.34506873906349	strong
5_00019912	50.5881856412	17.1007292376	0.0	0.0	17.3945477071	7.95218951727	6.9643478968	0.0	ENSG00000144028	388	1788	1139	2176.0	protein_coding	3317	80S	0.0132735298409	No	ETC	-322	retained_exon;exclusion_acceptor_site;	Yes	No	No	Yes	No	No	0.974081966237945	none
5_00019913	9.927758824	7.52967295982	10.2058831867	10.4424142194	11.1810592035	9.92235441826	7.13162610697	33.6592310812	ENSG00000144028	88	6411	675	6499.0	protein_coding	7172	poly8	5.54419731233	Yes	NTC	144	inclusion_acceptor_site;skipped_exon;	No	No	Yes	Yes	No	No	-0.73243712802117	none
5_00019914	27.2035207146	12.1401065104	15.2709177741	9.41467557408	8.02423974935	5.3965189343	5.84262059978	16.7074001434	ENSG00000144028	899	525	1987	1424.0	protein_coding	3409	80S	0.189043905453	No	NTC	181		No	No	No	No	No	No	-0.400964038569884	strong
5_00019915	26.6785475236	15.4648481698	26.200504601	7.57768587593	7.3546800745	4.86411507315	3.81534123529	8.04427744671	ENSG00000144028	44	1386	359	1430.0	protein_coding	1787	poly3	0.819334514772	Yes	NTC	167		No	No	No	No	No	No	0.0396842016488597	weak
5_00019916	21.0757771232	0.0	12.5408434419	9.21567290433	7.62400860231	10.5026718776	12.8725567115	26.1684693392	ENSG00000163121	73	84	1561	157.0	protein_coding	1720	poly8	0.0102145465037	No	ETC	-766	retained_exon;	Yes	No	No	No	No	No	12	none
5_00019917	0.0	0.0	0.0	100.0	0.0	0.0	0.0	0.0	ENSG00000163121	Nope	Nope	Nope	Nope	pseudogene	1673	poly4	0.000378086269513	No	NA	NA	downstream_first_exon;skipped_exon;	No	No	Yes	No	No	No	12	none
5_00019918	0.0	0.0	0.0	0.0	0.0	0.0	0.0	0.0	ENSG00000163121	73	675	294	748.0	protein_coding	1040	80S	0.0	No	NTC	647	skipped_exon;upstream_first_exon;	No	No	Yes	No	No	No	12	none
5_00019919	81.851111339	15.1712344275	0.0	0.0	0.0	0.0	2.97765423349	0.0	ENSG00000235480	Nope	Nope	Nope	Nope	antisense	437	80S	0.0574470280128	No	NA	NA		No	No	No	No	No	No	12	none
5_00019920	13.9643209582	19.5652597443	4.30389939217	7.39682006392	11.9154586766	4.17732944216	6.61307876461	32.063832958	ENSG00000114982	48	234	4704	282.0	protein_coding	5003	poly8	0.293189355351	No	ETC	-2270	skipped_exon;retained_exon;exclusion_acceptor_site;	Yes	No	Yes	Yes	No	No	0.031624155969371	none
5_00019921	0.0	0.0	72.0139343157	0.0	0.0	0.0	0.0	27.9860656843	ENSG00000114982	48	2454	2432	2502.0	protein_coding	4932	poly3	2.12309214934e-08	Yes	NTC	21	inclusion_acceptor_site;skipped_exon;retained_exon;	Yes	No	Yes	Yes	No	No	4.65350306237599	weak
5_00019922	36.7267099842	2.23116875287	1.2160168565	9.28771135649	0.689615218342	7.20661632203	2.90008530549	39.7420762041	ENSG00000114982	123	465	4327	588.0	protein_coding	4930	80S	0.17514910325	Yes	PTC	-1890	inclusion_acceptor_site;skipped_exon;retained_exon;upstream_first_exon;exclusion_acceptor_site;	Yes	No	Yes	Yes	No	No	3.43091712155752	none
5_00019923	0.0	17.4260379887	71.4155628444	0.0	9.37766826749	1.78072916993	1.72946673018e-06	0.0	ENSG00000114982	468	2376	2432	2844.0	protein_coding	5276	poly3	0.423908326864	Yes	NTC	21	downstream_first_exon;inclusion_acceptor_site;skipped_exon;retained_exon;	Yes	No	Yes	Yes	No	No	6.19201289699006	strong
5_00019924	0.0	96.5150956067	0.0	0.0	0.619229964055	0.0	0.424836500417	2.44083792887	ENSG00000114982	468	2370	2432	2838.0	protein_coding	5270	poly2	0.0472511448614	Yes	NTC	21	downstream_first_exon;inclusion_acceptor_site;skipped_exon;retained_exon;exclusion_acceptor_site;	Yes	No	Yes	Yes	No	No	0.189682750280235	strong
5_00019925	41.0875750303	8.46888506665e-07	8.29873556169e-07	6.01899453653	9.12955644195	3.88173509164	2.5028482194	37.3792890034	ENSG00000114982	147	2343	2580	2490.0	protein_coding	5070	80S	0.188293101461	No	ETC	-128	downstream_first_exon;inclusion_acceptor_site;skipped_exon;retained_exon;exclusion_acceptor_site;	Yes	No	Yes	Yes	No	No	12	none
5_00019926	5.4587929785	3.96313642271	3.6677870975	4.3390372162	5.84565385742	7.49672878167	7.75803392504	61.470829721	ENSG00000114982	407	2376	2432	2783.0	protein_coding	5215	poly8	3.68026972791	Yes	NTC	21	downstream_first_exon;inclusion_acceptor_site;skipped_exon;retained_exon;exclusion_acceptor_site;	Yes	No	Yes	Yes	No	No	1.22171841291417	strong
5_00019927	100.0	0.0	0.0	0.0	0.0	0.0	0.0	0.0	ENSG00000114982	147	465	4574	612.0	protein_coding	5202	80S	2.77094776213e-05	No	ETC	-2138	downstream_first_exon;inclusion_acceptor_site;skipped_exon;retained_exon;exclusion_acceptor_site;	Yes	No	Yes	Yes	No	No	12	none
5_00019928	0.000684998651482	6.42105484812	14.5683863338	23.6236714282	32.8686976688	7.99201092144	14.525493801	0.0	ENSG00000114982	147	465	4497	612.0	protein_coding	5124	poly5	0.265215621698	Yes	ETC	-2060	downstream_first_exon;inclusion_acceptor_site;skipped_exon;retained_exon;exclusion_acceptor_site;	Yes	No	Yes	Yes	No	No	-0.453624118664308	none
5_00019929	43.1337409701	6.25871180006	3.72839896283	3.39037250446	5.17923731181	4.51965880145	6.90204501166	26.8878346376	ENSG00000114982	216	723	1926	939.0	protein_coding	2864	80S	0.438897961642	No	NTC	197	inclusion_acceptor_site;retained_exon;	Yes	No	No	Yes	No	No	2.22032459244473	none
5_00019930	7.38915694397	1.38381602152	3.28659795559	1.8760763409	6.61950296532	7.83548385583	7.33028970667	64.2790762102	ENSG00000114982	Nope	Nope	Nope	Nope	protein_coding	1981	poly8	2.14008981802	No	NA	NA	skipped_exon;retained_exon;	Yes	No	Yes	No	No	No	-12	none
5_00019931	19.7664606613	3.94983920115	2.55943564743	9.37150751648	13.4899644163	11.6182325929	8.96181018116	30.2827497833	ENSG00000114982	416	426	742	842.0	protein_coding	1590	poly8	1.13596272744	No	ETC	-685	inclusion_acceptor_site;retained_exon;	Yes	No	No	Yes	No	No	0.74621246390936	none
5_00019932	1.19359824125	0.233003156813	0.0	3.46635349228	5.14321167591	6.57686552533	7.02847920542	76.358488703	ENSG00000114982	147	231	1172	378.0	protein_coding	1559	poly8	5.36738584128	No	ETC	-1118	downstream_first_exon;skipped_exon;retained_exon;	Yes	No	Yes	No	No	No	-12	none
5_00019933	0.0	0.868507749092	1.65327267071	3.76657172997	13.3900842639	11.6737906409	17.1021962239	51.5455767215	ENSG00000114988	38	1047	1324	1085.0	protein_coding	2407	poly8	2.15080277021	Yes	NTC	143	downstream_first_exon;skipped_exon;retained_exon;downstream_MX_exon;	Yes	No	Yes	No	No	No	-1.14378358981391	weak
5_00019934	8.61338239298	8.23722829385	4.86579647981	4.77213612451	3.04342484113	15.2908880629	10.1328938167	45.044249988	ENSG00000114988	38	1080	1324	1118.0	protein_coding	2440	poly8	0.17155214205	No	NTC	143	downstream_first_exon;skipped_exon;retained_exon;	Yes	No	Yes	No	No	No	0.799532075367244	weak
5_00019935	50.8448492945	7.04213080623	8.55141535267	10.3952872804	4.25811457145	4.85735678784	4.16987181243	9.88097409449	ENSG00000114988	38	324	2122	362.0	protein_coding	2488	80S	0.297711853902	Yes	PTC	-661	downstream_first_exon;skipped_exon;retained_exon;downstream_MX_exon;	Yes	No	Yes	No	No	No	7.96007545088968	none
5_00019936	0.0	0.0	0.0	10.4468991371	0.0	0.0	6.17104900822	83.3820518547	ENSG00000114988	38	510	1808	548.0	protein_coding	2357	poly8	0.026599592104	No	ETC	-344	downstream_first_exon;skipped_exon;retained_exon;upstream_MX_exon;	Yes	No	Yes	No	No	No	2.83923861383985	none
5_00019937	20.7479161555	0.0	54.7178210903	0.0	23.110001121	1.4242616332	0.0	0.0	ENSG00000114988	38	372	1908	410.0	protein_coding	2321	poly3	0.0871710031636	No	ETC	-446	skipped_exon;retained_exon;	Yes	No	Yes	No	No	No	12	none
5_00019938	0.0	0.0	0.0	10.1514974112	5.43177096452	21.0482311869	0.0	63.3685004374	ENSG00000114988	38	372	1876	410.0	protein_coding	2288	poly8	0.0245892458492	Yes	PTC	-413	skipped_exon;downstream_MX_exon;	No	No	Yes	No	No	No	4.87104776209425	none
5_00019939	0.0	39.1699844121	12.0603098791	26.8154557448	21.954249964	0.0	0.0	0.0	ENSG00000114988	38	336	1830	374.0	protein_coding	2205	poly2	0.0317232186504	Yes	ETC	-366	skipped_exon;	No	No	Yes	No	No	No	2.14523883098808	none
5_00019940	31.6922139309	20.8175876993	14.8160380856	6.74075114761	8.2585653046	5.92947604509	1.34510380158	10.4002639853	ENSG00000114988	38	477	1808	515.0	protein_coding	2324	80S	0.24221546311	Yes	ETC	-344	downstream_first_exon;skipped_exon;retained_exon;	Yes	No	Yes	No	No	No	2.73667315338131	none
5_00019942	65.1905353167	14.8902534088	2.46060392093	0.0	0.0	8.38289462559e-06	6.28751584109	11.1710831296	ENSG00000163126	141	918	1634	1059.0	protein_coding	2691	80S	0.135406174178	No	NTC	96	retained_intron;retained_exon;	Yes	Yes	No	No	No	No	-12	none
5_00019943	13.6814069868	50.5027205335	10.5570626447	0.0	6.87519787305	0.0	0.0	18.3836119619	ENSG00000163126	141	918	1223	1059.0	protein_coding	2281	poly2	0.0267502817388	No	ETC	-1050	retained_exon;spliced_intron;	Yes	No	No	No	No	Yes	12	none
5_00019944	45.4512292374	9.37938059751e-05	18.8159483614	0.0	0.0	0.0	0.0	35.7327286074	ENSG00000163126	31	792	1634	823.0	protein_coding	2455	80S	0.0187592123742	No	NTC	96	retained_intron;skipped_exon;	No	Yes	Yes	No	No	No	-12	none
5_00019945	38.3447979457	14.5565386384	10.9726780884	11.1800284961	9.95380567946	4.32206310762	3.07803981372	7.59204823065	ENSG00000213337	327	552	307	879.0	protein_coding	1184	80S	7.1576177015	Yes	NTC	144		No	No	No	No	No	No	-0.964644223378089	none
5_00019946	0.0	4.87035562131	0.0	0.0	1.47135982839e-06	13.4881552008	1.74114057812	79.9003471284	ENSG00000168758	1493	1125	889	2618.0	protein_coding	3505	poly8	0.0739834731515	No	NTC	1024	retained_intron;	No	Yes	No	No	No	No	-0.637268909548499	strong
5_00019947	44.1014958792	11.3577539929	9.52515634972	4.79541552648	6.65947453075	3.25135497783	8.70825010938	11.6010986338	ENSG00000168758	1493	1002	889	2495.0	protein_coding	3382	80S	0.413169020248	No	NTC	830	spliced_intron;	No	No	No	No	No	Yes	0.856851574366313	strong
5_00019948	9.23992300565	11.2521786669	7.16803131168	0.0	7.83616184383e-06	2.34083346281	24.2937026638	45.7053230529	ENSG00000168758	233	2661	889	2894.0	protein_coding	3781	poly8	0.0290029316577	No	NTC	830	skipped_exon;spliced_intron;	No	No	Yes	No	No	Yes	2.62066679925057	none
5_00019949	7.60926452716	1.8274210398	1.05482474223	4.43184537972	7.64890955657	8.80531315865	9.40699099683	59.215430599	ENSG00000168758	161	2502	889	2663.0	protein_coding	3551	poly8	1.62643609459	Yes	NTC	830	skipped_exon;spliced_intron;	No	No	Yes	No	No	Yes	-0.242895878681955	none
5_00019950	83.0105614444	0.0	0.0	16.9894385556	0.0	0.0	0.0	0.0	ENSG00000168754	34	417	393	451.0	protein_coding	842	80S	0.00450001639607	No	NTC	33	upstream_first_exon;	No	No	No	No	No	No	12	none
5_00019951	0.0	0.0	0.0	0.0	0.0	0.0	0.0	0.0	ENSG00000168754	212	360	393	572.0	protein_coding	964	80S	0.0	No	NTC	33	downstream_first_exon;	No	No	No	No	No	No	12	weak
5_00019952	0.0	0.0	0.0	25.466418031	0.0	33.9026068732	0.0	40.6309750957	ENSG00000168754	83	1089	393	1172.0	protein_coding	1563	poly6	0.00198751469619	No	NTC	33		No	No	No	No	No	No	12	none
5_00019953	0.0	0.0	0.0	0.0	24.3480361284	55.9753044818	19.6766593898	0.0	ENSG00000168754	348	1944	393	2292.0	protein_coding	2684	poly6	0.00125273309189	No	NTC	33		No	No	No	No	No	No	12	none
5_00019954	8.58131035367	3.74114480561	3.7454082966	7.29025151061	14.0381577269	16.8185256768	14.7460234948	31.039178135	ENSG00000144199	277	945	168	1222.0	protein_coding	1390	poly8	2.21692176022	Yes	NTC	63	inclusion_acceptor_site;retained_exon;	Yes	No	No	Yes	No	No	0.418370476682207	weak
5_00019955	7.97521891425	0.0	0.0	0.624193167045	1.29853873592	5.0371637752	14.4841428017	70.5807426059	ENSG00000144199	152	945	168	1097.0	protein_coding	1264	poly8	1.26873915883	Yes	NTC	63	downstream_first_exon;skipped_exon;retained_exon;	Yes	No	Yes	No	No	No	0.0322821796851176	weak
5_00019956	9.190993631	14.5368389361	11.4414480944	2.00171064697	6.31103998138	10.2816897849	13.1230319003	33.1132470249	ENSG00000230606	Nope	Nope	Nope	Nope	lincRNA	3060	poly8	0.152917000772	No	NA	NA		No	No	No	No	No	No	0.69709824070348	none
5_00019957	2.19230622094	14.8600110538	44.212096575	7.03566952983	0.89048268622	2.38184141514	4.40050483699	24.0270876821	ENSG00000196912	349	516	3536	865.0	protein_coding	4435	poly3	0.242216875981	No	ETC	-3239	inclusion_acceptor_site;retained_exon;upstream_last_exon;	Yes	No	No	Yes	No	No	1.22974317135081	none
5_00019959	13.0336052937	18.2876243647	35.3606104817	3.59189538301	7.03381628798	6.3298296768	6.25607819056	10.1065403215	ENSG00000196912	282	4062	1643	4344.0	protein_coding	5986	poly3	0.591714532255	No	NTC	-6	inclusion_acceptor_site;retained_exon;downstream_last_exon;	Yes	No	No	Yes	No	No	-0.603040744960767	none
5_00019960	0.378581220213	70.6152894304	12.4761845053	0.686058417956	2.22735657924	3.93466847462	5.03613864221	4.64572273005	ENSG00000196912	446	1062	501	1508.0	protein_coding	2009	poly2	0.282941137091	No	NTC	195		No	No	No	No	No	No	2.51734781917812	weak
5_00019961	6.47217459009	23.7997656666	14.378056317	7.65718780669	14.1799614882	9.40932840013	11.0164364094	13.0870893219	ENSG00000196912	282	720	776	1002.0	protein_coding	1791	poly2	0.402177397958	No	ETC	-718	skipped_exon;retained_exon;	Yes	No	Yes	No	No	No	3.15144721795486	none
5_00019963	10.8269960303	13.2176903934	5.30612316731	11.3866281069	10.5258502848	7.4219060941	15.3316394611	25.983166462	ENSG00000196912	349	699	49	1048.0	protein_coding	1095	poly8	0.143329156029	No	NTC	142		No	No	No	No	No	No	0.416774401931175	none
5_00019964	1.57198990344	3.21680819956	5.39015830258	9.15974654298	19.6190160342	20.2862755834	16.2345954946	24.5214099393	ENSG00000115073	210	1131	919	1341.0	protein_coding	2258	poly8	4.73430793456	Yes	NTC	103	downstream_first_exon;retained_exon;spliced_intron;inclusion_donor_site;	Yes	No	No	No	Yes	Yes	-3.62078609866258	weak
5_00019966	86.3667733347	7.84996511484	0.0	0.0	0.0	0.0	5.78326155044	0.0	ENSG00000115073	210	462	1661	672.0	protein_coding	2336	80S	0.15435893629	Yes	ETC	-758	downstream_first_exon;retained_intron;retained_exon;exclusion_donor_site;	Yes	Yes	No	No	Yes	No	2.46377559509486	none
5_00019967	50.1004032511	14.972671664	1.77876142507	3.55235611418	4.24870138507	4.20288307262	8.64210450208	12.5021185858	ENSG00000115073	Nope	Nope	Nope	Nope	protein_coding	506	80S	0.520519860198	No	NA	NA		No	No	No	No	No	No	-0.3513703745623	none
5_00019968	52.5819925932	0.0	0.0	38.6224865643	0.0	2.68832276488	1.64166518831	4.46553288933	ENSG00000075568	256	792	759	1048.0	protein_coding	1805	80S	0.0625830220779	Yes	NTC	285		No	No	No	No	No	No	3.18833147670933	weak
5_00019969	8.669481539	7.09205887505	10.3046513313	5.440028155	9.60951956985	8.97917220276	8.90744707928	40.9976412478	ENSG00000075568	231	5652	759	5883.0	protein_coding	6640	poly8	1.11197443267	Yes	NTC	285	retained_exon;	Yes	No	No	No	No	No	1.19697166808875	weak
5_00019970	6.19111149999	20.8840467734	5.27259471132	11.8526207275	11.9143749834	13.2049390722	9.14487073395	21.5354414981	ENSG00000075568	231	1116	220	1347.0	protein_coding	1566	poly2	0.648374320395	No	ETC	-67	skipped_exon;	No	No	Yes	No	No	No	12	none
5_00019971	24.0419841228	13.9750021415	19.8767006439	3.94410784443	6.18259323408	4.93534568389	6.26233384634	20.7819324831	ENSG00000075568	486	264	3307	750.0	protein_coding	4055	poly3	0.158121859422	No	NTC	77		No	No	No	No	No	No	-1.28511858339957	strong
5_00019972	13.6305932484	27.5146362295	35.8111298873	8.45777744357	6.57270735634	2.44740947764	1.87420341242	3.69154294486	ENSG00000183513	89	225	1349	314.0	protein_coding	1661	poly3	8.45227843082	Yes	NTC	42		No	No	No	No	No	No	-0.537888375991747	none
5_00019973	0.0	0.0	0.0	0.0	0.0	100.0	0.0	0.0	ENSG00000183513	Nope	Nope	Nope	Nope	protein_coding	1637	poly6	0.0133688429161	No	NA	NA		No	No	No	No	No	No	12	none
5_00019974	37.4537147663	23.2458009898	27.0237265637	4.04894144713	2.36106735267	4.48009941658	0.780166918822	0.606482544958	ENSG00000183513	Nope	Nope	Nope	Nope	protein_coding	494	80S	0.439480375876	No	NA	NA		No	No	No	No	No	No	-0.447974133595835	none
5_00019975	0.0	0.0	83.9118867011	14.0251782689	0.0	0.0	2.06293503	0.0	ENSG00000071073	116	1272	2323	1388.0	protein_coding	3709	poly3	0.0886076819192	No	NTC	75	inclusion_acceptor_site;exclusion_acceptor_site;	No	No	No	Yes	No	No	-12	weak
5_00019976	10.5630477183	9.95826282199	20.4089747099	10.3290372716	17.3231331209	10.2859949794	8.86432941868	12.2672199593	ENSG00000071073	315	1608	6458	1923.0	protein_coding	8380	poly3	0.821094175434	Yes	NTC	27	inclusion_acceptor_site;	No	No	No	Yes	No	No	0.166102660185327	weak
5_00019977	17.2244254655	63.0307580697	0.0	4.36828020666	3.35407588402	7.16631865969	0.0	4.85614171441	ENSG00000071073	315	564	7488	879.0	protein_coding	8376	poly2	0.222992646086	No	ETC	-1013	inclusion_acceptor_site;exclusion_acceptor_site;	No	No	No	Yes	No	No	0.224828163634438	none
5_00019978	19.7771263475	11.0532351195	20.1586316687	6.10146341319	11.0008716434	11.7466549676	9.17244357553	10.9895732645	ENSG00000071073	116	318	486	434.0	protein_coding	918	80S	0.0628178553125	No	NTC	118	inclusion_acceptor_site;	No	No	No	Yes	No	No	12	weak
5_00019979	2.17308578466e-06	0.0	0.0	0.0	3.26333993989e-07	0.0	0.0	99.9999975006	ENSG00000196872	321	2889	686	3210.0	protein_coding	3895	poly8	0.00441013058312	Yes	NTC	140	skipped_exon;retained_exon;upstream_first_exon;	Yes	No	Yes	No	No	No	0.870946512534588	strong
5_00019980	5.12920375783	0.0	0.0	3.08823738861	11.1973732354	4.70109168885	11.3971741781	64.4869197512	ENSG00000196872	295	2889	686	3184.0	protein_coding	3869	poly8	0.0504804599112	No	NTC	140	downstream_first_exon;skipped_exon;retained_exon;	Yes	No	Yes	No	No	No	12	none
5_00019983	6.32221817017	19.0841225477	16.6932510208	7.42993581183	4.38580647238	8.44232631142	18.6901349981	18.9522046675	ENSG00000135951	627	2097	935	2724.0	protein_coding	3660	poly7	0.0240080794492	No	NTC	25	inclusion_acceptor_site;retained_exon;	Yes	No	No	Yes	No	No	12	strong
5_00019984	23.4029959474	20.9901777493	6.85561396693	8.60500922404	14.6629065683	7.76744181029	7.06473825403	10.6511164796	ENSG00000135951	629	2097	935	2726.0	protein_coding	3663	80S	0.0285525042262	No	NTC	25	downstream_first_exon;skipped_exon;retained_exon;upstream_first_exon;exclusion_acceptor_site;	Yes	No	Yes	Yes	No	No	12	strong
5_00019985	34.8275843445	24.428923324	14.1270970542	6.54264369485	6.01914295765	4.62016890935	4.14171709314	5.29272262232	ENSG00000135951	826	2097	935	2923.0	protein_coding	3861	80S	0.180407701571	No	NTC	25	downstream_first_exon;retained_exon;exclusion_acceptor_site;	Yes	No	No	Yes	No	No	12	strong
5_00019986	7.80079065259	0.0	0.0	15.4299262065	11.5484793401	5.08228684432	12.2443575643	47.8941593922	ENSG00000135951	387	2097	33	2484.0	protein_coding	2518	poly8	0.0316469873671	No	NTC	25	downstream_first_exon;inclusion_acceptor_site;skipped_exon;retained_exon;upstream_first_exon;	Yes	No	Yes	Yes	No	No	12	weak
5_00019987	3.95704446152	30.4969055662	29.537293803	5.81106678506	9.23435280024	3.75217710615	6.2609422958	10.950217182	ENSG00000135951	549	894	157	1443.0	protein_coding	1602	poly3	0.582582582329	No	NTC	12	skipped_exon;retained_exon;upstream_first_exon;exclusion_acceptor_site;	Yes	No	Yes	Yes	No	No	12	strong
5_00019988	14.73966574	27.2788719292	14.4564580167	8.65208910046	8.70831168477	6.19023965917	6.19034210091	13.7840217687	ENSG00000135951	12	231	2251	243.0	protein_coding	2492	poly2	0.102089600563	No	NTC	159	upstream_first_exon;	No	No	No	No	No	No	12	none
5_00019989	13.2640834096	12.8064243883	9.86720684889	4.03505546499	9.36764422243	9.58101570386	15.0558481332	26.0227218287	ENSG00000158411	354	750	112	1104.0	protein_coding	1214	poly8	4.46675611334	No	NTC	96		No	No	No	No	No	No	12	weak
5_00019990	53.0315550215	0.0	0.0	23.4284281074	23.5400168711	0.0	0.0	0.0	ENSG00000185674	27	537	278	564.0	protein_coding	841	80S	0.0062816248192	No	NTC	-44	retained_exon;	Yes	No	No	No	No	No	12	none
5_00019991	13.2691713114	5.76857942545	12.6164175533	4.52935196264	19.4204751347	9.03509113985	12.0273679921	23.3335454805	ENSG00000185674	114	639	116	753.0	protein_coding	868	poly8	0.0964150844998	No	NTC	119	skipped_exon;	No	No	Yes	No	No	No	12	none
5_00019992	13.9996903043	13.0436582619	0.0	10.5790796787	4.28247555735	11.5927457144	15.4509399765	31.0514105068	ENSG00000185674	114	549	184	663.0	protein_coding	846	poly8	0.0315411579737	No	NTC	168		No	No	No	No	No	No	12	none
5_00019993	6.27781303863	36.6975740013	41.9021081563	0.0	0.0	4.96067365805	0.730334696674	9.43149644911	ENSG00000144214	250	585	154	835.0	protein_coding	989	poly3	0.219177577721	No	NTC	119		No	No	No	No	No	No	12	weak
5_00019994	33.550218367	24.5354789371	6.04435995241	6.21767490838	11.0121692847	5.65166231155	2.68511646479	10.303319774	ENSG00000144214	771	585	154	1356.0	protein_coding	1511	80S	0.169431390276	No	NTC	119	downstream_first_exon;	No	No	No	No	No	No	12	strong
5_00019995	31.8649662961	9.44874832401	12.0100523618	5.49737210177	11.2233398645	8.23069573129	9.12812396059	12.59670136	ENSG00000115514	111	627	148	738.0	protein_coding	885	80S	0.267063290798	No	NTC	13	upstream_last_exon;	No	No	No	No	No	No	12	weak
5_00019996	24.8559719573	9.30240097608	6.42867792252	4.64000786254	4.17576199672	3.19096126115	11.78407857	35.6221394537	ENSG00000115514	Nope	Nope	Nope	Nope	protein_coding	500	poly8	0.427573186876	No	NA	NA		No	No	No	No	No	No	12	none
5_00019998	4.60374710844	10.2810926749	12.5387668835	4.40810181903	8.81150810571	10.4167634662	13.9163453579	35.0236745843	ENSG00000115514	192	681	656	873.0	protein_coding	1528	poly8	12.1794606521	No	NTC	118	upstream_last_exon;downstream_last_exon;	No	No	No	No	No	No	12	weak
5_00019999	11.1430639338	9.82182415615	15.4528855765	6.94526907392	13.5075138915	11.8198475066	13.4170412618	17.8925545997	ENSG00000115514	192	567	408	759.0	protein_coding	1166	poly3	0.961155113692	No	NTC	259		No	No	No	No	No	No	12	weak
5_00020001	1.5572132683	11.9248443855	27.5532416553	4.32125560749	8.64177154051	9.05074715306	10.1654367972	26.7854895927	ENSG00000135945	213	3753	765	3966.0	protein_coding	4730	poly3	0.990779143476	Yes	NTC	112	skipped_exon;exclusion_acceptor_site;	No	No	Yes	Yes	No	No	-3.22269326437949	weak
5_00020002	1.36605800148	12.6091506118	14.2444089297	8.62553623995	11.9687584457	5.48889688191	6.79392749284	38.9032633965	ENSG00000135945	213	3756	765	3969.0	protein_coding	4733	poly8	0.940132914615	Yes	NTC	112	inclusion_acceptor_site;skipped_exon;	No	No	Yes	Yes	No	No	-1.52679448667656	weak
5_00020003	67.1769237612	5.03162186046	4.75070822598	3.76668838958	2.0587615863	2.58656769007	1.75237709649	12.8763513899	ENSG00000135945	Nope	Nope	Nope	Nope	protein_coding	504	80S	1.01503881531	No	NA	NA		No	No	No	No	No	No	0.0324418941031257	none
5_00020004	12.0115300332	12.2947396217	9.35163705186	12.9394609648	23.449475653	13.6986612272	6.66387639949	9.59061904872	ENSG00000135945	Nope	Nope	Nope	Nope	protein_coding	1352	poly5	0.479691683245	No	NA	NA		No	No	No	No	No	No	-0.0484539723112255	none
5_00020005	1.62127119906	19.7775894042	16.9019212604	4.86206050353	4.28185672632	4.83048974826	10.9982791725	36.7265319858	ENSG00000144218	145	3756	4218	3901.0	protein_coding	8118	poly8	0.177164434825	No	NTC	122	downstream_first_exon;inclusion_acceptor_site;retained_exon;	Yes	No	No	Yes	No	No	12	none
5_00020006	29.6827270633	0.00874916484368	10.2114224604	8.57378812241	11.2206950918	7.15272100115	2.72282896121	30.4270681349	ENSG00000144218	236	3681	4218	3917.0	protein_coding	8135	80S	0.131877024637	No	NTC	122	downstream_first_exon;inclusion_acceptor_site;skipped_exon;	No	No	Yes	Yes	No	No	12	none
5_00020007	0.0	0.0	0.0	0.0	0.0	3.50463643358	0.0	96.4953635664	ENSG00000144218	Nope	Nope	Nope	Nope	protein_coding	2887	poly8	0.0987109545699	No	NA	NA	inclusion_acceptor_site;skipped_exon;upstream_first_exon;	No	No	Yes	Yes	No	No	12	none
5_00020008	0.0	10.4248324654	0.0	9.45630144965	0.0	12.0781060908	14.9283870849	53.1123729092	ENSG00000144218	Nope	Nope	Nope	Nope	protein_coding	3277	poly8	0.0157584634112	No	NA	NA	retained_exon;upstream_first_exon;inclusion_donor_site;exclusion_acceptor_site;exclusion_donor_site;	Yes	No	No	Yes	Yes	No	12	none
5_00020009	0.0	0.0	0.0	0.0	0.0	0.0	0.0	0.0	ENSG00000144218	Nope	Nope	Nope	Nope	protein_coding	3101	80S	0.0	No	NA	NA	inclusion_acceptor_site;retained_exon;upstream_first_exon;exclusion_donor_site;	Yes	No	No	Yes	Yes	No	12	none
5_00020010	7.83653206588	10.3171789185	7.82497740137	25.3582317377	0.0	10.4805886339	10.8647491457	27.3177420969	ENSG00000144218	447	1326	264	1773.0	protein_coding	2035	poly4	0.0278253968535	No	NTC	56	retained_exon;upstream_first_exon;inclusion_donor_site;	Yes	No	No	No	Yes	No	12	weak
5_00020011	29.7011516805	8.18737883281	6.79469704465	7.96353135577	12.0079178198	5.33982623936	16.1855597071	13.8199373201	ENSG00000144218	553	678	442	1231.0	protein_coding	1671	80S	0.11272017398	No	NTC	425		No	No	No	No	No	No	12	weak
5_00020012	7.39112639981	10.8767171389	30.9029330561	7.12464787246	9.75855695028	7.34545925371	5.8642912974	20.7362680314	ENSG00000170500	Nope	Nope	Nope	Nope	protein_coding	12498	poly3	0.371333245659	No	NA	NA	skipped_exon;	No	No	Yes	No	No	No	1.08308684148809	none
5_00020013	6.45603137831	2.54044956415	15.9155501541	5.13898812305	6.05437479939	5.67536457067	6.59409784864	51.6251435617	ENSG00000170500	642	2265	11006	2907.0	protein_coding	13911	poly8	0.430597849459	No	NTC	195	retained_exon;	Yes	No	No	No	No	No	1.27472790510434	weak
5_00020015	7.0562995573	2.03333534939	7.1187187091	7.72537943154	18.4252165799	16.7432854738	16.1427587498	24.7550061491	ENSG00000115526	359	1071	1384	1430.0	protein_coding	2814	poly8	2.16390290563	Yes	NTC	538		No	No	No	No	No	No	-0.916501556203606	weak
5_00020016	24.1372525427	35.1126505702	9.56505253137	5.26620738653	1.48514001147	0.0	5.80183533906	18.6318616187	ENSG00000204634	678	2694	592	3372.0	protein_coding	3964	poly2	0.0565927533049	Yes	NTC	453	inclusion_acceptor_site;	No	No	No	Yes	No	No	-2.25254261096061	weak
5_00020017	11.7183625551	9.08856015811	10.6150184839	7.46738877848	12.9456960627	11.5346547979	10.6779476735	25.9523714903	ENSG00000204634	133	3423	592	3556.0	protein_coding	4146	poly8	0.415762159727	Yes	NTC	453	exclusion_acceptor_site;exclusion_donor_site;	No	No	No	Yes	Yes	No	0.215920542332969	weak
5_00020018	13.2716943979	8.62685277396	2.11497234455	2.33887212533	5.03674665748	19.9145520162	15.9183013079	32.7780083767	ENSG00000204634	133	1974	146	2107.0	protein_coding	2251	poly8	0.186225705602	Yes	NTC	371	inclusion_donor_site;exclusion_acceptor_site;	No	No	No	Yes	Yes	No	-2.1612987861252	weak
5_00020019	20.2783789216	6.75615216143	11.438854029	4.89287193409	5.73980860457	9.94982123087	8.24553906145	32.6985740569	ENSG00000163162	163	1197	699	1360.0	protein_coding	2058	poly8	0.374120862394	Yes	PTC	-177	skipped_exon;	No	No	Yes	No	No	No	2.0324276537319	none
5_00020020	34.1281067368	14.0235832714	9.94438904393	3.83229265541	4.90933489445	5.31753570077	7.50623202287	20.3385256744	ENSG00000163162	Nope	Nope	Nope	Nope	protein_coding	1677	80S	1.00374977456	No	NA	NA		No	No	No	No	No	No	-1.2411729903594	none
5_00020021	11.6026199635	12.3111139134	20.3125543001	14.8257444679	9.77148593058	9.55723640415	4.86515031213	16.7540947082	ENSG00000212283	Nope	Nope	Nope	Nope	snoRNA	164	poly3	59.8470160369	No	NA	NA		No	No	No	No	No	No	-2.96038213706215	none
5_00020022	7.17403551409	10.1432983666	11.9178904335	4.55495473695	8.28442239549	8.82688914407	12.2474392255	36.8510701838	ENSG00000163162	163	1203	1147	1366.0	protein_coding	2511	poly8	3.40265586287	Yes	NTC	44		No	No	No	No	No	No	-0.144844411268756	none
5_00020023	42.4587972934	0.0	0.0	24.8472641658	23.8095330152	0.0	8.8844055255	0.0	ENSG00000175874	48	873	2569	921.0	protein_coding	3488	80S	0.00526470320465	No	NTC	148	skipped_exon;upstream_last_exon;	No	No	Yes	No	No	No	0.226755056762575	none
5_00020024	39.6815144067	21.917176467	0.841165671364	5.27116860899	5.72013818701	6.49000270945	5.52397344824	14.5548605012	ENSG00000175874	Nope	Nope	Nope	Nope	protein_coding	1256	80S	0.473582370632	No	NA	NA		No	No	No	No	No	No	-0.0893592993395522	none
5_00020025	28.5318977133	20.1052427697	17.5550041123	12.676466027	5.62487470874	5.16164726976	0.0	10.3448673992	ENSG00000175874	191	627	1057	818.0	protein_coding	1873	80S	0.0652478908745	Yes	NTC	16	upstream_last_exon;	No	No	No	No	No	No	-0.189254915619494	none
5_00020026	9.14164872585	20.6515290476	0.0	0.0	10.2049507531	24.3754166562	12.6322771528	22.9941776644	ENSG00000175874	48	684	114	732.0	protein_coding	844	poly6	0.0175781470174	No	NTC	73	downstream_last_exon;	No	No	No	No	No	No	-2.09096126898304	none
5_00020027	0.0	0.0	0.0	0.0	0.0	0.0	0.0	0.0	ENSG00000196460	121	462	1318	583.0	protein_coding	1907	80S	0.0	No	ETC	-961	skipped_exon;inclusion_donor_site;	No	No	Yes	No	Yes	No	12	none
5_00020028	50.1476914487	33.1606423002	0.0	0.0	0.0	0.0	16.6916662511	0.0	ENSG00000196460	121	1422	187	1543.0	protein_coding	1729	poly2	0.00322489851763	No	NTC	177	retained_exon;exclusion_donor_site;	Yes	No	No	No	Yes	No	12	none
5_00020029	40.1321639451	23.3986779838	11.0849868428	10.0977624092	5.83402884586	4.485612973	1.53548040165	3.43128659855	ENSG00000135953	70	279	4486	349.0	protein_coding	4837	80S	0.350394900286	Yes	PTC	-442	retained_exon;exclusion_acceptor_site;	Yes	No	No	Yes	No	No	0.985868418641794	none
5_00020030	19.094959927	8.84980438309	11.1422718909	7.09858111949	11.0129305646	9.65295866228	8.86228101741	24.2862124353	ENSG00000135953	70	1425	3260	1495.0	protein_coding	4753	poly8	0.647312358776	Yes	NTC	788	inclusion_acceptor_site;skipped_exon;exclusion_acceptor_site;	No	No	Yes	Yes	No	No	0.0164758256948008	none
5_00020031	76.8812327226	0.0	0.0	13.3683723105	9.75039496687	0.0	0.0	0.0	Unknown	Nope	Nope	Nope	Nope	Unknown	1084	80S	0.0410230453097	No	NA	NA		No	No	No	No	No	No	12	none
5_00020032	22.2433673468	0.0	23.1877302949	0.0	0.0	0.0	45.917197442	8.65170491625	ENSG00000234177	Nope	Nope	Nope	Nope	lincRNA	2112	poly7	0.00722109791229	No	NA	NA		No	No	No	No	No	No	12	none
5_00020033	63.8749036503	0.0	0.0	9.47830444212	26.6467919076	0.0	0.0	0.0	ENSG00000234177	Nope	Nope	Nope	Nope	lincRNA	2436	80S	0.0044468152676	No	NA	NA		No	No	No	No	No	No	12	none
5_00020034	64.994959692	18.6286088599	7.51128939261	1.70826432551	1.60013841477	1.04931050138	1.40205569212	3.10537312174	ENSG00000233639	Nope	Nope	Nope	Nope	antisense	2762	80S	2.81840723777	No	NA	NA		No	No	No	No	No	No	12	none
5_00020035	0.0	1.67729737903	8.92924531367	18.7808954896	16.5365695062	14.4200851932	8.47059526121	31.1853118571	ENSG00000229743	58	276	2701	334.0	protein_coding	3033	poly8	0.0081221750652	No	NTC	195		No	No	No	No	No	No	12	none
5_00020036	6.85168449333	19.2483930781	23.2982352861	1.82970278908	4.50570541821	0.00379240766436	0.000499291708922	44.2619872358	ENSG00000135966	82	2583	3017	2665.0	protein_coding	5681	poly3	0.419796393466	No	NTC	177	downstream_last_exon;exclusion_acceptor_site;	No	No	No	Yes	No	No	-0.744089617932188	none
5_00020038	0.0	0.0	0.0	0.0	0.0	0.0	0.0	0.0	ENSG00000135966	4	1890	298	1894.0	protein_coding	2190	80S	0.0	Yes	NTC	177	downstream_last_exon;exclusion_acceptor_site;	No	No	No	Yes	No	No	-2.7880981174581	none
5_00020039	12.5420326196	6.50558376826	3.59642589362	5.6208794634	9.96256417399	10.9973886038	13.0842895112	37.6908359661	ENSG00000135966	85	2583	2992	2668.0	protein_coding	5659	poly8	1.73102904019	Yes	NTC	177	inclusion_acceptor_site;downstream_last_exon;exclusion_acceptor_site;	No	No	No	Yes	No	No	-1.658750932574	none
5_00020040	50.9635928165	25.2943106662	14.5789230769	2.79142890671	2.25479692418	0.682249659832	1.32101031813	2.11368763156	Unknown	Nope	Nope	Nope	Nope	Unknown	1588	80S	1.15544731092	No	NA	NA		No	No	No	No	No	No	0.18230797328904	none
5_00020041	47.3838881811	24.3440156134	12.5981912178	2.346103864	3.72328317573	3.62543792539	0.574526698625	5.40455332403	Unknown	Nope	Nope	Nope	Nope	Unknown	1571	80S	0.385598145497	No	NA	NA		No	No	No	No	No	No	0.110643342436961	none
5_00020043	0.0	0.0	42.7487198404	6.99708285265	6.6093287791	5.03196182273	4.97008035953	33.6428263456	ENSG00000115641	Nope	Nope	Nope	Nope	protein_coding	2039	poly3	0.0714127181588	No	NA	NA		No	No	No	No	No	No	-12	none
5_00020044	42.6229969687	12.7398973349	18.1870122594	4.22368853812	2.9997116989	3.20547836679	3.89140146222	12.129813371	ENSG00000115641	745	498	455	1243.0	protein_coding	1696	80S	0.668699786584	No	NTC	152		No	No	No	No	No	No	-2.62262310809788	weak
5_00020045	4.82069643462	3.62191582527	6.20014007213	6.11846735612	12.020140201	14.0259311152	14.979113908	38.2135950877	ENSG00000115641	338	840	455	1178.0	protein_coding	1632	poly8	5.08482267647	Yes	NTC	152	skipped_exon;retained_exon;upstream_MX_exon;upstream_first_exon;	Yes	No	Yes	No	No	No	0.149147411196839	weak
5_00020046	0.0	6.11781179372	0.0	0.0	0.0	5.58455842695	15.0269397959	73.2706899834	ENSG00000115641	573	1170	455	1743.0	protein_coding	2196	poly8	0.420940010725	Yes	NTC	152	skipped_exon;retained_exon;upstream_MX_exon;inclusion_donor_site;	Yes	No	Yes	No	Yes	No	-12	weak
5_00020047	5.69695287329	7.13362096863	6.01544532833	0.816592737451	13.3318056	10.1451005016	15.615344534	41.2451374567	ENSG00000115641	124	453	1487	577.0	protein_coding	2068	poly8	0.128801405447	Yes	ETC	-886	skipped_exon;retained_exon;upstream_MX_exon;exclusion_donor_site;	Yes	No	Yes	No	Yes	No	0.492407220565362	none
5_00020048	22.9784534511	0.0	0.0	8.20420275021	14.6744525723	10.4540443663	8.794477947	34.8943689131	ENSG00000115641	124	453	1437	577.0	protein_coding	2017	poly8	0.111718902019	Yes	ETC	-835	downstream_first_exon;skipped_exon;retained_exon;upstream_MX_exon;upstream_first_exon;inclusion_donor_site;exclusion_donor_site;	Yes	No	Yes	No	Yes	No	0.0605305352959551	none
5_00020049	25.904608818	2.93495657055	9.13191572398	10.6992954031	9.16424075	6.35659010016	5.37625806355	30.4321345706	ENSG00000115641	124	453	1735	577.0	protein_coding	2317	80S	0.141726489065	No	ETC	-1135	retained_exon;upstream_MX_exon;inclusion_donor_site;	Yes	No	No	No	Yes	No	12	none
5_00020050	0.0	0.0	0.0	3.22052062345	6.50778611144	6.51473919453	15.1517094866	68.605244584	ENSG00000115641	573	1119	455	1692.0	protein_coding	2145	poly8	0.658964778175	Yes	NTC	152	downstream_first_exon;skipped_exon;retained_exon;upstream_MX_exon;upstream_first_exon;inclusion_donor_site;	Yes	No	Yes	No	Yes	No	-0.0286709421914078	weak
5_00020051	0.0	0.0	0.0	4.51664475765	35.0745228597	9.10869694156	1.52231823319	49.7778172078	ENSG00000115641	573	786	663	1359.0	protein_coding	2021	poly8	0.0777979043123	Yes	PTC	-57	skipped_exon;retained_exon;inclusion_donor_site;	Yes	No	Yes	No	Yes	No	1.34962235217283	none
5_00020052	55.7595358209	0.0	0.0	0.0	6.90224141039	16.0115309652	14.1859922133	7.14069959021	ENSG00000115641	124	1188	455	1312.0	protein_coding	1765	80S	0.110465397747	Yes	NTC	152	downstream_first_exon;retained_exon;upstream_MX_exon;upstream_first_exon;exclusion_donor_site;	Yes	No	No	No	Yes	No	3.21605513234205	weak
5_00020053	23.46918109	17.9544963127	0.0	20.9197781689	0.0	13.8412938401	23.8152505882	0.0	ENSG00000115641	573	603	922	1176.0	protein_coding	2098	poly7	0.00379549444149	Yes	PTC	-317	skipped_exon;retained_exon;downstream_MX_exon;inclusion_donor_site;	Yes	No	Yes	No	Yes	No	5.60511712289719	none
5_00020054	29.3140546913	39.0824685316	4.48226318754	21.4884863686	5.63272722094	0.0	0.0	0.0	ENSG00000115641	566	498	455	1064.0	protein_coding	1519	poly2	0.0226535662073	Yes	NTC	152	downstream_first_exon;skipped_exon;	No	No	Yes	No	No	No	12	strong
5_00020055	0.0	0.0	0.0	0.0	0.0	0.0	100.0	0.0	ENSG00000115641	400	840	455	1240.0	protein_coding	1694	poly7	0.000218692302447	No	NTC	152	downstream_first_exon;retained_exon;upstream_MX_exon;	Yes	No	No	No	No	No	12	strong
5_00020056	37.2394767371	10.2797080173	11.9215684372	5.77911183129	6.87933540885	6.16549462889	4.20312450011	17.5321804392	ENSG00000115641	573	639	1983	1212.0	protein_coding	3193	80S	0.196970505771	No	NTC	204	downstream_first_exon;skipped_exon;upstream_first_exon;	No	No	Yes	No	No	No	0.457461012253588	weak
5_00020057	0.0	0.0	0.0	0.0	100.0	0.0	0.0	0.0	Unknown	Nope	Nope	Nope	Nope	Unknown	1415	poly5	0.000952415456798	No	NA	NA		No	No	No	No	No	No	12	none
5_00020058	38.4112235379	14.2509899759	2.8883987112	3.99739513776	4.85462670181	6.81865873038	8.48707632487	20.2916308802	ENSG00000115652	470	657	722	1127.0	protein_coding	1847	80S	0.102511575863	No	NTC	132		No	No	No	No	No	No	-12	weak
5_00020059	5.0152792271	0.0	59.7822269232	1.30564383768	5.65524397214	3.02317269879	8.20211563005	17.016317711	ENSG00000115652	755	759	722	1514.0	protein_coding	2235	poly3	0.145111651958	No	NTC	132	inclusion_acceptor_site;	No	No	No	Yes	No	No	12	strong
5_00020060	8.90675932562	10.2712525064	9.53856557342	6.51515956828	15.126720014	12.1613089012	15.364535542	22.1156985691	ENSG00000115652	100	1263	722	1363.0	protein_coding	2083	poly8	1.43065732833	Yes	NTC	132	inclusion_acceptor_site;retained_exon;exclusion_acceptor_site;	Yes	No	No	Yes	No	No	-0.26423362897612	none
5_00020061	10.251823416	5.73929845681	20.3374483625	6.7097393329	14.1786012036	13.4155549213	13.3273712392	16.0401630677	ENSG00000115652	100	1278	722	1378.0	protein_coding	2098	poly3	0.695114705757	Yes	NTC	132	inclusion_acceptor_site;	No	No	No	Yes	No	No	-4.04570383720801	none
5_00020062	37.2980671022	18.2225642943	0.0	0.0	0.0	0.0	0.0	44.4793686035	ENSG00000115652	100	138	1787	238.0	protein_coding	2034	poly8	0.0171944317969	No	ETC	-944	inclusion_acceptor_site;skipped_exon;	No	No	Yes	Yes	No	No	-0.119076651901843	none
5_00020063	34.3041141747	10.0740878777	2.12638266482	4.96750804222	3.87271479238	0.847846371521	13.4886092156	30.3187368611	ENSG00000115652	100	558	349	658.0	protein_coding	1005	80S	0.11968208303	Yes	NTC	118	inclusion_acceptor_site;	No	No	No	Yes	No	No	-1.64351325303031	none
5_00020064	0.0	23.6391522415	0.0	7.83296586485	5.07380694345	12.7199528666	18.2735207678	32.4606013158	Unknown	Nope	Nope	Nope	Nope	Unknown	622	poly8	0.0297747088249	No	NA	NA		No	No	No	No	No	No	-0.626408686894308	none
5_00020065	13.5795100149	9.71872871915	29.2431250755	10.4481565287	8.60211056512	4.10120119316	7.65639288656	16.6507750169	ENSG00000153165	59	639	5012	698.0	protein_coding	5724	poly3	0.0616071007197	No	ETC	-4478	skipped_exon;exclusion_acceptor_site;	No	No	Yes	Yes	No	No	1.18252220065696	none
5_00020066	7.77949841415e-07	0.0	0.0	0.00663350733058	0.0	99.9933651651	0.0	5.49617487976e-07	ENSG00000153165	59	5277	539	5336.0	protein_coding	5873	poly6	0.00592303415354	No	NTC	11	inclusion_acceptor_site;retained_exon;	Yes	No	No	Yes	No	No	-0.872365169171378	none
5_00020068	41.1041573462	10.2335447372	7.1032798438	3.80060392605	4.52957362432	3.77819103789	3.70775627227	25.7428932123	Unknown	Nope	Nope	Nope	Nope	Unknown	1611	80S	0.286418364742	No	NA	NA		No	No	No	No	No	No	-1.35091112765868	none
5_00020069	27.297593135	19.5621248586	13.8467557736	1.64434469587	8.19334759495	5.29185491566	4.6296539407	19.5343250856	ENSG00000144057	120	1590	5076	1710.0	protein_coding	6785	80S	0.0340956303391	No	NTC	272	upstream_last_exon;upstream_first_exon;	No	No	No	No	No	No	12	none
5_00020070	8.97803918823e-07	0.0	0.0	45.2339477689	0.0	5.22511005218e-08	54.7660511965	8.45001617696e-08	ENSG00000144057	190	1590	5076	1780.0	protein_coding	6855	poly7	0.00412488584693	No	NTC	272	downstream_first_exon;upstream_last_exon;	No	No	No	No	No	No	12	none
5_00020071	14.0323338749	15.0830794205	57.8675051476	6.1252103932	1.49575396627	1.27159108696	1.45941154107	2.66511456946	ENSG00000144057	190	1401	66	1591.0	protein_coding	1656	poly3	0.308903528601	No	NTC	83	downstream_first_exon;downstream_last_exon;	No	No	No	No	No	No	12	none
5_00020072	0.0	0.0	0.0	0.0	0.0	0.0	0.0	0.0	Unknown	Nope	Nope	Nope	Nope	Unknown	857	80S	0.0	No	NA	NA		No	No	No	No	No	No	0.884578184551649	none
5_00020073	12.7188239282	24.3120637053	16.196133672	3.76051039618	5.51384093444	7.52259274037	6.57624079531	23.3997938282	Unknown	Nope	Nope	Nope	Nope	Unknown	617	poly2	0.461790337587	No	NA	NA		No	No	No	No	No	No	0.115611751018918	none
5_00020074	0.0	29.936547378	0.0	70.063452622	0.0	0.0	0.0	0.0	Unknown	Nope	Nope	Nope	Nope	Unknown	2062	poly4	0.00339200241901	No	NA	NA		No	No	No	No	No	No	2.0790702942958	none
5_00020075	43.6140345305	0.0	29.1083245485	0.0	0.0	0.0	27.277640921	0.0	Unknown	Nope	Nope	Nope	Nope	Unknown	2336	poly7	0.00256060287968	No	NA	NA	upstream_last_exon;	No	No	No	No	No	No	1.11784539774188	none
5_00020077	27.3225066483	6.09628995018	32.5471111616	2.47366645267	4.82505478206	7.46500810943	9.39189525212	9.87846764362	Unknown	Nope	Nope	Nope	Nope	Unknown	3043	poly3	0.089069752914	No	NA	NA	downstream_last_exon;	No	No	No	No	No	No	1.17488836329374	none
5_00020078	43.2509877639	11.001237028	29.6257912433	2.38909057555	1.40601092078	1.56996258165	2.17231623177	8.58460365499	ENSG00000230651	Nope	Nope	Nope	Nope	lincRNA	1729	80S	0.178996261613	No	NA	NA		No	No	No	No	No	No	12	none
5_00020079	0.0	0.0	0.0	6.89108806947	0.0	0.0	86.3089205654	6.79999136508	Unknown	Nope	Nope	Nope	Nope	Unknown	288	poly7	0.0160311470782	No	NA	NA		No	No	No	No	No	No	-0.949489071307246	none
5_00020080	30.3840470939	42.6228570549	10.1149908096	3.21297759822	6.56438869205	1.8865542092	2.80632123118	2.40786331102	ENSG00000214184	Nope	Nope	Nope	Nope	antisense	547	poly2	0.336372236325	No	NA	NA		No	No	No	No	No	No	-0.883604393014841	none
5_00020082	20.7478718928	15.9718342939	15.086619387	0.0	5.01803082389	31.7185765003	0.0	11.4570671021	ENSG00000135960	432	1347	2432	1779.0	protein_coding	4210	poly6	0.00902229933768	No	NTC	323	skipped_exon;spliced_intron;	No	No	Yes	No	No	Yes	0.272947160799962	weak
5_00020083	0.0	0.0	0.0	43.4854546801	56.5145453199	0.0	0.0	0.0	ENSG00000135960	547	1443	2432	1990.0	protein_coding	4422	poly5	0.0026499826353	No	NTC	323	retained_intron;retained_exon;	Yes	Yes	No	No	No	No	1.23525948448551	weak
5_00020084	3.45432421293	0.0	0.0	0.0	0.0	0.0	12.3345752043	84.2111005828	ENSG00000135960	432	1443	2432	1875.0	protein_coding	4306	poly8	0.0340993641611	No	NTC	323	retained_intron;skipped_exon;	No	Yes	Yes	No	No	No	0.816492574895405	weak
5_00020085	17.2975114169	0.0	11.6953803639	0.0	10.9188081029	13.3003310942	13.4410566	33.3469124221	ENSG00000186522	381	852	3249	1233.0	protein_coding	4480	poly8	0.0160224064407	No	NTC	192	downstream_first_exon;retained_intron;skipped_exon;retained_exon;	Yes	Yes	Yes	No	No	No	-1.70851510954498	none
5_00020087	5.19493432198	0.0	0.169448503122	2.59000392634	2.25547241385e-08	4.48215689959	5.13683049536	82.426625831	ENSG00000186522	381	1365	1508	1746.0	protein_coding	3252	poly8	1.08233831391	No	NTC	16	downstream_first_exon;skipped_exon;retained_exon;exclusion_donor_site;	Yes	No	Yes	No	Yes	No	-1.31145581383359	none
5_00020088	9.05024473378	0.0	0.966667019241	4.49504747457	5.80948004152	9.11588647065	7.78527541752	62.7773988427	ENSG00000186522	381	1296	1508	1677.0	protein_coding	3183	poly8	0.25580844026	No	NTC	16	skipped_exon;retained_exon;	Yes	No	Yes	No	No	No	-4.51453944195694	none
5_00020089	0.0	0.0	39.7372129615	0.0	21.2251532493	0.0	17.5402488227	21.4973849665	ENSG00000186522	381	1635	1321	2016.0	protein_coding	3335	poly3	0.0338509242722	No	NTC	203	downstream_first_exon;retained_exon;exclusion_donor_site;	Yes	No	No	No	Yes	No	-12	none
5_00020090	49.8285425272	25.084831245	0.0	16.9278887575	8.15873747036	0.0	0.0	0.0	ENSG00000186522	381	117	2436	498.0	protein_coding	2938	80S	0.0292356954484	No	ETC	-918	downstream_first_exon;skipped_exon;retained_exon;	Yes	No	Yes	No	No	No	12	none
5_00020091	7.46832064768	56.1676193539	11.9488668544	11.7347476438	4.82215120836	1.45912926868	1.11324055068	5.2859244726	ENSG00000186522	Nope	Nope	Nope	Nope	protein_coding	1694	poly2	0.651120475024	No	NA	NA	skipped_exon;	No	No	Yes	No	No	No	0.381178356063122	none
5_00020092	9.09651674502	0.681190829205	1.41389679072e-07	0.222270286578	0.283063003035	1.30316678228	7.91014849836	80.5036437141	ENSG00000186522	381	1353	3249	1734.0	protein_coding	4981	poly8	0.667270945901	Yes	NTC	192	downstream_first_exon;retained_intron;retained_exon;exclusion_donor_site;	Yes	Yes	No	No	Yes	No	-3.78623354232238	none
5_00020093	31.83748148	9.67999620145	10.7438522775	8.80675053009	15.1249189869	6.50884244619	3.33619799524	13.9619600827	ENSG00000186522	Nope	Nope	Nope	Nope	protein_coding	319	80S	0.173301300381	No	NA	NA		No	No	No	No	No	No	0.906588267957965	none
5_00020094	0.0	18.9040816495	3.60014189563	12.8773908279	3.9888733832	16.3210034267	32.6448250522	11.6636837649	ENSG00000186522	77	357	147	434.0	protein_coding	579	poly7	0.312541269745	No	NTC	173		No	No	No	No	No	No	0.0636486020135981	none
5_00020095	15.1078201273	12.8996505381	18.3838754668	6.1968752908	7.14579914543	7.59279359071	10.0337228077	22.6394630332	ENSG00000186522	Nope	Nope	Nope	Nope	protein_coding	2143	poly3	0.642086495608	No	NA	NA		No	No	No	No	No	No	12	none
5_00020096	0.0	0.0	0.0	0.0	0.0	0.0	0.0	0.0	ENSG00000144063	776	462	1820	1238.0	protein_coding	3056	80S	0.0	Yes	NTC	63		No	No	No	No	No	No	-0.398404508064404	strong
5_00020097	36.2574876085	12.1301289577	17.1187928385	3.57844360523	4.2115504675	3.41251356562	8.53405402839	14.7570289285	ENSG00000144063	776	168	1820	944.0	protein_coding	2762	80S	0.0866432970662	No	NTC	63		No	No	No	No	No	No	3.7894532068341	strong
5_00020098	0.0	0.0	0.0	18.1391777251	0.0185211866532	44.0526069749	37.7896694271	2.46862823912e-05	ENSG00000144061	96	2202	452	2298.0	protein_coding	2748	poly7	0.0343087004758	No	NTC	273	inclusion_acceptor_site;skipped_exon;upstream_last_exon;inclusion_donor_site;	No	No	Yes	Yes	Yes	No	12	weak
5_00020099	16.8408513447	17.0854942315	9.94214532556	0.251195189341	4.19255313876	1.63294411014e-08	6.65141097075	45.0363497831	ENSG00000144061	96	2034	452	2130.0	protein_coding	2580	poly8	0.136190659974	No	NTC	273	inclusion_acceptor_site;skipped_exon;upstream_last_exon;exclusion_donor_site;	No	No	Yes	Yes	Yes	No	12	weak
5_00020100	0.0	0.0	0.0	0.0	20.0973629624	0.0	0.0	79.9026370376	ENSG00000144061	96	2199	452	2295.0	protein_coding	2745	poly8	0.116358428098	No	NTC	273	skipped_exon;upstream_last_exon;inclusion_donor_site;exclusion_acceptor_site;	No	No	Yes	Yes	Yes	No	12	weak
5_00020101	0.0	0.0	0.0	0.0	0.0	0.0	0.0	0.0	ENSG00000144061	96	1845	452	1941.0	protein_coding	2391	80S	0.0	No	NTC	273	skipped_exon;upstream_last_exon;exclusion_acceptor_site;exclusion_donor_site;	No	No	Yes	Yes	Yes	No	2.82407392319015	weak
5_00020102	54.3706624298	24.0710243865	17.3588536399	0.0	4.19945953264	0.0	0.0	1.12231485605e-08	ENSG00000144061	96	2031	452	2127.0	protein_coding	2577	80S	0.060537478869	Yes	NTC	273	skipped_exon;upstream_last_exon;exclusion_acceptor_site;exclusion_donor_site;	No	No	Yes	Yes	Yes	No	1.07675986885221	weak
5_00020103	5.08051568536	18.8102706055	5.94945959257	4.62859210798	9.26355613735	7.34752260142	10.8250208349	38.095062435	ENSG00000144061	Nope	Nope	Nope	Nope	protein_coding	1882	poly8	0.243719112799	No	NA	NA	skipped_exon;downstream_last_exon;exclusion_acceptor_site;exclusion_donor_site;	No	No	Yes	Yes	Yes	No	0.677073002952474	none
5_00020104	6.23722938751	19.3529749517	25.6809825021	12.1930214701	19.4950681005	8.28337546709	4.37685125315	4.38049686788	ENSG00000144061	96	366	340	462.0	protein_coding	800	poly3	2.24546540489	Yes	NTC	162	upstream_last_exon;	No	No	No	No	No	No	-2.64105190089341	weak
5_00020105	13.7122216451	12.0837543388	44.24283894	10.8506958268	8.63439655247	4.30473406792	1.546834147	4.62452448188	ENSG00000144061	96	258	90	354.0	protein_coding	442	poly3	4.61127331486	No	NTC	54	downstream_last_exon;	No	No	No	No	No	No	-0.676390829608933	weak
5_00020106	51.1029712233	17.3638144765	16.1414281036	5.41626346584	2.81769397763	1.83256236026	1.68294307393	3.64232331893	ENSG00000175701	Nope	Nope	Nope	Nope	lincRNA	1081	80S	8.12488329357	No	NA	NA	inclusion_acceptor_site;retained_intron;exclusion_donor_site;	No	Yes	No	Yes	Yes	No	0.825669262882971	none
5_00020107	22.5887359064	2.54951590003	15.4221922338	6.37819514572	10.4149960122	2.9215204175	6.40077004043	33.324074344	ENSG00000175701	Nope	Nope	Nope	Nope	lincRNA	1618	80S	0.039474893102	No	NA	NA	retained_intron;exclusion_acceptor_site;exclusion_donor_site;	No	Yes	No	Yes	Yes	No	12	none
5_00020108	0.0	0.0	0.0	0.0	0.0	99.9999931734	0.0	6.82662298534e-06	ENSG00000175701	Nope	Nope	Nope	Nope	lincRNA	1293	poly6	0.0126942432723	No	NA	NA	inclusion_acceptor_site;retained_intron;inclusion_donor_site;	No	Yes	No	Yes	Yes	No	12	none
5_00020109	18.247397539	19.6040740619	17.8963010649	10.3264772733	14.2433005811	3.76290091992	3.03995115254	12.8795974075	ENSG00000175701	Nope	Nope	Nope	Nope	lincRNA	1260	80S	0.0370715467835	No	NA	NA	spliced_intron;inclusion_donor_site;exclusion_acceptor_site;	No	No	No	Yes	Yes	Yes	12	none
5_00020110	0.0	0.0	0.0	0.0	0.0	0.0	100.0	0.0	Unknown	Nope	Nope	Nope	Nope	Unknown	41	poly7	0.096025385743	No	NA	NA		No	No	No	No	No	No	12	none
5_00020111	0.0	0.0	0.0	0.0	0.0	0.0	0.0	0.0	Unknown	Nope	Nope	Nope	Nope	Unknown	35	80S	0.0	No	NA	NA		No	No	No	No	No	No	12	none
5_00020112	0.0	0.0	0.0	0.0	0.0	0.0	0.0	0.0	Unknown	Nope	Nope	Nope	Nope	Unknown	42	80S	0.0	No	NA	NA		No	No	No	No	No	No	12	none
5_00020113	20.1410945704	2.73226367684	3.00388924742	3.42937191637	0.000289293204026	1.03475249539e-06	14.5191987776	56.1738914834	ENSG00000175772	Nope	Nope	Nope	Nope	lincRNA	3200	poly8	0.136565928527	No	NA	NA	skipped_exon;upstream_first_exon;	No	No	Yes	No	No	No	-1.14594557619159	none
5_00020114	17.8915009059	23.8067381436	25.0496827639	8.14879796118	13.259237037	8.46735189793	3.37141841764	0.00527287288531	ENSG00000175772	Nope	Nope	Nope	Nope	lincRNA	4007	poly3	0.230379050194	No	NA	NA	retained_exon;	Yes	No	No	No	No	No	-0.590767324760355	none
5_00020115	2.93870912915	19.5474534772	60.3525866125	3.07918076274	4.23685143242	0.738232122871	0.0	9.10698646307	ENSG00000175772	Nope	Nope	Nope	Nope	lincRNA	2766	poly3	0.072007053468	No	NA	NA	skipped_exon;retained_exon;	Yes	No	Yes	No	No	No	12	none
5_00020116	45.8868632876	23.0147903808	2.5706142687	4.94592090255	6.44861520176	1.30555479641	3.96535662686	11.8622845353	ENSG00000175772	Nope	Nope	Nope	Nope	lincRNA	2581	80S	0.0972875161688	No	NA	NA	downstream_first_exon;skipped_exon;	No	No	Yes	No	No	No	-2.3207934761103	none
5_00020117	34.522135328	24.4979814392	0.0	0.0	0.0	8.42245753949	20.5898733042	11.9675523891	ENSG00000184115	Nope	Nope	Nope	Nope	lincRNA	3021	poly2	0.00767037518532	No	NA	NA	upstream_last_exon;spliced_intron;	No	No	No	No	No	Yes	12	none
5_00020118	0.0	0.0	0.0	0.0	0.0	0.0	0.0	0.0	ENSG00000184115	Nope	Nope	Nope	Nope	lincRNA	831	80S	0.0	No	NA	NA		No	No	No	No	No	No	12	none
5_00020119	42.3920050836	0.0	0.0	18.1201972635	0.0	0.0	12.8716780601	26.6161195928	ENSG00000184115	Nope	Nope	Nope	Nope	lincRNA	987	80S	0.00611232115635	No	NA	NA	retained_intron;downstream_last_exon;	No	Yes	No	No	No	No	-1.82483058037828	none
5_00020120	32.3542723842	22.2753547403	3.23627253089	16.1491287617	3.68687828398	7.30843836572	2.96833454868	12.0213203846	ENSG00000256671	299	354	564	653.0	protein_coding	1215	80S	0.00409997419281	No	NTC	12		No	No	No	No	No	No	12	weak
5_00020121	12.3098352253	12.0807238023	21.576055215	8.66946679499	10.8126866371	7.32751444932	7.15917385977	20.0645440162	ENSG00000183054	1009	5298	2016	6307.0	protein_coding	8321	poly3	0.552869298332	Yes	NTC	35	inclusion_acceptor_site;retained_exon;exclusion_acceptor_site;	Yes	No	No	Yes	No	No	1.02588897858048	strong
5_00020122	3.38493972984	16.6625283587	36.8678002668	7.36917890579	10.4628808052	4.22649834688	7.54633089703	13.4798426898	ENSG00000183054	Nope	Nope	Nope	Nope	protein_coding	4398	poly3	0.237220211651	No	NA	NA	inclusion_acceptor_site;skipped_exon;exclusion_acceptor_site;	No	No	Yes	Yes	No	No	1.75688040909202	none
5_00020123	22.8526704203	10.111170488	0.960557784601	6.01224910018	7.5506716518	7.8071582054	10.2484170754	34.4571052743	ENSG00000183054	534	2715	54	3249.0	protein_coding	3302	poly8	0.213726204691	No	NTC	113	inclusion_acceptor_site;retained_exon;exclusion_acceptor_site;	Yes	No	No	Yes	No	No	0.541829253492701	strong
5_00020124	16.9213247884	9.7668924211	19.0758232604	4.78294630364	10.1423955437	8.15429586286	8.80118801152	22.3551338084	Unknown	Nope	Nope	Nope	Nope	Unknown	1188	poly3	0.59612714236	No	NA	NA		No	No	No	No	No	No	-4.73399421099668	none
5_00020125	11.7381947692	12.1766512429	11.5977567375	6.51912508264	9.34445045757	6.77463615178	7.52023516963	34.3289503887	ENSG00000169679	114	3258	130	3372.0	protein_coding	3500	poly8	6.46155465797	Yes	NTC	196	retained_exon;	Yes	No	No	No	No	No	-1.78395546267301	none
5_00020126	4.16384136045	0.0	0.0	0.0	0.0	0.0	0.0	95.8361586395	ENSG00000169679	114	3087	130	3201.0	protein_coding	3329	poly8	0.0531231338232	No	NTC	196	retained_exon;	Yes	No	No	No	No	No	-12	none
5_00020127	81.0255126725	0.0	5.01563326242e-07	0.0	0.0	0.0	18.9744868259	0.0	ENSG00000169679	114	3198	130	3312.0	protein_coding	3440	80S	0.031063675305	Yes	NTC	196	skipped_exon;	No	No	Yes	No	No	No	-4.94581021780153	none
5_00020128	12.4797641164	37.7286906704	10.799858212	4.92161365273	8.09527235252	4.45588287631	3.41383439664	18.105083723	ENSG00000169679	114	1221	710	1335.0	protein_coding	2043	poly2	0.684857569989	No	NTC	264	retained_exon;	Yes	No	No	No	No	No	0.389479183863164	none
5_00020129	17.8356613176	43.8400463939	9.93622303809	3.89299217801	2.18552948433	5.60233522241	16.7072123656	0.0	ENSG00000204581	Nope	Nope	Nope	Nope	antisense	3026	poly2	0.00623095333255	No	NA	NA		No	No	No	No	No	No	1.83381060514477	none
5_00020130	12.8418472519	6.89763932666	28.6102085107	8.28198280518	6.75972045624	5.65741124321	5.07978224122	25.8714081648	ENSG00000172965	Nope	Nope	Nope	Nope	lincRNA	347	poly3	0.303009864517	No	NA	NA		No	No	No	No	No	No	2.10015124533136	none
5_00020131	23.2905913076	26.7877724664	16.6861550226	7.74838659975	8.61490429398	4.60732044752	5.57884061954	6.68602924262	ENSG00000172965	Nope	Nope	Nope	Nope	lincRNA	1583	poly2	0.260990963588	No	NA	NA		No	No	No	No	No	No	0.809235722747968	none
5_00020132	24.0738677319	14.7301879811	3.80395393526	12.3652784382	5.08347752215	7.99275105045	10.654012013	21.296471328	ENSG00000172965	Nope	Nope	Nope	Nope	lincRNA	1161	80S	0.055191333491	No	NA	NA		No	No	No	No	No	No	-3.48383669887927	none
5_00020133	7.85198583832	5.4444789343	27.5796464904	12.0634664503	19.6591233836	22.316279249	5.08501965411	0.0	ENSG00000172965	Nope	Nope	Nope	Nope	lincRNA	567	poly3	0.0274031824504	No	NA	NA		No	No	No	No	No	No	-0.200038829597641	none
5_00020134	11.8204978952	7.56184843067	25.9682161674	13.3391605856	12.0640680275	5.67499783161	7.49103858342	16.0801724786	ENSG00000172965	Nope	Nope	Nope	Nope	lincRNA	1165	poly3	0.0448817913152	No	NA	NA		No	No	No	No	No	No	-2.79086337559844	none
5_00020135	29.9942091517	11.8549905093	7.48240243116	7.59608535389	14.7820404981	8.62944805329	8.76148720398	10.8993367985	ENSG00000172965	Nope	Nope	Nope	Nope	lincRNA	604	80S	0.130431700016	No	NA	NA		No	No	No	No	No	No	0.0199613153213593	none
5_00020136	9.27224028866	9.5599133695	30.3358132563	7.26459009025	21.4670720336	6.0585982212	6.25819507473	9.78357766585	ENSG00000172965	Nope	Nope	Nope	Nope	lincRNA	793	poly3	0.398363289081	No	NA	NA	upstream_last_exon;	No	No	No	No	No	No	0.61181429091464	none
5_00020137	59.7320250168	22.012975649	9.09377479489	3.29632075692	1.89463465662	1.21724570106	0.542286094261	2.21073733041	ENSG00000172965	Nope	Nope	Nope	Nope	lincRNA	539	80S	2.17407580097	No	NA	NA	downstream_last_exon;	No	No	No	No	No	No	-0.629888095905954	none
5_00020138	14.5561986681	11.4528155691	28.8291159497	6.60554840529	12.6598312379	10.1670683131	12.1678337425	3.56158811441	ENSG00000153107	276	5835	1582	6111.0	protein_coding	7692	poly3	0.36841283519	Yes	NTC	116	inclusion_acceptor_site;	No	No	No	Yes	No	No	-2.19261510213908	strong
5_00020139	16.2677873793	8.20048084024	8.91071550439	7.02434532265	9.56974532819	8.14168941392	7.60246536365	34.2827708477	ENSG00000153107	365	5835	227	6200.0	protein_coding	6426	poly8	4.10891181746	Yes	NTC	116	inclusion_acceptor_site;	No	No	No	Yes	No	No	-0.444229146296796	strong
5_00020140	52.7408108048	19.653895305	3.76313133154	4.89725382126	3.72709789091	6.97654238899	2.54584131762	5.69542713987	ENSG00000153107	248	579	453	827.0	protein_coding	1279	80S	0.355901651565	No	NTC	152		No	No	No	No	No	No	-12	weak
5_00020141	2.5861114418	14.9449611578	32.8122965637	3.52306490747	3.08097117832	8.52986686983	15.9300075497	18.5927203313	ENSG00000153208	Nope	Nope	Nope	Nope	protein_coding	559	poly3	0.123680235827	No	NA	NA		No	No	No	No	No	No	-0.670901814571458	none
5_00020142	17.2136410058	13.0637335274	10.8023632415	4.46862844274	8.07003242124	7.82375694833	11.9778489249	26.5799954882	Unknown	Nope	Nope	Nope	Nope	Unknown	1676	poly8	0.465946972645	No	NA	NA		No	No	No	No	No	No	-0.224733547419531	none
5_00020143	12.7608020697	19.9337548049	9.97084741845	6.40973575436	11.3388161287	9.35986011112	12.9895391533	17.2366445595	ENSG00000144161	Nope	Nope	Nope	Nope	protein_coding	2268	poly2	0.358474081196	No	NA	NA	inclusion_acceptor_site;upstream_first_exon;	No	No	No	Yes	No	No	-0.033369079323968	none
5_00020144	6.903065671	12.3157096836	4.20255760851	4.64395981259	10.2113476812	11.0898734797	16.6084190873	34.0250669761	ENSG00000144161	108	876	621	984.0	protein_coding	1604	poly8	1.76793437976	Yes	NTC	-15	downstream_first_exon;inclusion_acceptor_site;	No	No	No	Yes	No	No	0.728342553641949	none
5_00020145	6.36576555745	14.4256412838	35.0214482839	9.66728320671	9.93151059695	6.09162505108	5.7314804709	12.7652455491	ENSG00000169629	222	5220	1789	5442.0	protein_coding	7230	poly3	1.9406089473	Yes	NTC	35	inclusion_acceptor_site;retained_exon;exclusion_acceptor_site;	Yes	No	No	Yes	No	No	1.04776550401136	weak
5_00020146	26.3655686208	21.5789603127	10.0791159131	2.41744836462	0.0	4.85092388478	0.0	34.707982904	ENSG00000169629	577	4878	1789	5455.0	protein_coding	7244	poly8	0.0254160627907	No	NTC	35	inclusion_acceptor_site;skipped_exon;exclusion_acceptor_site;	No	No	Yes	Yes	No	No	0.0403348020057196	strong
5_00020147	67.6431542863	5.78049877199	0.0	2.51968826709	3.37183386296	3.07373120571	2.9406026214	14.6704909846	ENSG00000169629	Nope	Nope	Nope	Nope	protein_coding	195	80S	7.07112541431	No	NA	NA		No	No	No	No	No	No	-0.292344068853824	none
5_00020148	45.358454625	54.641545375	0.0	0.0	0.0	0.0	0.0	0.0	ENSG00000169629	Nope	Nope	Nope	Nope	protein_coding	4398	poly2	0.0237256072477	No	NA	NA	inclusion_acceptor_site;skipped_exon;retained_exon;exclusion_acceptor_site;	Yes	No	Yes	Yes	No	No	1.96353657247112	none
5_00020149	3.25837566077	2.06462060024	12.0754387668	8.23099337114	15.7397702505	15.2936848968	8.53884185932	34.7982745944	ENSG00000169629	Nope	Nope	Nope	Nope	protein_coding	2790	poly8	1.05228170061	No	NA	NA	inclusion_acceptor_site;retained_exon;exclusion_acceptor_site;	Yes	No	No	Yes	No	No	-0.633001231532443	none
5_00020151	22.7755068945	23.3274070822	27.5589652788	8.22653297344	9.1848456162	2.67693406529	4.24849931714	2.00130877244	Unknown	Nope	Nope	Nope	Nope	Unknown	452	poly3	0.154764666736	No	NA	NA		No	No	No	No	No	No	-0.865928335171042	none
5_00020152	0.0	44.3799715015	0.0	0.0	0.0	0.0	55.6200284985	0.0	ENSG00000237753	Nope	Nope	Nope	Nope	lincRNA	2218	poly7	0.0143485674351	No	NA	NA	retained_intron;	No	Yes	No	No	No	No	12	none
5_00020153	13.421053997	15.8790239258	62.1611581944	3.24226521256	7.37545733636e-10	0.0	1.29860605373	3.99789261577	ENSG00000169607	3	72	4527	75.0	protein_coding	4607	poly3	0.649696256246	No	ETC	-1951	inclusion_acceptor_site;retained_intron;skipped_exon;	No	Yes	Yes	Yes	No	No	-0.0435167452790058	none
5_00020154	15.6028086671	18.815937671	6.20093471097	5.00172871184	6.49688181956	4.71833237239	5.9180874245	37.2452886227	ENSG00000169607	81	2238	2471	2319.0	protein_coding	4788	poly8	1.09949225675	Yes	NTC	226	inclusion_acceptor_site;retained_intron;retained_exon;	Yes	Yes	No	Yes	No	No	-1.77000750179446	weak
5_00020155	23.4676832088	13.0269230114	3.1390152143	7.18327135642	9.56907237909	6.45109523955	5.5145800667	31.6483595238	ENSG00000169607	81	567	1864	648.0	protein_coding	2515	poly8	0.478407026421	Yes	ETC	-687	inclusion_acceptor_site;retained_exon;spliced_intron;	Yes	No	No	Yes	No	Yes	-4.53096317292408	none
5_00020156	19.8888907632	7.90108586629	11.3924831508	0.0243297487813	2.71161286122	3.76097213073	2.18200546228	52.1386200166	ENSG00000169607	81	171	2959	252.0	protein_coding	3214	poly8	0.924549049265	Yes	ETC	-1782	retained_exon;exclusion_acceptor_site;	Yes	No	No	Yes	No	No	-3.57192652122094	none
5_00020157	3.71025980068	13.1091998013	10.8524408677	2.80265265494	8.56890155611	7.78255664893	11.4519219409	41.7220667294	ENSG00000115008	961	816	1151	1777.0	protein_coding	2927	poly8	0.0225012852529	No	NTC	201		No	No	No	No	No	No	-12	strong
5_00020158	22.4393629468	19.7237132867	26.4823074037	1.90702447634	2.28413265989	6.82409588382	2.47870468527	17.8606586575	ENSG00000125538	57	717	601	774.0	protein_coding	1373	poly3	0.0219891159299	No	NTC	213		No	No	No	No	No	No	-12	weak
5_00020159	0.0	0.0	0.0	0.0	0.0	0.0	3.9472040006	96.0527959994	ENSG00000125538	88	810	601	898.0	protein_coding	1498	poly8	0.0179669592057	No	NTC	213		No	No	No	No	No	No	-12	none
5_00020160	100.0	0.0	0.0	0.0	0.0	0.0	0.0	0.0	ENSG00000136696	105	495	583	600.0	protein_coding	1182	80S	0.00203532312371	No	NTC	104		No	No	No	No	No	No	12	none
5_00020161	0.0	0.0	0.0	0.0	0.0	0.0	0.0	0.0	ENSG00000136696	105	474	344	579.0	protein_coding	922	80S	0.0	No	NTC	213		No	No	No	No	No	No	12	none
5_00020162	0.0	0.0	0.0	0.0	0.0	0.0	0.0	0.0	ENSG00000125618	167	966	2611	1133.0	protein_coding	3744	80S	0.0	No	NTC	0	skipped_exon;retained_exon;	Yes	No	Yes	No	No	No	12	none
5_00020163	0.0	87.5840568233	0.0	0.0	0.0	0.0	12.4159431767	0.0	ENSG00000125618	167	864	2611	1031.0	protein_coding	3642	poly2	0.00179020549163	No	NTC	0	skipped_exon;	No	No	Yes	No	No	No	12	none
5_00020164	0.0	0.0	0.0	0.0	0.0	100.0	0.0	0.0	ENSG00000125618	167	1353	2535	1520.0	protein_coding	4054	poly6	0.000123911263062	No	NTC	77	inclusion_acceptor_site;retained_exon;	Yes	No	No	Yes	No	No	12	none
5_00020165	0.0	0.0	0.0	0.0	0.0	0.0	0.0	0.0	ENSG00000125618	167	1197	2611	1364.0	protein_coding	3975	80S	0.0	No	NTC	0	exclusion_acceptor_site;	No	No	No	Yes	No	No	12	none
5_00020166	0.0	0.0	0.0	0.0	0.0	0.0	0.0	0.0	ENSG00000125618	167	1164	2535	1331.0	protein_coding	3865	80S	0.0	No	NTC	77	skipped_exon;retained_exon;	Yes	No	Yes	No	No	No	12	none
5_00020167	100.0	0.0	0.0	0.0	0.0	0.0	0.0	0.0	ENSG00000125618	167	921	329	1088.0	protein_coding	1416	80S	0.0056026105111	No	NTC	320		No	No	No	No	No	No	12	none
5_00020168	0.0	0.0	0.0	0.0	0.0	0.0	30.7672002432	69.2327997568	ENSG00000231943	Nope	Nope	Nope	Nope	lincRNA	536	poly8	0.0079459431469	No	NA	NA		No	No	No	No	No	No	-0.48246577492875	none
5_00020169	54.3845589556	0.0	0.0	9.8943384013	0.0	12.4495159787	23.2715866644	0.0	ENSG00000236397	682	384	949	1066.0	protein_coding	2013	80S	0.0107047121454	Yes	NTC	237		No	No	No	No	No	No	0.588959149620931	strong
5_00020170	21.1684392989	17.85730208	16.1342228766	8.4254030662	14.6750191728	6.95027702995	4.19109165787	10.5982448176	ENSG00000240356	Nope	Nope	Nope	Nope	pseudogene	2333	80S	0.25413184078	No	NA	NA	retained_intron;upstream_last_exon;	No	Yes	No	No	No	No	0.32771837202285	none
5_00020171	19.1646640371	28.1556917238	24.4444086264	8.67899694124	7.68773048027	3.7454567574	2.23428279084	5.88876864305	ENSG00000240356	Nope	Nope	Nope	Nope	pseudogene	3215	poly2	0.876267695689	No	NA	NA	downstream_first_exon;upstream_last_exon;	No	No	No	No	No	No	0.879008751252337	none
5_00020172	37.8371076875	44.4773155487	9.29926376659	5.02274659101	0.839809081973	0.0	0.3693073438	2.15444998038	ENSG00000240356	Nope	Nope	Nope	Nope	pseudogene	1482	poly2	0.424189677818	No	NA	NA	retained_exon;upstream_last_exon;spliced_intron;	Yes	No	No	No	No	Yes	-0.941281718566303	none
5_00020173	0.0	2.15683081353	34.0352320529	24.5457074843	22.6831459078	8.43016353596	8.14891961405	5.91423618926e-07	ENSG00000240356	Nope	Nope	Nope	Nope	pseudogene	3372	poly3	0.0917080858005	No	NA	NA	skipped_exon;upstream_last_exon;	No	No	Yes	No	No	No	2.02349319961409	none
5_00020174	26.0652120209	0.0	51.317174154	13.6644978366	6.61361272698	0.0	2.33950326148	0.0	ENSG00000240356	Nope	Nope	Nope	Nope	pseudogene	768	poly3	0.138822218922	No	NA	NA	retained_exon;inclusion_donor_site;	Yes	No	No	No	Yes	No	12	none
5_00020175	44.7781793084	8.58070418894	28.4509011488	9.05876965013	3.93756798097	0.939729851167	1.60622208091	2.64792579071	ENSG00000240356	Nope	Nope	Nope	Nope	pseudogene	511	80S	1.19730339314	No	NA	NA	downstream_first_exon;skipped_exon;downstream_last_exon;	No	No	Yes	No	No	No	-1.88614371058825	none
5_00020176	7.91249636113	18.8250501404	26.7647010508	8.67788368322	9.27971149366	8.03532017583	6.87600309965	13.6288339953	Unknown	Nope	Nope	Nope	Nope	Unknown	979	poly3	1.45950849891	No	NA	NA		No	No	No	No	No	No	0.644003767855485	none
5_00020177	13.9558681376	13.2697479508	20.2023511486	6.51263925162	11.7646416658	8.35032875022	10.5081812595	15.4362418359	ENSG00000115084	Nope	Nope	Nope	Nope	protein_coding	5163	poly3	2.16826035795	No	NA	NA		No	No	No	No	No	No	0.21320827800832	none
5_00020178	17.9572147281	8.18535712958	9.13350641433	6.01647889644	11.7458507676	11.5110134926	14.0193041528	21.4312744185	ENSG00000115084	416	1572	592	1988.0	protein_coding	2579	80S	1.13703082826	Yes	NTC	-22	upstream_last_exon;exclusion_donor_site;	No	No	No	No	Yes	No	0.114736386064671	weak
5_00020179	4.14423369314	14.0127448971	22.0280071114	8.05122148925	15.2641241235	12.3341737178	10.7281896044	13.4373053634	ENSG00000115084	416	1572	2100	1988.0	protein_coding	4087	poly3	3.48571841647	Yes	NTC	-22	upstream_last_exon;downstream_last_exon;exclusion_donor_site;	No	No	No	No	Yes	No	0.244619174635889	weak
5_00020180	4.31642453771	7.7477269192	24.9792373582	12.050388384	17.4324104552	14.889644941	6.77949605643	11.8046713483	ENSG00000115084	286	189	2630	475.0	protein_coding	3119	poly3	0.741615188462	No	ETC	-1958	inclusion_donor_site;	No	No	No	No	Yes	No	0.194708246049665	none
5_00020181	0.0	2.13864292708e-08	1.93350653753	11.6641405013	30.7947668856	27.0059335122	15.146187259	13.4554652831	ENSG00000115084	416	1572	44	1988.0	protein_coding	2031	poly5	2.83888058625	Yes	NTC	-22	downstream_last_exon;exclusion_donor_site;	No	No	No	No	Yes	No	0.665802323215098	weak
5_00020182	54.1559233832	0.0	0.279481804726	11.3789356633	0.0	5.03635192895e-08	2.05971908953	32.1259400089	ENSG00000115084	286	189	1877	475.0	protein_coding	2356	80S	0.178506393105	Yes	ETC	-888	inclusion_donor_site;	No	No	No	No	Yes	No	-1.0674880188443	none
5_00020183	15.7327525671	26.9376325948	22.7300620904	7.5676224777	9.08280986192	8.70846506759	6.86419409398	2.37646124661	ENSG00000115084	416	765	792	1181.0	protein_coding	1971	poly3	0.338309362656	No	NTC	203	exclusion_donor_site;	No	No	No	No	Yes	No	12	weak
5_00020184	53.6328495766	22.4371979746	5.49652482645	3.79388194877	3.07441002011	2.0971899645	1.72496266947	7.74298301951	Unknown	Nope	Nope	Nope	Nope	Unknown	989	80S	0.61419038627	No	NA	NA	downstream_first_exon;	No	No	No	No	No	No	-2.07744720052025	none
5_00020185	100.0	0.0	0.0	0.0	0.0	0.0	0.0	0.0	ENSG00000235026	Nope	Nope	Nope	Nope	antisense	729	80S	0.0066187675476	No	NA	NA		No	No	No	No	No	No	12	none
5_00020187	11.8534281141	23.3340178225	16.7840232598	6.32183063404	5.03695256273	3.08770075652	4.6688633343	28.913183516	ENSG00000125633	128	1896	4770	2024.0	protein_coding	6792	poly8	0.613726968527	Yes	NTC	54	skipped_exon;	No	No	Yes	No	No	No	0.393091223127303	none
5_00020188	5.97694094772	3.16549006479	4.87244774831	2.68980907148	9.26749794218	7.70912945818	8.32194058397	57.9967441834	ENSG00000125633	128	1647	280	1775.0	protein_coding	2053	poly8	1.25287379789	No	NTC	42	skipped_exon;	No	No	Yes	No	No	No	0.31666991545025	none
5_00020189	8.67708133713	19.6295670478	36.2653359348	4.75365252003	5.03962344738	6.81777280053	5.4201824513	13.396784461	ENSG00000163064	1018	1179	766	2197.0	protein_coding	2961	poly3	0.972245438255	No	NTC	317		No	No	No	No	No	No	0.0121401421266178	strong
5_00020190	44.6757922468	0.0	0.0	0.0	0.0	43.6673896193	11.6568181339	0.0	ENSG00000144119	628	864	559	1492.0	protein_coding	2049	poly6	0.00147936573421	No	NTC	180		No	No	No	No	No	No	12	strong
5_00020193	0.0	0.22637072196	99.773629278	0.0	0.0	0.0	0.0	0.0	ENSG00000186132	541	381	28	922.0	protein_coding	950	poly3	0.0165438989824	No	NTC	77	skipped_exon;retained_exon;upstream_first_exon;inclusion_donor_site;	Yes	No	Yes	No	Yes	No	1.35814609692903	strong
5_00020194	100.0	0.0	0.0	0.0	0.0	0.0	0.0	0.0	ENSG00000186132	522	381	28	903.0	protein_coding	931	80S	0.0189313751063	No	NTC	77	skipped_exon;retained_exon;upstream_first_exon;exclusion_donor_site;	Yes	No	Yes	No	Yes	No	12	strong
5_00020195	52.8482143204	29.1221790812	7.25916827288	1.43429714027	2.14408754772	0.0	1.0285019254	6.16355171211	ENSG00000186132	339	381	28	720.0	protein_coding	747	80S	0.205063536334	No	NTC	77	skipped_exon;retained_exon;upstream_first_exon;	Yes	No	Yes	No	No	No	-12	strong
5_00020196	0.0	0.0	0.0	0.0	0.0	0.0	0.0	0.0	ENSG00000186132	522	183	337	705.0	protein_coding	1046	80S	0.0	No	ETC	-236	skipped_exon;retained_exon;upstream_first_exon;exclusion_donor_site;	Yes	No	Yes	No	Yes	No	12	none
5_00020197	19.3254853315	13.386043817	14.9185173196	15.9959370418	19.2179020354	8.98424808927	3.33463118885	4.83723517658	ENSG00000186132	52	381	28	433.0	protein_coding	460	poly5	4.44419530282	Yes	NTC	77	downstream_first_exon;skipped_exon;retained_exon;	Yes	No	Yes	No	No	No	-1.31368129032545	none
5_00020199	50.8390775685	23.5885661273	0.0	6.59462136533	7.41695328845	0.0	11.5607816504	0.0	ENSG00000080293	481	789	272	1270.0	protein_coding	1542	80S	0.0037718174391	No	NTC	141	skipped_exon;	No	No	Yes	No	No	No	12	strong
5_00020200	0.0	0.0	0.0	0.0	0.0	0.0	0.0	0.0	ENSG00000080293	228	1323	272	1551.0	protein_coding	1821	80S	0.0	No	NTC	141	retained_exon;	Yes	No	No	No	No	No	12	strong
5_00020201	16.9890515272	5.666965549	4.74282144441	4.16468504029	9.63161394976	9.10565223408	12.0042063224	37.6950039328	ENSG00000226479	434	1053	4453	1487.0	protein_coding	5938	poly8	1.9613857296	Yes	NTC	NA		No	No	No	No	No	No	-0.851503483682644	weak
5_00020204	74.2883229158	0.0	0.0	0.0	0.0	0.0	25.7116770842	0.0	Unknown	Nope	Nope	Nope	Nope	Unknown	2015	80S	0.00180042178038	No	NA	NA		No	No	No	No	No	No	12	none
5_00020205	0.0	8.42909480179	87.3227191383	4.24818605986	0.0	0.0	0.0	0.0	ENSG00000115112	Nope	Nope	Nope	Nope	protein_coding	7954	poly3	0.0574959518335	No	NA	NA	skipped_exon;retained_exon;	Yes	No	Yes	No	No	No	2.47176713214181	none
5_00020206	2.91968136098	7.95311844797	2.07614824153	4.60999238122	5.94587990585	7.21958789455	8.71368016371	60.5619116042	ENSG00000115112	95	1440	7751	1535.0	protein_coding	9284	poly8	0.250674759199	No	NTC	47	retained_exon;	Yes	No	No	No	No	No	0.794267448568905	none
5_00020207	76.0184539776	13.1932214101	0.0	5.0642386156	1.46088616889e-05	5.72407138782	0.0	0.0	ENSG00000115112	95	1245	7751	1340.0	protein_coding	9089	80S	0.032017029372	No	NTC	47	skipped_exon;	No	No	Yes	No	No	No	1.21018821450847	none
5_00020208	29.3969437379	12.2536486467	1.93095149254	2.13763211487	10.7066061954	3.90809279587	3.59206349221	36.0740615245	Unknown	Nope	Nope	Nope	Nope	Unknown	5200	80S	0.0216416508882	No	NA	NA		No	No	No	No	No	No	12	none
5_00020209	24.4089604432	0.0	0.0	21.3775780123	0.0	4.91906496529	7.82329056473	41.4711060145	ENSG00000074054	791	1323	3083	2114.0	protein_coding	5201	poly8	0.0303233361411	No	NTC	87	skipped_exon;inclusion_donor_site;	No	No	Yes	No	Yes	No	12	strong
5_00020210	0.0	0.0	82.1157224092	0.0	0.0	17.8842775908	0.0	0.0	ENSG00000074054	1281	1440	3083	2721.0	protein_coding	5813	poly3	0.00115555856026	No	NTC	87	inclusion_acceptor_site;retained_exon;inclusion_donor_site;	Yes	No	No	Yes	Yes	No	12	strong
5_00020211	0.0	0.0	0.0	0.0	0.0	0.0	0.0	0.0	ENSG00000074054	1740	1323	3083	3063.0	protein_coding	6159	80S	0.0	Yes	NTC	87	inclusion_acceptor_site;skipped_exon;retained_exon;inclusion_donor_site;exclusion_acceptor_site;	Yes	No	Yes	Yes	Yes	No	1.53277395561116	strong
5_00020212	0.0	8.92345621122	2.96590052056	2.96693831953	3.26985499614e-08	14.8967530304	7.73996528144	62.5069866042	ENSG00000074054	2438	1323	3083	3761.0	protein_coding	6865	poly8	0.018666836402	No	NTC	87	skipped_exon;retained_exon;upstream_MX_exon;upstream_first_exon;inclusion_donor_site;exclusion_acceptor_site;	Yes	No	Yes	Yes	Yes	No	12	strong
5_00020213	11.5360624219	7.6887456621	4.85924518497	9.92254361027	8.64097195736	9.82347040474	5.02736607628	42.5015946824	ENSG00000074054	2498	1323	3083	3821.0	protein_coding	6925	poly8	0.31817318139	No	NTC	87	downstream_first_exon;inclusion_acceptor_site;skipped_exon;retained_exon;exclusion_acceptor_site;	Yes	No	Yes	Yes	No	No	-12	strong
5_00020214	0.0	29.2178210295	61.9756822089	0.0	4.14055859134	0.0	4.66593817033	0.0	ENSG00000074054	2568	1323	3083	3891.0	protein_coding	6995	poly3	0.13739205966	No	NTC	87	skipped_exon;retained_exon;exclusion_acceptor_site;	Yes	No	Yes	Yes	No	No	12	strong
5_00020215	0.0	0.0	0.0	0.0	0.0	0.0	0.0	0.0	ENSG00000074054	287	2679	4786	2966.0	protein_coding	7761	80S	0.0	Yes	PTC	-1627	skipped_exon;retained_exon;inclusion_donor_site;exclusion_acceptor_site;	Yes	No	Yes	Yes	Yes	No	2.37888558234042	none
5_00020216	0.0	99.9999999877	0.0	1.23081641056e-08	0.0	0.0	0.0	0.0	ENSG00000074054	391	2652	4786	3043.0	protein_coding	7839	poly2	0.0377355607226	Yes	ETC	-1627	skipped_exon;inclusion_donor_site;exclusion_acceptor_site;	No	No	Yes	Yes	Yes	No	0.190306872474451	none
5_00020217	31.6473272591	20.2537815028	3.07924645763e-07	0.0	11.584950062	4.05674368028	0.0	32.4571971879	ENSG00000074054	391	4614	3083	5005.0	protein_coding	8087	poly8	0.00285392890154	No	NTC	87	skipped_exon;retained_exon;exclusion_acceptor_site;exclusion_donor_site;	Yes	No	Yes	Yes	Yes	No	12	strong
5_00020218	0.00110662872825	0.94464201698	99.0502811564	0.0	0.0	0.0	0.00397019784407	0.0	ENSG00000074054	391	4437	3083	4828.0	protein_coding	7910	poly3	3.17418051972e-07	No	NTC	87	inclusion_acceptor_site;skipped_exon;retained_exon;upstream_MX_exon;exclusion_acceptor_site;exclusion_donor_site;	Yes	No	Yes	Yes	Yes	No	12	strong
5_00020219	10.1338208879	1.32732563067	18.5777038788	7.13160509355	16.2919716789	5.22321547592e-05	21.4852220873	25.0522985107	ENSG00000074054	391	4413	3083	4804.0	protein_coding	7886	poly7	0.0442240820825	Yes	NTC	87	inclusion_acceptor_site;skipped_exon;retained_exon;exclusion_acceptor_site;exclusion_donor_site;	Yes	No	Yes	Yes	Yes	No	0.0838164168809746	strong
5_00020220	46.1121731429	0.0	0.0	8.1595314228	0.0	0.0	4.72254986842	41.0057455659	ENSG00000074054	391	2721	4786	3112.0	protein_coding	7908	poly8	0.0116110755969	No	ETC	-1627	skipped_exon;downstream_MX_exon;inclusion_donor_site;exclusion_acceptor_site;	No	No	Yes	Yes	Yes	No	0.922738718880251	none
5_00020221	0.0	0.0	17.7532659282	39.1271651764	7.82321803202	0.0	11.4360395937	23.8603112696	ENSG00000074054	391	222	6783	613.0	protein_coding	7423	poly4	0.00429585638523	No	ETC	-3641	inclusion_acceptor_site;skipped_exon;inclusion_donor_site;	No	No	Yes	Yes	Yes	No	12	none
5_00020222	25.4246512021	4.57207624673	6.26093006831	8.02358571475	7.2502318036	3.89852808362	7.60621947229	36.9637774086	ENSG00000074054	226	825	920	1051.0	protein_coding	1969	poly8	0.0298980886609	No	NTC	233	skipped_exon;	No	No	Yes	No	No	No	-2.1428351784568	weak
5_00020223	11.9819098648	7.62655231058	15.3354956529	8.40327809079	12.3770809529	8.60415531984	7.84505369024	27.826474118	ENSG00000074054	391	2700	114	3091.0	protein_coding	3204	poly8	1.09823669446	Yes	NTC	50	skipped_exon;downstream_MX_exon;inclusion_donor_site;exclusion_acceptor_site;	No	No	Yes	Yes	Yes	No	0.926751017969361	strong
5_00020225	4.70969256782	0.0	0.0	0.0	0.0	0.0	12.9927051095	82.2976023227	ENSG00000236859	Nope	Nope	Nope	Nope	antisense	149	poly8	0.248211833184	No	NA	NA		No	No	No	No	No	No	-4.28500664701134	none
5_00020227	8.84880910455	6.62861760533	5.79317771744	2.65928256799	8.61336062566	11.999978232	18.8765863917	36.5801877553	ENSG00000155438	79	882	778	961.0	protein_coding	1737	poly8	35.2902627292	Yes	NTC	189		No	No	No	No	No	No	-0.955758257193595	none
5_00020228	27.0206003738	4.28763113836	4.74601631965	11.0230649721	9.06820096847	19.2851932825	10.3692432845	14.2000496607	ENSG00000155438	79	633	439	712.0	protein_coding	1149	80S	3.51762032986	No	NTC	281		No	No	No	No	No	No	-0.02281525512329	none
5_00020229	33.3453923092	3.67994454613	12.9022765332	4.34017695587	6.23873305276	6.35669572935	11.6296130829	21.5071677906	Unknown	Nope	Nope	Nope	Nope	Unknown	2369	80S	0.0447371605774	No	NA	NA		No	No	No	No	No	No	12	none
5_00020230	0.0	0.0	30.2514550708	14.5271103688	0.0	19.4436137395	12.219069955	23.5587508659	Unknown	Nope	Nope	Nope	Nope	Unknown	385	poly6	0.0546038029598	No	NA	NA		No	No	No	No	No	No	-1.06058767674187	none
5_00020231	3.4191590113	0.0	38.9875884738	2.05790047735	18.8696727177	8.25673178527	10.7809222164	17.6280253182	Unknown	Nope	Nope	Nope	Nope	Unknown	686	poly3	0.0778073369297	No	NA	NA		No	No	No	No	No	No	-0.191500547799878	none
5_00020236	30.1994973144	0.0	8.99632547652	10.6287908185	11.9454549138	11.2608853417	7.74161550471	19.2274306304	ENSG00000136717	224	1158	495	1382.0	protein_coding	1875	80S	0.155177089303	No	NTC	108	skipped_exon;upstream_first_exon;	No	No	Yes	No	No	No	12	none
5_00020237	0.0	1.62405366528	0.0	0.0	0.0	98.3759463347	0.0	0.0	ENSG00000136717	347	1782	495	2129.0	protein_coding	2622	poly6	0.00400200415019	No	NTC	108	downstream_first_exon;skipped_exon;retained_exon;	Yes	No	Yes	No	No	No	12	none
5_00020238	2.23780048844	4.12901156915	7.73459265621	6.40674806143	16.5018815465	13.8775837289	11.5083229139	37.6040590355	ENSG00000136717	347	1230	495	1577.0	protein_coding	2070	poly8	0.523251986824	No	NTC	108	downstream_first_exon;skipped_exon;	No	No	Yes	No	No	No	12	none
5_00020239	0.0	0.0	0.0	0.0	0.0	0.0	0.0	100.0	ENSG00000136717	347	1275	495	1622.0	protein_coding	2115	poly8	0.00755217220638	No	NTC	108	downstream_first_exon;skipped_exon;retained_exon;	Yes	No	Yes	No	No	No	12	none
5_00020240	54.142830649	39.5995824025	0.0	0.0	6.25758694851	0.0	0.0	0.0	ENSG00000136717	347	1653	495	2000.0	protein_coding	2493	80S	0.00799799174675	No	NTC	108	downstream_first_exon;skipped_exon;retained_exon;	Yes	No	Yes	No	No	No	12	none
5_00020241	0.0	0.0	0.0	0.0	0.0	0.0	0.0	100.0	ENSG00000136717	347	1494	495	1841.0	protein_coding	2334	poly8	0.0342427825477	No	NTC	108	downstream_first_exon;skipped_exon;retained_exon;downstream_MX_exon;	Yes	No	Yes	No	No	No	12	none
5_00020242	0.0	0.0	0.0	0.0	0.0	0.0	0.0	100.0	ENSG00000136717	347	1365	495	1712.0	protein_coding	2205	poly8	0.0153300854396	No	NTC	108	downstream_first_exon;skipped_exon;retained_exon;upstream_MX_exon;	Yes	No	Yes	No	No	No	12	none
5_00020243	0.0	0.0	0.0	0.0	0.0	0.0	100.0	0.0	ENSG00000136717	347	1521	495	1868.0	protein_coding	2361	poly7	0.00019329708526	No	NTC	108	downstream_first_exon;skipped_exon;retained_exon;upstream_MX_exon;	Yes	No	Yes	No	No	No	12	none
5_00020244	100.0	0.0	0.0	0.0	0.0	0.0	0.0	0.0	ENSG00000136717	347	1557	495	1904.0	protein_coding	2397	80S	0.0095223406625	No	NTC	108	downstream_first_exon;skipped_exon;retained_exon;	Yes	No	Yes	No	No	No	12	none
5_00020245	7.63140627099	0.0	1.19551410903	2.9060064368	10.6024856792	16.864857139	14.5679087714	46.2318215935	ENSG00000136717	347	1449	495	1796.0	protein_coding	2289	poly8	0.404362318047	No	NTC	108	downstream_first_exon;skipped_exon;retained_exon;downstream_MX_exon;	Yes	No	Yes	No	No	No	12	none
5_00020246	3.33292799652	1.2933949184	0.356778472592	3.17776500336	7.71619667177	11.0619938976	20.6656327784	52.3953102614	ENSG00000136717	347	1320	495	1667.0	protein_coding	2160	poly8	1.06660802954	No	NTC	108	downstream_first_exon;skipped_exon;retained_exon;upstream_MX_exon;	Yes	No	Yes	No	No	No	12	none
5_00020247	0.0	0.0	0.0	0.0	0.0	0.0	100.0	0.0	ENSG00000136717	347	1428	495	1775.0	protein_coding	2268	poly7	0.00215034524686	No	NTC	108	downstream_first_exon;skipped_exon;upstream_MX_exon;	No	No	Yes	No	No	No	12	none
5_00020248	6.7815130366	15.8169038198	2.34323478958	3.29237790697	7.23368328883	6.39253882509	12.243128618	45.8966197151	ENSG00000136717	347	1413	495	1760.0	protein_coding	2253	poly8	0.130278382482	No	NTC	108	downstream_first_exon;skipped_exon;retained_exon;upstream_MX_exon;	Yes	No	Yes	No	No	No	12	none
5_00020249	52.8762260175	15.9294447947	6.30101043792	4.27037240461	0.0	2.94154746803	2.95457525287	14.7268236243	ENSG00000186684	132	1119	3435	1251.0	protein_coding	4685	80S	0.14529442509	No	NTC	117		No	No	No	No	No	No	-3.48597056236836	weak
5_00020251	42.7568504201	17.6781831903	14.6777707091	2.04067811634	3.87328287116	7.13432390249	3.8392699712	7.99964081931	ENSG00000163161	1472	1614	306	3086.0	protein_coding	3390	80S	0.259680678981	Yes	NTC	132		No	No	No	No	No	No	0.126476836330878	strong
5_00020252	30.1042427656	9.16787944466	2.68882028869	11.0104955892	5.79323835502	0.0	1.71148392234	39.5238396344	ENSG00000163161	15	216	2684	231.0	protein_coding	2927	poly8	0.0346312005338	No	ETC	-2260	inclusion_acceptor_site;spliced_intron;inclusion_donor_site;exclusion_donor_site;	No	No	No	Yes	Yes	Yes	0.68329569526122	none
5_00020253	3.77523983668	0.0	73.7693904832	2.4387025624	1.39496694925	7.89959950037	3.31449910143	7.40760156664	ENSG00000163161	2	216	2622	218.0	protein_coding	2852	poly3	0.25974043868	Yes	PTC	-2198	inclusion_acceptor_site;spliced_intron;inclusion_donor_site;exclusion_donor_site;	No	No	No	Yes	Yes	Yes	3.14394021885212	none
5_00020254	7.00790277574	4.31850342989	3.22171460301	4.13412784541	8.6105083964	9.63056151594	12.5920070378	50.4846743958	ENSG00000163161	97	2349	306	2446.0	protein_coding	2750	poly8	12.329233366	Yes	NTC	132	inclusion_acceptor_site;spliced_intron;exclusion_donor_site;	No	No	No	Yes	Yes	Yes	-0.361275014097682	weak
5_00020255	17.8284121292	0.0	12.0968206678	10.131006004	11.152121091	8.70579156437	4.46092100755	35.6249275361	ENSG00000163161	97	369	1015	466.0	protein_coding	1482	poly8	0.264098530246	No	ETC	-703	retained_intron;exclusion_acceptor_site;exclusion_donor_site;	No	Yes	No	Yes	Yes	No	2.4987726482754	none
5_00020256	27.7872587308	16.4990594854	7.67152018773	3.40151903643	8.81259291297	9.02841375036	1.42006682966	25.3795690667	ENSG00000163161	97	486	859	583.0	protein_coding	1443	80S	0.151268917926	Yes	ETC	-697	inclusion_acceptor_site;spliced_intron;inclusion_donor_site;exclusion_donor_site;	No	No	No	Yes	Yes	Yes	0.927336219312884	none
5_00020257	12.972938854	51.0945856968	9.65037414432	5.20846545262	10.0132764814	4.57887018667	3.42411425514	3.05737492901	ENSG00000163161	97	369	536	466.0	protein_coding	1000	poly2	0.464001728533	Yes	NTC	40	exclusion_acceptor_site;exclusion_donor_site;	No	No	No	Yes	Yes	No	-0.120533541409791	weak
5_00020259	3.85458081778	12.3451526162	4.67924574543	5.57277538787	14.6142451308	12.5118222687	17.862426716	28.5597513173	ENSG00000169967	146	1860	8898	2006.0	protein_coding	10903	poly8	1.59441229112	Yes	NTC	226		No	No	No	No	No	No	1.33321424130468	weak
5_00020262	6.73214768108	7.70712250748	10.8554877948	3.36757283417	5.62302547307	4.01528366288	5.74983228834	55.9495277582	ENSG00000163166	305	2460	237	2765.0	protein_coding	3000	poly8	7.85695373754	Yes	NTC	132	retained_exon;inclusion_donor_site;	Yes	No	No	No	Yes	No	0.436545969561944	weak
5_00020264	0.0	0.0	0.0	5.86563056912	4.67581000184	8.37511339112	1.91107800196	79.172368036	ENSG00000163166	Nope	Nope	Nope	Nope	protein_coding	2015	poly8	1.07244098014	No	NA	NA	skipped_exon;exclusion_donor_site;	No	No	Yes	No	Yes	No	5.52650367968512	none
5_00020265	68.0163649902	2.60270660658	14.7919333431	0.426962116576	2.6973907845	0.873519357013	3.86905361077	6.72206919126	ENSG00000163166	Nope	Nope	Nope	Nope	protein_coding	1067	80S	0.343731385007	No	NA	NA		No	No	No	No	No	No	1.57030637237663	none
5_00020266	5.2938808876	0.0	0.672243966557	3.10894116039	2.99129467455	6.19105010407	5.49466006416	76.2479291427	ENSG00000163166	76	108	1223	184.0	protein_coding	1406	poly8	3.85044466163	Yes	PTC	-155	skipped_exon;	No	No	Yes	No	No	No	3.78536715917964	none
5_00020267	91.1881361947	0.0	0.0	8.81186380527	0.0	0.0	0.0	0.0	ENSG00000072163	221	450	859	671.0	protein_coding	1528	80S	0.0388683910953	No	NTC	148	retained_exon;	Yes	No	No	No	No	No	12	strong
5_00020268	74.654116884	0.0	0.0	0.0	25.345883116	0.0	0.0	0.0	ENSG00000072163	195	570	859	765.0	protein_coding	1624	80S	0.00323088901059	No	NTC	148	retained_exon;	Yes	No	No	No	No	No	12	strong
5_00020269	50.5998844237	0.0	0.0	12.9871382812	0.0	36.4129772951	0.0	0.0	ENSG00000072163	240	261	968	501.0	protein_coding	1468	poly6	0.00629154283495	No	NTC	39	skipped_exon;	No	No	Yes	No	No	No	12	weak
5_00020270	0.0	0.0	0.0	0.0	0.0	0.0	0.0	0.0	ENSG00000072163	240	570	859	810.0	protein_coding	1668	80S	0.0	No	NTC	148	retained_exon;	Yes	No	No	No	No	No	12	weak
5_00020271	0.0	0.0	0.0	0.0	0.0	0.0	0.0	0.0	ENSG00000072163	207	1098	859	1305.0	protein_coding	2162	80S	0.0	No	NTC	148	retained_exon;upstream_first_exon;spliced_intron;	Yes	No	No	No	No	Yes	12	none
5_00020272	100.0	0.0	0.0	0.0	0.0	0.0	0.0	0.0	ENSG00000072163	207	519	1717	726.0	protein_coding	2447	80S	0.00152329781627	No	ETC	-716	retained_intron;retained_exon;upstream_first_exon;	Yes	Yes	No	No	No	No	12	none
5_00020273	15.1107505582	0.0	24.9808392213	10.3247100023	0.0	22.178488496	5.96509410474	21.4401176175	ENSG00000072163	637	1011	859	1648.0	protein_coding	2506	poly3	0.00353085333132	No	NTC	148	downstream_first_exon;retained_exon;upstream_first_exon;spliced_intron;	Yes	No	No	No	No	Yes	12	strong
5_00020274	0.0	0.0	0.0	0.0	0.0	0.0	100.0	0.0	ENSG00000072163	354	1011	859	1365.0	protein_coding	2225	poly7	0.0131165522986	No	NTC	148	retained_exon;spliced_intron;	Yes	No	No	No	No	Yes	12	weak
5_00020275	4.80617037369	14.0198320432	0.0	7.0269861962	13.2674043251	8.34109155121	10.4125242122	42.1259912983	ENSG00000072163	168	1026	859	1194.0	protein_coding	2051	poly8	0.0706395364324	No	NTC	148	downstream_first_exon;skipped_exon;retained_exon;upstream_first_exon;spliced_intron;	Yes	No	Yes	No	No	Yes	12	none
5_00020276	0.0	0.0	44.2767214167	0.0	55.7232785833	0.0	0.0	0.0	ENSG00000072163	168	1092	859	1260.0	protein_coding	2117	poly5	0.00327182622497	No	NTC	148	skipped_exon;retained_exon;spliced_intron;	Yes	No	Yes	No	No	Yes	12	none
5_00020277	100.0	0.0	0.0	0.0	0.0	0.0	0.0	0.0	ENSG00000072163	472	1011	859	1483.0	protein_coding	2341	80S	0.00266916577624	No	NTC	148	downstream_first_exon;retained_exon;spliced_intron;	Yes	No	No	No	No	Yes	12	weak
5_00020278	15.3258322324	13.3015346206	11.6252202327	7.37861793934	10.0823492867	7.3253204194	7.87115213292	27.0899731359	ENSG00000136709	184	4011	2089	4195.0	protein_coding	6283	poly8	1.71664255231	Yes	NTC	230		No	No	No	No	No	No	0.158304594824224	strong
5_00020279	4.19463538507	3.21405932152	10.2646829255	11.9635394262	23.6288498696	12.0960520216	9.86066884674	24.7775122037	ENSG00000136709	184	774	2617	958.0	protein_coding	3574	poly5	0.36347233067	No	NTC	50		No	No	No	No	No	No	-3.05693460105194	strong
5_00020280	17.1169784297	9.60289341912	13.065213233	8.59492911407	15.7512950291	11.3476507831	10.2022081313	14.3188318607	ENSG00000136709	184	981	5	1165.0	protein_coding	1169	80S	3.68623231346	Yes	NTC	507		No	No	No	No	No	No	-0.90813380137709	strong
5_00020281	0.0	0.0	0.0	0.0	0.0	0.0	0.0	0.0	Unknown	Nope	Nope	Nope	Nope	Unknown	1402	80S	0.0	No	NA	NA		No	No	No	No	No	No	-2.37216046255137	none
5_00020282	27.2173847135	23.0710736344	22.0616072891	8.63421673116	6.79168769627	3.05871636703	2.47631373956	6.68899982896	ENSG00000144231	57	429	4554	486.0	protein_coding	5038	80S	9.59538109553	Yes	NTC	79	retained_exon;	Yes	No	No	No	No	No	-0.286330039674807	none
5_00020283	35.9758158459	24.6685643683	17.1766589774	8.3834174508	5.09786784537	2.25765676104	2.62959427095	3.81042448029	ENSG00000144231	57	333	4555	390.0	protein_coding	4943	80S	0.736849450688	Yes	NTC	79	skipped_exon;	No	No	Yes	No	No	No	-0.601592404591942	none
5_00020284	13.7011010327	5.78219380444	20.7048301681	3.31775821344	5.93588888212	8.6069785824	7.28145581611	34.6697935007	ENSG00000144233	279	1068	3465	1347.0	protein_coding	4812	poly8	0.805941674672	Yes	NTC	112	downstream_first_exon;retained_exon;exclusion_donor_site;	Yes	No	No	No	Yes	No	-0.419526773187035	strong
5_00020285	23.9412497775	16.1391274598	0.0	0.0	20.6625812061	12.3856560373	3.11635060977	23.7550349095	ENSG00000144233	566	933	3459	1499.0	protein_coding	4958	poly2	0.0216535093502	Yes	NTC	112	skipped_exon;upstream_first_exon;exclusion_donor_site;	No	No	Yes	No	Yes	No	1.44548105056531	strong
5_00020286	9.37768606653	5.75069436453	5.6505182544	7.18755391343	12.8932407984	10.9766714993	14.9402673269	33.2233677765	ENSG00000144233	533	933	3459	1466.0	protein_coding	4925	poly8	1.67878514847	Yes	NTC	112	downstream_first_exon;skipped_exon;exclusion_donor_site;	No	No	Yes	No	Yes	No	-0.531742016327148	strong
5_00020287	12.8831314934	39.7434671743	21.3644387448	1.09138151092	1.5703248166	0.444993143626	0.389262427685	22.5130006887	ENSG00000136715	22	2427	789	2449.0	protein_coding	3236	poly2	0.162878022714	Yes	NTC	159	inclusion_acceptor_site;skipped_exon;exclusion_acceptor_site;exclusion_donor_site;	No	No	Yes	Yes	Yes	No	-1.26251170537021	none
5_00020288	0.0	17.799975984	57.7901405373	0.0	0.0	0.0	0.0	24.4098834787	ENSG00000136715	185	2487	789	2672.0	protein_coding	3460	poly3	0.0763187132488	Yes	NTC	159	inclusion_acceptor_site;retained_exon;inclusion_donor_site;	Yes	No	No	Yes	Yes	No	-2.89451307986344	weak
5_00020289	8.1317989015	8.56458482121	12.4469319375	5.56619397079	7.04835258445	4.326345834	4.8749121226	49.0408798279	ENSG00000136715	211	3069	789	3280.0	protein_coding	4068	poly8	0.962364323036	Yes	NTC	159	inclusion_acceptor_site;skipped_exon;upstream_first_exon;exclusion_donor_site;	No	No	Yes	Yes	Yes	No	1.20634607948263	none
5_00020290	0.0	0.0	0.0	1.36838386959	79.9271846129	0.146266079149	17.0012250643	1.55694037411	ENSG00000136715	211	3174	789	3385.0	protein_coding	4173	poly5	0.0192310109884	No	NTC	159	inclusion_acceptor_site;retained_exon;upstream_first_exon;exclusion_donor_site;	Yes	No	No	Yes	Yes	No	0.56392441452805	none
5_00020291	12.4978619419	2.92471962405	3.21353184795	3.79152582898	5.00378288187	4.53113301505	6.99473947401	61.0427053862	ENSG00000136715	154	3174	789	3328.0	protein_coding	4116	poly8	1.98424312961	Yes	NTC	159	downstream_first_exon;inclusion_acceptor_site;retained_exon;exclusion_donor_site;	Yes	No	No	Yes	Yes	No	-0.331883485537791	none
5_00020292	18.1846410288	0.0	0.000269853870842	4.02620376449	4.05491703372	9.82562696241	3.52037432281	60.3879670339	ENSG00000136715	137	3171	789	3308.0	protein_coding	4096	poly8	0.586317464552	Yes	NTC	159	downstream_first_exon;inclusion_acceptor_site;retained_exon;exclusion_acceptor_site;exclusion_donor_site;	Yes	No	No	Yes	Yes	No	-0.480022340639808	none
5_00020293	59.4701119589	15.3076390599	0.0	2.81620672357	0.0	4.44647867151	0.0	17.959563586	Unknown	Nope	Nope	Nope	Nope	Unknown	242	80S	0.221293816034	No	NA	NA		No	No	No	No	No	No	-0.330773139953641	none
5_00020294	9.91843898521	6.11204380275	11.4306175346	14.479048012	17.9349359469	11.8085849326	8.12573456326	20.1905962226	ENSG00000136720	36	1236	2681	1272.0	protein_coding	3951	poly8	0.775589649347	Yes	NTC	709		No	No	No	No	No	No	-0.608928747167099	weak
5_00020295	14.3222338397	12.6812719095	0.0	28.653805119	5.9767983589	8.80459319764	15.5047835939	14.0565139813	ENSG00000204460	Nope	Nope	Nope	Nope	lincRNA	2213	poly4	0.0162245638638	No	NA	NA		No	No	No	No	No	No	-12	none
5_00020296	0.0	0.0	0.0	0.0	0.0	0.0	0.0	0.0	ENSG00000214100	Nope	Nope	Nope	Nope	pseudogene	401	80S	0.0	No	NA	NA		No	No	No	No	No	No	12	none
5_00020297	28.5470714105	26.635114388	8.91609055672	5.45728645617	8.11498210026	7.60922265381	6.42236246386	8.29786997062	ENSG00000225449	Nope	Nope	Nope	Nope	pseudogene	2460	80S	0.0572432198617	No	NA	NA		No	No	No	No	No	No	12	none
5_00020298	42.4557391145	0.0	0.0	2.88849666492	7.08543218655	11.0801232036	30.468688659	6.0215201714	ENSG00000180178	Nope	Nope	Nope	Nope	pseudogene	4525	poly7	0.00513949125335	No	NA	NA		No	No	No	No	No	No	12	none
5_00020299	24.0741418946	17.5927913433	16.4213218636	7.88305032712	9.65688794367	4.25466429	5.8298092478	14.2873330899	ENSG00000180178	Nope	Nope	Nope	Nope	pseudogene	3793	80S	0.17523627763	No	NA	NA		No	No	No	No	No	No	12	none
5_00020300	0.0	0.0	0.0	0.0	0.0	0.0	0.0	0.0	Unknown	Nope	Nope	Nope	Nope	Unknown	30	80S	0.0	No	NA	NA		No	No	No	No	No	No	12	none
5_00020301	0.0	0.0	0.0	0.0	0.0	0.0	0.0	0.0	Unknown	Nope	Nope	Nope	Nope	Unknown	27	80S	0.0	No	NA	NA		No	No	No	No	No	No	12	none
5_00020302	0.0	0.0	0.0	0.0	0.0	0.0	0.0	0.0	Unknown	Nope	Nope	Nope	Nope	Unknown	40	80S	0.0	No	NA	NA		No	No	No	No	No	No	12	none
5_00020303	0.0	0.0	0.0	0.0	0.0	0.0	0.0	0.0	Unknown	Nope	Nope	Nope	Nope	Unknown	33	80S	0.0	No	NA	NA		No	No	No	No	No	No	12	none
5_00020304	0.0	0.0	0.0	0.0	0.0	0.0	0.0	0.0	Unknown	Nope	Nope	Nope	Nope	Unknown	40	80S	0.0	No	NA	NA		No	No	No	No	No	No	12	none
5_00020305	0.0	0.0	0.0	0.0	0.0	0.0	0.0	0.0	Unknown	Nope	Nope	Nope	Nope	Unknown	30	80S	0.0	No	NA	NA		No	No	No	No	No	No	12	none
5_00020306	0.0	0.0	0.0	0.0	0.0	0.0	0.0	0.0	Unknown	Nope	Nope	Nope	Nope	Unknown	27	80S	0.0	No	NA	NA		No	No	No	No	No	No	12	none
5_00020307	28.1240420555	5.59851620552	0.0	1.57279239442	10.8362979493	0.0	19.8071008657	34.0612505296	ENSG00000196604	400	3228	709	3628.0	protein_coding	4337	poly8	0.00767066480589	Yes	NTC	1329		No	No	No	No	No	No	-2.15097214933269	weak
5_00020308	30.0320806236	23.1452559412	11.5612003574	1.08371394439	7.43295763558	2.18248120565	8.21856233932	16.3437479528	ENSG00000152076	64	1143	266	1207.0	protein_coding	1471	80S	0.206686035554	No	NTC	136	inclusion_acceptor_site;spliced_intron;exclusion_donor_site;	No	No	No	Yes	Yes	Yes	12	strong
5_00020309	65.1875520941	14.8657369874	5.97746624406	6.30339436801	1.85762777674	2.10381946135	0.509649347958	3.19475372032	ENSG00000152076	64	945	266	1009.0	protein_coding	1273	80S	2.12107575198	No	NTC	136	exclusion_acceptor_site;exclusion_donor_site;	No	No	No	Yes	Yes	No	-2.96198443194127	strong
5_00020310	59.8757188629	15.9828230154	3.8215903605	2.54112249251	2.60901351395	4.54994830906	1.15582057391	9.46396287175	ENSG00000152076	745	1449	266	2194.0	protein_coding	2459	80S	0.250700132303	No	NTC	136	retained_intron;inclusion_donor_site;	No	Yes	No	No	Yes	No	-12	strong
5_00020311	61.2587881859	0.0	0.0	0.0	12.5110799559	0.0	11.1614467446	15.0686851136	ENSG00000152076	64	678	753	742.0	protein_coding	1493	80S	0.0149910130752	No	NTC	428	retained_intron;	No	Yes	No	No	No	No	-12	strong
5_00020312	33.225502563	8.86636245402	8.53838190259	6.10679334012	9.08961148653	7.48957956247	7.81895266524	18.8648160261	ENSG00000136699	1955	1197	1148	3152.0	protein_coding	4300	80S	0.217682790309	Yes	NTC	330	retained_intron;exclusion_acceptor_site;	No	Yes	No	Yes	No	No	1.12803043940868	strong
5_00020313	29.0402645266	10.5232756536	7.18939923102	5.6313162923	7.63874742188	8.49225845101	8.37701874776	23.1077196758	ENSG00000136699	457	1818	1148	2275.0	protein_coding	3425	80S	1.1357221568	Yes	NTC	330	inclusion_acceptor_site;skipped_exon;retained_exon;spliced_intron;	Yes	No	Yes	Yes	No	Yes	2.72398001688175	weak
5_00020314	0.0	0.0	0.0	0.0	0.0	0.0	0.0	100.0	ENSG00000136699	522	2601	1148	3123.0	protein_coding	4269	poly8	0.135615171299	Yes	NTC	330	inclusion_acceptor_site;skipped_exon;retained_exon;spliced_intron;exclusion_acceptor_site;	Yes	No	Yes	Yes	No	Yes	1.58648489267469	strong
5_00020315	0.0	40.4386053568	0.0	0.0	0.0	9.49402179107	0.0	50.0673728521	ENSG00000136699	58	312	3740	370.0	protein_coding	4126	poly8	0.00273494005422	No	ETC	-2280	skipped_exon;retained_exon;upstream_MX_exon;spliced_intron;exclusion_acceptor_site;	Yes	No	Yes	Yes	No	Yes	12	none
5_00020316	30.1131774523	15.20199809	0.0	9.50741847524	10.4729042087	0.0	3.19422225469	31.5102795192	ENSG00000136699	58	312	3744	370.0	protein_coding	4130	80S	0.0168014795091	No	ETC	-2284	skipped_exon;retained_exon;spliced_intron;exclusion_acceptor_site;	Yes	No	Yes	Yes	No	Yes	-12	none
5_00020317	0.0	0.0	0.0	0.0	0.0	0.0	0.0	0.0	ENSG00000136699	58	312	3182	370.0	protein_coding	3562	80S	0.0	No	ETC	-1716	skipped_exon;retained_exon;upstream_MX_exon;spliced_intron;exclusion_acceptor_site;	Yes	No	Yes	Yes	No	Yes	12	none
5_00020318	29.6483760168	4.11656187787	18.1080283904	12.48660381	5.42518159409	8.36360572041	1.14689149153	20.7047510989	ENSG00000136699	522	396	3177	918.0	protein_coding	4106	80S	0.102724381936	No	ETC	-1712	inclusion_acceptor_site;skipped_exon;retained_exon;downstream_MX_exon;spliced_intron;exclusion_acceptor_site;	Yes	No	Yes	Yes	No	Yes	-1.92103926635985	none
5_00020319	0.0	0.0	0.0	0.0	14.9621701922	0.0	47.0453277411	37.9925020667	ENSG00000136699	522	2295	1148	2817.0	protein_coding	3963	poly8	0.00967504999621	No	NTC	330	skipped_exon;retained_exon;spliced_intron;exclusion_acceptor_site;	Yes	No	Yes	Yes	No	Yes	12	strong
5_00020320	28.4381282991	16.8101412457	21.025095661	7.72639049427	5.20139928379	2.90732625035	7.31112917897	10.5803895868	ENSG00000136699	58	312	3349	370.0	protein_coding	3731	80S	0.156634314448	No	ETC	-1885	retained_exon;upstream_MX_exon;spliced_intron;exclusion_acceptor_site;	Yes	No	No	Yes	No	Yes	4.51140832514473	none
5_00020321	4.70751243028	2.75423257333	2.46345430154	3.84070964626	5.42375415791	7.88442766107	10.079014082	62.8468951476	ENSG00000136699	522	2514	1148	3036.0	protein_coding	4182	poly8	15.0234265305	Yes	NTC	330	inclusion_acceptor_site;skipped_exon;retained_exon;spliced_intron;exclusion_acceptor_site;	Yes	No	Yes	Yes	No	Yes	-0.463182478921777	strong
5_00020322	0.0	86.3307080588	0.0	0.706223429158	0.905162155845	9.23239484855	0.958616651379	1.86689485622	ENSG00000136699	522	1848	1148	2370.0	protein_coding	3516	poly2	0.230545345671	No	NTC	330	skipped_exon;retained_exon;downstream_MX_exon;spliced_intron;exclusion_acceptor_site;	Yes	No	Yes	Yes	No	Yes	12	strong
5_00020323	12.4698440676	0.0	42.9821383021	8.40882637796	22.9383956118	0.0	13.2007956406	0.0	ENSG00000136699	58	312	3037	370.0	protein_coding	3416	poly3	0.00903116115553	Yes	PTC	-1570	skipped_exon;upstream_MX_exon;spliced_intron;	No	No	Yes	No	No	Yes	3.52951437427882	none
5_00020324	0.0	0.0	7.16739282198	62.9211824646	0.0	0.0	29.9114247134	0.0	ENSG00000152086	103	1353	83	1456.0	protein_coding	1537	poly4	0.00980806451598	No	NTC	297		No	No	No	No	No	No	12	none
5_00020325	0.0	0.0	0.0	0.0	0.0	0.0	0.0	0.0	Unknown	Nope	Nope	Nope	Nope	Unknown	127	80S	0.0	No	NA	NA		No	No	No	No	No	No	0.866443952664635	none
5_00020326	16.3567068237	2.82982173642	43.4966322582	7.52729928247	9.27497164348	5.18916448848	5.94461307504	9.38079069222	Unknown	Nope	Nope	Nope	Nope	Unknown	658	poly3	0.290087644984	No	NA	NA		No	No	No	No	No	No	0.440961466334088	none
5_00020327	10.0425564368	11.1287824312	12.6348130227	7.76236299291	24.5430234193	15.6910144611	10.6511553203	7.54629191558	ENSG00000136710	571	558	1040	1129.0	protein_coding	2168	poly5	0.111739393956	No	ETC	-51	retained_exon;inclusion_donor_site;exclusion_donor_site;	Yes	No	No	No	Yes	No	-12	none
5_00020328	16.4337379865	14.1634354292	15.0896376807	17.255843798	18.6434190818	9.10185140315	3.81563500588	5.49643961471	ENSG00000136710	467	528	877	995.0	protein_coding	1870	poly5	0.990982020863	Yes	NTC	113	skipped_exon;exclusion_donor_site;	No	No	Yes	No	Yes	No	-1.12754041792847	weak
5_00020329	12.5019785421	5.99965044989	6.4995704655	12.3664948657	22.286911835	16.3796862404	9.19752341839	14.768184183	ENSG00000136710	571	543	877	1114.0	protein_coding	1989	poly5	1.8589766872	Yes	NTC	113	skipped_exon;inclusion_donor_site;	No	No	Yes	No	Yes	No	0.061307423481997	weak
5_00020330	19.5472104748	1.70205307362	5.35270080389	17.0588272946	19.0852965762	13.510008132	10.2125264404	13.5313772045	ENSG00000136710	571	582	1040	1153.0	protein_coding	2192	poly5	0.118413366086	Yes	PTC	-51	retained_exon;inclusion_donor_site;	Yes	No	No	No	Yes	No	2.08216208963017	none
5_00020331	24.7712844387	2.1055112828	13.6850995397	19.200109837	26.9037426534	6.93031800533	0.474261945232	5.92967229775	ENSG00000136710	467	567	1040	1034.0	protein_coding	2073	poly5	0.0773366476391	Yes	PTC	-51	retained_exon;exclusion_donor_site;	Yes	No	No	No	Yes	No	1.42165567417926	none
5_00020332	0.0	0.0	85.006076629	9.4690895416	0.0	0.0	0.0	5.5248338294	ENSG00000178162	Nope	Nope	Nope	Nope	pseudogene	2070	poly3	0.0698129645557	No	NA	NA		No	No	No	No	No	No	12	none
5_00020333	38.7265524399	7.20764772876	14.3965391908	12.3429617776	5.81987561379	2.42889361695	3.86959606183	15.2079335703	ENSG00000239402	Nope	Nope	Nope	Nope	pseudogene	2209	80S	0.0353947425134	No	NA	NA		No	No	No	No	No	No	12	none
5_00020334	0.0	0.0	0.0	0.0	0.0	0.0	0.0	0.0	Unknown	Nope	Nope	Nope	Nope	Unknown	40	80S	0.0	No	NA	NA		No	No	No	No	No	No	12	none
5_00020335	0.0	0.0	0.0	0.0	0.0	0.0	0.0	0.0	Unknown	Nope	Nope	Nope	Nope	Unknown	27	80S	0.0	No	NA	NA		No	No	No	No	No	No	12	none
5_00020336	0.0	0.0	0.0	0.0	0.0	0.0	0.0	0.0	Unknown	Nope	Nope	Nope	Nope	Unknown	30	80S	0.0	No	NA	NA		No	No	No	No	No	No	12	none
5_00020337	0.0	0.0	0.0	0.0	0.0	0.0	0.0	0.0	ENSG00000184761	78	426	1850	504.0	protein_coding	2352	80S	0.0	No	NTC	51	upstream_first_exon;	No	No	No	No	No	No	12	weak
5_00020338	0.0	0.0	0.0	0.0	0.0	0.0	0.0	0.0	ENSG00000184761	Nope	Nope	Nope	Nope	protein_coding	2212	80S	0.0	No	NA	NA	downstream_first_exon;skipped_exon;	No	No	Yes	No	No	No	12	none
5_00020339	0.0	0.0	0.0	0.0	0.0	0.0	0.0	0.0	ENSG00000184761	Nope	Nope	Nope	Nope	protein_coding	2039	80S	0.0	No	NA	NA		No	No	No	No	No	No	12	none
5_00020340	12.8411781459	36.5525216268	13.0118059354	24.2270682755	0.0	0.0	13.3674260164	0.0	ENSG00000184761	230	432	1004	662.0	protein_coding	1665	poly4	0.00205591859916	No	NTC	34	retained_exon;	Yes	No	No	No	No	No	12	weak
5_00020341	60.1859353371	0.0	0.0	0.0	7.79093475523	0.0	14.1429684513	17.8801614564	ENSG00000136698	393	672	115	1065.0	protein_coding	1178	80S	0.00406726614318	No	NTC	200		No	No	No	No	No	No	12	strong
5_00020342	27.6820573425	4.85400850506	5.52427248582	8.7301891699	10.4674289549	7.77705196808	5.80784455511	29.1571470186	ENSG00000233221	Nope	Nope	Nope	Nope	antisense	2824	80S	0.0200071204114	No	NA	NA		No	No	No	No	No	No	2.02204120962561	none
5_00020343	16.5623637728	4.68398328323	6.80002835399	7.16213145635	13.6653916397	13.8364656895	13.8164458089	23.4731899955	ENSG00000152102	153	588	4590	741.0	protein_coding	5331	poly8	2.18969612121	Yes	NTC	-12	inclusion_acceptor_site;upstream_first_exon;	No	No	No	Yes	No	No	-0.241997573940441	weak
5_00020344	3.75445563222	1.54054098668	6.62175587811	3.11800155698	13.7139006081	17.040304122	18.7110037316	35.5000374843	ENSG00000152102	230	588	4587	818.0	protein_coding	5405	poly8	2.84776425676	Yes	NTC	-12	downstream_first_exon;inclusion_acceptor_site;	No	No	No	Yes	No	No	0.130021027944263	none
5_00020347	19.9676387417	12.3318510205	1.07195237595	2.08954880008	4.50895713037	4.59978121275	6.24907652762	49.1811941911	ENSG00000233087	440	765	2463	1205.0	protein_coding	3666	poly8	0.139662191474	Yes	NTC	NA		No	No	No	No	No	No	0.152577787352594	none
5_00020350	0.0	19.2224551496	0.0	10.7602514148	12.1646558219	0.0	37.8862889271	19.9663486866	ENSG00000217950	468	1788	480	2256.0	protein_coding	2734	poly7	0.00178823130585	Yes	NTC	NA		No	No	No	No	No	No	-0.392252133338457	strong
5_00020351	52.7394666377	13.3889003995	7.85540497662	5.38972268455	6.03235346749	2.79555058354	3.42026130145	8.37833994919	Unknown	Nope	Nope	Nope	Nope	Unknown	737	80S	2.33226805424	No	NA	NA		No	No	No	No	No	No	0.318512786523753	none
5_00020352	42.9920873223	17.5079763823	14.4497533079	7.9326051073	5.56357498182	2.36412609706	2.65736932543	6.53250747584	ENSG00000173272	Nope	Nope	Nope	Nope	protein_coding	511	80S	12.7444643613	No	NA	NA		No	No	No	No	No	No	1.08603329359785	none
5_00020353	44.2171884382	10.7929186632	10.7627503933	10.8715069035	6.36564435576	3.59105713896	2.9650839103	10.4338501967	ENSG00000173272	117	477	100	594.0	protein_coding	692	80S	19.2104763459	Yes	NTC	158		No	No	No	No	No	No	-1.42350373133664	none
5_00020354	34.077934587	21.6603391373	12.4703845779	4.4961721558	4.48940264391	3.57676946188	4.81128997655	14.4177074596	ENSG00000173272	949	570	1028	1519.0	protein_coding	2545	80S	0.302914857556	No	NTC	NA		No	No	No	No	No	No	-0.0776590148160919	weak
5_00020355	0.0	0.0	32.0501688798	0.0	0.0	0.0	42.648408889	25.3014222312	ENSG00000224679	Nope	Nope	Nope	Nope	pseudogene	1128	poly7	0.00390346701258	No	NA	NA		No	No	No	No	No	No	12	none
5_00020356	0.0	0.0	0.0	0.0	0.0	0.0	0.0	0.0	Unknown	Nope	Nope	Nope	Nope	Unknown	39	80S	0.0	No	NA	NA		No	No	No	No	No	No	12	none
5_00020357	0.0	0.0	0.0	0.0	0.0	0.0	0.0	0.0	Unknown	Nope	Nope	Nope	Nope	Unknown	30	80S	0.0	No	NA	NA		No	No	No	No	No	No	12	none
5_00020358	10.7672081985	6.01721974848	6.84014933868	13.2101241389	20.6794040082	11.4257669688	10.048603271	21.0115243275	ENSG00000197927	Nope	Nope	Nope	Nope	protein_coding	983	poly8	0.466082294367	No	NA	NA		No	No	No	No	No	No	-1.61394772095258	none
5_00020359	69.1375899041	0.0	0.0	4.61598169746	6.44616500185	0.0	11.01674875	8.78351464661	ENSG00000186825	494	630	202	1124.0	protein_coding	1325	80S	0.0442645126954	No	NTC	584		No	No	No	No	No	No	4.35902045468692	strong
5_00020360	0.0	0.0	0.0	0.0	6.95628986019	0.0	93.0437101398	0.0	ENSG00000163046	Nope	Nope	Nope	Nope	protein_coding	1727	poly7	0.0123927477103	No	NA	NA	retained_exon;	Yes	No	No	No	No	No	12	none
5_00020361	35.5968824453	5.16929131261	3.68748224586	5.82409862018	9.14877743082	7.97553519306	5.72525877939	26.8726739727	ENSG00000163046	Nope	Nope	Nope	Nope	protein_coding	1425	80S	0.0102507586018	No	NA	NA	skipped_exon;	No	No	Yes	No	No	No	1.11030348382259	none
5_00020362	3.34444771795	44.2580817488	24.5655984733	14.2157274471	1.22524547577	1.26236845278	3.1052239032	8.02330678109	ENSG00000163046	Nope	Nope	Nope	Nope	protein_coding	113	poly2	11491.0271433	No	NA	NA		No	No	No	No	No	No	-0.0084172330067926	none
5_00020363	33.9058255911	17.31961485	11.4318304387	15.7008376581	7.35853883592	3.23274730793	1.33717029361	9.71343502467	ENSG00000163046	Nope	Nope	Nope	Nope	protein_coding	146	80S	9729.54062761	No	NA	NA		No	No	No	No	No	No	-1.02698715234926	none
5_00020364	12.6392055186	22.2851212561	20.4820767373	28.1591111293	4.54752223174	3.38017721365	3.14419783978	5.36258807355	ENSG00000163046	Nope	Nope	Nope	Nope	protein_coding	557	poly4	1153.83297103	No	NA	NA		No	No	No	No	No	No	-0.207955494308133	none
5_00020365	2.39499548275	55.702640046	29.8843840981	1.50300134659	1.04520941477	2.02435395851	4.20318192925	3.24223372402	ENSG00000163046	Nope	Nope	Nope	Nope	protein_coding	222	poly2	494.163201919	No	NA	NA		No	No	No	No	No	No	-0.917581514542974	none
5_00020366	47.6627606986	11.4801361166	7.67577157219	1.71150499621	1.95336795038	0.724931122903	15.8943546775	12.8971728656	Unknown	Nope	Nope	Nope	Nope	Unknown	162	80S	7.45551060948	No	NA	NA		No	No	No	No	No	No	0.907441031074337	none
5_00020367	54.560240273	13.7718082346	2.34061769307	11.0961596378	7.66651651767	1.54836801116	2.38677106543	6.62951856724	Unknown	Nope	Nope	Nope	Nope	Unknown	143	80S	1.35685332232	No	NA	NA		No	No	No	No	No	No	3.91567990938084	none
5_00020368	40.4663267567	18.0695546991	0.0	0.0	0.0	5.12290400247	5.14847167964	31.1927428621	Unknown	Nope	Nope	Nope	Nope	Unknown	91	poly8	0.0795594014719	No	NA	NA		No	No	No	No	No	No	-0.0965141111856748	none
5_00020369	13.9271834922	11.7151294191	7.53427721265	44.7948831936	7.12854677126	2.34019457684	3.60852110774	8.95126422657	Unknown	Nope	Nope	Nope	Nope	Unknown	95	poly4	8.22988640235	No	NA	NA		No	No	No	No	No	No	-0.254225585784547	none
5_00020371	1.18427862038	77.5174125799	9.57994460826	3.66079935844	4.88995565425	0.288243351776	0.980811740157	1.89855408688	Unknown	Nope	Nope	Nope	Nope	Unknown	109	poly2	14.4057115207	No	NA	NA		No	No	No	No	No	No	0.328312701138219	none
5_00020372	0.0	100.0	0.0	0.0	0.0	0.0	0.0	0.0	ENSG00000150551	803	474	1280	1277.0	protein_coding	2555	poly2	0.0834214209576	No	NTC	236	spliced_intron;	No	No	No	No	No	Yes	12	weak
5_00020373	38.8682102526	16.1572684479	9.99588538123	11.3363413105	7.40065442449	5.60035164368	3.05283128228	7.58845725734	ENSG00000150551	639	201	1842	840.0	protein_coding	2682	80S	0.447071005902	No	ETC	-328	retained_intron;upstream_first_exon;	No	Yes	No	No	No	No	12	none
5_00020374	38.1695344518	20.5630705018	17.238637594	5.23469971547	8.55993152246	2.9582717487	1.60334956987	5.67250489588	ENSG00000150551	424	270	1280	694.0	protein_coding	1973	80S	0.822634523527	No	NTC	236	downstream_first_exon;	No	No	No	No	No	No	12	strong
5_00020375	0.0	0.0	0.0	0.0	0.0	0.0	0.0	0.0	ENSG00000176771	374	5730	1489	6104.0	protein_coding	7593	80S	0.0	No	NTC	17		No	No	No	No	No	No	8.36502732763314	weak
5_00020376	8.98965434673	15.287667572	0.0	5.79530360528	26.1851404299	0.0	27.9157579287	15.8264761174	ENSG00000176771	374	1773	1489	2147.0	protein_coding	3636	poly7	0.0043985866413	No	NTC	17		No	No	No	No	No	No	3.94155379285483	weak
5_00020377	37.831352342	11.1646794089	5.04339547551	4.59349471797	8.86487735573	6.61056813198	8.73429600309	17.1573365648	ENSG00000176771	123	537	1256	660.0	protein_coding	1915	80S	0.338916154416	No	NTC	33		No	No	No	No	No	No	12	weak
5_00020378	12.1078982403	17.2332334303	25.2446602839	3.6623050348	5.8452127345	7.49017295129	8.10120569902	20.3153116259	ENSG00000176771	374	354	997	728.0	protein_coding	1725	poly3	0.476290769583	No	NTC	147		No	No	No	No	No	No	12	weak
5_00020379	18.9088411911	5.98227859906	8.13249215886	7.33964612965	11.4908054221	13.7366214142	11.6203827376	22.7889323475	ENSG00000152128	68	870	956	938.0	protein_coding	1892	poly8	0.264236640421	No	NTC	61	retained_exon;	Yes	No	No	No	No	No	12	none
5_00020380	14.8357452359	10.0030865681	5.83599924593	4.3101077673	18.0442248174	12.6371354682	13.367062747	20.9666381502	ENSG00000152128	Nope	Nope	Nope	Nope	protein_coding	1769	poly8	0.0820321471854	No	NA	NA	skipped_exon;	No	No	Yes	No	No	No	12	none
5_00020381	39.8842050565	16.291498699	19.8273540559	7.29672980487	6.53306196451	2.21493896425	2.18229420107	5.76991725391	ENSG00000224043	Nope	Nope	Nope	Nope	antisense	975	80S	0.888781098451	No	NA	NA		No	No	No	No	No	No	-2.23722075129902	none
5_00020382	0.0	0.0	0.0	0.0	0.0	0.0	0.0	0.0	ENSG00000176601	33	3987	147	4020.0	protein_coding	4165	80S	0.0	No	NTC	67	downstream_first_exon;skipped_exon;retained_exon;	Yes	No	Yes	No	No	No	12	none
5_00020383	0.0	0.0	0.0	0.0	0.0	0.0	100.0	0.0	ENSG00000176601	33	1533	147	1566.0	protein_coding	1711	poly7	0.00495055535774	No	NTC	67	downstream_first_exon;skipped_exon;retained_exon;	Yes	No	Yes	No	No	No	12	none
5_00020384	100.0	0.0	0.0	0.0	0.0	0.0	0.0	0.0	ENSG00000176601	33	1389	147	1422.0	protein_coding	1567	80S	1.48443392825e-08	No	NTC	67	downstream_first_exon;skipped_exon;	No	No	Yes	No	No	No	12	none
5_00020385	100.0	0.0	0.0	0.0	0.0	0.0	0.0	0.0	ENSG00000176601	33	3648	147	3681.0	protein_coding	3826	80S	0.00091158017357	No	NTC	67	downstream_first_exon;skipped_exon;retained_exon;	Yes	No	Yes	No	No	No	12	none
5_00020386	100.0	0.0	0.0	0.0	0.0	0.0	0.0	0.0	ENSG00000176601	33	1383	147	1416.0	protein_coding	1561	80S	0.00053997583406	No	NTC	67	downstream_first_exon;skipped_exon;	No	No	Yes	No	No	No	12	none
5_00020387	0.0	0.0	0.0	9.8409509161	15.0422430695	11.9793677011	19.7479975822	43.3894407311	ENSG00000176601	200	3108	101	3308.0	protein_coding	3407	poly8	0.00513965411436	No	NTC	702	skipped_exon;	No	No	Yes	No	No	No	12	weak
5_00020388	0.0	0.0	0.0	0.0	0.0	0.0	100.0	0.0	ENSG00000176601	122	3459	769	3581.0	protein_coding	4348	poly7	0.00102626707346	No	NTC	34	retained_exon;upstream_first_exon;	Yes	No	No	No	No	No	12	strong
5_00020389	0.0	0.0	0.0	0.0	0.0	0.0	0.0	0.0	ENSG00000176601	674	564	166	1238.0	protein_coding	1405	80S	0.0	No	NTC	74		No	No	No	No	No	No	12	weak
5_00020390	9.991479663	15.8749956597	10.7210551843	12.4404305081	14.067626976	5.00251418273	11.7110790356	20.1908187906	ENSG00000121988	213	3240	668	3453.0	protein_coding	4120	poly8	0.101060043478	No	NTC	99	skipped_exon;upstream_first_exon;inclusion_donor_site;exclusion_donor_site;	No	No	Yes	No	Yes	No	0.219361352517085	strong
5_00020391	22.7125109781	2.05679836534	42.7073554605	2.17832487149	0.0	1.63346076114	0.000546163404218	28.7110034	ENSG00000121988	118	1287	2705	1405.0	protein_coding	4120	poly3	0.354044256736	No	ETC	-1949	downstream_first_exon;retained_exon;inclusion_donor_site;	Yes	No	No	No	Yes	No	12	none
5_00020392	19.7095960746	10.9447726162	28.5100983625	3.9485373292	6.93848024909	5.83115636019	5.54026934022	18.5770896681	ENSG00000121988	241	1287	2373	1528.0	protein_coding	3911	poly3	0.228557354431	No	ETC	-1949	retained_exon;upstream_first_exon;inclusion_donor_site;	Yes	No	No	No	Yes	No	12	none
5_00020393	0.0	0.0	0.0	0.0	100.0	0.0	0.0	0.0	ENSG00000121988	213	3234	336	3447.0	protein_coding	3782	poly5	0.0118718506053	No	NTC	99	skipped_exon;upstream_first_exon;exclusion_donor_site;	No	No	Yes	No	Yes	No	-12	strong
5_00020394	10.3517271297	14.092116114	0.00248431269057	6.01327703877	12.2195839498	4.50570313199	12.3724508018	40.4426575212	ENSG00000121988	118	3240	336	3358.0	protein_coding	3693	poly8	0.573528604235	Yes	NTC	99	downstream_first_exon;skipped_exon;inclusion_donor_site;	No	No	Yes	No	Yes	No	-0.519487085490912	weak
5_00020395	11.7866308436	15.0788166979	19.6212148458	0.567694010563	10.9643092803	6.31905773828	11.7874347284	23.8748418551	ENSG00000121988	111	1107	193	1218.0	protein_coding	1411	poly3	0.166114478577	No	NTC	-14	retained_exon;	Yes	No	No	No	No	No	12	weak
5_00020396	9.43456299829	9.73321633258	4.16037807813	8.89528367029	15.0702902872	11.2718412845	9.39363440412	32.0407929448	ENSG00000121988	Nope	Nope	Nope	Nope	protein_coding	616	poly8	0.0957433907248	No	NA	NA		No	No	No	No	No	No	-0.581887768671518	none
5_00020397	10.2183637921	5.2185626808	6.95298817765	11.9106653793	12.7645407797	15.4310163222	17.3461799913	20.157682877	ENSG00000121988	Nope	Nope	Nope	Nope	protein_coding	773	poly7	0.0789323332652	No	NA	NA		No	No	No	No	No	No	-0.905022909347351	none
5_00020398	34.6489941225	0.0	7.86545485581	0.0	0.0	5.29466030408	12.0650651942	40.1258255233	ENSG00000115850	13	5784	479	5797.0	protein_coding	6274	poly8	0.00507837456628	No	NTC	221		No	No	No	No	No	No	2.65221602904958	none
5_00020399	8.09626702284	14.6738828793	19.99792662	5.34216944064	9.17453448111	5.96247701044	5.6752042135	31.0775383322	ENSG00000076003	78	2466	1201	2544.0	protein_coding	3743	poly8	1.03643708528	Yes	NTC	117	inclusion_acceptor_site;retained_exon;	Yes	No	No	Yes	No	No	-0.473928692469206	none
5_00020400	0.0	10.6537910566	0.0	0.0	19.2282341942	0.0	19.3726197424	50.7453550068	ENSG00000076003	80	2226	428	2306.0	protein_coding	2732	poly8	0.0254503535698	No	NTC	17	skipped_exon;upstream_last_exon;	No	No	Yes	No	No	No	-12	none
5_00020401	7.05597290095	8.96114241608	11.9977758999	4.08848180163	7.10153536894	5.84543160177	6.55011946215	48.3995405485	ENSG00000115866	186	1506	632	1692.0	protein_coding	2322	poly8	15.3244195496	Yes	NTC	92	retained_exon;	Yes	No	No	No	No	No	-0.751953739217501	none
5_00020402	0.0	68.2921768801	0.0	0.0	4.3038992435	0.0	3.59123115536	23.812692721	ENSG00000115866	186	96	1971	282.0	protein_coding	2264	poly2	0.0335696494764	Yes	PTC	-1260	skipped_exon;	No	No	Yes	No	No	No	4.73441039358906	none
5_00020403	0.0	0.0	0.0	0.0	0.0	4.67686985254	0.0	95.3231301475	ENSG00000121966	306	1071	519	1377.0	protein_coding	1894	poly8	0.0422473782048	Yes	NTC	NA		No	No	No	No	No	No	0.528705122942081	strong
5_00020404	58.9107020175	25.9486959191	0.0	0.0	6.94220585485	3.26260748509	4.93578872343	0.0	ENSG00000121966	240	1014	519	1254.0	protein_coding	1772	80S	0.0388542270139	No	NTC	NA	upstream_first_exon;	No	No	No	No	No	No	-3.85052735623021	weak
5_00020405	15.091851153	9.20613446681	8.61758465691	3.61366208808	5.04271816096	5.52602102847	7.36866251701	45.5333659287	ENSG00000121966	97	1059	519	1156.0	protein_coding	1673	poly8	1.36214128598	Yes	NTC	1044	downstream_first_exon;	No	No	No	No	No	No	-1.55945088805104	none
5_00020406	9.50792310326	8.75427306597	7.46966793382	1.97581148067	1.73778278646	5.48117161569	4.38876293174	60.6846070824	Unknown	Nope	Nope	Nope	Nope	Unknown	576	poly8	0.216087231454	No	NA	NA		No	No	No	No	No	No	-0.609357091038998	none
5_00020407	11.0338801094	0.0	5.16736370516	6.81061323158	12.5569354603	6.81580482241	9.15716768593	48.4582349852	Unknown	Nope	Nope	Nope	Nope	Unknown	947	poly8	0.0233214024637	No	NA	NA		No	No	No	No	No	No	-0.771812846827263	none
5_00020408	7.40652754601	1.52497793474	3.98036274907	5.11141674013	9.76212371124	2.80180478195	16.6762271423	52.7365593945	Unknown	Nope	Nope	Nope	Nope	Unknown	420	poly8	0.255199803414	No	NA	NA		No	No	No	No	No	No	0.190014300751184	none
5_00020409	13.5984270613	2.23137546427	16.4302731173	2.1365688938	12.0962286027	12.6136745622	20.5600655245	20.3333867739	ENSG00000234645	145	783	789	928.0	protein_coding	1715	poly7	0.0278125040615	Yes	NTC	NA		No	No	No	No	No	No	-0.417160953723899	weak
5_00020410	24.621996023	11.780149333	12.4072239268	8.27837564837	8.65171149526	6.18951490179	7.68686221463	20.3841664571	ENSG00000228043	Nope	Nope	Nope	Nope	lincRNA	925	80S	0.456532814606	No	NA	NA		No	No	No	No	No	No	2.46001167839675	none
5_00020411	1.0671492882	4.8600662676	21.0577160978	7.71399859174	20.2930564579	16.9955934954	13.3328143661	14.6796054352	ENSG00000144227	2	795	1763	797.0	protein_coding	2558	poly3	0.031787072533	No	NTC	744		No	No	No	No	No	No	12	none
5_00020413	0.0	0.0	0.0	0.0	0.0	0.0	0.0	100.0	Unknown	Nope	Nope	Nope	Nope	Unknown	188	poly8	0.046958742375	No	NA	NA		No	No	No	No	No	No	-3.33240971043295	none
5_00020414	10.5272680443	10.2281179774	6.67073063157	11.7073318597	15.240119672	10.5949965618	10.8589694946	24.1724657586	ENSG00000168702	863	13911	1759	14774.0	protein_coding	16531	poly8	0.0686944733834	No	NTC	141		No	No	No	No	No	No	2.46137081500685	weak
5_00020416	18.4817488418	4.40799230957	13.4819422629	12.7883215007	15.0676297845	10.369055641	16.8453040029	8.55800565659	ENSG00000121964	89	1131	1136	1220.0	protein_coding	2356	poly7	0.0790190569496	No	NTC	-17	skipped_exon;retained_exon;	Yes	No	Yes	No	No	No	0.304861088422454	weak
5_00020417	13.8392561989	4.78596092056	4.8781906186	5.03292523277	11.7788712568	12.7472602836	12.627678769	34.3098567198	ENSG00000121964	278	1377	1036	1655.0	protein_coding	2692	poly8	0.146843855761	No	NTC	84	retained_exon;upstream_first_exon;exclusion_acceptor_site;	Yes	No	No	Yes	No	No	-0.45018757053205	weak
5_00020418	34.8695849332	0.0	9.00519583326	20.1466550858	6.82115999055	7.67266999546	6.37937564823	15.1053585135	ENSG00000121964	410	1023	1036	1433.0	protein_coding	2471	80S	0.0826697578328	No	NTC	84	skipped_exon;retained_exon;exclusion_acceptor_site;	Yes	No	Yes	Yes	No	No	0.724327025776289	weak
5_00020419	0.0	5.83083592962	3.20368935202	15.4588937703	16.4728623075	28.7320584594	10.7797447797	19.5219154015	ENSG00000121964	268	1122	1036	1390.0	protein_coding	2428	poly6	0.105659319581	Yes	NTC	84	skipped_exon;retained_exon;exclusion_acceptor_site;	Yes	No	Yes	Yes	No	No	1.10556799221059	weak
5_00020420	0.0	0.0	0.0	54.6495389912	24.1225540969	7.78682486543e-07	21.2279061332	0.0	ENSG00000121964	191	1377	1036	1568.0	protein_coding	2605	poly4	0.0399549015938	No	NTC	84	downstream_first_exon;inclusion_acceptor_site;skipped_exon;retained_exon;	Yes	No	Yes	Yes	No	No	1.71023687012475	weak
5_00020421	0.0	0.0	100.0	0.0	0.0	0.0	0.0	0.0	ENSG00000121964	293	990	1036	1283.0	protein_coding	2320	poly3	0.489791885903	No	NTC	84	downstream_first_exon;skipped_exon;retained_exon;	Yes	No	Yes	No	No	No	12	strong
5_00020422	8.8550478933	0.0	16.0390107024	3.62896555242	35.3990911641	14.7783128053	11.7958065496	9.50376533288	ENSG00000121964	212	1377	1036	1589.0	protein_coding	2626	poly5	0.215362890151	Yes	NTC	84	downstream_first_exon;skipped_exon;retained_exon;exclusion_acceptor_site;	Yes	No	Yes	Yes	No	No	5.67536031377031	weak
5_00020423	10.9087160515	32.3901484182	0.0	8.12732234432	7.87472358778	1.69104061528	1.94688649744	37.0611624855	ENSG00000121964	173	201	2435	374.0	protein_coding	2819	poly8	0.0519957978782	No	ETC	-1324	downstream_first_exon;skipped_exon;retained_exon;exclusion_acceptor_site;	Yes	No	Yes	Yes	No	No	12	none
5_00020424	13.0690639604	22.981504569	11.8395602975	14.4106317564	11.6118211562	2.73996677675	7.81412166643	15.5333298172	ENSG00000121964	173	879	1427	1052.0	protein_coding	2480	poly2	0.0667843481098	No	NTC	358	downstream_first_exon;skipped_exon;exclusion_acceptor_site;	No	No	Yes	Yes	No	No	-1.18963529405619	weak
5_00020425	24.2559491805	20.9468965391	25.198824265	5.75404307688	9.97714391534	2.19626693601	3.2845050277	8.38637105945	ENSG00000121964	212	201	391	413.0	protein_coding	805	poly3	0.194159735339	Yes	NTC	22	downstream_first_exon;skipped_exon;exclusion_acceptor_site;	No	No	Yes	Yes	No	No	1.15958641661524	weak
5_00020426	16.3431117556	25.5787809537	8.17734115352	0.342942201172	7.69520673655	4.02338899804	4.10822321413	33.7310049873	ENSG00000169554	88	3645	1433	3733.0	protein_coding	5165	poly2	0.23372761291	Yes	NTC	578	inclusion_acceptor_site;upstream_last_exon;upstream_first_exon;	No	No	No	Yes	No	No	0.189000077414477	weak
5_00020428	0.0	0.0	0.0	14.404696034	14.6564673776	5.03922065791	11.3352944062	54.5643215242	ENSG00000169554	481	3645	1433	4126.0	protein_coding	5558	poly8	0.157137235284	No	NTC	578	downstream_first_exon;inclusion_acceptor_site;upstream_last_exon;upstream_first_exon;	No	No	No	Yes	No	No	12	weak
5_00020429	0.0	0.0	0.0	0.0	0.0	0.0	0.0	0.0	ENSG00000169554	481	3642	1433	4123.0	protein_coding	5555	80S	0.0	No	NTC	578	downstream_first_exon;retained_exon;upstream_last_exon;upstream_first_exon;exclusion_acceptor_site;	Yes	No	No	Yes	No	No	12	weak
5_00020430	12.1434452615	11.8367072647	34.3460931076	6.88706670933	10.1165455305	4.9481071011	4.20059935436	15.5214356708	ENSG00000169554	481	663	857	1144.0	protein_coding	2000	poly3	0.38950014004	No	NTC	8	downstream_first_exon;skipped_exon;upstream_first_exon;	No	No	Yes	No	No	No	12	weak
5_00020431	0.0	0.0	0.0	0.0	0.0	0.0	0.0	100.0	ENSG00000169554	481	3573	1433	4054.0	protein_coding	5486	poly8	0.0150700043909	No	NTC	578	downstream_first_exon;skipped_exon;retained_exon;upstream_last_exon;upstream_first_exon;	Yes	No	Yes	No	No	No	12	weak
5_00020433	58.8406469029	7.67867658399	3.0804406603	1.95129627477	2.30023234196	3.45414422583	2.75538399492	19.9391790153	ENSG00000169554	481	387	2896	868.0	protein_coding	3763	80S	0.116122217824	No	NTC	314	downstream_first_exon;upstream_last_exon;upstream_first_exon;	No	No	No	No	No	No	-1.17843250555441	weak
5_00020434	12.8143070091	22.2760420756	0.0	5.40086542024	4.79724818453	0.0	7.37439781678	47.3371394937	ENSG00000169554	81	138	399	219.0	protein_coding	618	poly8	0.0654143430601	No	ETC	-246	upstream_first_exon;inclusion_donor_site;	No	No	No	No	Yes	No	-0.64393588037016	none
5_00020435	6.46115876059	31.6787839533	61.8600572861	0.0	0.0	0.0	0.0	0.0	ENSG00000169554	81	264	2303	345.0	protein_coding	2646	poly3	0.000118005555332	No	NTC	104	downstream_first_exon;downstream_last_exon;upstream_first_exon;	No	No	No	No	No	No	12	none
5_00020436	0.0	0.0	0.0	99.9999525098	0.0	0.0	1.29524687461e-06	4.61949054796e-05	ENSG00000169554	481	177	2303	658.0	protein_coding	2960	poly4	0.00148336596178	No	NTC	104	downstream_first_exon;downstream_last_exon;upstream_first_exon;	No	No	No	No	No	No	12	weak
5_00020437	17.0523347825	37.2949981927	14.3523323586	4.02813432533	3.79648085901	3.62150385608	4.21823229855	15.6359833271	ENSG00000169554	83	177	2303	260.0	protein_coding	2562	poly2	0.23864340994	No	NTC	104	downstream_first_exon;downstream_last_exon;	No	No	No	No	No	No	1.49923857441051	weak
5_00020438	14.0923104297	9.15751849973	11.7584639468	6.31286034919	7.17859856156	6.96102761991	8.06784982016	36.4713707729	ENSG00000115947	Nope	Nope	Nope	Nope	protein_coding	1297	poly8	1.05914833087	No	NA	NA		No	No	No	No	No	No	-1.83870282434425	none
5_00020439	0.0	11.7580305573	5.36052627767	2.91954303883	15.9699884342	7.39551619191	21.6462465479	34.9501489522	ENSG00000115947	136	966	1527	1102.0	protein_coding	2628	poly7	0.0300753759965	No	NTC	8	retained_exon;upstream_last_exon;upstream_first_exon;exclusion_donor_site;	Yes	No	No	No	Yes	No	12	weak
5_00020440	27.4101326155	11.6114902523	28.0715645675	8.5056430883	4.94003293603	3.64172300306	3.04858322653	12.7708303108	ENSG00000115947	136	258	2164	394.0	protein_coding	2564	80S	0.874596955535	No	ETC	-636	skipped_exon;retained_exon;upstream_first_exon;exclusion_donor_site;	Yes	No	Yes	No	Yes	No	12	none
5_00020441	9.66311749051	26.5938500377	7.73651951342	12.1940617965	21.8403973281	7.84839792119	11.2279111853	2.89574472716	ENSG00000115947	146	1059	1346	1205.0	protein_coding	2550	poly2	0.439834940998	Yes	NTC	189	retained_exon;	Yes	No	No	No	No	No	5.06806008254261	weak
5_00020442	0.000136771125736	11.5165055749	11.5274038051	10.2941364794	0.0	0.000873956677635	1.4031569976e-05	66.6609293812	ENSG00000115947	136	1311	1346	1447.0	protein_coding	2792	poly8	1.35409834703	Yes	NTC	189	retained_exon;upstream_first_exon;exclusion_donor_site;	Yes	No	No	No	Yes	No	-1.31176483028526	weak
5_00020443	5.58240035239	11.0150402015	9.38493298059	4.98213343811	8.4341467469	11.150799364	12.3590460224	37.0915008941	ENSG00000115947	161	1311	1346	1472.0	protein_coding	2817	poly8	2.53542912254	Yes	NTC	189	retained_exon;upstream_first_exon;inclusion_donor_site;	Yes	No	No	No	Yes	No	0.337951408525801	weak
5_00020444	9.40879591329	5.14289676237	26.8855727022	6.23886067226	18.1927563568	12.4744873891	9.63953032151	12.0170998825	ENSG00000115947	283	1089	1346	1372.0	protein_coding	2718	poly3	1.6416249969	No	NTC	189	skipped_exon;retained_exon;	Yes	No	Yes	No	No	No	0.0357494654785026	weak
5_00020445	25.6449210232	37.7307713364	0.0	0.999439468499	5.74207385277	4.64626236601	8.5195706011	16.7169613521	ENSG00000115947	138	1311	1346	1449.0	protein_coding	2794	poly2	0.179808163074	Yes	NTC	189	downstream_first_exon;retained_exon;	Yes	No	No	No	No	No	-0.641572686066032	weak
5_00020446	28.0714887958	15.5787031828	12.2327190033	4.12441460751	7.34794272099	6.15331518441	7.13924028212	19.3521762231	ENSG00000115947	Nope	Nope	Nope	Nope	protein_coding	2105	80S	0.381955646105	No	NA	NA		No	No	No	No	No	No	0.58037058147685	none
5_00020447	8.00749208815	8.547067411	9.92603570536	5.59440278198	11.2820962309	9.6833766971	11.2602559185	35.699273167	ENSG00000115947	136	1074	17	1210.0	protein_coding	1226	poly8	8.8007417845	Yes	NTC	116	retained_exon;downstream_last_exon;upstream_first_exon;exclusion_donor_site;	Yes	No	No	No	Yes	No	-0.367650591452632	weak
5_00020448	31.1338597837	40.6106449583	7.27491725577	16.7889091055	0.914803181157	1.08480497579	0.289991641385	1.90206909839	ENSG00000168280	Nope	Nope	Nope	Nope	protein_coding	117	poly2	9.78308038142	No	NA	NA		No	No	No	No	No	No	-1.147464912842	none
5_00020450	20.2690060764	6.1010689884	3.62797891507	7.51612016994	12.4830908021	11.2168628535	10.9615784027	27.8242937919	ENSG00000168288	507	891	338	1398.0	protein_coding	1734	poly8	0.903795416541	Yes	NTC	195	skipped_exon;	No	No	Yes	No	No	No	1.25031016930813	strong
5_00020451	9.90139197383	7.15947526781	8.97682905475	6.615676464	15.1893360282	14.3110766187	12.7929958493	25.0532187434	ENSG00000168288	206	891	338	1097.0	protein_coding	1434	poly8	58.9038171815	Yes	NTC	195	skipped_exon;	No	No	Yes	No	No	No	-0.114163516795889	weak
5_00020452	74.019694438	1.41588397573	1.14095229621	3.52417666155	5.07411030723	3.20714510547	4.40346572398	7.2145714918	ENSG00000168288	206	993	338	1199.0	protein_coding	1536	80S	1.15931693301	No	NTC	195	retained_exon;	Yes	No	No	No	No	No	-0.575117143836728	weak
5_00020453	4.64619058774	7.74742255202	13.4260795548	6.82516355318	10.3939271548	7.55755951304	7.05608754578	42.3475695386	ENSG00000115963	246	735	1789	981.0	protein_coding	2768	poly8	1.82227339209	Yes	NTC	252	downstream_first_exon;	No	No	No	No	No	No	1.12136290989307	none
5_00020454	0.0	12.3575336361	0.0	8.64383431689	9.01710652747	2.08492743864	0.0	67.8965980809	ENSG00000115963	246	732	1789	978.0	protein_coding	2765	poly8	0.0463993554142	No	NTC	252	downstream_first_exon;	No	No	No	No	No	No	12	none
5_00020455	6.71600144184	4.3224320183	12.5494894085	4.54797198922	6.25833084362	4.71272404964	8.87146663974	52.0215836091	ENSG00000115963	157	735	1789	892.0	protein_coding	2680	poly8	3.65412467645	Yes	NTC	252		No	No	No	No	No	No	0.890776847656855	none
5_00020456	0.0	87.9019625046	0.0	0.0	12.0953549499	0.0	0.00267928509361	3.26034292951e-06	ENSG00000115963	157	378	749	535.0	protein_coding	1283	poly2	0.306233712067	No	NTC	65		No	No	No	No	No	No	12	none
5_00020457	0.0	32.2444075463	7.00699206865	0.0	30.7885682994	0.0	18.5777800755	11.3822520102	ENSG00000115963	371	324	197	695.0	protein_coding	893	poly5	0.0554210815885	No	NTC	224	upstream_first_exon;	No	No	No	No	No	No	12	weak
5_00020458	29.970778	10.5076305094	9.48657245286	4.68538753296	5.14568080929	4.43537959966	6.37867226859	29.3898988272	ENSG00000184898	150	1074	2691	1224.0	protein_coding	3913	80S	0.245423576633	Yes	NTC	759		No	No	No	No	No	No	0.883580216453077	none
5_00020459	7.96466769755	2.33130707558	14.4176688854	2.47314879711	10.6916098652	10.5413760069	16.373191778	35.2070298942	ENSG00000123609	331	924	225	1255.0	protein_coding	1479	poly8	0.340294079958	Yes	NTC	183	retained_exon;	Yes	No	No	No	No	No	0.200503085897589	weak
5_00020460	0.0	0.0	0.0	100.0	0.0	0.0	0.0	0.0	ENSG00000123609	331	459	192	790.0	protein_coding	981	poly4	0.0107241387748	No	NTC	119	retained_exon;	Yes	No	No	No	No	No	12	weak
5_00020461	5.625058524	27.681969549	10.3895825831	12.6963082215	10.0581080876	6.51128994042	9.98435521255	17.0533278818	ENSG00000123609	331	297	1520	628.0	protein_coding	2147	poly2	0.0207118367825	No	NTC	216	skipped_exon;	No	No	Yes	No	No	No	1.50926509944397	weak
5_00020462	0.0	24.2579874124	4.24136935666	22.8260862753	20.3305313726	13.8686037974	14.4754217856	0.0	ENSG00000183091	56	1317	419	1373.0	protein_coding	1790	poly4	0.0279649746123	No	NTC	174	skipped_exon;retained_exon;	Yes	No	Yes	No	No	No	12	none
5_00020463	16.2980180455	5.69024009997	5.23804706906	6.32435406397	9.17944739474	12.0435941774	17.8552016565	27.3710974929	ENSG00000183091	5	1647	419	1652.0	protein_coding	2069	poly8	0.0582400029134	No	NTC	174	retained_exon;downstream_MX_exon;	Yes	No	No	No	No	No	12	none
5_00020464	0.0	0.0	0.0	0.0	96.1774550526	0.0	3.82254494743	0.0	ENSG00000183091	56	1503	419	1559.0	protein_coding	1976	poly5	0.0564999924679	No	NTC	174	retained_exon;upstream_MX_exon;	Yes	No	No	No	No	No	12	weak
5_00020465	0.76754014658	14.2408366778	0.0	0.000470611134889	12.9051206762	20.4886890634	1.89257232373	49.7047705011	ENSG00000183091	160	1317	419	1477.0	protein_coding	1895	poly8	0.0610724112472	No	NTC	174	skipped_exon;retained_exon;	Yes	No	Yes	No	No	No	12	weak
5_00020466	8.47626327218	11.0573777044	5.20432641438	10.7442886894	7.82079017218	10.412042431	11.4196638648	34.8652474517	ENSG00000183091	26	9000	419	9026.0	protein_coding	9443	poly8	0.013678219617	No	NTC	174	skipped_exon;	No	No	Yes	No	No	No	4.20391034943032	none
5_00020467	18.7991151743	4.99723201855	7.10283082875	5.90656217225	6.62726030087	4.65605403964	16.8317263304	35.0792191353	ENSG00000183091	191	19974	419	20165.0	protein_coding	20584	poly8	0.00725675664262	No	NTC	174	retained_exon;downstream_MX_exon;	Yes	No	No	No	No	No	12	weak
5_00020468	13.482786419	8.28723757534	17.6589285868	2.89010101244	11.0391339191	7.29278747872	10.6147286423	28.7342963662	ENSG00000183091	916	2469	925	3385.0	protein_coding	4309	poly8	0.0770197263811	No	NTC	129	upstream_MX_exon;	No	No	No	No	No	No	12	strong
5_00020469	10.7503857331	37.6739599634	5.50002737782	4.38776118101	4.97527577379	0.0	36.7125899708	0.0	ENSG00000183091	Nope	Nope	Nope	Nope	protein_coding	1143	poly7	0.0107067504137	No	NA	NA		No	No	No	No	No	No	12	none
5_00020470	33.4422909909	17.8976129648	11.3858811409	4.57887586739	5.92724144091	4.39759841089	7.75148202567	14.6190171586	ENSG00000183091	303	1050	1426	1353.0	protein_coding	2779	80S	0.231286162418	No	NTC	177		No	No	No	No	No	No	12	weak
5_00020471	42.1937980702	30.6554801966	15.5501258363	4.78888929315	3.36621324035	0.994395098809	1.05262913936	1.39846912521	ENSG00000162980	172	429	717	601.0	protein_coding	1321	80S	2.67966974437	No	ETC	-551	exclusion_donor_site;	No	No	No	No	Yes	No	0.69643960302033	none
5_00020473	1.93859751736	33.7492252049	51.9016945545	4.5878706824	1.16741405535	4.63146208824	2.02130505498	0.00243084224869	ENSG00000162980	174	429	6581	603.0	protein_coding	7184	poly3	1.19267762018	Yes	NTC	49		No	No	No	No	No	No	-0.620192667961819	weak
5_00020474	10.5927693905	29.281136824	31.982006486	7.22799957382	6.5383266735	3.09492430261	3.50618833661	7.77664841296	ENSG00000162980	172	429	6581	601.0	protein_coding	7182	poly3	2.95095409416	Yes	NTC	49	exclusion_donor_site;	No	No	No	No	Yes	No	-0.961753254041412	weak
5_00020475	10.4356918459	36.6536978147	34.4218182853	5.6294823252	4.73111023281	2.35697162034	1.60083037251	4.17039750325	ENSG00000162980	321	540	4559	861.0	protein_coding	5418	poly3	9.2506730136	Yes	NTC	49	inclusion_donor_site;	No	No	No	No	Yes	No	-0.619899665768646	weak
5_00020476	42.4454288317	26.411682216	13.1396827114	3.72171392368	5.36702563828	2.48328109739	3.49763347864	2.93355210281	ENSG00000162980	Nope	Nope	Nope	Nope	protein_coding	423	80S	1.14742037238	No	NA	NA		No	No	No	No	No	No	-1.33863031354975	none
5_00020477	0.0	0.0	0.0	0.0	0.0	0.0	0.0	0.0	ENSG00000182389	260	1461	6345	1721.0	protein_coding	8064	80S	0.0	No	NTC	261	retained_exon;	Yes	No	No	No	No	No	-12	weak
5_00020478	12.0347290181	22.2603868667	12.1659706916	9.72566141734	13.2455114043	9.89212225003	6.42560513599	14.2500132159	ENSG00000182389	74	1509	6345	1583.0	protein_coding	7926	poly2	0.238232035163	No	NTC	261	retained_exon;upstream_first_exon;	Yes	No	No	No	No	No	-0.832450538704788	weak
5_00020479	21.6789969987	10.0755927498	22.4392809493	9.55142494217	13.8889268345	4.43397859991	7.72719599273	10.2046029328	ENSG00000182389	70	1563	6345	1633.0	protein_coding	7976	80S	0.0790363158196	No	NTC	261	downstream_first_exon;retained_exon;	Yes	No	No	No	No	No	2.22381598216212	weak
5_00020480	0.0	46.172567555	46.4489812313	7.37840992561	0.0	4.12880953275e-05	0.0	0.0	ENSG00000182389	70	1377	6345	1447.0	protein_coding	7790	poly3	0.354983754988	No	NTC	261	downstream_first_exon;skipped_exon;	No	No	Yes	No	No	No	12	weak
5_00020481	21.1413774128	13.952752418	5.57265807144	9.18042159463	11.975972853	7.98586682673	9.50579156341	20.68515926	ENSG00000182389	260	924	4417	1184.0	protein_coding	5586	80S	0.0759447384694	No	NTC	408		No	No	No	No	No	No	12	weak
5_00020484	13.5602483319	10.0217260136	10.4264584277	4.14756746846	5.93370158163	4.71802922093	5.96109470579	45.2311742499	ENSG00000115145	352	1578	3772	1930.0	protein_coding	5700	poly8	1.62749672407	Yes	NTC	229		No	No	No	No	No	No	-0.0327352342322882	weak
5_00020485	0.534086946065	12.3195710669	3.24072333432	2.69792432947	5.61165996311	5.860211766	9.84767999087	59.8881426033	ENSG00000115145	352	1209	192	1561.0	protein_coding	1751	poly8	1.56321026568	No	NTC	184		No	No	No	No	No	No	12	weak
5_00020486	7.41619262437	2.82847601358	47.2557961791	0.0	8.34746356198	4.94758346427	15.3577173584	13.8467707983	ENSG00000115145	352	1029	227	1381.0	protein_coding	1606	poly3	0.464757215304	No	NTC	59		No	No	No	No	No	No	12	weak
5_00020487	26.9811005004	15.9176684408	15.4702007537	5.63808629905	5.13802673351	7.08135987551	6.46564453209	17.3079128649	ENSG00000196504	749	1161	4711	1910.0	protein_coding	6619	80S	0.219540216645	No	NTC	93	exclusion_acceptor_site;	No	No	No	Yes	No	No	12	weak
5_00020488	9.12506117078	19.1044981342	18.9187271908	5.43017915687	7.07367243203	5.1460058939	4.99865756963	30.2031984517	ENSG00000196504	24	2793	4711	2817.0	protein_coding	7526	poly8	2.25849545762	Yes	NTC	93	skipped_exon;retained_exon;exclusion_acceptor_site;exclusion_donor_site;	Yes	No	Yes	Yes	Yes	No	-0.452371081421865	none
5_00020489	5.96077473535	10.5809220291	12.2983072044	4.98551287913	6.64161492172	4.76749262677	7.11786675083	47.6475088526	ENSG00000196504	Nope	Nope	Nope	Nope	protein_coding	2575	poly8	4.15218665182	No	NA	NA	inclusion_acceptor_site;retained_exon;exclusion_donor_site;	Yes	No	No	Yes	Yes	No	-0.488477579421765	none
5_00020490	3.09530540579	6.1371938194	3.06860769892	5.49383973422	12.5668590699	10.24150048	7.08436755454	52.3123262373	ENSG00000196504	Nope	Nope	Nope	Nope	protein_coding	1464	poly8	5.82669034074	No	NA	NA	skipped_exon;retained_exon;inclusion_donor_site;	Yes	No	Yes	No	Yes	No	-0.0355499619372242	none
5_00020491	29.6150423025	8.22922500729	6.7883040567	10.2314726513	6.34546833891	10.2239395651	7.30888202768	21.2576660504	ENSG00000196504	24	306	1373	330.0	protein_coding	1711	80S	0.634528873859	No	ETC	-1218	retained_exon;exclusion_donor_site;	Yes	No	No	No	Yes	No	2.89935483082172	none
5_00020492	15.2123272129	4.74262729866	11.1439065955	9.19931874144	9.6740682695	9.59360621642	8.02198803854	32.4121576269	ENSG00000196504	Nope	Nope	Nope	Nope	protein_coding	1071	poly8	5.2904326764	No	NA	NA	skipped_exon;inclusion_donor_site;	No	No	Yes	No	Yes	No	-0.850928363708	none
5_00020495	31.9145597176	11.8411144641	9.96620366965	4.63195420099	5.7967717689	4.08793349538	9.20801221884	22.5534504646	ENSG00000224675	Nope	Nope	Nope	Nope	antisense	2362	80S	0.367778930442	No	NA	NA		No	No	No	No	No	No	12	none
5_00020496	17.5069491328	13.7836742926	32.0736832987	7.44615827859	8.99008271973	7.04836035002	3.77273067013	9.37836125747	ENSG00000226383	Nope	Nope	Nope	Nope	lincRNA	1813	poly3	0.438786932971	No	NA	NA		No	No	No	No	No	No	0.396116073805997	none
5_00020497	0.0	0.0	76.5370030507	21.7717530704	0.0	1.69124381357	0.0	6.53360002162e-08	ENSG00000153234	433	1608	1310	2041.0	protein_coding	3351	poly3	0.00867610831615	No	NTC	257	inclusion_acceptor_site;exclusion_acceptor_site;	No	No	No	Yes	No	No	-3.04261750549361	weak
5_00020498	5.88920843347	0.0	2.06916244969	7.84877426005	15.950090392	6.150893667	11.5148442545	50.5770265432	ENSG00000153234	422	1797	1310	2219.0	protein_coding	3529	poly8	0.070486423914	Yes	NTC	257	inclusion_acceptor_site;retained_exon;	Yes	No	No	Yes	No	No	0.22539333401803	weak
5_00020499	0.0	0.0	0.0	100.0	0.0	0.0	0.0	0.0	ENSG00000153234	299	1797	1310	2096.0	protein_coding	3405	poly4	0.00241213204751	No	NTC	257	inclusion_acceptor_site;skipped_exon;	No	No	Yes	Yes	No	No	-2.29206480765958	weak
5_00020500	56.2828564677	11.475504666	1.47573156666	0.602435217917	2.2113710021	0.443908054916	7.02965494076	20.4785380839	ENSG00000153234	142	234	26	376.0	protein_coding	400	80S	0.128698948212	No	NTC	7	exclusion_acceptor_site;	No	No	No	Yes	No	No	0.146778581624397	weak
5_00020501	70.5109845209	11.3635506298	8.57016717509	1.55449142903	1.96680532321	1.16269749979	2.40152840188	2.46977502022	ENSG00000153234	Nope	Nope	Nope	Nope	protein_coding	5637	80S	0.211346521098	No	NA	NA		No	No	No	No	No	No	0.346833149980978	none
5_00020502	0.0	0.0	0.0	0.0	0.0	0.0	0.0	0.0	Unknown	Nope	Nope	Nope	Nope	Unknown	1017	80S	0.0	No	NA	NA	retained_intron;	No	Yes	No	No	No	No	-0.546871404580456	none
5_00020503	0.0	0.0	0.0	28.3264052599	0.0	11.5969585537	47.7474248911	12.3292112954	Unknown	Nope	Nope	Nope	Nope	Unknown	880	poly7	0.0153398142061	No	NA	NA	spliced_intron;	No	No	No	No	No	Yes	-0.607928301848436	none
5_00020504	37.0443175187	0.0	0.0	20.1723473383	12.964910165	9.8270720082	19.9913529698	0.0	ENSG00000136541	186	537	2657	723.0	protein_coding	3379	80S	0.00697434813431	No	NTC	521	upstream_first_exon;	No	No	No	No	No	No	12	weak
5_00020505	0.0	0.0	0.0	0.0	0.0	0.0	0.0	0.0	ENSG00000136541	264	855	2657	1119.0	protein_coding	3774	80S	0.0	No	NTC	521	downstream_first_exon;inclusion_acceptor_site;	No	No	No	Yes	No	No	12	weak
5_00020506	100.0	0.0	0.0	0.0	0.0	0.0	0.0	0.0	ENSG00000136541	264	795	2657	1059.0	protein_coding	3714	80S	0.00124526667486	No	NTC	521	exclusion_acceptor_site;	No	No	No	Yes	No	No	12	weak
5_00020507	100.0	0.0	0.0	0.0	0.0	0.0	0.0	0.0	ENSG00000136541	157	894	2657	1051.0	protein_coding	3706	80S	0.000625371154605	No	NTC	521	inclusion_acceptor_site;	No	No	No	Yes	No	No	12	strong
5_00020508	0.0245671545526	1.17869753658e-05	37.947410005	6.39992732328	14.0063869992	4.41942803787	15.9192002467	21.2830684463	Unknown	Nope	Nope	Nope	Nope	Unknown	520	poly3	3.50233356891	No	NA	NA		No	No	No	No	No	No	0.920550140334479	none
5_00020509	10.9117980965	82.9736125752	0.0	0.697913056108	0.549205813676	0.653591538369	0.0	4.21387892008	ENSG00000115165	74	1080	1058	1154.0	protein_coding	2210	poly2	0.0899470024373	No	NTC	467		No	No	No	No	No	No	12	weak
5_00020510	0.0	0.0	0.0	50.5449549065	18.0107724109	17.7323828114	13.7118898712	0.0	ENSG00000115165	479	762	1058	1241.0	protein_coding	2303	poly4	0.00429344999385	No	NTC	467		No	No	No	No	No	No	12	strong
5_00020511	21.6874092598	0.00498980475647	33.752348697	5.04592361692	4.92124701459	34.5167609073	0.0	0.0713206996755	ENSG00000123612	279	1332	7150	1611.0	protein_coding	8760	poly6	0.041467707062	No	NTC	126	retained_exon;upstream_first_exon;	Yes	No	No	No	No	No	12	weak
5_00020512	0.0	17.8593944971	0.0	6.46944902932	21.1543053459	4.93433130219	12.093460352	37.4890594735	ENSG00000123612	245	1482	7150	1727.0	protein_coding	8875	poly8	0.0771881316038	No	NTC	126	downstream_first_exon;retained_exon;	Yes	No	No	No	No	No	12	strong
5_00020513	16.6749019264	0.0	0.0	21.650043727	17.680392141	13.6301880904	23.0914455496	7.27302856565	ENSG00000123612	245	1242	7150	1487.0	protein_coding	8635	poly7	0.018439405204	No	NTC	126	downstream_first_exon;skipped_exon;retained_exon;	Yes	No	Yes	No	No	No	12	strong
5_00020514	2.3556723505	30.8337427564	63.499791632	3.31079326105	0.0	0.0	0.0	0.0	ENSG00000123612	245	1011	7150	1256.0	protein_coding	8404	poly3	0.129997435574	No	NTC	126	downstream_first_exon;skipped_exon;	No	No	Yes	No	No	No	12	strong
5_00020515	0.0	6.9305590751	4.0807766314	1.97898781878	5.36377504065	3.08646758933	7.01395548373	71.545478361	ENSG00000115170	338	1530	1085	1868.0	protein_coding	2954	poly8	0.347796007735	No	NTC	135		No	No	No	No	No	No	-2.8453029128486	weak
5_00020516	15.1347241219	9.8038057797	15.5934206081	9.17768682373	4.16702993032	10.485487726	7.55615789499	28.0816871152	ENSG00000115170	618	1530	1085	2148.0	protein_coding	3233	poly8	0.0309772224376	No	NTC	135	upstream_first_exon;	No	No	No	No	No	No	-12	weak
5_00020517	15.6413836027	0.0	6.72275554371	5.10984808208	4.83435477032	8.11180973237	10.9175625004	48.6622857684	ENSG00000115170	249	1530	1085	1779.0	protein_coding	2864	poly8	0.788211938117	Yes	NTC	135	downstream_first_exon;	No	No	No	No	No	No	0.591339021994693	weak
5_00020518	0.0	0.0	100.0	0.0	0.0	0.0	0.0	0.0	ENSG00000153237	265	1776	146	2041.0	protein_coding	2185	poly3	0.00293533190331	No	NTC	147	retained_exon;	Yes	No	No	No	No	No	-12	weak
5_00020519	0.0	0.0	0.0	0.0	0.0	0.0	0.0	0.0	ENSG00000153237	265	153	1504	418.0	protein_coding	1929	80S	0.0	No	ETC	-1220	skipped_exon;downstream_MX_exon;	No	No	Yes	No	No	No	12	none
5_00020520	0.0	0.0	0.0	6.61458526449	24.8978853603	0.0	28.7636646343	39.7238647408	ENSG00000153237	265	165	1134	430.0	protein_coding	1568	poly7	0.0059224128945	No	ETC	-847		No	No	No	No	No	No	12	none
5_00020521	16.6189723108	3.49344963381	21.3670119674	0.0	15.6214375553	0.0	0.0	42.8991285328	ENSG00000153237	265	123	1275	388.0	protein_coding	1668	poly8	0.0525601803174	No	ETC	-865	skipped_exon;retained_exon;upstream_MX_exon;	Yes	No	Yes	No	No	No	-0.684558026237111	none
5_00020522	44.8683847966	1.92139007775	19.2701410481	10.086170426	1.24352120885	22.6103924427	0.0	0.0	ENSG00000153237	265	153	1113	418.0	protein_coding	1534	80S	0.0484539009372	No	ETC	-701	skipped_exon;downstream_MX_exon;	No	No	Yes	No	No	No	12	none
5_00020523	8.00147735935	11.4161781046	0.0	10.1133492798	10.129443564	6.3599649463	29.6482135775	24.3313731685	ENSG00000153237	265	48	1247	313.0	protein_coding	1564	poly7	0.0677497605461	No	ETC	-836	skipped_exon;retained_exon;	Yes	No	Yes	No	No	No	-0.493015262933093	none
5_00020524	13.7568124061	30.1197738937	17.8938015087	3.9628612599	18.4709412743	6.94232310594	8.85348655141	0.0	ENSG00000153237	265	768	129	1033.0	protein_coding	1160	poly2	0.0280668864101	No	NTC	186	retained_exon;	Yes	No	No	No	No	No	1.88531691002297	weak
5_00020525	7.34579688688	17.7631569902	8.01940441031	41.2513158474	5.53118641449	4.72050162293	2.65993485226	12.7087029755	ENSG00000144283	Nope	Nope	Nope	Nope	protein_coding	107	poly4	2.83750064152	No	NA	NA		No	No	No	No	No	No	0.130060307681593	none
5_00020526	31.5522127383	9.64272217372	9.95483080876	2.08956757932	4.78129906272	1.59495320099	5.19205071747	35.1923637187	ENSG00000204380	Nope	Nope	Nope	Nope	antisense	4067	80S	0.0343805488424	No	NA	NA		No	No	No	No	No	No	-12	none
5_00020527	0.0	0.0	0.0	0.0	0.0	48.4599200812	51.5400799188	0.0	ENSG00000196151	323	1431	239	1754.0	protein_coding	1992	poly7	0.00294465335155	No	NTC	158	retained_exon;inclusion_donor_site;exclusion_donor_site;	Yes	No	No	No	Yes	No	12	none
5_00020528	0.0	0.0	0.0	0.0	21.3433802695	0.0	10.0514904904	68.6051292401	ENSG00000196151	258	1431	239	1689.0	protein_coding	1927	poly8	0.0665688324276	No	NTC	158	retained_exon;inclusion_donor_site;	Yes	No	No	No	Yes	No	12	none
5_00020529	10.5472100252	8.24104632805	15.6680836308	6.3320660399	9.43335884659	8.78509642541	7.96532497707	33.0278137269	ENSG00000196151	168	1431	239	1599.0	protein_coding	1837	poly8	1.55664497045	Yes	NTC	158	retained_exon;exclusion_donor_site;	Yes	No	No	No	Yes	No	-1.13656129738711	none
5_00020530	0.0	80.433645384	0.0	10.7585048319	7.73597796827	0.0	1.07187181583	0.0	ENSG00000196151	168	1290	239	1458.0	protein_coding	1696	poly2	0.502814511054	No	NTC	158	skipped_exon;exclusion_donor_site;	No	No	Yes	No	Yes	No	0.552591432277884	none
5_00020531	4.45356628996e-05	6.62113265096	34.1887148563	4.26204699227	9.69184289756	5.19881735774	5.89861356779	34.1387871417	ENSG00000196151	168	1155	239	1323.0	protein_coding	1561	poly3	0.354269344064	Yes	NTC	158	retained_exon;exclusion_donor_site;	Yes	No	No	No	Yes	No	-4.49887256119063	none
5_00020532	100.0	0.0	0.0	0.0	0.0	0.0	0.0	0.0	ENSG00000123636	384	6426	1284	6810.0	protein_coding	8093	80S	0.00939802662397	No	NTC	154	skipped_exon;retained_exon;upstream_first_exon;spliced_intron;exclusion_acceptor_site;exclusion_donor_site;	Yes	No	Yes	Yes	Yes	Yes	12	strong
5_00020533	1.31122023852e-07	0.0194604444152	7.6648457957	6.56997981809	13.3504546383	8.65830428449	14.7494416008	48.9875132871	ENSG00000123636	384	6504	1284	6888.0	protein_coding	8171	poly8	0.0436340126209	Yes	NTC	154	skipped_exon;retained_exon;upstream_first_exon;spliced_intron;inclusion_donor_site;exclusion_acceptor_site;	Yes	No	Yes	Yes	Yes	Yes	1.19572057503888	strong
5_00020534	0.0	1.47356745739	6.169097894e-07	20.7009083354	23.7821758491	7.69844969365	13.5064450811	32.8384529665	ENSG00000123636	405	6507	1284	6912.0	protein_coding	8196	poly8	0.0796015904601	Yes	NTC	154	downstream_first_exon;inclusion_acceptor_site;skipped_exon;retained_exon;spliced_intron;exclusion_donor_site;	Yes	No	Yes	Yes	Yes	Yes	1.47643708604455	weak
5_00020535	0.0	28.3813594461	59.2417507288	0.0	0.000132619654433	10.1962516295	0.0	2.18050557595	ENSG00000123636	405	6399	1284	6804.0	protein_coding	8088	poly3	0.20798957312	No	NTC	154	downstream_first_exon;skipped_exon;retained_exon;spliced_intron;exclusion_acceptor_site;exclusion_donor_site;	Yes	No	Yes	Yes	Yes	Yes	12	weak
5_00020536	0.0	58.503650546	0.0	2.93502473464	3.18795013627	0.0	10.2970926346	25.0762819485	ENSG00000123636	Nope	Nope	Nope	Nope	protein_coding	2519	poly2	0.016842915181	No	NA	NA	skipped_exon;retained_exon;spliced_intron;exclusion_acceptor_site;	Yes	No	Yes	Yes	No	Yes	-12	none
5_00020537	60.8011514159	1.85597241838	4.42588637096	4.58317093514	4.5201375876	0.752778085002	7.66716074807	15.393742439	ENSG00000123636	778	1581	429	2359.0	protein_coding	2786	80S	0.0468418729943	No	NTC	92	retained_exon;	Yes	No	No	No	No	No	12	strong
5_00020538	0.0	0.0	48.4623205824	15.5825474924	9.75273180024	15.4754878501	4.35089516848	6.37601710643	ENSG00000123636	Nope	Nope	Nope	Nope	protein_coding	1880	poly3	0.0770762034626	No	NA	NA	skipped_exon;upstream_first_exon;spliced_intron;	No	No	Yes	No	No	Yes	12	none
5_00020539	40.1656785761	8.74332710529	9.62149933837	5.32564929821	5.30771685584	3.25960053699	6.02416518702	21.5523631022	ENSG00000123636	46	717	1593	763.0	protein_coding	2355	80S	0.249369650775	No	NTC	210	downstream_first_exon;skipped_exon;	No	No	Yes	No	No	No	12	weak
5_00020540	16.5535731343	11.5469186766	11.2757236179	11.2061981708	14.9306535905	6.89102664795	7.71405065941	19.8818555026	ENSG00000123636	805	1326	184	2131.0	protein_coding	2318	80S	0.116896418403	No	NTC	432	exclusion_acceptor_site;	No	No	No	Yes	No	No	1.40187738771441	strong
5_00020542	17.5375193246	3.56797929103	24.35146349	0.0	15.9539342859	6.39855415981	9.55150959368	22.639039855	ENSG00000123636	Nope	Nope	Nope	Nope	protein_coding	479	poly3	0.0428134660062	No	NA	NA		No	No	No	No	No	No	0.173345729060781	none
5_00020543	23.2970439998	25.0754091133	6.11722764449	5.25454638601	6.96909636066	6.37005155235	9.34615565591	17.5704692875	ENSG00000226266	Nope	Nope	Nope	Nope	lincRNA	2528	poly2	0.0970342809774	No	NA	NA		No	No	No	No	No	No	-12	none
5_00020544	9.71415353198	12.3172696942	12.9275522947	7.93422353289	15.8551272093	11.8517564643	11.3459833876	18.053933885	ENSG00000241399	59	699	3221	758.0	protein_coding	3977	poly8	1.24049673588	No	NTC	203	retained_exon;	Yes	No	No	No	No	No	12	none
5_00020545	10.5187473852	2.30061973774	22.3457035919	15.9686420636	12.0458314332	6.81365191399	5.45723176112	24.5495721133	ENSG00000241399	59	525	3221	584.0	protein_coding	3803	poly3	0.0980207075013	No	NTC	203	skipped_exon;	No	No	Yes	No	No	No	12	none
5_00020546	0.0	0.0	0.0	0.0	0.0	0.0	0.0	0.0	ENSG00000248672	71	5622	3221	5693.0	protein_coding	8912	80S	0.0	No	NTC	203	retained_exon;	Yes	No	No	No	No	No	3.21224470582215	none
5_00020547	0.0	100.0	0.0	0.0	0.0	0.0	0.0	0.0	ENSG00000248672	71	5454	3221	5525.0	protein_coding	8744	poly2	0.029887501237	No	NTC	203	skipped_exon;retained_exon;	Yes	No	Yes	No	No	No	3.10120465421188	none
5_00020548	34.0853409444	16.2795184756	4.74068418709	5.04297149636	6.41536595027	6.9189103203	8.25547534447	18.2617332815	ENSG00000248672	71	5169	1686	5240.0	protein_coding	6924	80S	0.0181269769417	No	NTC	179		No	No	No	No	No	No	4.32299491197055	none
5_00020549	0.0	0.0	0.0	0.0	0.0	0.0	0.0	0.0	ENSG00000248672	71	2121	628	2192.0	protein_coding	2818	80S	0.0	No	NTC	147		No	No	No	No	No	No	12	none
5_00020550	0.0	0.0	0.0	0.0	0.0	0.0	100.0	0.0	ENSG00000248672	71	120	1215	191.0	protein_coding	1404	poly7	0.000404937482484	No	NTC	26		No	No	No	No	No	No	12	none
5_00020551	0.0	0.0	0.0	0.0	0.0	0.0	0.0	0.0	ENSG00000153246	209	4392	277	4601.0	protein_coding	4876	80S	0.0	No	NTC	215	inclusion_donor_site;	No	No	No	No	Yes	No	2.21752739541854	none
5_00020552	100.0	0.0	0.0	0.0	0.0	0.0	0.0	0.0	ENSG00000153246	209	4386	277	4595.0	protein_coding	4870	80S	0.00042206285558	No	NTC	215	exclusion_donor_site;	No	No	No	No	Yes	No	4.79059164777837	none
5_00020553	0.0	0.0	0.0	0.0	0.0	0.0	0.0	0.0	ENSG00000153246	209	3975	977	4184.0	protein_coding	5159	80S	0.0	No	NTC	125		No	No	No	No	No	No	2.90285452255206	none
5_00020555	0.0	0.0	0.0	0.0	0.0	0.0	0.0	0.0	ENSG00000115221	191	2367	14	2558.0	protein_coding	2570	80S	0.0	No	NTC	99	skipped_exon;retained_exon;	Yes	No	Yes	No	No	No	1.2297028001937	weak
5_00020556	100.0	0.0	0.0	0.0	0.0	0.0	0.0	0.0	ENSG00000115221	191	99	2190	290.0	protein_coding	2490	80S	0.00086509963932	No	ETC	-2089	skipped_exon;	No	No	Yes	No	No	No	1.14271280673804	none
5_00020557	0.0	0.0	0.0	0.0	0.0	0.0	0.0	0.0	ENSG00000115221	135	2367	14	2502.0	protein_coding	2515	80S	0.0	No	NTC	99	skipped_exon;retained_exon;	Yes	No	Yes	No	No	No	-0.0645043820664505	weak
5_00020558	59.4218661704	6.69992434359	4.29375713305	6.96331170362	6.36990420144	1.9125189556	3.98886560675	10.3498518856	ENSG00000115221	Nope	Nope	Nope	Nope	protein_coding	1559	80S	0.0539817934594	No	NA	NA	retained_exon;	Yes	No	No	No	No	No	12	none
5_00020559	10.1061913254	0.270032262633	0.0	5.10252040635	9.58137054018	11.1167676144	14.400101598	49.4230162531	ENSG00000153250	77	1170	2619	1247.0	protein_coding	3865	poly8	1.07051887105	No	NTC	-7	retained_exon;inclusion_donor_site;exclusion_donor_site;	Yes	No	No	No	Yes	No	12	weak
5_00020560	5.89740956708e-08	1.23305951149	4.36421768915	6.11795415734	6.47787372376	4.11967072746	4.21798764	73.4692364918	ENSG00000153250	77	1161	2619	1238.0	protein_coding	3856	poly8	0.458449203643	No	NTC	-7	retained_exon;exclusion_donor_site;	Yes	No	No	No	Yes	No	-0.248929765112847	weak
5_00020561	6.34259803771	9.79094511352	11.0797620356	5.03064494017	9.48782644991	6.77950014217	9.51863433002	41.9700889509	ENSG00000153250	77	1113	2619	1190.0	protein_coding	3808	poly8	1.63310382724	Yes	NTC	-7	skipped_exon;spliced_intron;exclusion_donor_site;	No	No	Yes	No	Yes	Yes	-1.00968695536061	weak
5_00020562	0.798781849637	0.0	1.87016752478	3.0504384953	13.5147497507	9.65421848087	8.97188015206	62.1397637467	ENSG00000153250	359	1206	2619	1565.0	protein_coding	4183	poly8	0.268089584155	No	NTC	-7	skipped_exon;upstream_first_exon;spliced_intron;exclusion_donor_site;	No	No	Yes	No	Yes	Yes	5.22153711281686	weak
5_00020563	3.46358281933	1.79602669626	0.0	4.8918849659	12.5400351258	4.12616656964	11.1641571362	62.0181466869	ENSG00000153250	446	117	3868	563.0	protein_coding	4443	poly8	0.11403798727	No	ETC	-1269	retained_exon;inclusion_donor_site;exclusion_donor_site;	Yes	No	No	No	Yes	No	-12	none
5_00020564	0.0105630067007	0.0	0.0	0.0	0.132919702847	0.0	0.0	99.8565172905	ENSG00000153250	446	1212	2619	1658.0	protein_coding	4276	poly8	0.000905361788388	Yes	NTC	-7	downstream_first_exon;skipped_exon;spliced_intron;exclusion_donor_site;	No	No	Yes	No	Yes	Yes	-0.973088740855347	weak
5_00020565	0.0	0.0	0.0	0.0	0.0	0.0	0.0	100.0	ENSG00000153250	446	1260	2619	1706.0	protein_coding	4324	poly8	0.00141880137256	Yes	NTC	-7	downstream_first_exon;skipped_exon;retained_exon;exclusion_donor_site;	Yes	No	Yes	No	Yes	No	-0.832173254997978	weak
5_00020566	3.10288662863	0.0	0.322660249366	1.83056977652	5.78120342595	4.30687158968	10.4374485784	74.2183597515	ENSG00000153250	446	1221	2619	1667.0	protein_coding	4285	poly8	1.26113751059	No	NTC	-7	downstream_first_exon;skipped_exon;spliced_intron;inclusion_donor_site;exclusion_donor_site;	No	No	Yes	No	Yes	Yes	12	weak
5_00020567	0.0134539398561	0.0	0.0	0.0	0.166150205484	0.0	0.0	99.8203958547	ENSG00000153250	446	1269	2619	1715.0	protein_coding	4333	poly8	0.000721147200026	No	NTC	-7	downstream_first_exon;skipped_exon;retained_exon;inclusion_donor_site;exclusion_donor_site;	Yes	No	Yes	No	Yes	No	12	weak
5_00020568	12.1641059153	23.3023921005	24.6700637532	13.4747247365	6.88879960934	7.35663834565	4.95594557585	7.18732996369	ENSG00000153250	446	1002	3359	1448.0	protein_coding	4805	poly3	0.148369079875	No	NTC	196	downstream_first_exon;retained_intron;skipped_exon;inclusion_donor_site;	No	Yes	Yes	No	Yes	No	2.52436208328706	weak
5_00020569	18.5045259226	25.8667244263	18.2310744837	10.758240466	10.2482979206	4.17091964418	3.29872017578	8.92149696083	Unknown	Nope	Nope	Nope	Nope	Unknown	1546	poly2	3.45655979064	No	NA	NA		No	No	No	No	No	No	-0.565273019374165	none
5_00020570	8.33461649004	19.3266911391	16.2681508187	11.8719881407	8.63457052206	6.55843320371	7.06189316435	21.9436565214	Unknown	Nope	Nope	Nope	Nope	Unknown	921	poly8	0.130384039743	No	NA	NA		No	No	No	No	No	No	-0.844062102197592	none
5_00020571	12.1310854761	16.1927089037	16.7191697005	7.38141259004	10.8128747748	4.67070603413	12.1361558223	19.9558866986	Unknown	Nope	Nope	Nope	Nope	Unknown	4899	poly3	0.0326187508775	No	NA	NA		No	No	No	No	No	No	-0.942408696301599	none
5_00020572	8.01837021719	18.4085383181	20.2705828394	10.6150252505	12.6480415528	11.5261044129	6.25502718213	12.2583102269	ENSG00000197635	563	2301	1036	2864.0	protein_coding	3898	poly3	0.060718008325	No	NTC	102	inclusion_acceptor_site;skipped_exon;retained_exon;exclusion_donor_site;	Yes	No	Yes	Yes	Yes	No	12	weak
5_00020573	0.0	0.0	0.0	0.0	0.0	0.0	100.0	0.0	ENSG00000197635	563	513	3037	1076.0	protein_coding	4130	poly7	0.000667651444055	No	ETC	-1918	skipped_exon;retained_exon;inclusion_donor_site;exclusion_acceptor_site;	Yes	No	Yes	Yes	Yes	No	12	none
5_00020574	5.24492418914	17.0048770485	0.0	0.0	9.89100586787	0.0	0.0	67.8591928944	ENSG00000197635	Nope	Nope	Nope	Nope	protein_coding	711	poly8	0.0197731217313	No	NA	NA	inclusion_acceptor_site;retained_exon;exclusion_donor_site;	Yes	No	No	Yes	Yes	No	12	none
5_00020575	33.8924352741	0.0	66.1075647259	0.0	0.0	0.0	0.0	0.0	ENSG00000197635	Nope	Nope	Nope	Nope	protein_coding	658	poly3	0.0418030062683	No	NA	NA	inclusion_acceptor_site;skipped_exon;retained_exon;exclusion_donor_site;	Yes	No	Yes	Yes	Yes	No	12	none
5_00020576	5.57010871124	91.9507453447	1.43344609956	0.0	0.0	0.0	1.04569984453	0.0	Unknown	Nope	Nope	Nope	Nope	Unknown	344	poly2	0.784083223698	No	NA	NA		No	No	No	No	No	No	-1.2290417652221	none
5_00020577	34.0146904549	0.0	32.7888788282	0.0	15.3972792918	5.58077754649	0.0	12.2183738786	ENSG00000115263	100	543	485	643.0	protein_coding	1127	80S	0.0041042148753	No	NTC	7		No	No	No	No	No	No	12	none
5_00020579	0.0	0.0	0.0	0.0	0.0	0.0	0.0	0.0	ENSG00000078098	210	2283	288	2493.0	protein_coding	2779	80S	0.0	No	NTC	102	retained_exon;	Yes	No	No	No	No	No	3.94566830077863	none
5_00020580	8.75284898721	0.0	0.0	32.3401045129	58.9070464999	0.0	0.0	0.0	ENSG00000078098	210	18	1325	228.0	protein_coding	1562	poly4	0.000734658693579	No	ETC	-946		No	No	No	No	No	No	2.81311185737847	none
5_00020581	0.0	0.0	0.0	0.0	0.0	0.0	0.0	0.0	ENSG00000078098	210	2208	288	2418.0	protein_coding	2704	80S	0.0	No	NTC	102	skipped_exon;retained_exon;	Yes	No	Yes	No	No	No	0.0830729110888096	none
5_00020582	0.0	0.0	0.0	0.0	0.0	0.0	0.0	0.0	ENSG00000078098	210	954	326	1164.0	protein_coding	1488	80S	0.0	No	NTC	51	skipped_exon;retained_exon;	Yes	No	Yes	No	No	No	12	none
5_00020583	7.36869412395	10.0705087717	0.0	7.56529470223	10.4951481747	2.39535148699	23.664786013	38.4402167274	ENSG00000115267	224	3078	120	3302.0	protein_coding	3420	poly8	0.0134688006345	Yes	NTC	180		No	No	No	No	No	No	1.71779060045857	none
5_00020584	0.0	0.0	0.0	7.81424781518	18.8809294685	0.0	0.0367545652377	73.268068151	ENSG00000115267	224	666	572	890.0	protein_coding	1460	poly8	0.0170083204623	No	NTC	213	upstream_last_exon;	No	No	No	No	No	No	-0.0187826568212824	none
5_00020585	0.0	0.0	0.0	4.32534973235	8.84289095649	15.5694212435	11.4171853858	59.8451526819	ENSG00000184611	214	3591	422	3805.0	protein_coding	4225	poly8	0.00592323366152	No	NTC	267	retained_exon;	Yes	No	No	No	No	No	12	strong
5_00020586	0.0	55.9200450782	13.2941534795	0.0	14.7953357425	0.0	15.9904656998	0.0	ENSG00000184611	214	2199	21	2413.0	protein_coding	2432	poly2	0.00170494776111	No	NTC	266	skipped_exon;	No	No	Yes	No	No	No	12	strong
5_00020588	12.4451088464	13.260342564	1.91752088732	8.36793672023	10.5263572961	7.16767515856	5.89085790153	40.4242006259	ENSG00000182263	Nope	Nope	Nope	Nope	protein_coding	6294	poly8	0.339757431218	No	NA	NA	downstream_first_exon;skipped_exon;	No	No	Yes	No	No	No	1.22776355330308	none
5_00020589	18.9780878565	7.10346251386	4.13205335746	5.13509650056	7.7330453442	8.57118874548	8.96262911919	39.3844365627	ENSG00000182263	312	2280	1944	2592.0	protein_coding	4535	poly8	0.556532163963	Yes	NTC	2255	retained_exon;	Yes	No	No	No	No	No	-0.368447975327529	strong
5_00020590	0.0	2.4874066292	0.0	0.0	8.70041271817	1.36191805361	14.8560829203	72.5941796788	ENSG00000115290	132	1362	213	1494.0	protein_coding	1705	poly8	0.068015433356	No	NTC	147	exclusion_acceptor_site;	No	No	No	Yes	No	No	12	weak
5_00020591	0.0	8.82867924315	0.0	0.0	0.0	1.79871680559	51.4319210404	37.9406829109	ENSG00000115290	543	1623	213	2166.0	protein_coding	2377	poly7	0.0204729020387	No	NTC	147	upstream_first_exon;exclusion_acceptor_site;	No	No	No	Yes	No	No	-0.641427791435496	weak
5_00020592	6.09018876106	9.97406945247	0.0	7.74703047739	8.29258282032	21.5254281586	19.3619756044	27.0087247258	ENSG00000115290	543	1011	872	1554.0	protein_coding	2430	poly8	0.0253427655591	No	ETC	-518	inclusion_acceptor_site;upstream_first_exon;	No	No	No	Yes	No	No	2.14803190729663	none
5_00020593	5.28711988714	0.0	0.0	5.78915276696	9.85863392867	0.0	0.0	79.0650934172	ENSG00000115290	Nope	Nope	Nope	Nope	protein_coding	907	poly8	0.0868011451295	No	NA	NA	upstream_first_exon;	No	No	No	No	No	No	-12	none
5_00020594	15.4177652479	8.64075689931	5.20228801387	2.83798167119	4.54058812302	3.1616932452	14.7194759262	45.4794508733	ENSG00000082438	1817	1788	58	3605.0	protein_coding	3673	poly8	0.131721513889	Yes	NTC	90	downstream_first_exon;skipped_exon;retained_exon;upstream_last_exon;upstream_first_exon;exclusion_acceptor_site;	Yes	No	Yes	Yes	No	No	0.585703918120744	strong
5_00020597	34.973216017	16.0633686359	7.26267427773	4.04053933864	5.97588723086	3.87807800112	6.38533458484	21.420901914	ENSG00000082438	2513	1785	1196	4298.0	protein_coding	5492	80S	0.0352006157745	No	NTC	87	downstream_last_exon;	No	No	No	No	No	No	-2.98003869257362	strong
5_00020598	47.0057076723	5.61213844344	14.133669027	4.19068376327	3.88361892248	6.26781696737	6.59280593716	12.313559267	ENSG00000082438	2519	2694	1196	5213.0	protein_coding	6407	80S	0.191799084542	No	NTC	87	inclusion_acceptor_site;skipped_exon;downstream_last_exon;	No	No	Yes	Yes	No	No	-12	strong
5_00020599	17.1191131616	23.9162149108	0.0	12.5422042048	20.8790641341	25.5434035744	1.42418814547e-08	0.0	ENSG00000082438	224	3501	1196	3725.0	protein_coding	4919	poly6	0.0202158506682	Yes	NTC	87	downstream_first_exon;skipped_exon;retained_exon;downstream_last_exon;exclusion_acceptor_site;	Yes	No	Yes	Yes	No	No	-0.952786672279631	none
5_00020600	0.0	31.625065688	30.8764814462	12.7946888988	5.67156156988e-08	9.69198308332	0.0079183275486	15.0038624994	ENSG00000082438	224	3387	1196	3611.0	protein_coding	4805	poly3	0.222977127362	Yes	NTC	87	downstream_first_exon;inclusion_acceptor_site;skipped_exon;downstream_last_exon;	No	No	Yes	Yes	No	No	0.461948763211889	none
5_00020601	0.0	89.7819119613	3.74466000435	0.0	6.47342527626	2.75807487047e-06	0.0	0.0	ENSG00000082438	263	3564	1196	3827.0	protein_coding	5022	poly2	0.0124351555881	No	NTC	87	inclusion_acceptor_site;skipped_exon;retained_exon;downstream_last_exon;exclusion_donor_site;	Yes	No	Yes	Yes	Yes	No	1.45126697955444	none
5_00020602	0.888727190216	2.92880317418e-08	11.5924613674	3.22345472396	13.5130199582	2.59537599231	9.97237426463	58.214586474	ENSG00000082438	263	3387	1196	3650.0	protein_coding	4845	poly8	0.315982233971	Yes	NTC	87	inclusion_acceptor_site;skipped_exon;downstream_last_exon;exclusion_donor_site;	No	No	Yes	Yes	Yes	No	0.819626233716618	none
5_00020603	28.5074088432	0.0	5.31546435519	4.4800480074	7.90494112294	6.93865055834	14.8135376704	32.0399494424	ENSG00000082438	482	1275	383	1757.0	protein_coding	2141	poly8	0.0695554941389	No	ETC	-150	skipped_exon;retained_exon;inclusion_donor_site;	Yes	No	Yes	No	Yes	No	12	none
5_00020604	12.4662343283	26.3778563686	0.0	10.3123638989	7.22751999501	3.82714092308	6.63532457595	33.1535599101	ENSG00000082438	482	321	140	803.0	protein_coding	942	poly8	0.111137775724	No	NTC	280	skipped_exon;	No	No	Yes	No	No	No	1.07650006406124	strong
5_00020605	5.01813131224	93.2577257435	0.0	0.0	0.0	0.0	1.72414294426	0.0	ENSG00000169507	332	1155	135	1487.0	protein_coding	1621	poly2	0.0456976311088	No	NTC	294	skipped_exon;	No	No	Yes	No	No	No	2.77535081712293	strong
5_00020606	0.0	0.0	0.0	0.0	0.0	0.0	0.0	0.0	ENSG00000169507	536	1221	135	1757.0	protein_coding	1893	80S	0.0	No	NTC	294	retained_exon;	Yes	No	No	No	No	No	12	strong
5_00020607	0.0	0.0	0.0	0.0	0.0	0.0	0.0	0.0	ENSG00000169507	332	1221	135	1553.0	protein_coding	1687	80S	0.0	No	NTC	294	retained_exon;	Yes	No	No	No	No	No	12	strong
5_00020608	0.0	0.0	0.0	34.4041093785	0.0	17.0246733417	19.3748602597	29.1963570201	ENSG00000153253	278	1452	2628	1730.0	protein_coding	4357	poly4	0.00184545074282	No	NTC	1196		No	No	No	No	No	No	12	weak
5_00020609	100.0	0.0	0.0	0.0	0.0	0.0	0.0	0.0	ENSG00000153253	492	6003	2628	6495.0	protein_coding	9123	80S	0.00327824480388	No	NTC	1196	upstream_MX_exon;inclusion_donor_site;	No	No	No	No	Yes	No	1.03415312497993	strong
5_00020610	10.264610732	32.6103330065	13.7784599634	3.76549819792	8.45997358821	3.45052313575	14.7748953283	12.895706048	ENSG00000153253	492	5856	2628	6348.0	protein_coding	8976	poly2	0.00159902208094	No	NTC	1196	upstream_MX_exon;exclusion_donor_site;	No	No	No	No	Yes	No	12	strong
5_00020611	18.5439735276	0.0	24.8962413008	6.80051102052	15.2755200174	6.22589957289	0.0	28.2578545608	ENSG00000153253	492	5856	2628	6348.0	protein_coding	8976	80S	0.00100900016291	No	NTC	1196	downstream_MX_exon;exclusion_donor_site;	No	No	No	No	Yes	No	12	strong
5_00020612	2.9987883439	5.44949645921	10.118098849	0.0	10.9939597825	6.18394741119	2.60679901406	61.6489101401	ENSG00000153253	Nope	Nope	Nope	Nope	protein_coding	3716	poly8	0.00709083998059	No	NA	NA	upstream_MX_exon;exclusion_donor_site;	No	No	No	No	Yes	No	3.12260939679672	none
5_00020613	3.34442123326	0.0	11.2749613853	0.0	12.2432379182	6.890924625	2.90457795029	63.341876888	ENSG00000153253	Nope	Nope	Nope	Nope	protein_coding	3716	poly8	0.00412751023917	No	NA	NA	downstream_MX_exon;exclusion_donor_site;	No	No	No	No	Yes	No	-12	none
5_00020614	0.0	0.0	0.0	0.0	6.18410044943	11.0064150945	28.0153871092	54.7940973469	ENSG00000115339	1149	1902	978	3051.0	protein_coding	4028	poly8	0.0710442454593	No	NTC	123		No	No	No	No	No	No	6.27330666266133	weak
5_00020616	43.453310622	9.98995961192	8.93740644314	7.62662302927	10.5483062005	10.1632247849	9.28116930819	0.0	ENSG00000115339	1149	579	462	1728.0	protein_coding	2189	80S	0.030965470989	No	NTC	NA		No	No	No	No	No	No	3.98559172015195	weak
5_00020617	14.3865362126	35.6740650969	16.2445226996	3.07548268712	0.637368923517	0.0	5.42704480747	24.5549795728	ENSG00000123607	135	3951	717	4086.0	protein_coding	4805	poly2	0.166670978727	Yes	ETC	-584	retained_exon;downstream_last_exon;	Yes	No	No	No	No	No	4.11254077572737	none
5_00020618	15.6584654835	11.5010208278	25.4304156903	8.25282147602	10.0964980924	6.95360407484	7.02121973683	15.0859546183	ENSG00000123607	135	3951	1619	4086.0	protein_coding	5703	poly3	0.510134828699	Yes	NTC	78		No	No	No	No	No	No	-0.583571242128044	none
5_00020619	16.9333867074	3.51931669242	12.6242002055	9.97654765679	10.6606402771	5.98915334013	9.46274534203	30.8340097787	ENSG00000123607	135	1449	352	1584.0	protein_coding	1934	poly8	0.134456487594	No	NTC	264		No	No	No	No	No	No	12	none
5_00020620	0.0	79.0045446665	0.0	0.0	20.9954553335	0.0	0.0	0.0	ENSG00000144285	205	5637	2084	5842.0	protein_coding	7925	poly2	0.000884884638045	No	NTC	1178	inclusion_acceptor_site;inclusion_donor_site;	No	No	No	Yes	Yes	No	0.243622790394313	weak
5_00020622	0.0	0.0	0.0	0.0	0.0	0.0	0.0	0.0	ENSG00000144285	447	5601	2084	6048.0	protein_coding	8132	80S	0.0	Yes	NTC	1178	inclusion_donor_site;exclusion_acceptor_site;exclusion_donor_site;	No	No	No	Yes	Yes	No	0.910054361238634	strong
5_00020623	0.0	0.0	0.0	0.0	0.0	0.0	0.0	0.0	ENSG00000144285	411	5604	2084	6015.0	protein_coding	8099	80S	0.0	No	NTC	1178	inclusion_acceptor_site;inclusion_donor_site;exclusion_donor_site;	No	No	No	Yes	Yes	No	0.6133392749736	strong
5_00020625	13.20382444	11.8680403714	9.78702780045	7.20040479485	10.3643264177	9.60495470134	9.35640440137	28.6150170729	ENSG00000169432	342	5934	3478	6276.0	protein_coding	9753	poly8	0.159232324213	No	NTC	1193	downstream_MX_exon;exclusion_donor_site;	No	No	No	No	Yes	No	-3.13526770869068	weak
5_00020626	2.91834433187	0.0	0.0	3.03465101317	5.9757503143	2.6962132205	20.9304717047	64.4445694154	ENSG00000169432	Nope	Nope	Nope	Nope	protein_coding	1727	poly8	0.139080438638	No	NA	NA	downstream_MX_exon;inclusion_donor_site;	No	No	No	No	Yes	No	3.63932935043734	none
5_00020627	0.0	0.0	0.0	55.0156789997	0.0	0.0	44.9843210003	0.0	ENSG00000169432	Nope	Nope	Nope	Nope	protein_coding	1727	poly7	0.00705876882596	No	NA	NA	upstream_MX_exon;inclusion_donor_site;	No	No	No	No	Yes	No	0.418587834260602	none
5_00020628	3.8811636286	7.49039399681	18.1335480798	1.17359233999	18.1205137606	20.0806250144	10.9856936939	20.1344694859	ENSG00000169432	Nope	Nope	Nope	Nope	protein_coding	1694	poly6	0.0292828462792	No	NA	NA	upstream_MX_exon;exclusion_donor_site;	No	No	No	No	Yes	No	2.39603318512684	none
5_00020629	41.9585475192	0.0	19.6334530504	14.5684027789	8.22679485649	0.0	15.6128017951	0.0	ENSG00000136546	128	5049	551	5177.0	protein_coding	5727	80S	0.00086823175916	No	NTC	1067	skipped_exon;upstream_first_exon;	No	No	Yes	No	No	No	12	strong
5_00020630	41.7339129837	11.5734161182	8.40265021008	1.04417355834	6.37292651608	0.0	21.0041731289	9.86874748469	ENSG00000136546	Nope	Nope	Nope	Nope	protein_coding	3347	80S	0.00321372340783	No	NA	NA	retained_exon;	Yes	No	No	No	No	No	12	none
5_00020631	0.0	0.0	100.0	0.0	0.0	0.0	0.0	0.0	ENSG00000136546	Nope	Nope	Nope	Nope	protein_coding	607	poly3	0.014108661232	No	NA	NA	downstream_first_exon;	No	No	No	No	No	No	12	none
5_00020632	3.06226636595	8.84408469779	0.0	0.0	0.0	0.0	0.0	88.0936489363	ENSG00000198648	Nope	Nope	Nope	Nope	protein_coding	2509	poly8	0.395127732424	No	NA	NA	skipped_exon;	No	No	Yes	No	No	No	-1.38711531505935	none
5_00020633	9.2704893234	4.73323863312	3.58228992548	1.98812844196	5.25328642392	5.3481920766	6.48598061251	63.338394563	ENSG00000198648	162	1638	1475	1800.0	protein_coding	3273	poly8	1.91519157568	Yes	NTC	75	retained_exon;	Yes	No	No	No	No	No	-0.106078128365316	none
5_00020634	15.0637830066	6.11691271718	7.4603568359	3.88462668866	5.34378079687	5.85275107843	12.567124297	43.7106645794	ENSG00000227617	Nope	Nope	Nope	Nope	antisense	2886	poly8	0.11292874222	No	NA	NA		No	No	No	No	No	No	-12	none
5_00020635	3.51102904282	6.54067192477	10.4650767595	3.02092810441	20.8480738182	15.1393195516	9.86050146418	30.6143993345	ENSG00000152253	132	555	559	687.0	protein_coding	1245	poly8	0.292858328432	No	NTC	5	upstream_last_exon;	No	No	No	No	No	No	12	none
5_00020636	5.18069601961	7.5753099379	11.7905755285	6.25243402516	15.8528023152	16.6017441485	15.527071839	21.2193661861	ENSG00000152253	132	675	539	807.0	protein_coding	1345	poly8	11.6215587741	No	NTC	125	downstream_last_exon;	No	No	No	No	No	No	12	none
5_00020638	35.6592469763	0.0	0.0	0.0	0.0	25.2456297768	5.85290410473	33.2422191422	ENSG00000073734	151	2394	683	2545.0	protein_coding	3226	poly8	0.00168003573475	No	NTC	201	inclusion_acceptor_site;exclusion_acceptor_site;	No	No	No	Yes	No	No	12	strong
5_00020639	0.0	0.0	0.0	100.0	0.0	0.0	0.0	0.0	ENSG00000073734	127	3966	683	4093.0	protein_coding	4775	poly4	0.000113601986518	No	NTC	201	inclusion_acceptor_site;exclusion_acceptor_site;exclusion_donor_site;	No	No	No	Yes	Yes	No	1.17349052992009	weak
5_00020640	7.76388477912	9.97578862897	12.6236014462	13.0549183353	15.6315884324	11.6326666815	8.88225275346	20.4352989431	ENSG00000081479	215	13968	1553	14183.0	protein_coding	15734	poly8	0.155286365725	No	NTC	168	retained_exon;	Yes	No	No	No	No	No	-12	weak
5_00020641	11.6409755183	8.13404662245	7.38814783646	12.1617175136	12.3909013801	9.62035101753	7.23000342377	31.4338566878	ENSG00000081479	215	3678	194	3893.0	protein_coding	4085	poly8	0.266619351289	No	NTC	422	skipped_exon;	No	No	Yes	No	No	No	12	weak
5_00020642	7.45989147495	14.8998899002	5.666828973	8.04923898883	11.2055757673	6.41571579252	8.81780889686	37.4850502064	ENSG00000138399	389	2346	70	2735.0	protein_coding	2804	poly8	0.194065298792	Yes	NTC	102	skipped_exon;inclusion_donor_site;	No	No	Yes	No	Yes	No	-0.843194645317978	strong
5_00020643	14.2027920651	10.461147367	6.69677702355	5.60716356936	10.3252093824	9.26601107857	9.78222270935	33.6586768046	ENSG00000138399	389	2544	70	2933.0	protein_coding	3002	poly8	2.98275392113	Yes	NTC	102	retained_exon;inclusion_donor_site;	Yes	No	No	No	Yes	No	-0.937393360502501	strong
5_00020644	47.6698140733	0.0	0.0	8.11010099749	0.0	0.0	0.0	44.2200849293	ENSG00000138399	389	2115	364	2504.0	protein_coding	2869	poly8	0.1232244998	No	ETC	-194	skipped_exon;retained_exon;exclusion_donor_site;	Yes	No	Yes	No	Yes	No	-1.43476143555357	none
5_00020645	11.2393364563	7.42894744222	1.50519734718	7.47158029497	11.9985170645	10.2920130652	9.71728555635	40.3471227733	ENSG00000138399	389	2415	70	2804.0	protein_coding	2873	poly8	0.975000230015	Yes	NTC	102	skipped_exon;retained_exon;inclusion_donor_site;	Yes	No	Yes	No	Yes	No	-0.774500887194059	strong
5_00020646	7.51418209914	37.5809293534	15.5112910339	7.70567431104	10.097869778	6.10039504529	3.56344094551	11.9262174336	ENSG00000154479	96	1659	416	1755.0	protein_coding	2169	poly2	0.175194749887	No	NTC	342		No	No	No	No	No	No	0.840053336557659	none
5_00020647	11.925070231	17.6732723009	13.5131121677	10.9042983444	11.774622283	7.18203630433	4.97632672442	22.0512616443	ENSG00000154479	215	96	2469	311.0	protein_coding	2778	poly8	0.399426530472	Yes	NTC	29		No	No	No	No	No	No	-2.8756434368705	none
5_00020648	4.44066496898	3.68799714906	2.56329949021	10.3551567428	19.6132686016	15.9072168156	12.7273558839	30.7050403479	ENSG00000138382	315	630	60	945.0	protein_coding	1003	poly8	0.891024408217	No	NTC	39	retained_intron;	No	Yes	No	No	No	No	0.437038535850152	none
5_00020649	6.98515599871	5.34013498117	14.2774913999	13.3915887486	21.3254665755	14.1590673875	11.332681963	13.1884129457	ENSG00000138382	152	630	60	782.0	protein_coding	841	poly5	9.66627568186	Yes	NTC	39	inclusion_donor_site;	No	No	No	No	Yes	No	-0.392786253458458	none
5_00020650	6.19914274043	12.5957975248	22.2238191015	13.4429197927	21.107574571	11.8647276668	6.15864731011	6.40737129255	ENSG00000138382	87	630	60	717.0	protein_coding	776	poly3	20.7034282637	Yes	NTC	39	spliced_intron;exclusion_donor_site;	No	No	No	No	Yes	Yes	-0.335547124391952	none
5_00020651	27.881553559	8.76914130755	22.0600760711	4.24046779967	9.60085354218	4.47864019267	8.88766583452	14.0816016933	ENSG00000138382	152	735	499	887.0	protein_coding	1385	80S	0.572476506195	No	NTC	194	inclusion_donor_site;	No	No	No	No	Yes	No	0.0334234587904084	none
5_00020652	35.7476765576	13.3205681361	7.83010160753	4.62036190344	4.48215788615	5.4590615263	9.11828800905	19.4217843738	ENSG00000213981	Nope	Nope	Nope	Nope	antisense	2184	80S	0.0358772057115	No	NA	NA		No	No	No	No	No	No	12	none
5_00020653	0.0	0.0	0.0	8.05597345451	36.8667452543	14.4482373226	0.0	40.6290439686	ENSG00000222033	158	813	1192	971.0	protein_coding	2161	poly5	0.00243091523173	No	NTC	NA		No	No	No	No	No	No	0.456188003644982	none
5_00020654	32.7307150872	16.1507716728	14.278840653	5.03295000427	5.42558091032	4.0152748545	5.45603633336	16.9098304846	ENSG00000234350	Nope	Nope	Nope	Nope	lincRNA	2026	80S	0.383916892099	No	NA	NA		No	No	No	No	No	No	1.05735518978459	none
5_00020655	18.1398015161	17.1406923905	57.6994094566	6.63953341688	0.380560934409	0.0	0.0	2.28552382772e-06	ENSG00000198586	92	2013	2957	2105.0	protein_coding	5060	poly3	0.200901914494	No	NTC	177	skipped_exon;retained_exon;	Yes	No	Yes	No	No	No	12	weak
5_00020656	3.74036751788	3.99766794494	30.9268484099	30.7518083384	12.4245265491	5.21094621002	3.89987409822e-06	12.9478311298	ENSG00000198586	474	2301	2957	2775.0	protein_coding	5730	poly3	0.117670178819	Yes	NTC	177	skipped_exon;retained_exon;upstream_first_exon;	Yes	No	Yes	No	No	No	-0.150853265009613	weak
5_00020657	19.8385245567	21.9964635069	13.3468419075	1.55912882453	5.7690869129	3.11745222968	2.26726218196	32.1052398798	ENSG00000198586	474	2364	2957	2838.0	protein_coding	5793	poly8	0.07181626887	Yes	NTC	177	skipped_exon;retained_exon;upstream_first_exon;	Yes	No	Yes	No	No	No	12	weak
5_00020658	5.65114976755	7.45040192337	4.13330772611	1.32023008536	16.5433544137	12.2758754359	13.8359115653	38.7897690827	ENSG00000198586	176	2157	2957	2333.0	protein_coding	5289	poly8	0.451795655025	No	NTC	177	downstream_first_exon;skipped_exon;retained_exon;	Yes	No	Yes	No	No	No	-1.46939128807751	weak
5_00020659	7.05481662244	24.15613626	41.9183215095	4.28591836544	4.1555642838	4.63624032472	0.293164362565	13.4998382716	ENSG00000198586	92	954	2964	1046.0	protein_coding	4017	poly3	0.855745141293	No	ETC	-1140	skipped_exon;retained_exon;	Yes	No	Yes	No	No	No	12	none
5_00020660	7.00770419075	0.0182371691139	4.27064860018	1.57814061909	10.1113770618	14.3541559905	14.7828039086	47.8769324598	ENSG00000198586	474	1242	3001	1716.0	protein_coding	4724	poly8	0.49213072077	Yes	ETC	-1140	skipped_exon;retained_exon;upstream_first_exon;	Yes	No	Yes	No	No	No	0.584882609958793	none
5_00020661	14.4272626213	7.95597097928	25.1178175398	4.63832983517	5.9939822731	5.33802494256	10.0152276529	26.5133841559	ENSG00000198586	1290	522	728	1812.0	protein_coding	2538	poly3	0.104433625114	No	NTC	193		No	No	No	No	No	No	-12	strong
5_00020664	0.0	0.0	0.0	0.0	0.0	0.0	0.0	0.0	ENSG00000123600	264	726	7007	990.0	protein_coding	7998	80S	0.0	No	NTC	-50	skipped_exon;downstream_MX_exon;exclusion_donor_site;	No	No	Yes	No	Yes	No	12	strong
5_00020665	22.3643629283	11.9806537432	8.2299815324	8.47245197391	13.2767697002	9.90206517392	9.02240346085	16.7513114872	ENSG00000123600	312	876	7007	1188.0	protein_coding	8196	80S	0.213937951798	No	NTC	-50	skipped_exon;retained_exon;upstream_MX_exon;exclusion_donor_site;	Yes	No	Yes	No	Yes	No	2.75515167386252	strong
5_00020667	18.1095426236	13.7008113077	21.1505685749	7.32064523273	19.4270631591	5.53965701241	9.02624756539	5.72546452414	ENSG00000123600	339	1137	6854	1476.0	protein_coding	8330	poly3	0.0806180438963	No	NTC	104	retained_exon;downstream_MX_exon;exclusion_donor_site;	Yes	No	No	No	Yes	No	1.38896344602664	strong
5_00020668	21.6632019299	8.53483603097	6.25512457766	4.72218278466	5.91624548739	6.10121270235	10.2025696003	36.6046268867	ENSG00000123600	146	1137	6854	1283.0	protein_coding	8136	poly8	0.935806584074	No	NTC	104	skipped_exon;retained_exon;upstream_MX_exon;upstream_first_exon;exclusion_donor_site;	Yes	No	Yes	No	Yes	No	-2.74626592406247	none
5_00020669	7.12923024686	13.8541296972	23.7710224194	5.89757118646	9.32276269648	10.4248342011	11.5812780509	18.0191715016	ENSG00000123600	142	1137	6854	1279.0	protein_coding	8132	poly3	0.21705082128	No	NTC	104	downstream_first_exon;retained_exon;exclusion_donor_site;	Yes	No	No	No	Yes	No	-0.920170976222296	weak
5_00020670	20.2913129638	4.3442527033	1.82601375236	11.9861751398	13.0673289584	12.6260547507	15.568816809	20.2900449225	ENSG00000123600	123	1002	6854	1125.0	protein_coding	7977	80S	0.0194154539436	No	NTC	104	downstream_first_exon;skipped_exon;retained_exon;exclusion_donor_site;	Yes	No	Yes	No	Yes	No	12	none
5_00020671	41.6085836238	16.4009768831	20.4921325821	7.09181983134	7.47102375657	3.2125906424	1.59235297921	2.13051970147	Unknown	Nope	Nope	Nope	Nope	Unknown	522	80S	2.94399335822	No	NA	NA		No	No	No	No	No	No	-0.983813747950972	none
5_00020672	10.0891677583	16.1191530226	16.0638168445	5.53275321708	6.59984892771	5.42608110221	6.6220781357	33.5471009919	ENSG00000115840	91	2037	1869	2128.0	protein_coding	3995	poly8	1.17851678147	Yes	NTC	202	skipped_exon;retained_exon;	Yes	No	Yes	No	No	No	-0.508788892586662	none
5_00020673	46.0343272543	0.0	0.0	0.0	14.208548861	12.5076831095	18.5658061568	8.68363461838	ENSG00000115840	91	264	3513	355.0	protein_coding	3879	80S	0.0146246798728	No	ETC	-1455	skipped_exon;	No	No	Yes	No	No	No	12	none
5_00020676	9.13717576385	7.93851865359	9.34272063064	4.68878877114	7.4414569414	9.32839360061	10.2189746991	41.9039709396	ENSG00000115844	214	987	1104	1201.0	protein_coding	2303	poly8	5.91754517802	Yes	NTC	402		No	No	No	No	No	No	0.618556216868684	weak
5_00020677	48.0190031945	1.44275821453	1.01150561439	2.65615734133	0.977818461421	1.26937751276	0.612860744216	44.0105189169	ENSG00000115844	214	654	248	868.0	protein_coding	1114	poly8	0.825957438191	No	NTC	254		No	No	No	No	No	No	-0.485271021066204	weak
5_00020678	34.3724779953	6.82420469413	2.79967508465	12.1016550801	2.61118969909	4.41720561603	6.50375684407	30.3698349867	ENSG00000228016	Nope	Nope	Nope	Nope	antisense	4619	80S	0.015845354711	No	NA	NA		No	No	No	No	No	No	12	none
5_00020679	72.3869830284	2.23890608512	3.28298470804	2.13381305349	4.15696186221	2.59884516401	4.56683825971	8.63466783902	ENSG00000238133	Nope	Nope	Nope	Nope	antisense	2352	80S	0.196256865004	No	NA	NA		No	No	No	No	No	No	3.46597646726972	none
5_00020680	6.72240846553	6.85317652573	25.4789566132	2.80427399997	6.09786863273	5.9659393197	6.37676094139	39.7006155018	Unknown	Nope	Nope	Nope	Nope	Unknown	959	poly8	0.349002370188	No	NA	NA		No	No	No	No	No	No	-0.96637852075968	none
5_00020681	9.37520674188	8.46358925173	4.43740056421	4.90983561735	7.2506542273	8.00126380505	9.88393469128	47.6781151012	Unknown	Nope	Nope	Nope	Nope	Unknown	3544	poly8	0.501628716548	No	NA	NA		No	No	No	No	No	No	0.436612471155177	none
5_00020682	13.6747600608	14.1584859389	14.0755249878	5.21723269091	9.95222878601	8.12985097344	8.14160637081	26.6503101913	ENSG00000172845	Nope	Nope	Nope	Nope	protein_coding	1092	poly8	1.1953364336	No	NA	NA		No	No	No	No	No	No	0.461358433332442	none
5_00020683	6.29565140785	0.855672765082	1.03188522896	3.37479233548	10.1196000064	11.2637733297	14.1207485092	52.9378764173	ENSG00000172845	386	2142	1410	2528.0	protein_coding	3936	poly8	3.74519283104	Yes	NTC	317	upstream_first_exon;	No	No	No	No	No	No	-0.907746903809854	none
5_00020684	8.12766274725	11.6388188264	18.5870661921	4.81147179572	10.5430978855	7.39580625046	11.3658631054	27.5302131971	ENSG00000172845	31	2187	1410	2218.0	protein_coding	3626	poly3	4.96582634292	Yes	NTC	317	downstream_first_exon;skipped_exon;	No	No	Yes	No	No	No	-1.88451296274906	none
5_00020685	23.6848439306	5.37558438211	3.68310999513	0.99613674304	12.5473482182	18.0106401831	5.63970885205	30.0626276958	ENSG00000172845	201	2301	1410	2502.0	protein_coding	3911	poly8	0.349594972522	Yes	NTC	317	retained_exon;exclusion_acceptor_site;	Yes	No	No	Yes	No	No	1.0254818705574	weak
5_00020686	4.00491618546	0.0056882647049	0.00273502973741	2.59800379803	0.0137132161906	0.536802020064	7.37616804627	85.4619734395	ENSG00000172845	201	2310	1410	2511.0	protein_coding	3920	poly8	2.63197740062	Yes	NTC	317	inclusion_acceptor_site;	No	No	No	Yes	No	No	0.985767002071409	weak
5_00020688	10.4161439849	9.08235088223	8.16875504004	3.36059415585	6.51477263699	6.01609019201	9.18462979571	47.2566633123	ENSG00000138430	187	1191	2978	1378.0	protein_coding	4355	poly8	14.7935932742	Yes	NTC	102	inclusion_acceptor_site;skipped_exon;retained_exon;exclusion_donor_site;	Yes	No	Yes	Yes	Yes	No	-0.927613033168806	none
5_00020689	12.1921559176	33.6444161088	32.7389158933	7.35003534705	14.0675603584	0.00691637490792	0.0	0.0	ENSG00000138430	558	717	2978	1275.0	protein_coding	4254	poly3	0.371287234448	Yes	NTC	102	inclusion_acceptor_site;skipped_exon;	No	No	Yes	Yes	No	No	6.3995777956788	strong
5_00020690	25.2387835993	17.8042965674	11.8509661579	5.48800920909	4.49822796096	4.65702973307	6.38009504045	24.0825917318	ENSG00000138430	665	717	2978	1382.0	protein_coding	4362	80S	0.27331956818	No	NTC	102	inclusion_acceptor_site;skipped_exon;retained_exon;	Yes	No	Yes	Yes	No	No	12	strong
5_00020691	71.5765039178	15.3930564078	0.0	0.0	0.0	0.0	0.0	13.0304396744	ENSG00000138430	187	105	4059	292.0	protein_coding	4359	80S	0.0230488351875	No	ETC	-988	inclusion_acceptor_site;skipped_exon;inclusion_donor_site;	No	No	Yes	Yes	Yes	No	-0.822092899897692	none
5_00020692	12.391111587	17.9646563438	1.46347204853	2.45394371691	12.7098727127	9.09098668574	10.906996862	33.0189600433	ENSG00000138430	187	1128	2978	1315.0	protein_coding	4292	poly8	0.0722304172547	No	NTC	102	skipped_exon;retained_exon;exclusion_acceptor_site;exclusion_donor_site;	Yes	No	Yes	Yes	Yes	No	12	none
5_00020693	42.0701516381	0.0	4.39004568085	2.68747433525	13.9244439739	14.1861458382	8.05014300241	14.6915955313	ENSG00000138430	187	837	2971	1024.0	protein_coding	3994	80S	0.0413403268283	Yes	NTC	109	skipped_exon;retained_exon;exclusion_donor_site;	Yes	No	Yes	No	Yes	No	-0.0308159630274806	none
5_00020694	0.0	15.9923433646	0.0	22.8216217061	0.0	0.0	13.8254446341	47.3605902952	Unknown	Nope	Nope	Nope	Nope	Unknown	226	poly8	0.0274971977758	No	NA	NA		No	No	No	No	No	No	-2.88140906957427	none
5_00020695	8.01236880682	10.0674033251	5.54209884793	4.06182302335	5.73929882026	5.04091310408	8.66810150466	52.8679925678	ENSG00000138433	95	1353	345	1448.0	protein_coding	1791	poly8	3.02589455447	Yes	NTC	676	skipped_exon;retained_exon;exclusion_donor_site;	Yes	No	Yes	No	Yes	No	-0.330496042457642	none
5_00020696	10.8067050085	0.0	0.0	5.43539951789	42.7678084755	0.0	12.2785040806	28.7115829175	ENSG00000138433	95	609	1115	704.0	protein_coding	1819	poly5	0.0482836260976	Yes	PTC	-96	retained_exon;exclusion_donor_site;	Yes	No	No	No	Yes	No	6.02853359073751	none
5_00020697	0.0	0.0	0.0	20.9870781837	28.5962693371	39.5806137265	10.8360387527	0.0	ENSG00000138433	95	348	1361	443.0	protein_coding	1806	poly6	0.00846326354973	No	ETC	-344	inclusion_acceptor_site;skipped_exon;inclusion_donor_site;	No	No	Yes	Yes	Yes	No	12	none
5_00020698	0.0	1.52916721725e-05	0.0	0.0	0.0	66.7512977345	7.85661867211	25.3920683018	ENSG00000138433	95	348	1357	443.0	protein_coding	1802	poly6	0.0255931783843	No	ETC	-340	inclusion_acceptor_site;skipped_exon;exclusion_donor_site;	No	No	Yes	Yes	Yes	No	0.51283592913619	none
5_00020699	25.8935397427	14.0152380003	6.43547599477	6.8169758813	12.3262765155	5.53577331621	10.5779595988	18.3987609504	ENSG00000163328	391	2613	4468	3004.0	protein_coding	7472	80S	0.359926698352	No	NTC	301	skipped_exon;retained_exon;downstream_MX_exon;	Yes	No	Yes	No	No	No	3.61977690016299	weak
5_00020700	0.000159067777417	1.36990854977	0.0	3.59108461368	0.00112702382609	17.3119380232	2.97704128843	74.7487414333	ENSG00000163328	243	2613	4468	2856.0	protein_coding	7323	poly8	0.189014132675	No	NTC	301	skipped_exon;retained_exon;	Yes	No	Yes	No	No	No	-12	weak
5_00020701	28.5864571715	14.3012557151	6.53924667819	8.34672877786	2.77925460171	24.3975026431	4.48857470036	10.5609797122	ENSG00000163328	288	2613	4468	2901.0	protein_coding	7369	80S	0.0381051888916	No	NTC	301	skipped_exon;retained_exon;upstream_MX_exon;	Yes	No	Yes	No	No	No	-12	weak
5_00020702	22.6764959099	22.8175367778	40.9473796758	5.05011831817	3.65615841076	0.146847835441	4.70233126894	0.00313180322806	ENSG00000163328	243	2529	4468	2772.0	protein_coding	7239	poly3	0.206011868598	No	NTC	301	skipped_exon;	No	No	Yes	No	No	No	-12	weak
5_00020703	0.0	0.0	0.0	0.0	99.9999998754	1.24613377295e-07	0.0	0.0	ENSG00000115935	332	1512	2972	1844.0	protein_coding	4816	poly5	0.00403343796442	No	NTC	56		No	No	No	No	No	No	1.59446191287644	strong
5_00020704	16.0535806536	11.153007975	12.0562648001	8.36238064545	0.0	4.08304478066	6.55863174449	41.7330894007	ENSG00000115935	309	1512	2972	1821.0	protein_coding	4792	poly8	0.101729945171	No	NTC	56	downstream_first_exon;upstream_first_exon;	No	No	No	No	No	No	2.23427996976529	weak
5_00020705	4.57282229976	8.19668513271	6.91942418421	5.64108233701	13.4996746088	12.1129817193	14.9070827884	34.1502469297	ENSG00000115935	165	1512	2972	1677.0	protein_coding	4648	poly8	1.25534493984	Yes	NTC	56	downstream_first_exon;	No	No	No	No	No	No	-1.07919267142187	weak
5_00020706	0.0	0.0	0.0	0.0	0.0	0.0	0.0	0.0	ENSG00000115935	165	1533	1331	1698.0	protein_coding	3028	80S	0.0	No	NTC	25	downstream_first_exon;	No	No	No	No	No	No	12	weak
5_00020707	16.5492910483	0.0	69.0020679965	4.10031986714	0.886108477869	4.02185032346	5.44036228667	0.0	ENSG00000115935	297	1482	861	1779.0	protein_coding	2639	poly3	0.0561961338107	No	NTC	140	upstream_first_exon;	No	No	No	No	No	No	12	strong
5_00020708	0.0	0.0	0.0	0.0	76.6945538204	23.3054461796	0.0	0.0	ENSG00000115935	101	1212	424	1313.0	protein_coding	1736	poly5	0.0020372502267	No	NTC	854	downstream_first_exon;upstream_first_exon;	No	No	No	No	No	No	-2.1888727493495	none
5_00020709	5.6309757826	1.60619056089	10.0781472533	6.46742453779	12.7947310467	4.75108080726	10.5245990644	48.1468509471	ENSG00000115935	165	1212	424	1377.0	protein_coding	1800	poly8	0.0431483602446	No	NTC	854	downstream_first_exon;	No	No	No	No	No	No	-12	weak
5_00020710	0.0	0.0	0.0	0.0	0.0	0.0	0.0	0.0	ENSG00000138435	80	1449	529	1529.0	protein_coding	2056	80S	0.0	No	NTC	132	retained_exon;	Yes	No	No	No	No	No	12	none
5_00020711	0.0	0.0	0.0	0.0	0.0	100.0	0.0	0.0	ENSG00000138435	80	1374	529	1454.0	protein_coding	1981	poly6	0.000291474867979	No	NTC	132	skipped_exon;	No	No	Yes	No	No	No	12	none
5_00020712	26.1464839245	0.0	0.0	0.0	0.0	0.0	73.8535160755	0.0	ENSG00000138435	80	810	706	890.0	protein_coding	1594	poly7	0.00683509580533	No	NTC	270	skipped_exon;	No	No	Yes	No	No	No	12	none
5_00020714	16.7433069301	13.5897108192	7.41224926292	10.3313351524	10.6175488282	9.87231889525	9.10817198321	22.3253581288	ENSG00000128656	63	1005	802	1068.0	protein_coding	1868	poly8	0.161106741642	No	NTC	172		No	No	No	No	No	No	5.81595221209054	none
5_00020715	24.4303427568	26.804078492	12.4048658136	4.78973789354	6.70335387358	8.76219447932	4.46417531807	11.641251373	ENSG00000128656	888	705	802	1593.0	protein_coding	2400	80S	0.749171796865	Yes	NTC	172	downstream_first_exon;skipped_exon;retained_exon;exclusion_donor_site;	Yes	No	Yes	No	Yes	No	0.449636710207187	strong
5_00020716	0.0	0.0	0.0	0.0	0.0	3.89245277892	0.162471983185	95.9450752379	ENSG00000128656	532	1380	802	1912.0	protein_coding	2712	poly8	0.106606102697	No	NTC	172	downstream_first_exon;retained_intron;skipped_exon;retained_exon;inclusion_donor_site;	Yes	Yes	Yes	No	Yes	No	12	strong
5_00020717	0.0	0.0	0.0	0.0	0.0	0.0	0.0	0.0	ENSG00000128656	600	705	802	1305.0	protein_coding	2111	80S	0.0	No	NTC	172	downstream_first_exon;skipped_exon;upstream_MX_exon;exclusion_donor_site;	No	No	Yes	No	Yes	No	12	strong
5_00020718	0.0	0.0	0.0	0.0	0.0	0.0	0.0	0.0	ENSG00000128656	406	1302	802	1708.0	protein_coding	2509	80S	0.0	No	NTC	172	skipped_exon;retained_exon;downstream_MX_exon;spliced_intron;	Yes	No	Yes	No	No	Yes	-12	strong
5_00020720	16.2905250111	10.2888820579	5.12370539477	9.13180423841	18.4720792655	12.2402123434	10.6008930372	17.8518986517	ENSG00000115966	296	1518	2357	1814.0	protein_coding	4171	poly5	2.06939026766	Yes	NTC	227	skipped_exon;retained_exon;upstream_MX_exon;inclusion_donor_site;exclusion_acceptor_site;	Yes	No	Yes	Yes	Yes	No	0.375539695451203	weak
5_00020721	14.9640027451	27.1702864955	50.4687753238	6.61788527137	0.779037511159	1.26516564644e-05	1.48345012211e-09	0.0	ENSG00000115966	293	132	3638	425.0	protein_coding	4071	poly3	4.16070013826	Yes	ETC	-1062	skipped_exon;retained_exon;upstream_MX_exon;exclusion_acceptor_site;	Yes	No	Yes	Yes	No	No	-12	none
5_00020722	10.5775970467	0.0	0.0	26.3762371209	38.551334884	0.000605978004079	2.04337387098	22.4508510994	ENSG00000115966	262	132	1683	394.0	protein_coding	2086	poly5	0.142566473073	Yes	ETC	-1136	skipped_exon;retained_exon;upstream_MX_exon;exclusion_acceptor_site;	Yes	No	Yes	Yes	No	No	1.05807829253281	none
5_00020723	16.3284897426	52.4869454544	0.0	9.75160883376	8.63512478548	6.90849871591e-07	12.7978304929	0.0	ENSG00000115966	262	435	329	697.0	protein_coding	1026	poly2	0.200571274813	No	NTC	227	skipped_exon;upstream_MX_exon;exclusion_acceptor_site;	No	No	Yes	Yes	No	No	12	weak
5_00020724	6.56421926608e-09	40.4382303038	50.4454802673	9.03827887945	9.1812291248e-06	0.0778951172741	0.0	0.000106244422745	ENSG00000115966	293	1188	2759	1481.0	protein_coding	4242	poly3	0.273035353482	No	ETC	-177	skipped_exon;retained_exon;upstream_MX_exon;inclusion_donor_site;exclusion_acceptor_site;	Yes	No	Yes	Yes	Yes	No	12	none
5_00020725	5.4219693737	0.0	0.0	8.30202871956	16.7353994346	18.0888003539	26.7608963195	24.6909057988	ENSG00000115966	262	714	1015	976.0	protein_coding	1994	poly7	0.847084946382	No	ETC	-462	skipped_exon;upstream_MX_exon;inclusion_donor_site;exclusion_acceptor_site;	No	No	Yes	Yes	Yes	No	12	none
5_00020726	0.0	0.0	0.0	0.0	0.0	0.0	0.0	100.0	ENSG00000115966	262	159	1610	421.0	protein_coding	2039	poly8	0.0445488151229	Yes	ETC	-1062	skipped_exon;retained_exon;upstream_MX_exon;exclusion_acceptor_site;exclusion_donor_site;	Yes	No	Yes	Yes	Yes	No	-1.06460592605556	none
5_00020727	62.8877997846	0.0	0.0	0.0	11.9891932663	5.84925125217	19.2737556969	0.0	ENSG00000115966	330	1188	818	1518.0	protein_coding	2340	80S	0.0697946700506	No	ETC	-265	retained_exon;inclusion_donor_site;exclusion_acceptor_site;	Yes	No	No	Yes	Yes	No	-1.9497043205244	none
5_00020728	0.0	0.0	0.0	0.0	0.0	0.000163752177211	98.3119280893	1.68790815855	ENSG00000115966	296	1518	329	1814.0	protein_coding	2144	poly7	0.0140892517789	No	NTC	227	skipped_exon;retained_exon;inclusion_donor_site;exclusion_acceptor_site;	Yes	No	Yes	Yes	Yes	No	0.173629270988086	weak
5_00020729	0.0	34.9629829417	65.0370170583	0.0	0.0	0.0	0.0	0.0	ENSG00000115966	330	714	1175	1044.0	protein_coding	2225	poly3	0.0181257836468	No	ETC	-624	skipped_exon;retained_exon;inclusion_donor_site;exclusion_acceptor_site;	Yes	No	Yes	Yes	Yes	No	12	none
5_00020730	0.0	0.0	0.0	0.0	0.0	0.0	100.0	0.0	ENSG00000115966	296	132	1610	428.0	protein_coding	2047	poly7	0.014038317376	Yes	ETC	-1062	skipped_exon;retained_exon;exclusion_acceptor_site;	Yes	No	Yes	Yes	No	No	-12	none
5_00020731	0.0	10.4020212926	0.0	33.3712256179	0.0	39.4716785598	16.7550745297	0.0	ENSG00000115966	330	132	1683	462.0	protein_coding	2155	poly6	0.0279514106546	No	ETC	-1136	skipped_exon;retained_exon;exclusion_acceptor_site;	Yes	No	Yes	Yes	No	No	12	none
5_00020732	0.0	15.1102314168	0.0	11.0769263198	0.0	20.0015969399	16.8163452711	36.9949000523	ENSG00000115966	275	1464	329	1739.0	protein_coding	2069	poly8	0.0485557083763	Yes	NTC	227	skipped_exon;retained_exon;downstream_MX_exon;inclusion_donor_site;exclusion_acceptor_site;	Yes	No	Yes	Yes	Yes	No	0.239368969146834	weak
5_00020733	17.2015579711	0.0	0.278392874339	9.32282898446	24.1907689095	15.7393192533	11.0192229004	22.2479091067	ENSG00000115966	262	132	1417	394.0	protein_coding	1819	poly5	0.793988115078	Yes	ETC	-1062	inclusion_acceptor_site;skipped_exon;retained_exon;upstream_MX_exon;	Yes	No	Yes	Yes	No	No	3.41577689436714	none
5_00020734	30.0976041313	7.91419365364	5.79576083992	4.26065158297	17.7278410812	9.60705694717	6.2729720169	18.3239197469	ENSG00000115966	330	1188	625	1518.0	protein_coding	2147	80S	0.413912239718	No	ETC	-265	inclusion_acceptor_site;retained_exon;inclusion_donor_site;	Yes	No	No	Yes	Yes	No	12	none
5_00020735	7.02256401874	9.4923794101	13.2681770271	1.59997840708	9.7406861097	16.0136527196	18.3491395783	24.5134227294	ENSG00000115966	262	630	443	892.0	protein_coding	1335	poly7	0.169859765895	No	NTC	183	skipped_exon;upstream_MX_exon;inclusion_donor_site;	No	No	Yes	No	Yes	No	12	weak
5_00020736	18.5661629096	3.26846685247	4.73412854085	16.6081678724	22.3272168129	11.6018889772	7.62461399696	15.2693540376	ENSG00000154518	395	429	2029	824.0	protein_coding	2851	poly5	0.196161505226	No	NTC	115	downstream_first_exon;retained_intron;	No	Yes	No	No	No	No	-1.16754680517882	none
5_00020737	3.55996147577	5.65465549409	12.4969700614	15.0731681544	27.4117725924	15.396883257	8.39098009116	12.0156088737	ENSG00000154518	181	429	2029	610.0	protein_coding	2638	poly5	43.1627535144	Yes	NTC	115	exclusion_acceptor_site;	No	No	No	Yes	No	No	-0.608320992092134	none
5_00020738	13.1436593244	7.23044690026	26.0183130811	12.8656345894	11.6561668819	23.8140439362	1.80131179608	3.47042349066	ENSG00000154518	75	318	867	393.0	protein_coding	1258	poly6	11.4232376342	Yes	NTC	198	downstream_first_exon;	No	No	No	No	No	No	0.209691583963814	none
5_00020739	2.6366617644	4.61310024485	13.0699695883	15.0996354903	30.1542211972	16.8506703457	8.76323261697	8.81250875237	ENSG00000154518	Nope	Nope	Nope	Nope	protein_coding	333	poly5	171.336461292	No	NA	NA	upstream_first_exon;	No	No	No	No	No	No	-1.2186023508569	none
5_00020741	7.20488049346	3.62674880873	18.0941232105	3.86726788435	8.04720051613	11.4339694458	11.1699546893	36.5558549518	ENSG00000144320	2	261	7867	263.0	protein_coding	8138	poly8	0.729849303565	No	ETC	-986	skipped_exon;upstream_first_exon;exclusion_donor_site;	No	No	Yes	No	Yes	No	-1.41940910959534	none
5_00020742	24.6004261283	19.9073599496	8.79710838121	11.5747827308	6.59111913047	1.77667040692	4.6880351277	22.064498145	ENSG00000144320	2	225	7463	227.0	protein_coding	7699	80S	0.230129525782	Yes	ETC	-1169	skipped_exon;retained_exon;upstream_first_exon;	Yes	No	Yes	No	No	No	-1.19812706426944	none
5_00020743	23.4530956376	2.22480722489	42.6914592281	6.0215959785	14.4338601703	9.62808845611	1.54709330439	0.0	ENSG00000144320	2	234	5293	236.0	protein_coding	5535	poly3	0.161136651913	No	ETC	-783	skipped_exon;upstream_first_exon;	No	No	Yes	No	No	No	0.226473370127302	none
5_00020744	1.05416444615	3.25463863069	1.94396202315	3.99775614937	7.43357015894	9.85364082408	21.9604422449	50.5018255227	ENSG00000144320	2	1485	4285	1487.0	protein_coding	5770	poly8	1.64585673276	Yes	NTC	233	skipped_exon;upstream_first_exon;inclusion_donor_site;	No	No	Yes	No	Yes	No	-1.14691745088108	none
5_00020745	3.51558905633	14.7143572299	11.6740370568	7.01185342676	17.7759749616	13.9504301984	13.0948764118	18.2628816584	ENSG00000144320	2	261	5586	263.0	protein_coding	5858	poly6	0.784018299197	No	ETC	-1079	skipped_exon;retained_exon;upstream_first_exon;exclusion_donor_site;	Yes	No	Yes	No	Yes	No	-2.8840707713386	none
5_00020746	24.4809514924	0.0	0.0	17.1579473813	11.547882387	7.92964198015	2.51111723046	36.3724595287	ENSG00000144320	2	1293	4285	1295.0	protein_coding	5578	80S	0.0359319307656	No	NTC	233	skipped_exon;retained_exon;upstream_first_exon;	Yes	No	Yes	No	No	No	-0.53989476121157	none
5_00020747	14.7398692107	0.0	16.4653098238	8.14403273292	22.3042932523	5.74594686859	5.56931302162	27.0312350901	ENSG00000144320	848	696	4581	1544.0	protein_coding	6131	poly8	0.0476772761155	No	ETC	-64	downstream_first_exon;skipped_exon;retained_exon;	Yes	No	Yes	No	No	No	12	none
5_00020748	11.887176168	0.0	0.0	0.0	0.0	3.4406775079	13.7104914535	70.9616548707	ENSG00000174279	Nope	Nope	Nope	Nope	protein_coding	1615	poly8	0.00868549344058	No	NA	NA		No	No	No	No	No	No	12	none
5_00020749	13.9242996357	2.94908711599	20.565137534	11.5462554158	18.6120685225	6.87449967692	5.72509404329	19.8035580558	ENSG00000175892	Nope	Nope	Nope	Nope	Unknown	641	poly8	0.0249511310143	No	NA	NA		No	No	No	No	No	No	12	none
5_00020750	31.6819384536	7.54298487142	7.48776497404	9.75373301541	15.6510352819	8.78721563759	6.3037194372	12.7916083288	ENSG00000175892	122	315	692	437.0	protein_coding	1127	80S	0.0464546810723	No	NTC	NA		No	No	No	No	No	No	-12	none
5_00020751	53.7683012216	21.6238391983	8.7067662105	4.90819425524	3.86624538251	1.68549572643	1.21055557292	4.23060243249	ENSG00000237380	Nope	Nope	Nope	Nope	antisense	690	80S	2.7976634403	No	NA	NA		No	No	No	No	No	No	12	none
5_00020752	21.0641226701	24.5402243241	30.0058530578	5.93501718318	5.81255199649	3.16176355587	2.95841614605	6.52205106638	ENSG00000224189	Nope	Nope	Nope	Nope	antisense	4061	poly3	0.555768080836	No	NA	NA		No	No	No	No	No	No	2.63058128079511	none
5_00020753	57.7432511163	7.53158330574	3.84497723672	9.4827674966	7.35142765494	2.79264622761	4.64295913345	6.61038782864	Unknown	Nope	Nope	Nope	Nope	Unknown	459	80S	0.585637351326	No	NA	NA		No	No	No	No	No	No	-1.61500000397492	none
5_00020754	61.3671378217	0.0	0.0	0.0	38.6328621783	0.0	0.0	0.0	ENSG00000229434	Nope	Nope	Nope	Nope	lincRNA	494	poly5	0.00778349204516	No	NA	NA		No	No	No	No	No	No	12	none
5_00020755	29.08433391	15.4219274812	14.5762193287	9.17029081339	12.604484474	7.354941688	4.25414459984	7.53365770482	ENSG00000163364	Nope	Nope	Nope	Nope	lincRNA	1156	80S	0.775525267792	No	NA	NA		No	No	No	No	No	No	12	none
5_00020756	6.02571364319	1.56127019649	17.3792898886	5.84884028939	15.041985123	14.6885136626	10.5880619305	28.8663252663	ENSG00000116044	491	1770	479	2261.0	protein_coding	2739	poly8	1.35789405599	Yes	NTC	1224	inclusion_acceptor_site;upstream_first_exon;	No	No	No	Yes	No	No	-1.07393054957091	weak
5_00020757	0.0	0.0	0.0	0.163943275969	0.0	0.0	0.0	99.836056724	ENSG00000116044	491	1749	479	2240.0	protein_coding	2718	poly8	0.00945575976981	No	NTC	1224	upstream_first_exon;exclusion_acceptor_site;	No	No	No	Yes	No	No	12	weak
5_00020758	4.8443323113	3.71602010058	2.26735981829	3.80224005863	8.07442723916	8.14547926585	11.8773660886	57.2727751176	ENSG00000116044	557	1818	479	2375.0	protein_coding	2852	poly8	5.23926599999	Yes	NTC	1224	downstream_first_exon;inclusion_acceptor_site;	No	No	No	Yes	No	No	-0.475794232598278	none
5_00020759	22.1947434648	31.9650746617	17.3027091219	6.71378412001	6.46243539404	5.41101981474	7.01543485966	2.9347985632	ENSG00000116044	494	1770	479	2264.0	protein_coding	2745	poly2	1.10281919578	Yes	NTC	1224	inclusion_acceptor_site;	No	No	No	Yes	No	No	0.335603067691953	strong
5_00020760	29.7374431228	10.9547935526	4.27791009596	5.14403312329	11.9309598981	21.0455027649	10.8202321478	6.08912529458	ENSG00000116044	491	426	900	917.0	protein_coding	1816	80S	0.063373632725	No	NTC	162	upstream_first_exon;	No	No	No	No	No	No	-0.583537634836844	weak
5_00020761	26.1861318076	12.7264509991	1.28447424311	2.62584460316	8.29636277631	19.9077839847	13.7440873332	15.2288642529	ENSG00000116044	491	306	485	797.0	protein_coding	1281	poly6	0.0457487556202	No	NTC	NA	upstream_first_exon;	No	No	No	No	No	No	-0.877849950175314	weak
5_00020762	34.8173199354	15.5244295615	6.62614425856	5.86256632214	7.89789122171	6.63483473493	4.63169822683	18.0051157389	ENSG00000213963	Nope	Nope	Nope	Nope	sense_overlapping	1121	80S	0.098786391079	No	NA	NA		No	No	No	No	No	No	2.67708980198653	none
5_00020763	26.0761250208	23.4361195444	20.7673458886	7.08704778772	5.15409326605	4.449508962	4.43035180609	8.59940772433	ENSG00000213963	Nope	Nope	Nope	Nope	sense_overlapping	877	80S	0.600202293135	No	NA	NA		No	No	No	No	No	No	0.600097304958943	none
5_00020764	36.7044176371	17.4277486183	14.6438542996	4.94384982848	4.5339931568	4.29985355543	5.07642056042	12.3698623439	ENSG00000213963	Nope	Nope	Nope	Nope	sense_overlapping	1187	80S	0.557832696257	No	NA	NA		No	No	No	No	No	No	0.282089807374216	none
5_00020767	9.99220676194	12.1925601088	8.82945805489	4.53616719746	11.2181831514	1.60225165322	10.682063719	40.9471093533	ENSG00000196659	11	267	2193	278.0	protein_coding	2469	poly8	0.306314035179	Yes	NTC	229		No	No	No	No	No	No	-1.45328293581625	none
5_00020768	20.0437768217	11.5813723755	4.76796475428	4.54430949048	5.20766384562	4.93644751144	4.94862739603	43.9698378049	ENSG00000197557	267	1998	3404	2265.0	protein_coding	5667	poly8	0.578316965408	Yes	NTC	NA		No	No	No	No	No	No	0.398001894013312	weak
5_00020769	47.1438446956	20.3860334593	26.6801472507	2.56184730808	0.0	3.043484001	0.184643285275	0.0	ENSG00000128655	35	375	6156	410.0	protein_coding	6565	80S	0.114427862826	No	NTC	156		No	No	No	No	No	No	-12	none
5_00020770	3.91573378889	8.53636841646	17.4847908375	11.4040679757	21.1246699154	3.88307601356	11.2325946116	22.4186984409	ENSG00000128655	152	1470	6156	1622.0	protein_coding	7777	poly5	0.0242592153035	No	NTC	156		No	No	No	No	No	No	-12	weak
5_00020771	25.1256554137	1.6606791392	4.37063547996	5.00494664845	4.67042773987	5.75382838213	10.6334495099	42.7803776868	ENSG00000128655	1648	1470	6156	3118.0	protein_coding	9276	poly8	0.0637726381145	No	NTC	156		No	No	No	No	No	No	12	strong
5_00020772	0.0	40.2216751928	27.488635863	0.0	0.0	26.5990151598	5.68397420726	0.00669957707983	ENSG00000128655	678	1470	6156	2148.0	protein_coding	8307	poly6	0.00814689245379	No	NTC	156		No	No	No	No	No	No	12	strong
5_00020773	0.0	0.0	0.0	4.87389820413	35.120905914	41.9397647711	0.0	18.0654311107	ENSG00000128655	390	1470	282	1860.0	protein_coding	2144	poly6	0.0129260514211	No	NTC	-8		No	No	No	No	No	No	12	strong
5_00020774	0.0	0.0	0.0	0.0	0.0	0.0	0.0	0.0	ENSG00000128655	678	1470	282	2148.0	protein_coding	2434	80S	0.0	No	NTC	-8		No	No	No	No	No	No	12	strong
5_00020776	2.6642846398	17.0936279352	47.2818067096	8.23844244169	5.92621818648	7.89264639557	3.38993728872	7.51303640298	ENSG00000180228	733	438	682	1171.0	protein_coding	1851	poly3	0.424713866081	No	NTC	158		No	No	No	No	No	No	-12	strong
5_00020777	16.8462223141	18.6081815299	20.6762114204	8.4194402985	18.1811154358	12.2170292547	3.741586403	1.31021334359	ENSG00000180228	78	867	682	945.0	protein_coding	1626	poly3	5.54118302593	No	NTC	158	skipped_exon;upstream_first_exon;	No	No	Yes	No	No	No	1.32216488543123	none
5_00020778	9.95203521169	16.9369333678	4.5055598496	7.70053337435	15.8568746231	7.42579393545	7.27095171898	30.351317919	ENSG00000180228	316	909	682	1225.0	protein_coding	1905	poly8	0.535766995664	Yes	NTC	158	skipped_exon;	No	No	Yes	No	No	No	0.56908450796953	none
5_00020779	11.3615295611	2.66583328557	1.91568203128	7.85499989867	14.2768792012	13.6733413294	15.8634312012	32.3883034916	ENSG00000180228	203	942	682	1145.0	protein_coding	1825	poly8	6.67884577907	Yes	NTC	158	downstream_first_exon;skipped_exon;	No	No	Yes	No	No	No	-6.41448124355424	none
5_00020780	52.4971395663	20.3055297861	13.2284073011	3.37921039333	3.14066031208	3.68436826347	0.8108920199	2.95379235781	ENSG00000180228	203	318	1411	521.0	protein_coding	1935	80S	2.25179864892	Yes	PTC	-576	downstream_first_exon;retained_exon;	Yes	No	No	No	No	No	4.55337005947007	none
5_00020781	18.5806446468	10.5194190614	39.3979852363	8.58426191979	7.80840478921	4.40302330697	1.4896892582	9.21657178127	ENSG00000180228	Nope	Nope	Nope	Nope	protein_coding	1986	poly3	0.360044994742	No	NA	NA		No	No	No	No	No	No	-0.99241453254777	none
5_00020782	2.74471673095	11.2016929976	8.93430073395	3.50303329362	7.76796281213	8.8241526685	14.3525377293	42.671603034	ENSG00000079150	131	669	2104	800.0	protein_coding	2902	poly8	1.42511570644	No	NTC	162	inclusion_acceptor_site;skipped_exon;retained_exon;	Yes	No	Yes	Yes	No	No	0.0666093757668224	weak
5_00020783	29.2491872146	21.9733186195	12.6307607669	14.6323968819	10.5675442161	1.55307608651	2.85576831669	6.53794789778	ENSG00000079150	131	384	2501	515.0	protein_coding	3016	80S	0.0916966905197	No	ETC	-237	inclusion_acceptor_site;retained_exon;	Yes	No	No	Yes	No	No	4.78658020341981	none
5_00020784	3.38783683251	7.34438227852	0.0	7.35523622779	12.2758182235	8.58812746159	13.4393989003	47.6092000758	ENSG00000079150	131	666	2104	797.0	protein_coding	2899	poly8	0.428934126712	No	NTC	162	skipped_exon;exclusion_acceptor_site;	No	No	Yes	Yes	No	No	5.92608982576685	weak
5_00020785	8.23121564913	3.25785454244e-08	8.47162230948	7.73273977184	28.045073124	25.4242487641	5.11795704679	16.977143302	ENSG00000079150	131	402	2237	533.0	protein_coding	2768	poly6	0.11705205857	No	NTC	29	skipped_exon;downstream_MX_exon;	No	No	Yes	No	No	No	-0.926155043775413	weak
5_00020786	1.33407697995	17.2485861503	64.3746231481	1.1858610218	2.02945843575	2.00849848893	5.72639857148	6.09249720367	ENSG00000155657	124	1020	1019	1144.0	protein_coding	2161	poly3	0.162155154322	No	NTC	296	skipped_exon;	No	No	Yes	No	No	No	12	none
5_00020787	15.0477755796	14.420139515	31.5843362779	4.69526055304	8.07877653727	4.96665033112	8.64789208106	12.559169125	ENSG00000155657	226	100248	1019	100474.0	protein_coding	101492	poly3	0.0310240026692	No	NTC	296	skipped_exon;retained_exon;exclusion_donor_site;	Yes	No	Yes	No	Yes	No	12	weak
5_00020788	11.4273384826	17.9586068419	2.42517978009	6.56704241273	7.72190321261	15.3292698721	15.9550340962	22.6156253018	ENSG00000155657	226	81333	1019	81559.0	protein_coding	82577	poly8	0.0339824579072	No	NTC	296	skipped_exon;retained_exon;upstream_MX_exon;exclusion_donor_site;	Yes	No	Yes	No	Yes	No	12	weak
5_00020789	0.0942109911027	0.00428405507234	0.00724408333807	0.0157020907817	0.00162323745249	30.2361822088	69.5404832121	0.100270121341	ENSG00000155657	226	81144	1019	81370.0	protein_coding	82388	poly7	0.00713322683842	No	NTC	296	skipped_exon;retained_exon;downstream_MX_exon;inclusion_donor_site;	Yes	No	Yes	No	Yes	No	12	weak
5_00020790	17.9764845189	6.71825405113	11.4942247421	6.91317763869	10.9467510298	6.92754997944	7.31144224488	31.7121157952	ENSG00000155657	226	80769	1019	80995.0	protein_coding	82013	poly8	0.0967044000196	No	NTC	296	skipped_exon;retained_exon;inclusion_donor_site;	Yes	No	Yes	No	Yes	No	12	weak
5_00020791	8.5880415588	0.0	24.3233081756	2.44025324739	3.24234903447	1.40906582739	17.0160634797	42.9809186767	ENSG00000155657	Nope	Nope	Nope	Nope	protein_coding	3384	poly8	0.0201957894092	No	NA	NA	skipped_exon;	No	No	Yes	No	No	No	12	none
5_00020792	0.0	86.4840742196	0.0	0.0	13.5159257804	0.0	0.0	0.0	ENSG00000155657	Nope	Nope	Nope	Nope	protein_coding	855	poly2	0.0128042200602	No	NA	NA		No	No	No	No	No	No	12	none
5_00020793	12.2767999036	0.0	11.2291891723	0.650077211012	8.52321021525	12.4109895208	6.36155351398	48.548180463	ENSG00000155657	Nope	Nope	Nope	Nope	protein_coding	1167	poly8	0.0643009637708	No	NA	NA		No	No	No	No	No	No	12	none
5_00020794	0.0	0.0	0.0	0.0	0.0	0.0	0.0	0.0	ENSG00000155657	Nope	Nope	Nope	Nope	protein_coding	21753	80S	0.0	No	NA	NA	skipped_exon;	No	No	Yes	No	No	No	12	none
5_00020795	13.7271328574	10.2379909154	2.10519299136	6.54681207204	9.20898832883	6.72986362759	13.8360803713	37.6079388361	ENSG00000155657	Nope	Nope	Nope	Nope	protein_coding	2651	poly8	0.0327350292715	No	NA	NA		No	No	No	No	No	No	12	none
5_00020796	8.55139964192	0.0	0.0	5.86034505326	0.0	4.27742054534	7.95713969585	73.3536950636	ENSG00000155657	Nope	Nope	Nope	Nope	protein_coding	1266	poly8	0.024576261776	No	NA	NA	retained_exon;	Yes	No	No	No	No	No	12	none
5_00020797	0.0	0.0	39.3771003912	0.0	10.6069910052	2.58057274679	0.0	47.4353358568	ENSG00000155657	Nope	Nope	Nope	Nope	protein_coding	786	poly8	0.0208025863267	No	NA	NA		No	No	No	No	No	No	12	none
5_00020798	10.2730725245	16.9553599277	14.4912078059	7.98309982619	5.19470197408	16.1517046862	17.4597824825	11.4910707731	ENSG00000155657	226	16815	265	17041.0	protein_coding	17305	poly6	0.00078200932152	No	NTC	6455	skipped_exon;retained_exon;	Yes	No	Yes	No	No	No	12	weak
5_00020799	0.0	0.0	0.0	0.0	0.0	0.0	0.0	0.0	ENSG00000155657	Nope	Nope	Nope	Nope	protein_coding	1180	80S	0.0	No	NA	NA	skipped_exon;	No	No	Yes	No	No	No	12	none
5_00020800	6.28202457724	0.0	0.0	0.978328936626	6.02997966524	1.89234916063	7.0068117788	77.8105058815	ENSG00000155657	226	918	987	1144.0	protein_coding	2130	poly8	0.0313531808543	No	NTC	249		No	No	No	No	No	No	12	weak
5_00020801	0.0	0.0	0.0	0.0	0.0	0.0	100.0	0.0	ENSG00000163492	20	1218	1553	1238.0	protein_coding	2789	poly7	0.00228926510219	No	NTC	268		No	No	No	No	No	No	12	weak
5_00020802	0.0	0.0	0.0	34.8850530062	0.0	0.0	65.1149469938	0.0	ENSG00000163492	199	2628	1101	2827.0	protein_coding	3927	poly7	0.0018459372526	No	NTC	879		No	No	No	No	No	No	12	strong
5_00020803	29.9501036987	13.1359279228	2.2312128617	4.95020895422	5.19920909173	4.01418969484	13.9812318639	26.537915912	ENSG00000163492	120	1959	4882	2079.0	protein_coding	6959	80S	0.016316854721	No	NTC	240		No	No	No	No	No	No	12	weak
5_00020805	7.12344999879	11.1751461765	10.45991218	5.07417642353	9.65348343153	8.05352363694	11.5287931219	36.9315150308	ENSG00000187231	151	2091	8205	2242.0	protein_coding	10446	poly8	1.12053905885	Yes	NTC	130	retained_exon;exclusion_donor_site;	Yes	No	No	No	Yes	No	-1.04056524080088	none
5_00020806	18.0134364267	28.567829804	29.46741249	0.0	4.35670204998	1.75666113997	1.98696759275	15.8509904967	ENSG00000144331	244	1110	1257	1354.0	protein_coding	2610	poly2	0.0623727817483	No	NTC	219	inclusion_acceptor_site;retained_intron;skipped_exon;upstream_first_exon;	No	Yes	Yes	Yes	No	No	-2.89041315352657	strong
5_00020807	23.1817922962	9.98017952087	0.0	3.13152290382	9.45449290045	31.5046462683	8.78828616272	13.9590799477	ENSG00000144331	336	93	1453	429.0	protein_coding	1891	poly6	0.011432586057	No	ETC	-1276	retained_exon;spliced_intron;exclusion_acceptor_site;	Yes	No	No	Yes	No	Yes	12	none
5_00020808	0.0	0.0	75.0209237932	0.0	0.0	0.0017672397404	24.977308967	0.0	ENSG00000144331	336	1110	1257	1446.0	protein_coding	2704	poly3	0.0025925629059	No	NTC	219	inclusion_acceptor_site;retained_intron;skipped_exon;	No	Yes	Yes	Yes	No	No	-2.57972085623252	strong
5_00020809	0.0	24.852585062	0.0	9.49617886593	0.0	3.5771923444	30.9014278923	31.1726158354	ENSG00000144331	307	1188	1257	1495.0	protein_coding	2750	poly7	0.0191355122034	No	NTC	219	downstream_first_exon;inclusion_acceptor_site;retained_intron;skipped_exon;	No	Yes	Yes	Yes	No	No	-1.4041002071464	weak
5_00020810	11.1808279368	13.9497403542	17.5930447366	13.8539891329	14.0604491975	9.93468851124	4.78501264535	14.6422474854	ENSG00000144331	604	1416	1257	2020.0	protein_coding	3277	poly3	0.100315792836	No	NTC	219	inclusion_acceptor_site;retained_intron;skipped_exon;	No	Yes	Yes	Yes	No	No	-1.40266449618614	strong
5_00020811	9.99677330885	25.811362163	10.3616204503	6.43403093381	8.25009904068	6.82374519207	7.2291569436	25.0932119678	ENSG00000163510	272	2727	1083	2999.0	protein_coding	4081	poly2	0.462711427362	No	NTC	587	downstream_first_exon;	No	No	No	No	No	No	0.66869347067729	strong
5_00020812	39.1207283635	5.17124331755	17.1692154389	3.66598006838	5.21503433384	5.42709770665	3.75258002692	20.4781207443	ENSG00000163510	693	1293	252	1986.0	protein_coding	2236	80S	0.331279128362	No	NTC	587		No	No	No	No	No	No	0.42526151355254	weak
5_00020813	12.4915951034	11.5777837062	18.9405824177	3.72426580336	5.94502979589	4.39311411783	6.14618929876	36.7814397569	ENSG00000163510	301	2727	252	3028.0	protein_coding	3279	poly8	1.50827114301	Yes	NTC	587	upstream_first_exon;	No	No	No	No	No	No	-0.74752117398945	weak
5_00020814	30.0972094871	6.93096221358	55.6664112281	0.571023902843	0.359432775066	2.45186271108	1.16657952012	2.75651816211	Unknown	Nope	Nope	Nope	Nope	Unknown	795	poly3	0.836162754208	No	NA	NA		No	No	No	No	No	No	-0.283573734055802	none
5_00020815	45.8882009511	23.7214934164	2.51677247574	4.98562519594	6.54738608395	0.0	4.96193401134	11.3785878656	ENSG00000188452	227	387	1509	614.0	protein_coding	2121	80S	0.117369338361	No	NTC	61		No	No	No	No	No	No	12	weak
5_00020816	0.0	0.0	0.0	0.0	0.0	0.0	100.0	0.0	ENSG00000188452	103	1677	1509	1780.0	protein_coding	3287	poly7	0.00442142749046	No	NTC	61	retained_exon;upstream_first_exon;	Yes	No	No	No	No	No	12	none
5_00020817	18.3320785879	7.07365576524	0.0	3.30838642242	14.4954222726	12.0797763314	20.8913744847	23.8193061358	ENSG00000188452	103	1599	1509	1702.0	protein_coding	3209	poly8	0.0641456248619	No	NTC	61	skipped_exon;retained_exon;upstream_first_exon;	Yes	No	Yes	No	No	No	5.19733159632852	none
5_00020818	1.6647474015e-05	0.0	0.0	99.9999833525	0.0	0.0	0.0	0.0	ENSG00000188452	103	654	2382	757.0	protein_coding	3145	poly4	0.00357510937464	No	ETC	-820	skipped_exon;retained_exon;upstream_first_exon;	Yes	No	Yes	No	No	No	0.21206417134394	none
5_00020819	26.4762620767	0.0	0.0	0.0	22.7030731021	6.53088191774	44.1522368099	0.137546093669	ENSG00000188452	103	1392	1509	1495.0	protein_coding	3002	poly7	0.0186667489184	No	NTC	61	skipped_exon;retained_exon;upstream_first_exon;downstream_MX_exon;	Yes	No	Yes	No	No	No	-3.96560318797892	none
5_00020820	0.0	0.0	0.0	0.0	0.0	0.0	0.0	100.0	ENSG00000188452	103	522	2382	625.0	protein_coding	3013	poly8	1.53830269825e-05	No	ETC	-820	skipped_exon;retained_exon;upstream_MX_exon;upstream_first_exon;	Yes	No	Yes	No	No	No	-12	none
5_00020821	0.0	20.1354483858	13.9652672768	8.996454214	0.0	6.00133296614	0.0	50.9014971573	ENSG00000188452	103	1260	1509	1363.0	protein_coding	2870	poly8	0.026432983843	No	NTC	61	skipped_exon;retained_exon;upstream_first_exon;	Yes	No	Yes	No	No	No	-12	none
5_00020822	0.0	0.0	0.0	0.0	0.0	0.0	0.0	0.0	ENSG00000188452	103	522	2357	625.0	protein_coding	2987	80S	0.0	No	ETC	-794	skipped_exon;upstream_MX_exon;upstream_first_exon;	No	No	Yes	No	No	No	12	none
5_00020823	0.0	0.0	0.0	0.0	9.10380757252	0.0	0.0	90.8961924275	ENSG00000188452	103	1545	1509	1648.0	protein_coding	3155	poly8	0.016122252611	No	NTC	61	skipped_exon;retained_exon;upstream_first_exon;	Yes	No	Yes	No	No	No	-12	none
5_00020825	0.0	36.2630810362	27.5740830115	15.5101497756	0.0	20.6526861766	0.0	0.0	ENSG00000188452	103	1137	642	1240.0	protein_coding	1880	poly3	0.00302678275122	No	NTC	64	skipped_exon;retained_exon;upstream_first_exon;	Yes	No	Yes	No	No	No	12	none
5_00020826	14.1661963768	10.637137106	40.2672279684	7.6009631965	4.71584076012	4.43465931965	3.4125927272	14.7653825453	ENSG00000162992	237	1071	1322	1308.0	protein_coding	2629	poly3	0.138471301108	No	NTC	NA		No	No	No	No	No	No	12	weak
5_00020827	0.0	0.0	0.0	0.0	0.0	0.0	0.0	0.0	ENSG00000150722	Nope	Nope	Nope	Nope	protein_coding	92	80S	0.0	No	NA	NA		No	No	No	No	No	No	1.14829744719281	none
5_00020828	2.26172336767	90.510228299	6.1790267416	0.0	0.0	1.04902159171	0.0	0.0	ENSG00000115252	383	1326	625	1709.0	protein_coding	2336	poly2	0.143783906737	Yes	NTC	-43	retained_exon;	Yes	No	No	No	No	No	2.30763110002539	strong
5_00020829	0.0	0.0	0.0	0.0	0.0	0.0	0.0	0.0	ENSG00000115252	152	1638	625	1790.0	protein_coding	2414	80S	0.0	No	NTC	-43	downstream_first_exon;skipped_exon;	No	No	Yes	No	No	No	12	strong
5_00020830	0.0	0.0	0.0	0.0	0.0	0.0	0.0	0.0	ENSG00000115252	154	1638	625	1792.0	protein_coding	2417	80S	0.0	No	NTC	-43	skipped_exon;inclusion_donor_site;	No	No	Yes	No	Yes	No	12	weak
5_00020831	44.9545768538	0.0	55.0454231462	0.0	0.0	0.0	0.0	0.0	ENSG00000115252	134	1506	311	1640.0	protein_coding	1949	poly3	0.0139438995533	Yes	NTC	44		No	No	No	No	No	No	-2.56899785200281	strong
5_00020832	26.005378335	8.63337397585	3.82193941067	13.7580477718	17.8692071669	13.0149674121	9.98263921776	6.91444670986	ENSG00000115252	1112	1560	311	2672.0	protein_coding	2981	80S	0.0261772751	Yes	NTC	44	upstream_first_exon;	No	No	No	No	No	No	0.396261579867314	strong
5_00020833	0.0	0.0	0.0	0.0	0.0	0.0	0.0	0.0	ENSG00000115252	134	1608	311	1742.0	protein_coding	2052	80S	0.0	Yes	NTC	44	skipped_exon;exclusion_donor_site;	No	No	Yes	No	Yes	No	2.8987959877504	weak
5_00020834	24.550042331	17.7452318245	17.9785215085	6.44980324556	11.3520259028	6.20377010411	4.34194431473	11.3786607688	ENSG00000115252	523	1011	1253	1534.0	protein_coding	2788	80S	0.0455929902665	Yes	NTC	271	retained_exon;	Yes	No	No	No	No	No	-1.19870325419762	strong
5_00020835	0.0	0.0	0.0	0.0	0.0	100.0	0.0	0.0	ENSG00000115252	Nope	Nope	Nope	Nope	protein_coding	346	poly6	0.039809207609	No	NA	NA	skipped_exon;	No	No	Yes	No	No	No	12	none
5_00020836	30.607898073	14.7794302117	1.74038898431	11.0338159272	6.12646813218	3.04036871599	12.1239799894	20.5476499662	ENSG00000162998	220	978	839	1198.0	protein_coding	2035	80S	0.011317771434	No	NTC	117		No	No	No	No	No	No	12	none
5_00020837	36.5090900309	0.0258007250701	0.0	0.0	0.0	16.3801567092	0.0	47.0849525348	ENSG00000061676	404	3405	824	3809.0	protein_coding	4631	poly8	0.0882848338641	No	NTC	117	retained_exon;	Yes	No	No	No	No	No	-0.264316751187653	strong
5_00020838	14.0950089724	9.98155899673	9.53474182811	4.38312878918	7.32569969188	5.98689750794	7.28797482758	41.4049893862	ENSG00000061676	404	3387	824	3791.0	protein_coding	4613	poly8	14.3304073827	Yes	NTC	117	skipped_exon;	No	No	Yes	No	No	No	-0.550135207301778	strong
5_00020839	0.0	23.8204017173	25.8506934177	7.97733082966	6.24631638988	3.11470541145	32.990552234	0.0	Unknown	Nope	Nope	Nope	Nope	Unknown	402	poly7	0.0416616915072	No	NA	NA		No	No	No	No	No	No	-0.448884798781958	none
5_00020840	5.40639104326	0.0	4.43136060502	3.38857163469	22.1325491813	30.378412433	22.0744289222	12.1882861805	Unknown	Nope	Nope	Nope	Nope	Unknown	968	poly6	0.0762734215119	No	NA	NA		No	No	No	No	No	No	-0.706916671216537	none
5_00020841	25.8450140331	15.4062669196	10.4076670438	16.3917661789	10.8363042636	7.74105377647	3.79155420737	9.58037357712	ENSG00000226747	Nope	Nope	Nope	Nope	antisense	1165	80S	0.0600531079087	No	NA	NA		No	No	No	No	No	No	12	none
5_00020842	17.7212266155	45.3509793897	0.0	0.0	0.0	0.0	4.63116282068	32.2966311742	ENSG00000163012	42	1902	504	1944.0	protein_coding	2446	poly2	0.00250581285334	No	NTC	807		No	No	No	No	No	No	12	none
5_00020843	0.0	0.0	81.5903985521	0.0	0.0	0.0	18.4096014479	0.0	Unknown	Nope	Nope	Nope	Nope	Unknown	462	poly3	0.00887693056195	No	NA	NA		No	No	No	No	No	No	-0.910412074761517	none
5_00020844	4.45368993907	0.0	0.0	11.2149575172	19.4399285801	12.2273264905	10.6016931554	42.0624043177	ENSG00000064989	547	1386	3060	1933.0	protein_coding	4994	poly8	0.0756787288203	No	NTC	216	retained_exon;	Yes	No	No	No	No	No	0.220633420813291	weak
5_00020845	16.8154165032	45.97151234	26.1279372756	6.31187489999	0.0	0.0	4.76652393034	0.00673505094279	ENSG00000064989	383	1386	3060	1769.0	protein_coding	4829	poly2	0.130880987524	No	NTC	216	skipped_exon;	No	No	Yes	No	No	No	-0.249041078109098	weak
5_00020846	38.2293110017	11.1799310546	5.99283759818	7.33487164495	8.01609599298	5.52716599271	8.14074049822	15.5790462167	ENSG00000064989	Nope	Nope	Nope	Nope	protein_coding	877	80S	0.584934112405	No	NA	NA		No	No	No	No	No	No	-12	none
5_00020848	16.1419929248	14.1993415933	25.30839472	0.0	0.268482611594	0.000530971091269	5.95404562255	38.1272115566	ENSG00000003436	430	915	2703	1345.0	protein_coding	4047	poly3	0.1616674476	Yes	NTC	107	skipped_exon;	No	No	Yes	No	No	No	0.955072279050296	none
5_00020849	11.804089892	10.3513902908	9.92794337859	11.3295142063	15.3166533598	13.6331513686	10.5713694747	17.0658880291	ENSG00000003436	551	915	2703	1466.0	protein_coding	4169	poly8	0.0641153371087	Yes	NTC	107	downstream_MX_exon;	No	No	No	No	No	No	0.76050519430246	weak
5_00020850	0.0	9.06901162606	9.11950773332	9.13374702985	20.3401291806	5.9114874512	5.68143640512	40.7446805739	ENSG00000003436	296	756	98	1052.0	protein_coding	1149	poly8	0.151711119897	Yes	NTC	128	skipped_exon;	No	No	Yes	No	No	No	-0.545793675531409	none
5_00020851	14.7737421024	0.0	0.0	16.8183708013	12.7275417406	28.6983488761	9.17121697609	17.8107795034	ENSG00000003436	326	756	98	1082.0	protein_coding	1180	poly6	0.0645231637086	Yes	NTC	128	retained_exon;upstream_MX_exon;	Yes	No	No	No	No	No	0.490759391672023	none
5_00020852	17.2876312727	22.1344648424	6.91908130236	2.6523583851	8.57773384871	7.28456944098	10.9570019291	24.1871589787	ENSG00000174325	272	315	868	587.0	protein_coding	1454	poly2	0.0914582703222	No	NTC	NA		No	No	No	No	No	No	12	strong
5_00020853	7.55575952821	2.9019813056	3.70481894569	4.78117960707	9.6503893492	6.86541052912	7.96547416451	56.5749865706	ENSG00000204262	277	4500	2154	4777.0	protein_coding	6929	poly8	0.141799231101	Yes	NTC	147		No	No	No	No	No	No	1.81588102228818	weak
5_00020854	5.33363499698	21.2715529938	0.490918673962	12.0660075922	2.09607653066	4.64117488443	29.625059711	24.475574617	ENSG00000204262	384	3969	1441	4353.0	protein_coding	5792	poly7	0.0267119850325	Yes	NTC	147		No	No	No	No	No	No	0.573794389835402	weak
5_00020855	50.6768523743	7.67604980171	9.14636717868	6.14179330667	8.15520199157	4.94666370317	3.88114144649	9.37593019738	ENSG00000138449	353	1716	1286	2069.0	protein_coding	3353	80S	0.92324364263	No	NTC	314		No	No	No	No	No	No	12	none
5_00020856	0.0	0.0	11.4680845109	0.0	10.0659336183	15.2804369252	0.0	63.1855449456	ENSG00000138449	353	402	304	755.0	protein_coding	1057	poly8	0.0532225980486	No	NTC	131		No	No	No	No	No	No	12	none
5_00020857	0.0	0.0	0.0	0.0	0.0	0.0	0.0	0.0	ENSG00000138449	Nope	Nope	Nope	Nope	protein_coding	334	80S	0.0	No	NA	NA		No	No	No	No	No	No	12	none
5_00020858	0.0	0.0	0.0	0.0	0.0	100.0	0.0	0.0	ENSG00000138449	Nope	Nope	Nope	Nope	protein_coding	262	poly6	0.0020696736843	No	NA	NA	exclusion_acceptor_site;	No	No	No	Yes	No	No	12	none
5_00020859	0.0	0.0	0.0	0.0	0.0	0.0	0.0	0.0	ENSG00000138449	Nope	Nope	Nope	Nope	protein_coding	334	80S	0.0	No	NA	NA	inclusion_acceptor_site;	No	No	No	Yes	No	No	12	none
5_00020860	0.0775342700831	0.0	6.32142103812	5.04379846494	13.4951457992	10.0757228227	12.8321544419	52.154223163	ENSG00000128694	343	1245	699	1588.0	protein_coding	2288	poly8	1.32103053834	Yes	NTC	-28	inclusion_acceptor_site;retained_exon;spliced_intron;	Yes	No	No	Yes	No	Yes	-1.6917851515939	weak
5_00020861	8.49912309042e-09	0.0	11.5304370553	25.2860549057	11.2311676328	15.2757800286	0.234931988028	36.4416283812	ENSG00000128694	343	1245	536	1588.0	protein_coding	2125	poly8	0.171037418568	Yes	NTC	-28	retained_exon;spliced_intron;exclusion_acceptor_site;	Yes	No	No	Yes	No	Yes	0.369529344381422	weak
5_00020862	34.4195290952	50.374819014	11.3381422543	0.0	0.0	5.97726185338e-07	3.62618309381	0.241325944861	ENSG00000128694	535	1245	536	1780.0	protein_coding	2316	poly2	0.260758245019	Yes	NTC	-28	retained_exon;exclusion_acceptor_site;	Yes	No	No	Yes	No	No	0.742332226817562	weak
5_00020863	0.0	25.558627047	37.6006029783	2.58504381604	8.63552079791	7.80518232338	2.57698810429	15.2380349331	ENSG00000128694	343	1095	769	1438.0	protein_coding	2208	poly3	0.401167765621	No	ETC	-106	inclusion_acceptor_site;skipped_exon;spliced_intron;	No	No	Yes	Yes	No	Yes	12	none
5_00020864	5.65807575839	9.26220884561	44.912472116	7.72346437739	9.83204294496	3.43054266714	4.55660473125	14.6245885592	ENSG00000128694	281	624	843	905.0	protein_coding	1747	poly3	0.289069038269	No	NTC	403		No	No	No	No	No	No	4.50737046091303	weak
5_00020866	49.2956648017	31.3225380186	4.77597596503	4.74128319801	2.5219086694	2.2346892426	1.26574660361	3.84219350106	ENSG00000128699	1093	462	1499	1555.0	protein_coding	3052	80S	0.529203446185	Yes	NTC	136		No	No	No	No	No	No	1.17113668967407	strong
5_00020867	0.0	8.04256310348	3.45953324621	50.1580589823	16.0765994842	18.6476436385	3.61560154537	0.0	ENSG00000128699	138	462	1499	600.0	protein_coding	2098	poly4	0.136899192738	Yes	NTC	136	downstream_first_exon;skipped_exon;upstream_first_exon;	No	No	Yes	No	No	No	-0.00690804598580412	none
5_00020868	26.6034701619	24.6695098217	31.8562487774	7.68743750247	3.72863839082	1.38736000843	1.01118003635	3.05615530098	ENSG00000128699	220	462	1499	682.0	protein_coding	2181	poly3	2.50439278622	No	NTC	136	downstream_first_exon;retained_exon;	Yes	No	No	No	No	No	-0.740614685962982	weak
5_00020869	8.21962312998	26.4725537691	30.4656883696	10.3213989544	12.4269850021	4.02943329126	3.04879388248	5.01552360104	ENSG00000128699	111	462	1499	573.0	protein_coding	2071	poly3	5.2985784281	Yes	NTC	136	downstream_first_exon;skipped_exon;	No	No	Yes	No	No	No	-0.831530076222197	none
5_00020870	37.4228569397	17.9416637246	23.7254059213	6.05604181047	5.4599146643	5.08667965187	1.29479463271	3.01264265499	ENSG00000128699	Nope	Nope	Nope	Nope	protein_coding	1010	80S	3.69833772204	No	NA	NA	upstream_first_exon;	No	No	No	No	No	No	0.513151711818887	none
5_00020871	44.5791967093	11.8432776358	13.832945781	7.05080997464	5.63757029361	4.68441904543	1.98137402274	10.3904065375	ENSG00000128699	111	330	835	441.0	protein_coding	1275	80S	0.63057010434	No	NTC	156	downstream_first_exon;skipped_exon;	No	No	Yes	No	No	No	0.255249177297307	none
5_00020872	11.2434389452	14.6509568386	2.7489246046	12.6983554065	2.5366352064	10.2285604511	5.37938674518	40.5137418024	ENSG00000138379	135	1128	1557	1263.0	protein_coding	2818	poly8	0.015393231591	No	NTC	381		No	No	No	No	No	No	6.370371679576	weak
5_00020873	4.35240361071	7.83104654211	11.4860959204	1.75231658442	4.13262529894	4.11719904082	5.92197638659	60.406336616	ENSG00000198130	85	1161	482	1246.0	protein_coding	1726	poly8	8.13470285282	Yes	NTC	116	retained_exon;	Yes	No	No	No	No	No	-1.07118174021672	none
5_00020874	9.95174461136	11.8469463659	7.10962909217	7.4862317179	5.15040351741	3.60152346293	6.66172061157	48.1918006207	ENSG00000198130	115	1017	592	1132.0	protein_coding	1722	poly8	1.03703608687	Yes	NTC	6	skipped_exon;	No	No	Yes	No	No	No	-0.35363264236631	none
5_00020876	3.42850966755	2.10791987832	7.64401892765	7.06482793802	11.3484844595	12.2542978312	10.6333776293	45.5185636684	Unknown	Nope	Nope	Nope	Nope	Unknown	499	poly8	0.146506044786	No	NA	NA		No	No	No	No	No	No	-0.0790299309121004	none
5_00020878	2.84573329709	10.0569821901	15.6551676154	6.58244468443	15.9149194834	14.2467618944	16.4475160689	18.2504747662	ENSG00000189362	89	1254	2295	1343.0	protein_coding	3636	poly3	0.267953996216	Yes	NTC	124	downstream_first_exon;inclusion_acceptor_site;retained_exon;	Yes	No	No	Yes	No	No	0.59372366323732	none
5_00020879	10.6055836588	7.24644793673	6.17892406642	8.58299831001	28.3558156869	15.1715172977	9.88458335908	13.9741296844	ENSG00000189362	Nope	Nope	Nope	Nope	protein_coding	1223	poly5	0.317638031853	No	NA	NA	inclusion_acceptor_site;skipped_exon;upstream_first_exon;	No	No	Yes	Yes	No	No	2.85761636406973	none
5_00020880	11.5669603059	11.8841710776	11.9852024345	7.22322039589	9.6403607764	6.37402937509	7.69276465716	33.6332909775	ENSG00000115415	388	2253	1667	2641.0	protein_coding	4308	poly8	1.26158097711	Yes	NTC	15	skipped_exon;retained_exon;	Yes	No	Yes	No	No	No	0.457069065727775	weak
5_00020881	14.7479259452	0.0	0.0	4.28025380804	16.0389674795	15.5193811573	7.05711161054	42.3563599995	ENSG00000115415	433	2253	627	2686.0	protein_coding	3312	poly8	0.169064765662	Yes	NTC	15	skipped_exon;retained_exon;	Yes	No	Yes	No	No	No	0.737034692065586	strong
5_00020882	18.4918796431	16.6674610433	3.28321932482	5.89867861879	7.42004924691	4.09220268355	7.30297115581	36.8435382838	ENSG00000115415	388	2139	271	2527.0	protein_coding	2798	poly8	0.229942172607	Yes	NTC	80	skipped_exon;retained_exon;	Yes	No	Yes	No	No	No	0.881954688239576	weak
5_00020883	0.0	0.0	9.6410139694	2.23590438758	2.59013786929	8.88895062293	6.29472134804	70.3492718028	ENSG00000115415	465	2145	271	2610.0	protein_coding	2881	poly8	0.13623138195	No	NTC	80	retained_exon;	Yes	No	No	No	No	No	-1.07663678841412	weak
5_00020884	0.0	0.0	3.61352039932	10.7633951924	13.5679888345	10.6908410394	4.89736800077	56.4668865336	ENSG00000115415	388	582	948	970.0	protein_coding	1928	poly8	0.65272021751	Yes	ETC	-908	skipped_exon;	No	No	Yes	No	No	No	-0.0714902899770992	none
5_00020886	0.0	0.0	0.0	0.0	0.0	100.0	0.0	0.0	ENSG00000115415	Nope	Nope	Nope	Nope	protein_coding	160	poly6	0.028402433342	No	NA	NA		No	No	No	No	No	No	0.597287233610007	none
5_00020887	2.51155801498	11.4696429915	1.54520928722	4.71944828726	8.60034999767	5.88699837345	6.88165551006	58.3851375378	ENSG00000138378	255	2247	260	2502.0	protein_coding	2761	poly8	0.202864911227	No	NTC	27	upstream_first_exon;	No	No	No	No	No	No	-1.64815091441684	strong
5_00020888	100.0	0.0	0.0	0.0	0.0	0.0	0.0	0.0	ENSG00000138378	237	2247	260	2484.0	protein_coding	2743	80S	0.0110511432886	No	NTC	27	downstream_first_exon;skipped_exon;	No	No	Yes	No	No	No	0.0277202541791058	weak
5_00020889	15.9788459005	23.1433331271	47.4324975924	0.0230951186559	0.0	6.54727485881	6.87495340252	0.0	Unknown	Nope	Nope	Nope	Nope	Unknown	1754	poly3	0.142499189887	No	NA	NA		No	No	No	No	No	No	6.10905309718944	none
5_00020890	0.0	29.0875593832	15.6257816442	6.3834531175	0.0	0.0	14.465428928	34.4377769272	ENSG00000138378	70	2049	827	2119.0	protein_coding	2945	poly8	0.00795623319976	No	NTC	197	upstream_first_exon;	No	No	No	No	No	No	12	none
5_00020891	11.9659465373	29.9300775672	6.27036952004	9.72558364482	13.6642891885	13.0483919536	4.98551574096	10.4098258476	ENSG00000138378	255	411	151	666.0	protein_coding	816	poly2	0.0961398987359	No	NTC	138	upstream_first_exon;	No	No	No	No	No	No	12	strong
5_00020892	0.0	0.0	2.53367440665	97.4663255934	0.0	0.0	0.0	0.0	ENSG00000138378	Nope	Nope	Nope	Nope	protein_coding	577	poly4	0.100462980033	No	NA	NA	retained_exon;	Yes	No	No	No	No	No	12	none
5_00020893	0.0	0.0	0.0	40.9580224845	0.0	0.0	59.0419775155	0.0	ENSG00000138378	Nope	Nope	Nope	Nope	protein_coding	721	poly7	0.00229606649345	No	NA	NA		No	No	No	No	No	No	12	none
5_00020894	32.8316516074	20.1967263077	7.28810587222	4.66230423763	6.32857042637	6.15748924569	8.96096078422	13.5741915188	ENSG00000138378	Nope	Nope	Nope	Nope	protein_coding	945	80S	0.176371715884	No	NA	NA		No	No	No	No	No	No	12	none
5_00020895	0.0	0.0	0.0	0.0	0.0	0.0	0.0	0.0	ENSG00000138378	Nope	Nope	Nope	Nope	protein_coding	552	80S	0.0	No	NA	NA		No	No	No	No	No	No	12	none
5_00020897	35.8349103885	0.0	0.0	0.0	0.0	13.569702741	23.0939294519	27.5014574186	ENSG00000168497	332	1278	1608	1610.0	protein_coding	3216	poly7	0.00230459692501	Yes	NTC	795		No	No	No	No	No	No	-1.66402531146288	weak
5_00020898	25.052031981	22.6639117119	21.2166568166	9.15681472109	10.9836059451	3.95121658893	3.15279379402	3.8229684414	ENSG00000144339	396	1125	288	1521.0	protein_coding	1807	poly2	0.19774812448	No	NTC	97		No	No	No	No	No	No	12	weak
5_00020899	22.927163704	9.18319262049	2.23022684664	14.7961249712	3.71748238316	19.5351006392	8.58049126052	19.0302175749	ENSG00000144339	396	528	2836	924.0	protein_coding	3758	80S	0.00511591685606	No	NTC	116		No	No	No	No	No	No	12	weak
5_00020900	0.0	0.0	100.0	0.0	0.0	0.0	0.0	0.0	Unknown	Nope	Nope	Nope	Nope	Unknown	409	poly3	0.00761422818651	No	NA	NA		No	No	No	No	No	No	0.29350430374225	none
5_00020901	0.0	0.0	0.0	0.0	0.0	0.0	0.0	0.0	Unknown	Nope	Nope	Nope	Nope	Unknown	153	80S	0.0	No	NA	NA		No	No	No	No	No	No	0.707330765361392	none
5_00020902	10.0814724096	20.824669104	0.0	11.4932371534	14.2090095714	11.3902673572	12.1428814349	19.8584629695	Unknown	Nope	Nope	Nope	Nope	Unknown	937	poly7	0.0150662621059	No	NA	NA		No	No	No	No	No	No	-0.672194322877607	none
5_00020903	18.7800438374	13.2802358778	9.11101237181	4.80855894312	9.80419010322	10.4313171718	11.4689849709	22.3156567241	Unknown	Nope	Nope	Nope	Nope	Unknown	1076	poly8	0.362985259336	No	NA	NA		No	No	No	No	No	No	-0.940495155750705	none
5_00020904	3.33206737205	15.1161171287	38.931866317	0.0	4.58308915229	1.22076548863	0.0	36.8160945413	ENSG00000118997	65	1524	217	1589.0	protein_coding	1805	poly3	0.0249911128348	Yes	NTC	207		No	No	No	No	No	No	6.77238120389961	weak
5_00020905	13.3749742255	10.592210054	8.77853665787	15.7610833564	9.97177130472	6.56193463432	10.8716599834	24.0878297838	ENSG00000118997	103	12075	217	12178.0	protein_coding	12393	poly8	0.0155293226329	Yes	NTC	207		No	No	No	No	No	No	4.26112566915156	none
5_00020907	16.1360593252	4.36442664102	11.3048791789	6.36458561693	10.8311215524	9.15547895988	11.7167871527	30.1266615729	ENSG00000081320	325	1119	3863	1444.0	protein_coding	5306	poly8	2.41574591877	Yes	NTC	283	upstream_first_exon;	No	No	No	No	No	No	-0.902920881572522	weak
5_00020908	6.37349093451	78.1148146775	5.53938058064	0.0	0.0	0.846215651654	0.994637760886	8.13146039478	ENSG00000081320	323	1119	3863	1442.0	protein_coding	5304	poly2	0.204730385679	No	NTC	283	downstream_first_exon;	No	No	No	No	No	No	-0.709579451637861	weak
5_00020909	0.0	0.0	0.0	0.0	0.0	0.0	0.0	0.0	ENSG00000138411	1182	3651	2277	4833.0	protein_coding	7115	80S	0.0	No	NTC	112	inclusion_acceptor_site;retained_exon;exclusion_acceptor_site;	Yes	No	No	Yes	No	No	-4.57441080978634	strong
5_00020910	25.3229099064	0.0	7.79212510875e-09	5.72516920037	9.62994238511	25.6556489462	0.246952552853	33.4193770013	ENSG00000138411	1266	3651	2277	4917.0	protein_coding	7200	poly8	0.0387121965513	Yes	NTC	112	inclusion_acceptor_site;	No	No	No	Yes	No	No	1.66905699581376	strong
5_00020911	0.0	0.0195427147684	0.0	0.0	0.0	0.0	7.5538850829	92.4265722023	ENSG00000138411	1011	3651	2024	4662.0	protein_coding	6690	poly8	0.00388684960727	No	NTC	112	skipped_exon;exclusion_acceptor_site;	No	No	Yes	Yes	No	No	-1.00602775703082	strong
5_00020912	10.4318549822	10.247036609	9.17887861426	5.93373938548	8.46020424429	5.79973644587	8.29712999258	41.6514197264	ENSG00000138411	1245	3651	2024	4896.0	protein_coding	6926	poly8	0.173521293022	Yes	NTC	112	inclusion_acceptor_site;retained_exon;exclusion_acceptor_site;	Yes	No	No	Yes	No	No	0.882352249247585	strong
5_00020913	12.0076933809	15.6451643021	14.4880595421	6.0091595715	6.89129216661	6.44458287116	6.84888737928	31.6651607864	ENSG00000119041	94	2661	428	2755.0	protein_coding	3181	poly8	3.3731073944	Yes	NTC	123	downstream_first_exon;inclusion_donor_site;exclusion_donor_site;	No	No	No	No	Yes	No	0.0594894095406929	none
5_00020914	19.6284193587	0.998656666397	6.45263546603	15.4883683075	28.7060078251	13.5332878209	3.75730959187	11.4353149634	ENSG00000119041	92	2574	182	2666.0	protein_coding	2846	poly5	0.300968391603	No	NTC	123	downstream_first_exon;exclusion_donor_site;	No	No	No	No	Yes	No	-12	none
5_00020915	6.61410783256	32.5381938827	26.4336725147	7.55821699629	3.79841488917	4.53916415158	4.01528280727	14.5029469258	ENSG00000119041	84	456	1204	540.0	protein_coding	1742	poly2	0.62006985914	No	NTC	213	exclusion_donor_site;	No	No	No	No	Yes	No	-0.194361226399317	weak
5_00020916	3.43285977157	16.0793121802	15.7072737927	3.33217905224	8.15669867872	8.76558639022	11.2284732639	33.2976168705	ENSG00000119041	92	1242	445	1334.0	protein_coding	1777	poly8	0.558106220883	No	NTC	128	downstream_first_exon;exclusion_donor_site;	No	No	No	No	Yes	No	2.41603925687975	none
5_00020917	0.0	0.0	8.71672632176	0.0	0.0	10.1622655925	35.2938981269	45.8271099589	ENSG00000187944	891	354	972	1245.0	protein_coding	2216	poly7	0.0311232427999	No	NTC	-19		No	No	No	No	No	No	12	strong
5_00020918	26.3702382658	34.6538538598	24.0647532831	5.55616109091	0.974133338063	2.13466315473	5.98081468282	0.265382324857	ENSG00000197121	30	486	8229	516.0	protein_coding	8743	poly2	0.394308430316	No	NTC	139	skipped_exon;	No	No	Yes	No	No	No	-12	none
5_00020919	6.05025551612	13.8068234293	20.5489986023	8.16966394032	13.3969072279	9.34302247681	7.5351036376	21.1492251697	ENSG00000197121	361	2769	8229	3130.0	protein_coding	11357	poly3	1.00255913284	Yes	NTC	139	skipped_exon;retained_exon;upstream_first_exon;spliced_intron;	Yes	No	Yes	No	No	Yes	0.0476662983945524	none
5_00020920	17.3069837405	20.7289579438	38.1993718909	10.984255529	0.00229689174387	6.38109481594	5.64023606426	0.75680312377	ENSG00000197121	361	153	10903	514.0	protein_coding	11441	poly3	0.263845744402	No	ETC	-2561	retained_exon;upstream_first_exon;spliced_intron;	Yes	No	No	No	No	Yes	0.795940620171396	none
5_00020921	4.79232750104	5.61288124477	53.7936785981	6.7671989919	3.6117236103	4.72656323383	6.60395102978	14.0916757903	ENSG00000197121	116	1779	1023	1895.0	protein_coding	2916	poly3	0.512740427101	No	NTC	12	retained_intron;skipped_exon;retained_exon;upstream_first_exon;	Yes	Yes	Yes	No	No	No	3.25239200828525	none
5_00020922	4.9213961707	13.9398112365	19.5450003778	13.2024825285	12.7757658326	13.7648458025	7.08621956269	14.7644784887	ENSG00000197121	580	519	173	1099.0	protein_coding	1275	poly3	0.409505627038	Yes	ETC	-123	downstream_first_exon;skipped_exon;	No	No	Yes	No	No	No	2.11764007434874	none
5_00020923	42.8519856566	0.0	0.0	7.18136795913e-08	25.0535400938	0.0119205230853	0.0	32.0825536547	ENSG00000197121	663	519	76	1182.0	protein_coding	1260	80S	0.137002868773	No	NTC	8	downstream_first_exon;skipped_exon;retained_exon;	Yes	No	Yes	No	No	No	12	strong
5_00020924	0.0	47.7538228246	0.0	11.578296025	11.2772264444	0.0	29.3906547061	0.0	ENSG00000065413	383	2052	420	2435.0	protein_coding	2855	poly2	0.0095167770645	No	NTC	8	inclusion_acceptor_site;upstream_last_exon;	No	No	No	Yes	No	No	12	strong
5_00020927	29.6318730263	7.49398582171	7.34825139668	9.97591316977	5.69645162174	10.3286495402	12.1105090684	17.4143663551	ENSG00000065413	78	2760	849	2838.0	protein_coding	3686	80S	0.0580658660041	No	NTC	87	retained_exon;upstream_first_exon;exclusion_acceptor_site;	Yes	No	No	Yes	No	No	12	none
5_00020928	8.29691250923	6.28707641728	3.14523888973	8.64184269306e-07	1.51898508708	16.791905116	8.38118333263	55.5786977838	ENSG00000065413	169	1740	796	1909.0	protein_coding	2703	poly8	0.0461909506565	No	NTC	202	downstream_first_exon;retained_exon;exclusion_acceptor_site;	Yes	No	No	Yes	No	No	-12	weak
5_00020929	0.0	0.0	0.0	56.7264874964	0.0	0.0	0.0	43.2735125036	ENSG00000065413	169	123	2322	292.0	protein_coding	2624	poly8	0.0152220468161	No	ETC	-1336	downstream_first_exon;skipped_exon;exclusion_acceptor_site;	No	No	Yes	Yes	No	No	12	none
5_00020930	12.9888309134	7.90320307736	6.1945545963	2.44876155897	11.2700919005	8.14283609871	11.0370241454	40.0146977094	ENSG00000065413	169	1104	172	1273.0	protein_coding	1443	poly8	0.344965808746	No	NTC	119	downstream_first_exon;retained_exon;	Yes	No	No	No	No	No	-1.58794564343733	weak
5_00020931	38.6188429634	16.4362193044	5.5792644124	7.51943484405	7.92779171905	3.65618300806	6.64024962834	13.6220141203	ENSG00000065413	169	282	2600	451.0	protein_coding	3049	80S	0.130432416304	No	NTC	92	downstream_first_exon;retained_exon;	Yes	No	No	No	No	No	12	weak
5_00020934	23.9326755323	20.0889257036	5.47153244977	4.08795537136	8.23954146432	4.02454508454	5.33245517117	28.8223692229	ENSG00000115524	Nope	Nope	Nope	Nope	protein_coding	922	poly8	0.467817689365	No	NA	NA		No	No	No	No	No	No	-0.74753261298096	none
5_00020935	12.5062401613	15.3707944501	13.6923983333	6.9256754839	9.369231531	6.79842834829	6.68075906219	28.6564726299	ENSG00000115524	50	3915	327	3965.0	protein_coding	4290	poly8	10.3876093352	Yes	NTC	159	skipped_exon;	No	No	Yes	No	No	No	-0.932167728695315	none
5_00020936	6.12642804303	1.56659917292	20.3331503774	2.26417957612	5.31826047524	9.00694771254	2.61998019372	52.7644544491	ENSG00000115524	50	435	285	485.0	protein_coding	770	poly8	4.75023904212	Yes	PTC	-116	retained_exon;	Yes	No	No	No	No	No	2.52354175777046	none
5_00020937	9.22823569096	6.64501545945	17.3022907714	15.2460059185	18.9393464762	12.7534953149	9.96162884919	9.92398151941	ENSG00000115524	81	435	133	516.0	protein_coding	647	poly5	4.68802657066	No	NTC	20	spliced_intron;	No	No	No	No	No	Yes	-12	none
5_00020938	9.96632118299	50.9677088802	19.471272125	4.55403457712	3.93184669307	3.01799096799	2.53623403632	5.55459153735	ENSG00000115524	50	465	1579	515.0	protein_coding	2092	poly2	3.50206596297	Yes	NTC	165	retained_intron;	No	Yes	No	No	No	No	0.603026654822104	none
5_00020939	11.4193404077	7.6056017751	7.82088366621	6.91674649619	10.1098716021	7.13868269859	7.72256589566	41.2663074585	ENSG00000144381	138	1722	460	1860.0	protein_coding	2319	poly8	76.4999630074	Yes	NTC	153	upstream_first_exon;inclusion_donor_site;	No	No	No	No	Yes	No	-1.441676924498	none
5_00020940	0.0	13.859222108	0.0	39.0802192768	0.0	0.0	12.0019150882	35.0586435271	ENSG00000144381	138	1716	460	1854.0	protein_coding	2313	poly8	0.0283361316623	Yes	NTC	153	retained_exon;upstream_first_exon;inclusion_donor_site;exclusion_donor_site;	Yes	No	No	No	Yes	No	-0.711883001898688	none
5_00020941	23.6543185753	35.4702274506	24.8612354398	4.17852902274	2.95558747819	2.37993346883	1.55780775451	4.94236081007	ENSG00000144381	138	282	2569	420.0	protein_coding	2995	poly2	3.171409789	Yes	ETC	-1963	upstream_first_exon;inclusion_donor_site;	No	No	No	No	Yes	No	-1.02248791798744	none
5_00020942	28.2664009519	3.46643226257	4.20945776216	6.06964702228	7.83429358212	1.64385586603	2.17154991734	46.3383626356	ENSG00000144381	138	1695	460	1833.0	protein_coding	2292	poly8	0.107557094567	No	NTC	153	upstream_first_exon;inclusion_donor_site;exclusion_donor_site;	No	No	No	No	Yes	No	-0.145673988251286	none
5_00020943	3.2753656047	24.7837471068	34.7644783229	5.26053712157	4.2735493807	4.01084543086	2.98162319407	20.6498538384	ENSG00000144381	118	1722	460	1840.0	protein_coding	2299	poly3	14.5683555535	No	NTC	153	downstream_first_exon;inclusion_donor_site;	No	No	No	No	Yes	No	12	none
5_00020944	25.5984391957	13.8521778999	3.49083005095	2.14159250141	5.01247416817	5.13619114751	3.84307181909	40.9252232173	ENSG00000144381	118	1599	419	1717.0	protein_coding	2135	poly8	0.08864625075	Yes	NTC	153	downstream_first_exon;skipped_exon;exclusion_donor_site;	No	No	Yes	No	Yes	No	-0.902255506854214	none
5_00020945	5.35268581435	8.42882323582	10.3792735541	13.3700259461	18.59341619	12.8746559392	4.69985670865	26.3012626118	ENSG00000144381	93	477	179	570.0	protein_coding	748	poly8	4.09527232516	Yes	NTC	303	downstream_first_exon;upstream_first_exon;	No	No	No	No	No	No	0.0830237174900507	none
5_00020946	12.4040042458	10.8614397091	17.3157984307	8.90093124957	9.94099583051	6.67115602166	8.5696811634	25.3359933492	ENSG00000162944	404	1506	1204	1910.0	protein_coding	3112	poly8	0.0424667046933	No	NTC	273		No	No	No	No	No	No	12	strong
5_00020947	20.4875579211	5.80618850592	0.0	6.42506916105	9.62085830739	8.1062431942	8.97733059975	40.5767523106	ENSG00000152430	381	870	1676	1251.0	protein_coding	2925	poly8	0.0316568239577	No	NTC	24	inclusion_acceptor_site;skipped_exon;upstream_first_exon;	No	No	Yes	Yes	No	No	12	strong
5_00020948	0.0	0.0	0.0	0.0	0.0	0.0	0.0	0.0	ENSG00000152430	311	852	1676	1163.0	protein_coding	2838	80S	0.0	No	NTC	24	downstream_first_exon;inclusion_acceptor_site;skipped_exon;upstream_first_exon;	No	No	Yes	Yes	No	No	12	weak
5_00020949	0.0	0.0	0.0	0.0	0.0	0.0	0.0	0.0	ENSG00000152430	213	888	1676	1101.0	protein_coding	2775	80S	0.0	No	NTC	24	downstream_first_exon;inclusion_acceptor_site;skipped_exon;	No	No	Yes	Yes	No	No	12	none
5_00020950	0.0	0.0	0.0	100.0	0.0	0.0	0.0	0.0	ENSG00000152430	443	525	1676	968.0	protein_coding	2644	poly4	0.00282215986622	No	NTC	24	downstream_first_exon;inclusion_acceptor_site;skipped_exon;	No	No	Yes	Yes	No	No	12	strong
5_00020951	51.5699142428	22.8767104324	23.7795677952	0.0	0.0	0.0	1.77380752966	0.0	ENSG00000152430	381	1020	218	1401.0	protein_coding	1617	80S	0.0153277975864	No	NTC	108	retained_exon;upstream_first_exon;exclusion_acceptor_site;	Yes	No	No	Yes	No	No	12	strong
5_00020952	38.0504651818	10.1582007762	7.36418914203	5.61133285809	5.75244183967	6.01822083801	9.76236808185	17.2827812823	ENSG00000236653	Nope	Nope	Nope	Nope	lincRNA	2528	80S	0.238968572376	No	NA	NA		No	No	No	No	No	No	12	none
5_00020954	15.1728945274	7.10384877391	2.56515869691	6.20655812817	10.92200991	5.9990130622	7.91902211859	44.1114947828	ENSG00000119042	818	2202	2710	3020.0	protein_coding	5729	poly8	1.43477239192	Yes	NTC	462		No	No	No	No	No	No	-0.353096355217323	weak
5_00020955	27.6634367535	20.8209145496	20.5708027761	8.61316700625	3.56851140636	4.83169853431	3.91624948216	10.0152194917	ENSG00000119042	413	2202	2710	2615.0	protein_coding	5325	80S	0.527013585235	No	NTC	462		No	No	No	No	No	No	0.12177180622065	none
5_00020956	10.2206443267	6.65543689148	27.7270472856	0.88475572817	3.25608984675	3.09602966675	4.59461224891	43.5653840057	ENSG00000119042	73	522	1053	595.0	protein_coding	1646	poly8	0.0749651328322	No	NTC	NA		No	No	No	No	No	No	-1.15666997406877	none
5_00020957	0.0	0.0	12.549824478	59.5811185901	0.0	0.0	4.54931058912	23.3197463428	ENSG00000226124	Nope	Nope	Nope	Nope	protein_coding	944	poly4	0.0229034468814	No	NA	NA	upstream_last_exon;inclusion_donor_site;	No	No	No	No	Yes	No	0.0571735671543517	none
5_00020958	30.0841829398	15.8229556778	17.3464951048	7.40363013349	5.9406322289	5.39252841422	6.30155046876	11.7080250323	ENSG00000226124	Nope	Nope	Nope	Nope	protein_coding	1134	80S	0.135064614164	No	NA	NA		No	No	No	No	No	No	0.76923220415013	none
5_00020960	8.97820000054	19.7284045864	6.06942044353	3.98813595812	5.42903596741	5.703222224	11.9281983436	38.1753824763	ENSG00000162971	268	948	4155	1216.0	protein_coding	5369	poly8	0.464041892357	Yes	NTC	257	retained_exon;inclusion_donor_site;	Yes	No	No	No	Yes	No	-0.772527190787212	weak
5_00020961	24.6914968896	15.5419696266	30.6689130531	8.49629116695	10.2689924536	4.9404087068	2.08202771685	3.3099003865	ENSG00000162971	268	366	4715	634.0	protein_coding	5350	poly3	1.02348175166	Yes	PTC	-306	retained_exon;exclusion_donor_site;	Yes	No	No	No	Yes	No	3.64661272870252	none
5_00020962	0.0	4.73388670816	19.1729600709	19.5329829969	1.836883626	12.2935873234	8.83411011152	33.5955891631	ENSG00000162971	396	366	4628	762.0	protein_coding	5390	poly8	0.0242287963712	Yes	PTC	-218	skipped_exon;exclusion_donor_site;	No	No	Yes	No	Yes	No	3.48053996151816	none
5_00020963	8.3975492554	91.6024507446	0.0	0.0	0.0	0.0	0.0	0.0	ENSG00000162971	268	93	4850	361.0	protein_coding	5214	poly2	0.102172270079	No	ETC	-443	skipped_exon;retained_exon;	Yes	No	Yes	No	No	No	-0.433700697163775	none
5_00020964	39.9376905747	9.2466386334	9.90189101619	7.95915170686	9.79848358015	5.66817024666	5.66306197882	11.8249122632	ENSG00000162971	268	279	6187	547.0	protein_coding	6732	80S	0.469151262091	No	NTC	201		No	No	No	No	No	No	-0.136023604736103	weak
5_00020966	10.4382412438	13.3412954143	22.7203425779	13.598401293	13.7714103193	9.62387280033	5.83957265663	10.6668636947	ENSG00000155729	518	1281	1137	1799.0	protein_coding	2935	poly3	0.407845119434	Yes	NTC	517	inclusion_donor_site;	No	No	No	No	Yes	No	-0.128720668412039	strong
5_00020967	3.02979340838	10.0881161343	8.41312230558	2.54479866492	8.3614993018	9.47126288342	12.740025307	45.3513819945	ENSG00000155729	135	1281	1137	1416.0	protein_coding	2552	poly8	0.743477085648	Yes	NTC	517	exclusion_donor_site;	No	No	No	No	Yes	No	1.06785254364978	none
5_00020968	34.1817887252	12.6056514415	12.2848845724	5.95400711685	7.43308898619	6.48000810707	8.76128932116	12.2992817295	ENSG00000155729	135	705	1839	840.0	protein_coding	2678	80S	0.538001804306	No	NTC	139	exclusion_donor_site;	No	No	No	No	Yes	No	2.06768379303438	none
5_00020969	0.0	0.0	0.0	0.0	100.0	0.0	0.0	0.0	ENSG00000237166	Nope	Nope	Nope	Nope	lincRNA	2050	poly5	0.00320693959155	No	NA	NA		No	No	No	No	No	No	1.60740563784156	none
5_00020971	0.0	16.0916545903	74.4750432926	0.0	0.0	0.0	6.16243898105	3.27086313598	ENSG00000013441	8	924	297	932.0	protein_coding	1227	poly3	1.2566610091	No	NTC	144	retained_exon;	Yes	No	No	No	No	No	0.29224282350131	none
5_00020972	36.7490867743	12.2650435282	0.604227121803	4.16467786974	15.745128647	4.64493214419	5.70327214767	20.1236317671	ENSG00000013441	645	1455	297	2100.0	protein_coding	2396	80S	0.0920952913997	No	NTC	144	retained_exon;inclusion_donor_site;	Yes	No	No	No	Yes	No	0.443103849181444	strong
5_00020973	16.7176426565	29.5864203764	24.203825759	6.94730171124	5.6975397948	6.00724151761	2.57222258211	8.26780560242	ENSG00000013441	6	573	2748	579.0	protein_coding	3333	poly2	0.981242093443	Yes	PTC	-2315	retained_intron;retained_exon;exclusion_donor_site;	Yes	Yes	No	No	Yes	No	1.14178089397726	none
5_00020974	5.92863165723	11.5876378317	20.5590437427	5.83784933142	34.8043920257	5.2533479944	4.10315549122	11.9259419256	ENSG00000013441	6	1245	599	1251.0	protein_coding	1850	poly5	0.181502388344	No	ETC	-160	skipped_exon;retained_exon;exclusion_donor_site;	Yes	No	Yes	No	Yes	No	12	none
5_00020975	13.6288423981	17.1026148913	8.03877970416	5.52901665606	5.20101655142	6.09580042918	6.68367690777	37.720252462	ENSG00000013441	182	1455	297	1637.0	protein_coding	1933	poly8	2.00669669654	Yes	NTC	144	retained_exon;exclusion_donor_site;	Yes	No	No	No	Yes	No	-0.0109219963765318	none
5_00020976	13.9202081665	35.1867109421	30.2958016729	5.08196275337	5.35474660983	2.81621723679	2.27637329166	5.06797932687	ENSG00000013441	6	588	1242	594.0	protein_coding	1842	poly2	5.98056036748	Yes	PTC	-809	skipped_exon;retained_exon;spliced_intron;exclusion_donor_site;	Yes	No	Yes	No	Yes	Yes	0.954944997913149	none
5_00020977	34.2830978087	29.1427779769	9.00216934307	8.44796602991	5.68165230819	3.33086325118	1.30601679604	8.805456486	ENSG00000013441	8	147	714	155.0	protein_coding	872	80S	1.43550131645	Yes	ETC	-466	skipped_exon;retained_exon;	Yes	No	Yes	No	No	No	-1.0864021313585	none
5_00020978	6.78753073681	12.0906684692	9.16460254052	9.83866660948	22.5239614217	15.9609285122	11.7962750958	11.8373666143	ENSG00000240344	443	486	438	929.0	protein_coding	1366	poly5	5.13575808743	Yes	NTC	127	upstream_MX_exon;	No	No	No	No	No	No	-0.18139579103489	weak
5_00020979	36.6608343182	10.2046033075	9.62574117032	9.2706916364	12.1243030371	8.62711044411	5.17171232049	8.31500376584	ENSG00000240344	443	498	438	941.0	protein_coding	1378	80S	1.16171838524	Yes	NTC	127	retained_exon;downstream_MX_exon;	Yes	No	No	No	No	No	-0.605393658488659	weak
5_00020980	13.6822125595	17.3157388563	43.3116900147	9.1536879233	6.0683021478	3.23530073371	2.12940842556	5.10365933916	ENSG00000240344	443	246	583	689.0	protein_coding	1272	poly3	1.39608740973	Yes	NTC	-19	skipped_exon;	No	No	Yes	No	No	No	-0.0590802766173168	weak
5_00020981	23.0661527747	16.6334154869	16.4146053027	7.94509281351	14.8764481523	8.63237684259	6.64828661086	5.78362201639	ENSG00000240344	683	486	438	1169.0	protein_coding	1606	80S	1.23736213625	Yes	NTC	127	upstream_MX_exon;	No	No	No	No	No	No	0.373106805300294	strong
5_00020982	12.9985484304	8.20412326591	6.97691646848	3.74390737391	4.08301906341	3.53796389028	5.5200612785	54.9354602291	ENSG00000115942	271	1734	2319	2005.0	protein_coding	4324	poly8	5.22813853198	Yes	NTC	87	skipped_exon;exclusion_donor_site;	No	No	Yes	No	Yes	No	-0.190726575853502	weak
5_00020983	4.62818220285	8.6457238887	13.6955389865	4.32705671915	9.79329973211	12.0298059934	12.2770595816	34.6033328957	ENSG00000115942	521	1545	429	2066.0	protein_coding	2495	poly8	2.52524252641	Yes	NTC	79	skipped_exon;	No	No	Yes	No	No	No	1.17942044034826	weak
5_00020984	15.7265578975	31.8258540532	31.9240257098	3.81419894821	4.86673411455	2.53675866025	2.21897810753	7.08689250904	ENSG00000155744	188	303	8890	491.0	protein_coding	9388	poly3	0.737879941688	No	ETC	-744	downstream_first_exon;skipped_exon;retained_exon;	Yes	No	Yes	No	No	No	0.482961945243312	none
5_00020985	0.0	16.8579628475	21.9748200039	10.5912202439	13.0458488132	10.893517616	10.084335506	16.5522949694	ENSG00000155744	188	1593	7551	1781.0	protein_coding	9332	poly3	0.852410557106	No	NTC	602	downstream_first_exon;skipped_exon;retained_exon;	Yes	No	Yes	No	No	No	2.13657237201555	weak
5_00020986	32.8197469959	0.0	66.9691531072	0.0	0.0	0.0853256091374	0.122819371267	0.00295491653841	ENSG00000155744	188	303	9057	491.0	protein_coding	9556	poly3	0.242068116056	No	ETC	-912	downstream_first_exon;retained_exon;	Yes	No	No	No	No	No	-1.98034893148134	none
5_00020987	8.16550055383	0.0	0.0	9.31674245862	18.7383836163	4.67109453504	15.9489576804	43.1593211559	ENSG00000155744	91	1593	7551	1684.0	protein_coding	9234	poly8	0.042352342896	No	NTC	602	skipped_exon;	No	No	Yes	No	No	No	0.324338464817344	none
5_00020988	33.012396716	16.2337132228	5.23087606664	4.07054413766	9.747148716	9.54289563475	8.76167066092	13.4007548453	ENSG00000155744	188	630	1391	818.0	protein_coding	2209	80S	0.575229720773	No	NTC	100	downstream_first_exon;skipped_exon;retained_exon;	Yes	No	Yes	No	No	No	-12	weak
5_00020990	13.7696242005	8.97046164829	58.4316312268	2.20250222332	4.13588310533	3.79222987205	3.05728084991	5.64038687382	ENSG00000226312	Nope	Nope	Nope	Nope	antisense	1041	poly3	0.268290448635	No	NA	NA		No	No	No	No	No	No	3.86069139890167	none
5_00020991	0.0	15.4905082914	4.75804526954	11.3571788908	1.00340016303	6.5287069324	11.557567424	49.3045930289	ENSG00000155749	445	1269	230	1714.0	protein_coding	1943	poly8	0.0167739436676	No	NTC	127	retained_exon;exclusion_acceptor_site;exclusion_donor_site;	Yes	No	No	Yes	Yes	No	5.70830131376664	strong
5_00020992	100.0	0.0	0.0	0.0	0.0	0.0	0.0	0.0	ENSG00000155749	445	1338	230	1783.0	protein_coding	2012	80S	0.00434280447229	No	NTC	127	inclusion_acceptor_site;retained_exon;exclusion_acceptor_site;exclusion_donor_site;	Yes	No	No	Yes	Yes	No	2.3420623894269	strong
5_00020993	0.0	0.0	0.0	0.0	0.0	0.0	0.0	100.0	ENSG00000155749	445	267	1388	712.0	protein_coding	2109	poly8	0.00600313618972	No	ETC	-1041	inclusion_acceptor_site;skipped_exon;inclusion_donor_site;	No	No	Yes	Yes	Yes	No	12	none
5_00020994	20.3181899507	24.2989384296	20.1983205932	8.41736777852	8.62696829464	4.83789627681	4.10463591293	9.19768276368	ENSG00000115993	447	2745	3335	3192.0	protein_coding	6526	poly2	0.860264835811	Yes	NTC	676		No	No	No	No	No	No	0.60578200949316	weak
5_00020995	20.4344453279	19.5396320451	16.22654563	13.7279313743	16.6327271296	7.01619634642	5.39493374646	1.02758840029	ENSG00000115993	447	936	150	1383.0	protein_coding	1532	80S	0.862708790082	No	NTC	167		No	No	No	No	No	No	-0.373302380390683	weak
5_00020996	0.0	0.0	0.0	0.0	0.0	0.0	0.0	0.0	ENSG00000155754	50	1872	178	1922.0	protein_coding	2098	80S	0.0	No	NTC	291	skipped_exon;	No	No	Yes	No	No	No	12	strong
5_00020997	6.02644894751	15.4787297751	7.3504321135	11.0304410992	18.8414987608	18.2361286563	12.4388939796	10.5974266679	ENSG00000155754	50	5463	178	5513.0	protein_coding	5689	poly6	0.0155869250513	No	NTC	291	retained_exon;	Yes	No	No	No	No	No	12	strong
5_00020998	0.0	40.9066975446	0.0	7.03445314192	42.9035249365	9.15532437705	0.0	0.0	ENSG00000155754	50	1188	517	1238.0	protein_coding	1754	poly5	0.00350517251793	No	NTC	-49	skipped_exon;	No	No	Yes	No	No	No	12	strong
5_00020999	0.0	92.9415494378	0.0	1.93855976614	3.59853266348	0.537685477223	0.983672655333	0.0	ENSG00000155755	236	612	4071	848.0	protein_coding	4918	poly2	0.788464925531	No	NTC	68		No	No	No	No	No	No	-12	weak
5_00021000	12.2982185226	7.95483994314	17.7239777291	10.7550086608	18.7894722601	12.2755523898	8.77012749886	11.4328029956	ENSG00000155755	643	612	4071	1255.0	protein_coding	5330	poly3	2.83796845196	Yes	NTC	68	upstream_first_exon;	No	No	No	No	No	No	-0.801878072687935	strong
5_00021001	7.79715500809	10.8762569562	4.39638118251	9.09876389442	18.5051337063	17.9566599109	8.80288447127	22.5667648703	ENSG00000155755	707	612	4071	1319.0	protein_coding	5394	poly8	0.27287051497	No	NTC	68	downstream_first_exon;	No	No	No	No	No	No	0.400168431785869	weak
5_00021002	10.5803300443	8.55515699541	11.8917952767	11.4818831338	22.8037405029	12.7570381478	9.85227386074	12.0777820385	ENSG00000155755	2	357	440	359.0	protein_coding	799	poly5	9.38310683518	Yes	ETC	-241		No	No	No	No	No	No	-0.359581457817504	none
5_00021003	42.7419008613	10.4551061346	17.9461257304	0.0	0.0	2.0408462616	9.064926817	17.751094195	ENSG00000082126	994	768	335	1762.0	protein_coding	2099	80S	0.0197870697883	No	NTC	195	retained_exon;exclusion_acceptor_site;	Yes	No	No	Yes	No	No	12	strong
5_00021004	0.0	0.0	0.0	0.0	0.0	0.0	0.0	0.0	ENSG00000082126	102	1893	335	1995.0	protein_coding	2328	80S	0.0	No	NTC	195	inclusion_acceptor_site;skipped_exon;retained_exon;upstream_MX_exon;exclusion_acceptor_site;	Yes	No	Yes	Yes	No	No	12	none
5_00021005	0.0	0.0	0.0	100.0	0.0	0.0	0.0	0.0	ENSG00000082126	102	1821	335	1923.0	protein_coding	2256	poly4	2.57124012369e-06	No	NTC	195	inclusion_acceptor_site;skipped_exon;retained_exon;exclusion_acceptor_site;	Yes	No	Yes	Yes	No	No	12	none
5_00021006	87.9808124501	0.0	5.08029740506	0.0	0.0	6.93889014489	0.0	0.0	ENSG00000082126	227	1809	335	2036.0	protein_coding	2370	80S	0.0136206015339	No	NTC	195	inclusion_acceptor_site;skipped_exon;retained_exon;upstream_first_exon;downstream_MX_exon;exclusion_acceptor_site;	Yes	No	Yes	Yes	No	No	-0.942393805752455	strong
5_00021007	0.0	0.0	0.0	0.0	0.0	0.0	0.0	0.0	ENSG00000082126	227	1842	335	2069.0	protein_coding	2403	80S	0.0	No	NTC	195	inclusion_acceptor_site;skipped_exon;retained_exon;upstream_first_exon;exclusion_acceptor_site;	Yes	No	Yes	Yes	No	No	12	strong
5_00021008	0.0	0.0	0.0	100.0	0.0	0.0	0.0	0.0	ENSG00000082126	227	1689	335	1916.0	protein_coding	2250	poly4	0.00089226964255	No	NTC	195	inclusion_acceptor_site;skipped_exon;upstream_first_exon;downstream_MX_exon;exclusion_acceptor_site;	No	No	Yes	Yes	No	No	-3.40095971438363	strong
5_00021009	0.0	0.0	0.0	0.0	0.0	0.0	0.0	0.0	ENSG00000082126	227	1740	335	1967.0	protein_coding	2301	80S	0.0	No	NTC	195	inclusion_acceptor_site;skipped_exon;upstream_MX_exon;upstream_first_exon;exclusion_acceptor_site;	No	No	Yes	Yes	No	No	12	strong
5_00021010	0.0	0.0	0.0	0.0	0.0	0.0	0.0	0.0	ENSG00000082126	209	1914	335	2123.0	protein_coding	2457	80S	0.0	No	NTC	195	downstream_first_exon;inclusion_acceptor_site;skipped_exon;retained_exon;exclusion_acceptor_site;	Yes	No	Yes	Yes	No	No	12	weak
5_00021011	38.0695956159	7.82183687306	6.68305797176	6.07339791976	7.04547934165	6.88720870507	8.96245887536	18.4569646974	ENSG00000082126	88	1305	3543	1393.0	protein_coding	4943	80S	0.0994745955119	No	ETC	-3022	inclusion_acceptor_site;retained_exon;exclusion_acceptor_site;	Yes	No	No	Yes	No	No	12	none
5_00021012	0.0	0.0	0.0	0.0	0.0	0.0	0.0	0.0	ENSG00000082126	209	1782	335	1991.0	protein_coding	2325	80S	0.0	No	NTC	195	downstream_first_exon;inclusion_acceptor_site;skipped_exon;retained_exon;exclusion_acceptor_site;	Yes	No	Yes	Yes	No	No	12	weak
5_00021013	46.5835761733	8.94162847712	6.01767205729	7.55131391355	3.44286743305	7.06235252752	8.73315388846	11.6674355297	ENSG00000082126	88	843	1285	931.0	protein_coding	2214	80S	0.0840900940619	No	NTC	7	inclusion_acceptor_site;skipped_exon;downstream_MX_exon;exclusion_acceptor_site;	No	No	Yes	Yes	No	No	12	none
5_00021014	10.4048400565	11.6447657108	25.9271288989	3.94935714734	7.53945054554	10.426312612	9.19765614234	20.9104888865	ENSG00000082126	209	801	768	1010.0	protein_coding	1777	poly3	0.0894645224923	No	NTC	201	downstream_first_exon;inclusion_acceptor_site;skipped_exon;downstream_MX_exon;	No	No	Yes	Yes	No	No	12	weak
5_00021015	0.0	13.4883594692	7.96924112714	4.54784710678	9.13943375441	12.074407007	2.09132484993	50.6893866855	ENSG00000003393	357	4974	1587	5331.0	protein_coding	6917	poly8	0.317297490688	Yes	NTC	39	inclusion_acceptor_site;skipped_exon;exclusion_donor_site;	No	No	Yes	Yes	Yes	No	2.67986517189659	strong
5_00021016	4.89303696448	0.281905705028	0.0	7.07387850964	14.7569526362	7.3947260702	24.9042868403	40.6952132742	ENSG00000003393	357	3795	2566	4152.0	protein_coding	6728	poly8	0.258118420603	Yes	ETC	-1283	inclusion_acceptor_site;retained_exon;exclusion_donor_site;	Yes	No	No	Yes	Yes	No	4.02757338172311	none
5_00021017	33.0781470317	0.676246663349	4.39253106132	6.37568015707	7.30317171204	4.65480609792	6.60488962914	36.9145276475	ENSG00000003393	357	3714	1039	4071.0	protein_coding	5109	poly8	0.0763278356158	No	NTC	90	exclusion_donor_site;	No	No	No	No	Yes	No	0.184888070978177	strong
5_00021018	5.205727155	7.35318178646	17.6566896254	1.47293718691	12.3864880756	15.9302876305	8.01400699677	31.9806815434	ENSG00000003393	357	2439	401	2796.0	protein_coding	3196	poly8	0.0920187735779	No	NTC	269		No	No	No	No	No	No	-2.57279088793609	strong
5_00021019	12.69533143	10.5785747385	19.9725345416	11.0587960278	16.4976862177	9.87928071381	6.26454631973	13.0532500109	ENSG00000003393	357	1191	1343	1548.0	protein_coding	2890	poly3	0.980950276035	Yes	NTC	1016		No	No	No	No	No	No	-1.35758104837189	strong
5_00021020	0.0	0.0	0.0	0.0	0.0	0.0	0.0	0.0	Unknown	Nope	Nope	Nope	Nope	Unknown	91	80S	0.0	No	NA	NA		No	No	No	No	No	No	-1.67497742437293	none
5_00021021	22.1178174844	4.77169143983	6.96832820807	7.75329686779	10.9698439703	20.8280930834	11.367418337	15.2235106091	Unknown	Nope	Nope	Nope	Nope	Unknown	674	80S	0.419437917671	No	NA	NA		No	No	No	No	No	No	-0.61363377035684	none
5_00021023	10.4353516112	21.741856791	36.213730887	12.7520569295	9.84178135021	3.06717649041	1.93449198802	4.01355395264	ENSG00000116030	150	306	1073	456.0	protein_coding	1527	poly3	56.6576266754	No	NTC	69	downstream_first_exon;retained_exon;	Yes	No	No	No	No	No	-0.852076770498605	none
5_00021024	15.2915609478	21.5398607432	36.815405239	11.4008266627	8.28877528589	1.80146923031	0.850768615111	4.01133327607	ENSG00000116030	150	231	1073	381.0	protein_coding	1452	poly3	1.23229520719	Yes	NTC	69	skipped_exon;	No	No	Yes	No	No	No	-0.558475116111605	none
5_00021025	34.9401514533	16.3743321596	6.87431598303	11.0143911081	12.4061765989	4.42941423703	4.37263104758	9.58858741248	Unknown	Nope	Nope	Nope	Nope	Unknown	915	80S	0.127347963503	No	NA	NA		No	No	No	No	No	No	0.822515616568094	none
5_00021027	0.0	22.0620327069	16.7540086576	4.48575133345	23.212116962	3.91302028419	17.0323530132	12.5407170426	ENSG00000163596	164	1449	6383	1613.0	protein_coding	7996	poly3	0.0397826668909	No	NTC	116	downstream_first_exon;inclusion_acceptor_site;skipped_exon;retained_exon;	Yes	No	Yes	Yes	No	No	-2.70590748279499	weak
5_00021028	19.9788351291	6.7103227121	17.3552325063	7.17733052339	7.83796579213	6.43762017513	6.48894329756	28.0137498643	ENSG00000163596	38	1449	6383	1487.0	protein_coding	7869	poly8	0.24838559486	No	NTC	116	inclusion_acceptor_site;skipped_exon;	No	No	Yes	Yes	No	No	-1.64475074904905	none
5_00021029	13.9806875185	6.9261196527	6.82276946729	7.47339607756	17.7562384157	10.6494774791	11.1228868133	25.2684245759	ENSG00000163596	227	564	87	791.0	protein_coding	876	poly8	0.285672593937	No	NTC	205	inclusion_acceptor_site;	No	No	No	Yes	No	No	12	weak
5_00021030	16.2235010339	3.98114638303	9.32414964436	10.0387580594	8.39433979015	7.37720214595	8.89118523215	35.7697177111	ENSG00000163596	485	249	229	734.0	protein_coding	964	poly8	0.160551183897	No	NTC	87	inclusion_acceptor_site;retained_exon;upstream_first_exon;	Yes	No	No	Yes	No	No	-12	weak
5_00021033	18.9586331276	13.0315789497	13.5415135785	5.43702290195	6.4579750512	5.43574112501	6.16301218947	30.9745230765	ENSG00000138442	884	1272	3632	2156.0	protein_coding	5786	poly8	1.82120120327	Yes	NTC	78	retained_exon;upstream_last_exon;	Yes	No	No	No	No	No	-1.00510455599657	strong
5_00021034	6.6477723465	8.05156406488	27.2276581595	5.69685535185	9.57887451752	7.41724380245	5.01544243589	30.3645893214	ENSG00000138442	993	1131	327	2124.0	protein_coding	2449	poly3	1.27732298889	No	NTC	10	skipped_exon;	No	No	Yes	No	No	No	-0.265190808159168	strong
5_00021035	36.218592412	15.6122880429	24.3509720759	4.67576538203	5.18094985313	4.44923873711	3.56596986341	5.94622363358	ENSG00000119004	Nope	Nope	Nope	Nope	protein_coding	1595	80S	0.51914252279	No	NA	NA		No	No	No	No	No	No	-0.536859085033858	none
5_00021036	12.826093703	14.7453520504	23.733193896	3.28552921521	6.19118792658	5.52494088872	6.81260409008	26.88109823	ENSG00000173166	226	3753	5619	3979.0	protein_coding	9597	poly3	0.627061717717	Yes	NTC	1977	upstream_last_exon;	No	No	No	No	No	No	-0.0369468992805215	none
5_00021037	6.69043393253	11.508878528	15.462431438	4.62672104421	6.88002116735	10.3445011822	10.6733143925	33.8136983151	ENSG00000173166	226	1935	607	2161.0	protein_coding	2767	poly8	0.344435519258	Yes	NTC	3	downstream_last_exon;	No	No	No	No	No	No	-1.22930296614136	none
5_00021038	0.741329194294	3.43170387016	22.2071026808	10.5275049142	13.6904796179	5.14540356141	7.47381377709	36.7826623842	ENSG00000173166	226	1950	213	2176.0	protein_coding	2388	poly8	0.474090582421	No	NTC	161		No	No	No	No	No	No	12	none
5_00021039	0.0	0.0	0.0	0.0	0.0	0.0	0.0	100.0	Unknown	Nope	Nope	Nope	Nope	Unknown	170	poly8	0.0688204471955	No	NA	NA		No	No	No	No	No	No	-1.62323763649262	none
5_00021040	0.0	44.2902722662	0.0	0.0	6.50834723695	6.52700532215	0.0	42.6743751747	Unknown	Nope	Nope	Nope	Nope	Unknown	615	poly8	0.0115005385935	No	NA	NA		No	No	No	No	No	No	-1.44141047827594	none
5_00021041	61.3915282533	0.0	0.0	0.0	0.0	0.0	38.6084717467	0.0	Unknown	Nope	Nope	Nope	Nope	Unknown	83	poly7	0.0319199141681	No	NA	NA		No	No	No	No	No	No	0.122746496212494	none
5_00021042	5.33572429342	3.30614457932	11.7232989469	0.0	4.59786328355	4.0380171626	8.80084250569	62.1981092285	Unknown	Nope	Nope	Nope	Nope	Unknown	559	poly8	0.0749818425703	No	NA	NA		No	No	No	No	No	No	-1.13229357552105	none
5_00021044	9.02352467589	10.817647786	2.15764808655	7.5592900209	8.43054890535	10.578565415	11.9428001428	39.4899749675	ENSG00000114933	405	3084	10646	3489.0	protein_coding	14135	poly8	0.610476825485	No	NTC	1166	downstream_first_exon;	No	No	No	No	No	No	-0.564694322568994	weak
5_00021045	19.1110615608	16.0599575893	14.26051757	6.52953397817	6.71303282309	5.15847510515	6.25757634574	25.9098450278	ENSG00000237580	Nope	Nope	Nope	Nope	pseudogene	8337	poly8	0.766561427536	No	NA	NA		No	No	No	No	No	No	-0.327004204088508	none
5_00021048	66.1313711907	1.22868932431	3.20643850802	0.80384180133	1.96356101452	3.36944500475	3.27539557996	20.0212575764	ENSG00000023228	63	2226	1105	2289.0	protein_coding	3392	80S	0.606363171723	No	NTC	92	retained_exon;upstream_first_exon;	Yes	No	No	No	No	No	-0.455477153623822	weak
5_00021049	6.23702782213	8.9865118732	14.571062527	6.51044198921	11.003700471	8.59548316286	7.77658358459	36.31918857	ENSG00000023228	128	2184	1105	2312.0	protein_coding	3416	poly8	6.43801832128	Yes	NTC	92	downstream_first_exon;retained_exon;	Yes	No	No	No	No	No	-0.322003046013822	none
5_00021050	9.06988811987	64.2957540134	0.0	0.0	0.0	0.0	1.8167796556	24.8175782111	ENSG00000023228	128	2076	1105	2204.0	protein_coding	3308	poly2	0.152390142912	No	NTC	92	downstream_first_exon;skipped_exon;downstream_MX_exon;	No	No	Yes	No	No	No	12	none
5_00021051	11.6679574459	21.1773614836	21.0374794398	8.22442762385	12.2901665531	7.19872989331	7.34647685886	11.0574007016	ENSG00000023228	206	2013	1105	2219.0	protein_coding	3324	poly3	2.15905966779	Yes	NTC	92	downstream_first_exon;skipped_exon;upstream_MX_exon;	No	No	Yes	No	No	No	-1.3986053558885	weak
5_00021052	0.0	0.0	0.0	0.0	0.0	51.0425713319	48.9574286681	0.0	ENSG00000023228	184	1851	1105	2035.0	protein_coding	3139	poly6	0.00144707225412	No	NTC	92	downstream_first_exon;retained_exon;	Yes	No	No	No	No	No	-12	weak
5_00021053	29.0459294611	29.419434955	5.6747312154	4.629034452	7.10026218258	5.71605072545	11.5897101296	6.82484687883	ENSG00000023228	134	1836	1105	1970.0	protein_coding	3074	80S	0.073238098809	No	NTC	92	skipped_exon;	No	No	Yes	No	No	No	12	none
5_00021054	1.50114974172	32.6226771756	0.526218404647	19.4465837952	20.0745004083	23.2367835762	0.719466204519	1.87262069371	ENSG00000183671	386	1068	860	1454.0	protein_coding	2314	poly5	0.021470695869	Yes	NTC	NA	inclusion_acceptor_site;	No	No	No	Yes	No	No	-1.02685871371052	weak
5_00021055	18.8323197891	0.0	14.3417026841	1.61574702603	10.4460258632	7.8348545902	17.4617728399	29.4675772075	ENSG00000183671	382	1068	860	1450.0	protein_coding	2310	poly8	0.0739452675616	Yes	NTC	NA	skipped_exon;exclusion_acceptor_site;	No	No	Yes	Yes	No	No	3.2557174958837	weak
5_00021056	0.0	0.0	0.0	0.0	0.0	0.0	0.0	100.0	ENSG00000183671	632	1068	860	1700.0	protein_coding	2561	poly8	0.0183550783834	No	NTC	NA	retained_exon;	Yes	No	No	No	No	No	-12	strong
5_00021057	57.4982692194	18.1058113071	0.0	0.0	6.89792309187	9.04451734409	8.45347903759	0.0	Unknown	Nope	Nope	Nope	Nope	Unknown	269	80S	0.0361269766411	No	NA	NA		No	No	No	No	No	No	-0.737929802734579	none
5_00021058	0.0	0.0	0.0	0.0	20.7748066332	25.3605714894	11.0769135632	42.7877083141	Unknown	Nope	Nope	Nope	Nope	Unknown	184	poly8	0.050501907041	No	NA	NA		No	No	No	No	No	No	-0.911144796032214	none
5_00021060	0.0	0.0	88.9767263319	4.49093175591	2.82443067493	2.54274659463	0.0	1.16516464263	Unknown	Nope	Nope	Nope	Nope	Unknown	133	poly3	2.6137992488	No	NA	NA		No	No	No	No	No	No	-1.26433801782237	none
5_00021061	0.0	80.237667744	0.0	0.0	0.0	0.0	19.762332256	0.0	ENSG00000232125	119	1737	197	1856.0	protein_coding	2051	poly2	0.00136146245367	No	NTC	104		No	No	No	No	No	No	12	none
5_00021062	8.34148061204	0.0	60.6033715965	1.72080271966	3.99190591429	18.1482291764	7.19420998109	0.0	ENSG00000138400	57	402	570	459.0	protein_coding	1032	poly3	0.200367982024	No	ETC	-473	inclusion_acceptor_site;retained_exon;upstream_last_exon;exclusion_acceptor_site;exclusion_donor_site;	Yes	No	No	Yes	Yes	No	-12	none
5_00021063	0.0	0.0	0.0	0.0	32.4711087217	5.09471411494	59.0664129095	3.36776425386	ENSG00000138400	57	1557	717	1614.0	protein_coding	2329	poly7	0.00254926738972	No	NTC	29	inclusion_acceptor_site;retained_exon;downstream_last_exon;exclusion_acceptor_site;	Yes	No	No	Yes	No	No	12	none
5_00021064	66.7260877123	9.66015339918	4.29046721917	1.94570751529	2.13785928178	1.34341085819	0.0	13.8963140141	ENSG00000138400	57	852	1059	909.0	protein_coding	1968	80S	0.121203127123	No	ETC	-315	inclusion_acceptor_site;retained_exon;downstream_last_exon;inclusion_donor_site;	Yes	No	No	Yes	Yes	No	12	none
5_00021065	0.0	0.0	0.0	0.0	34.1858508408	36.2803082186	7.92780910902	21.6060318315	ENSG00000138400	57	1554	717	1611.0	protein_coding	2326	poly6	0.0079872775478	No	NTC	29	retained_exon;downstream_last_exon;exclusion_acceptor_site;	Yes	No	No	Yes	No	No	12	none
5_00021066	64.0015476669	5.65473307179	28.9402295176	1.40348974368	0.0	0.0	0.0	0.0	ENSG00000138400	57	45	2107	102.0	protein_coding	2216	80S	0.0572049725075	No	ETC	-1370	inclusion_acceptor_site;skipped_exon;downstream_last_exon;exclusion_acceptor_site;	No	No	Yes	Yes	No	No	12	none
5_00021067	0.0	99.9892750855	0.0	0.0107249144916	0.0	0.0	0.0	0.0	ENSG00000118263	379	693	5758	1072.0	protein_coding	6828	poly2	0.0047883076683	No	NTC	38	downstream_first_exon;retained_intron;exclusion_donor_site;	No	Yes	No	No	Yes	No	-3.6082131587955	weak
5_00021068	7.85911042647	34.2658507515	3.08650199233	5.50338717621	0.0	10.7206381561	3.41316927312	35.1513422242	ENSG00000118263	230	909	5744	1139.0	protein_coding	6882	poly8	0.0236550414509	No	NTC	52	downstream_first_exon;inclusion_donor_site;	No	No	No	No	Yes	No	-2.3646905911243	weak
5_00021070	17.2149429521	0.0	3.65723150383e-07	11.6375831227	13.033848455	7.61905590504	15.5306197001	34.9639494993	ENSG00000118263	42	825	408	867.0	protein_coding	1273	poly8	0.064889836311	No	NTC	52	upstream_first_exon;inclusion_donor_site;	No	No	No	No	Yes	No	12	weak
5_00021071	20.1055526708	12.9330661519	10.7448455776	5.36169198305	13.9624075459	6.76833219166	15.4074417314	14.7166621476	ENSG00000118263	413	909	5799	1322.0	protein_coding	7119	80S	0.0748262082107	Yes	NTC	52	downstream_first_exon;inclusion_donor_site;	No	No	No	No	Yes	No	1.90538430687858	weak
5_00021072	29.1499077416	0.0	10.996439022	12.6334012291	18.7417807412	11.5327463671	2.23602846234	14.7096964367	ENSG00000118263	230	693	422	923.0	protein_coding	1344	80S	0.032563389033	Yes	NTC	38	downstream_first_exon;exclusion_donor_site;	No	No	No	No	Yes	No	7.45730494374408	weak
5_00021073	0.0	32.7937630054	0.0	0.0	0.0	14.7365493016	27.5511152686	24.9185724244	ENSG00000253008	Nope	Nope	Nope	Nope	miRNA	91	poly7	0.101788599735	No	NA	NA		No	No	No	No	No	No	12	none
5_00021074	0.0	0.0	0.0	0.0	0.0	31.4246009712	68.5753990288	0.0	ENSG00000234902	Nope	Nope	Nope	Nope	lincRNA	1009	poly7	0.0052989008606	No	NA	NA		No	No	No	No	No	No	12	none
5_00021075	34.0420900565	21.393729179	15.5671632318	15.760458786	3.67274125176	5.10200323695	1.6381179809	2.82369627702	ENSG00000144401	144	273	792	417.0	protein_coding	1207	80S	0.241993340949	No	NTC	14	upstream_last_exon;	No	No	No	No	No	No	0.0224569408066229	weak
5_00021076	17.14394749	0.0	22.1906123339	10.3170797956	2.1226462297	12.5606460218	8.54093640654	27.1241317224	ENSG00000144401	218	273	792	491.0	protein_coding	1282	poly8	0.0893616207814	No	NTC	14	downstream_first_exon;upstream_last_exon;upstream_first_exon;	No	No	No	No	No	No	12	weak
5_00021077	20.0795804226	13.8777259149	8.72481791402	11.7967978586	14.8622139902	8.08406746967	10.7282598635	11.8465365665	ENSG00000144401	161	657	3931	818.0	protein_coding	4748	80S	0.131457914513	No	NTC	398	downstream_last_exon;upstream_first_exon;	No	No	No	No	No	No	-12	weak
5_00021078	27.4748491115	13.6132369405	7.1354219121	7.95844735837	11.4343169651	8.7518248899	6.23414660686	17.3977562157	ENSG00000144401	218	657	3931	875.0	protein_coding	4805	80S	0.904940442498	No	NTC	398	downstream_first_exon;downstream_last_exon;upstream_first_exon;	No	No	No	No	No	No	-0.510662154106659	weak
5_00021079	11.8321435447	9.01170408612	46.5336560123	10.0639675416	9.13807622819	2.74083908901	3.47609823991	7.20351525808	ENSG00000144401	107	657	3931	764.0	protein_coding	4694	poly3	1.18840219423	No	NTC	398	downstream_first_exon;downstream_last_exon;upstream_first_exon;	No	No	No	No	No	No	-0.341913003515453	none
5_00021080	7.86158382471	8.78277746906	8.12075468842	5.01342172104	8.7812270354	9.4453931595	11.1796177733	40.8152243286	ENSG00000163251	411	1758	4394	2169.0	protein_coding	6562	poly8	1.41472411584	Yes	NTC	NA		No	No	No	No	No	No	-1.49035638940166	weak
5_00021081	13.8366862371	14.2840230801	8.25659084175	1.97543447679	6.95788153883	7.07427640143	9.73035194137	37.8847554826	ENSG00000178385	491	2286	7031	2777.0	protein_coding	9807	poly8	0.51308103418	Yes	NTC	178	skipped_exon;	No	No	Yes	No	No	No	1.17615892653256	weak
5_00021083	7.70740891688	5.60168383996	5.47657199977	4.28381703832	16.9026657126	16.9940872223	20.1236387754	22.9101264948	ENSG00000178385	491	2019	1242	2510.0	protein_coding	3751	poly8	0.401450707342	No	NTC	25	retained_exon;	Yes	No	No	No	No	No	-1.29363066589419	weak
5_00021084	27.632888152	10.506033216	11.0466371417	11.1080541353	15.0409482523	7.92713018727	5.96790219525	10.7704067202	ENSG00000118231	118	525	65	643.0	protein_coding	706	80S	3.2592831365	No	NTC	273		No	No	No	No	No	No	12	none
5_00021085	72.6474847544	0.0	0.0	0.0	12.3610835669	7.9424539125	7.04897776625	0.0	ENSG00000163254	40	525	64	565.0	protein_coding	627	80S	0.0195282520754	No	NTC	273		No	No	No	No	No	No	12	none
5_00021086	0.0	0.0	0.0	75.8988292338	9.01219473252	0.0	15.0889760337	0.0	ENSG00000182187	35	528	64	563.0	protein_coding	625	poly4	0.040462266134	No	NTC	276		No	No	No	No	No	No	12	none
5_00021087	0.0	0.0	0.0	0.0	0.0	0.0	0.0	0.0	ENSG00000168582	19	525	63	544.0	protein_coding	605	80S	0.0	No	NTC	273		No	No	No	No	No	No	12	none
5_00021088	14.7658332715	0.0	35.0516209389	16.9781125953	0.0	4.19175972585	29.0126734685	0.0	ENSG00000188674	173	582	450	755.0	protein_coding	1204	poly7	0.00763421460796	No	NTC	9		No	No	No	No	No	No	12	weak
5_00021089	49.6434438638	8.00362674135	7.88391763313	6.79760476707	8.84453914105	3.58736857172	4.24807407578	10.9914252061	ENSG00000138413	246	1245	849	1491.0	protein_coding	2340	80S	0.156919593396	Yes	NTC	91	upstream_first_exon;	No	No	No	No	No	No	1.79893981984571	weak
5_00021090	0.0	9.51229007841	9.24553560543	1.61691098652	6.97919248448	3.26049369493	26.4168296756	42.9687474746	ENSG00000138413	194	1245	849	1439.0	protein_coding	2288	poly8	0.0562291449186	No	NTC	91	downstream_first_exon;upstream_first_exon;	No	No	No	No	No	No	-0.870334273023011	none
5_00021091	6.3326189439	6.87752005408	9.71647419218	4.78727662251	7.1572225406	5.52383875226	6.72378555443	52.88126334	ENSG00000138413	234	1245	849	1479.0	protein_coding	2328	poly8	12.4481442807	Yes	NTC	91	downstream_first_exon;	No	No	No	No	No	No	0.149009109439712	none
5_00021092	11.5329034376	19.5808990232	6.21375994422	4.33486649857	12.843729953	11.7192540691	12.096300885	21.6782861893	ENSG00000144445	209	2964	2236	3173.0	protein_coding	5408	poly2	0.408764495914	No	NTC	231	downstream_first_exon;retained_exon;	Yes	No	No	No	No	No	2.51735668333479	none
5_00021093	0.0	1.03307271487e-06	65.2819712096	15.8912335295	0.00208568262711	0.0827061001831	1.89605448886	16.8459479562	ENSG00000144445	209	2838	2236	3047.0	protein_coding	5282	poly3	0.588797472245	No	NTC	231	downstream_first_exon;skipped_exon;	No	No	Yes	No	No	No	12	none
5_00021094	33.4446907125	13.0972377271	11.904894078	4.63355995146	9.25744344916	6.10287689126	6.32735379255	15.2319433979	ENSG00000144445	139	2118	6	2257.0	protein_coding	2262	80S	0.334220575915	Yes	NTC	197	upstream_first_exon;	No	No	No	No	No	No	3.5425243516434	weak
5_00021095	0.0	0.0	0.0	0.0	0.0	0.0	0.0	100.0	ENSG00000144445	209	2118	6	2327.0	protein_coding	2332	poly8	0.0549887369671	No	NTC	197	downstream_first_exon;	No	No	No	No	No	No	-0.32516468395255	none
5_00021096	19.735997003	11.8295110008	6.79041254928	5.41708501732	11.7656903332	7.55724295326	8.70861527341	28.1954458698	ENSG00000144445	31	1947	480	1978.0	protein_coding	2456	poly8	0.233847330773	No	NTC	192		No	No	No	No	No	No	12	none
5_00021097	28.8696980401	11.0613192299	11.9548235924	6.1102480603	7.18775183074	4.66096611058	7.58263194076	22.5725611952	ENSG00000144445	463	1092	2086	1555.0	protein_coding	3640	80S	0.84563943822	No	NTC	NA	downstream_first_exon;upstream_first_exon;	No	No	No	No	No	No	-0.779885297201884	weak
5_00021098	7.4034543896	18.2624736813	5.75519654692	3.20940763211	4.62841966675	3.78954596	6.74047403914	50.2110280841	ENSG00000115361	230	1293	967	1523.0	protein_coding	2488	poly8	0.458907091141	No	NTC	94		No	No	No	No	No	No	-0.950383238199096	none
5_00021099	13.9568796625	6.36905233806	59.7940353264	4.58614290268	4.07220020567	3.69271712325	0.485480469375	7.04349197201	ENSG00000115361	230	375	486	605.0	protein_coding	1089	poly3	0.217355697519	No	NTC	142		No	No	No	No	No	No	12	none
5_00021100	30.8036307758	8.90180529495	0.0	5.09782185935	25.2567127619	11.4473953499	18.4926339581	0.0	ENSG00000168530	73	453	336	526.0	protein_coding	861	80S	0.0129849599932	No	NTC	-14		No	No	No	No	No	No	12	none
5_00021101	0.0	0.0	0.0	0.0	0.0	11.4265155798	88.5734844202	0.0	ENSG00000168530	131	585	336	716.0	protein_coding	1051	poly7	0.00946851519231	No	NTC	-14		No	No	No	No	No	No	12	none
5_00021102	5.43985322158	5.71992312806	2.50837430497	3.14242536197	6.62125716207	6.85971867376	10.0199587234	59.6884894242	ENSG00000115365	165	1200	3237	1365.0	protein_coding	4601	poly8	4.79287403999	Yes	NTC	77	upstream_last_exon;upstream_first_exon;inclusion_donor_site;	No	No	No	No	Yes	No	-0.443193691349812	none
5_00021103	63.0102784473	36.7033755092	0.0340911618677	0.0	0.0	0.0184982751505	0.0	0.233756606501	ENSG00000115365	71	1200	3237	1271.0	protein_coding	4507	80S	0.00722255531525	No	NTC	77	downstream_first_exon;upstream_last_exon;upstream_first_exon;exclusion_donor_site;	No	No	No	No	Yes	No	-0.0344450137578334	none
5_00021104	13.084298736	2.85346554781	0.00334178231538	84.0388123186	0.0	0.000202457660034	0.0	0.0198791576401	ENSG00000115365	76	1200	3237	1276.0	protein_coding	4512	poly4	0.00573149015122	No	NTC	77	upstream_last_exon;upstream_first_exon;exclusion_donor_site;	No	No	No	No	Yes	No	0.093313705718391	none
5_00021105	12.1991448466	9.57266075882	11.954573009	6.20894263321	6.33282544813	5.00563114434	4.98597878373	43.7402433763	ENSG00000115365	135	1200	3206	1335.0	protein_coding	4540	poly8	3.451803679	Yes	NTC	77	downstream_first_exon;upstream_last_exon;	No	No	No	No	No	No	-1.12133691042033	strong
5_00021106	0.000612386677668	0.00141769842397	0.000929459518929	0.0030070734242	25.0239049638	22.5613115189	10.9603877701	41.4484291292	ENSG00000178568	100	3927	7898	4027.0	protein_coding	11923	poly8	0.0215714382138	No	NTC	446	retained_exon;upstream_MX_exon;	Yes	No	No	No	No	No	-0.137796552474105	weak
5_00021107	10.5532562142	11.431317438	13.8860504854	10.393505443	8.97288775186	3.07825877506e-07	14.5545801813	30.2084021784	ENSG00000178568	100	3879	7898	3979.0	protein_coding	11875	poly8	0.0179256445811	No	NTC	446	skipped_exon;upstream_MX_exon;	No	No	Yes	No	No	No	-0.244042906474393	weak
5_00021108	0.0393109945576	1.22944540425e-07	0.0253173014123	0.000288015668747	0.0	99.9309874503	0.00409604558976	6.94808043635e-08	ENSG00000178568	100	3897	7898	3997.0	protein_coding	11893	poly6	0.00594124393197	No	NTC	446	retained_exon;downstream_MX_exon;	Yes	No	No	No	No	No	-1.76570887607313	weak
5_00021109	8.91170954379	0.000218065255316	84.736183779	6.35109501067	0.0	0.000435924173098	0.000357677077614	0.0	ENSG00000178568	100	3849	7898	3949.0	protein_coding	11845	poly3	0.0686906269474	No	NTC	446	skipped_exon;downstream_MX_exon;	No	No	Yes	No	No	No	-3.22277368977803	weak
5_00021110	15.895299055	4.9682005859	9.48070587988	7.04916144393	12.8667289805	10.4122206314	14.0311264002	25.2965570232	ENSG00000178568	100	2526	102	2626.0	protein_coding	2726	poly8	0.0877247521445	No	NTC	225	upstream_MX_exon;	No	No	No	No	No	No	-7.66549901007376	weak
5_00021111	22.4412948877	0.0	25.4250798597	12.7799480966	16.8667556688	3.38759028451	5.66288125122	13.4364499515	ENSG00000030419	1294	915	7671	2209.0	protein_coding	9878	poly3	0.00455428341323	No	NTC	725		No	No	No	No	No	No	12	strong
5_00021112	0.0	0.0	0.0	0.0	0.0	0.0	0.0	0.0	ENSG00000030419	17	159	9240	176.0	protein_coding	9420	80S	0.0	No	ETC	-850	skipped_exon;retained_exon;inclusion_donor_site;	Yes	No	Yes	No	Yes	No	12	none
5_00021113	0.0	0.0	0.0	0.0	0.0	0.0	0.0	0.0	ENSG00000030419	17	720	8607	737.0	protein_coding	9344	80S	0.0	No	ETC	-213	skipped_exon;retained_exon;upstream_MX_exon;inclusion_donor_site;	Yes	No	Yes	No	Yes	No	-0.253261778159617	none
5_00021115	0.0	16.1343146974	83.8656853026	0.0	0.0	0.0	0.0	0.0	ENSG00000030419	17	1146	7671	1163.0	protein_coding	8832	poly3	0.115422033383	No	NTC	725	skipped_exon;retained_exon;	Yes	No	Yes	No	No	No	12	none
5_00021116	0.0	0.0	0.0	0.000171825857854	0.0	0.0	0.0	99.9998281741	ENSG00000030419	17	1359	7671	1376.0	protein_coding	9045	poly8	0.00586518930637	No	NTC	725	skipped_exon;upstream_MX_exon;downstream_MX_exon;exclusion_donor_site;	No	No	Yes	No	Yes	No	12	none
5_00021117	0.0	0.0	0.0	0.0	0.0	0.0	0.0	0.0	ENSG00000030419	17	447	8980	464.0	protein_coding	9446	80S	0.0	No	ETC	-588	skipped_exon;retained_exon;	Yes	No	Yes	No	No	No	12	none
5_00021118	0.0	0.0	0.0	0.0	0.0	0.0	0.0	0.0	ENSG00000030419	17	159	8906	176.0	protein_coding	9084	80S	0.0	No	ETC	-514	skipped_exon;retained_exon;downstream_MX_exon;	Yes	No	Yes	No	No	No	12	none
5_00021119	0.0	0.0	0.0	0.0	0.0	100.0	0.0	0.0	ENSG00000030419	17	1365	7671	1382.0	protein_coding	9051	poly6	6.11439762925e-05	No	NTC	725	skipped_exon;upstream_MX_exon;exclusion_donor_site;	No	No	Yes	No	Yes	No	12	none
5_00021120	0.0	0.0	0.0	14.0304195305	6.88725885398	13.1647095814	18.1618516296	47.7557604044	ENSG00000030419	170	1581	7671	1751.0	protein_coding	9421	poly8	0.0348717922107	No	NTC	725	skipped_exon;retained_exon;upstream_MX_exon;upstream_first_exon;inclusion_donor_site;exclusion_donor_site;	Yes	No	Yes	No	Yes	No	-0.630747366151696	none
5_00021121	10.0425393933	15.7377278782	0.0	2.50133887168	17.902083593	15.4438950101	18.724272285	19.6481429686	ENSG00000030419	316	1503	7671	1819.0	protein_coding	9490	poly7	0.0616796805188	No	NTC	725	skipped_exon;retained_exon;upstream_MX_exon;inclusion_donor_site;exclusion_donor_site;	Yes	No	Yes	No	Yes	No	0.423930684975626	strong
5_00021122	8.64965581443	25.0478875545	12.2530801226	5.33699093193	8.75771400461	7.49353873922	6.24951567544	26.2116171573	ENSG00000138376	137	2334	2584	2471.0	protein_coding	5053	poly2	0.624522236619	Yes	NTC	333	retained_exon;inclusion_donor_site;	Yes	No	No	No	Yes	No	-1.8641838615631	none
5_00021123	3.33687659487e-06	3.48993285992	57.9940389707	8.52381151546	0.447746438137	1.39708134991e-08	0.0	29.5444668649	ENSG00000138376	137	231	2068	368.0	protein_coding	2441	poly3	0.602020550611	Yes	ETC	-1617	skipped_exon;inclusion_donor_site;exclusion_donor_site;	No	No	Yes	No	Yes	No	-1.08535298301804	none
5_00021124	14.0645652581	18.9557311418	34.2539945227	3.56473106394	10.8752598617	2.64359845107	10.4739987592	5.1681209415	ENSG00000144452	161	6834	1091	6995.0	protein_coding	8084	poly3	0.0192732664107	No	NTC	108	skipped_exon;	No	No	Yes	No	No	No	-0.48598724708297	weak
5_00021125	0.0	0.0	0.0	0.0	0.0	16.9515154694	0.0	83.0484845306	ENSG00000144452	222	7788	1091	8010.0	protein_coding	9099	poly8	0.00331823256779	No	NTC	108	skipped_exon;	No	No	Yes	No	No	No	0.939359556600444	weak
5_00021126	0.0	0.0	0.0	0.0	0.0	38.9710976978	0.0	61.0289023022	ENSG00000144452	3497	4569	1091	8066.0	protein_coding	9179	poly8	3.49104592249e-11	No	NTC	108	retained_exon;	Yes	No	No	No	No	No	2.65994280815127	strong
5_00021127	24.0957999557	9.11824622881	14.0142548725	6.40186538891	8.79381198189	8.05493357319	10.4052114013	19.1158765977	ENSG00000115414	5114	1923	1097	7037.0	protein_coding	8137	80S	0.120782816997	No	NTC	72	inclusion_acceptor_site;retained_intron;retained_exon;spliced_intron;	Yes	Yes	No	Yes	No	Yes	12	strong
5_00021128	0.0	74.883357342	0.0	25.116642658	0.0	0.0	0.0	0.0	ENSG00000115414	324	3045	1097	3369.0	protein_coding	4465	poly2	0.0173010413096	No	NTC	72	inclusion_acceptor_site;retained_intron;skipped_exon;retained_exon;spliced_intron;	Yes	Yes	Yes	Yes	No	Yes	12	weak
5_00021129	16.3126804004	0.0	31.3881497163	0.00171986877215	0.665323483843	20.0102478244	16.3962457545	15.2256329519	ENSG00000115414	268	7434	1097	7702.0	protein_coding	8797	poly6	0.0404426645728	No	NTC	72	inclusion_acceptor_site;retained_intron;retained_exon;spliced_intron;	Yes	Yes	No	Yes	No	Yes	12	none
5_00021130	0.0	0.0030942485327	0.0	32.6851812598	0.0	0.000142704231658	67.3115817874	0.0	ENSG00000115414	268	6798	1097	7066.0	protein_coding	8161	poly7	0.00566231232025	No	NTC	72	inclusion_acceptor_site;skipped_exon;retained_exon;spliced_intron;	Yes	No	Yes	Yes	No	Yes	12	none
5_00021131	0.0	0.0	0.0	100.0	0.0	0.0	0.0	0.0	ENSG00000115414	268	6723	1097	6991.0	protein_coding	8086	poly4	0.000751227304975	No	NTC	72	skipped_exon;retained_exon;spliced_intron;exclusion_acceptor_site;	Yes	No	Yes	Yes	No	Yes	12	none
5_00021132	0.0	0.0	14.3741550733	7.98096023734	22.5967456317	16.6515569941	0.00177106323446	38.3948110004	ENSG00000115414	268	7266	1097	7534.0	protein_coding	8629	poly5	0.0206087405996	No	NTC	72	retained_exon;spliced_intron;exclusion_acceptor_site;	Yes	No	No	Yes	No	Yes	12	none
5_00021133	6.73570487527	20.5893730783	3.6125439045e-09	16.7404253384	27.2746784137	17.2451915944	0.00160290973435	11.4130237865	ENSG00000115414	268	7068	1097	7336.0	protein_coding	8431	poly6	0.0912354507696	No	NTC	72	inclusion_acceptor_site;skipped_exon;retained_exon;spliced_intron;	Yes	No	Yes	Yes	No	Yes	12	none
5_00021134	3.83652205707e-08	0.0	45.7488953755	11.7825208848	5.10016004201	4.06771720912	14.0996939788	19.2010124714	ENSG00000115414	268	6993	1097	7261.0	protein_coding	8356	poly3	0.060768966989	No	NTC	72	skipped_exon;retained_exon;spliced_intron;exclusion_acceptor_site;	Yes	No	Yes	Yes	No	Yes	12	none
5_00021135	0.0	0.0	0.0	14.9013618266	0.0	85.0529155104	0.0457226629829	0.0	ENSG00000115414	268	6891	1097	7159.0	protein_coding	8254	poly6	8.94464937894e-06	No	NTC	72	inclusion_acceptor_site;retained_intron;skipped_exon;retained_exon;spliced_intron;	Yes	Yes	Yes	Yes	No	Yes	12	none
5_00021136	7.30281898967e-05	64.8751711622	0.0	3.35305328675	0.0	31.7717025229	0.0	0.0	ENSG00000115414	268	6531	1097	6799.0	protein_coding	7894	poly2	0.0214713289871	No	NTC	72	skipped_exon;retained_exon;spliced_intron;exclusion_acceptor_site;	Yes	No	Yes	Yes	No	Yes	12	none
5_00021137	9.16152770432	0.00259865870372	2.52974199879e-09	2.97966462648	19.4327199792	8.61755313945	14.6848144627	45.1211214266	ENSG00000115414	268	7341	1097	7609.0	protein_coding	8704	poly8	0.0867544313834	No	NTC	72	inclusion_acceptor_site;retained_exon;spliced_intron;	Yes	No	No	Yes	No	Yes	12	none
5_00021138	0.0	0.0335447832046	0.0	99.1733068034	0.0	0.793080140976	6.82724285965e-05	0.0	ENSG00000115414	268	6804	1097	7072.0	protein_coding	8167	poly4	0.00364425042143	No	NTC	72	skipped_exon;retained_exon;spliced_intron;exclusion_acceptor_site;	Yes	No	Yes	Yes	No	Yes	12	none
5_00021139	17.4653544159	0.0	1.26420805827	16.7684125118	14.0403812828	10.5788932112	10.0737182759	29.8090322441	ENSG00000115414	268	7161	566	7429.0	protein_coding	7993	poly8	0.277813822375	No	NTC	72	inclusion_acceptor_site;retained_intron;skipped_exon;retained_exon;spliced_intron;	Yes	Yes	Yes	Yes	No	Yes	12	none
5_00021140	18.8455791616	5.38458358119	9.01813584374	24.2015590587	14.4292945763	14.785303968	6.65825281031	6.67729100011	ENSG00000115414	268	7074	566	7342.0	protein_coding	7906	80S	0.140619265849	No	NTC	72	skipped_exon;retained_exon;spliced_intron;exclusion_acceptor_site;	Yes	No	Yes	Yes	No	Yes	12	none
5_00021141	15.190667488	54.7035204829	5.15337053882	3.87487022957	7.88308391061	5.51003898354	1.64255123762	6.04189712888	ENSG00000115414	Nope	Nope	Nope	Nope	protein_coding	1104	poly2	0.180870167718	No	NA	NA	skipped_exon;downstream_MX_exon;exclusion_acceptor_site;	No	No	Yes	Yes	No	No	12	none
5_00021142	35.2475796961	11.4307635851	19.0359040558	3.69870033717	0.0	7.82707064021	1.83115370702	20.9288279786	ENSG00000115414	Nope	Nope	Nope	Nope	protein_coding	1023	80S	0.116206026415	No	NA	NA	skipped_exon;	No	No	Yes	No	No	No	12	none
5_00021143	0.0	0.0	100.0	0.0	0.0	0.0	0.0	0.0	ENSG00000115414	Nope	Nope	Nope	Nope	protein_coding	1130	poly3	0.0138409437975	No	NA	NA	skipped_exon;retained_exon;upstream_MX_exon;exclusion_acceptor_site;	Yes	No	Yes	Yes	No	No	12	none
5_00021144	0.0	0.0	0.0	0.0	0.0	0.0	0.0	0.0	ENSG00000115414	Nope	Nope	Nope	Nope	protein_coding	1053	80S	0.0	No	NA	NA	inclusion_acceptor_site;spliced_intron;	No	No	No	Yes	No	Yes	12	none
5_00021145	0.993405802744	0.000397308014258	2.16338379698	3.88518980014	22.5905842241	13.6510304	11.2452635773	45.4707450907	ENSG00000115414	268	1974	142	2242.0	protein_coding	2382	poly8	0.240011945152	No	NTC	155		No	No	No	No	No	No	12	none
5_00021146	38.4835932176	0.0	2.67281619801	9.27134590644	4.78058724813	12.718119424	15.4724864681	16.6010515377	ENSG00000235770	Nope	Nope	Nope	Nope	lincRNA	3690	80S	0.00394273640705	No	NA	NA	inclusion_acceptor_site;downstream_MX_exon;	No	No	No	Yes	No	No	12	none
5_00021147	25.4370948972	9.19438913001	33.545101631	2.48490587089	6.33679432182	3.78947840948	8.01779773793	11.1944380017	ENSG00000235770	Nope	Nope	Nope	Nope	lincRNA	2104	poly3	0.0946391328931	No	NA	NA	upstream_MX_exon;exclusion_acceptor_site;	No	No	No	Yes	No	No	-12	none
5_00021149	54.0275869633	29.339442356	8.06611117895	1.55309319119	0.0	0.0	1.43464168751	5.57912462301	ENSG00000118242	298	645	2271	943.0	protein_coding	3212	80S	1.07291672038	No	NTC	135	retained_intron;	No	Yes	No	No	No	No	-0.114226355348001	weak
5_00021150	25.6084194386	17.8106843394	26.0506583932	6.66049063822	6.16463726961	4.53737846898	4.28808244598	8.87964900598	ENSG00000115425	13	969	2901	982.0	protein_coding	3885	poly3	1.46317165918	No	ETC	-499	retained_intron;skipped_exon;retained_exon;exclusion_donor_site;	Yes	Yes	Yes	No	Yes	No	-0.204657853520913	none
5_00021151	0.0	22.613705775	60.1527209209	7.79367309219	6.76563300967	2.6742672022	0.0	0.0	ENSG00000118242	298	645	1342	943.0	protein_coding	2284	poly3	1.41433118605	Yes	ETC	-596		No	No	No	No	No	No	-0.892150089127272	none
5_00021152	5.51862022565	2.8311501632	0.935332817046	6.4949340702	13.3434785111	21.8455724449	18.0718102905	30.9591014773	ENSG00000115425	13	531	596	544.0	protein_coding	1142	poly8	1.81644877176	Yes	PTC	-440	skipped_exon;retained_exon;exclusion_donor_site;	Yes	No	Yes	No	Yes	No	3.82338528157576	none
5_00021153	0.0	12.2993081649	12.1472485256	59.9739898046	0.0	15.5794535049	0.0	0.0	ENSG00000115425	288	498	887	786.0	protein_coding	1672	poly4	0.16169299244	No	NTC	86	exclusion_acceptor_site;exclusion_donor_site;	No	No	No	Yes	Yes	No	12	strong
5_00021154	0.0	0.000319545455091	99.9840367744	0.000280634332094	0.0	0.0153630458549	0.0	0.0	ENSG00000115425	318	474	887	792.0	protein_coding	1679	poly3	0.0752439976855	No	NTC	86	inclusion_acceptor_site;inclusion_donor_site;exclusion_donor_site;	No	No	No	Yes	Yes	No	12	strong
5_00021155	7.33461236482	4.29634739795	3.11488965106	3.33425884358	16.4193847441	17.4544728039	18.1410628107	29.9049713838	ENSG00000115425	13	969	887	982.0	protein_coding	1867	poly8	2.68667596549	Yes	NTC	86	skipped_exon;retained_exon;exclusion_donor_site;	Yes	No	Yes	No	Yes	No	-1.64191866121722	none
5_00021158	16.8756404197	4.68360067726	1.64168475611	1.31743328143	13.3367886723	12.7599314282	22.5811664845	26.8037542805	ENSG00000144583	1769	1233	1449	3002.0	protein_coding	4449	poly7	0.00449283023029	No	NTC	368		No	No	No	No	No	No	12	weak
5_00021161	7.3972026092	4.09047620535	3.92454256046	4.40320306716	6.86985578602	6.86468319048	8.08803271373	58.3620038676	ENSG00000115461	776	819	4645	1595.0	protein_coding	6238	poly8	1.08118316499	No	NTC	132		No	No	No	No	No	No	-1.58586569882111	none
5_00021162	0.0	0.0	0.0	100.0	0.0	0.0	0.0	0.0	ENSG00000118245	27	168	206	195.0	protein_coding	399	poly4	0.0172088615268	No	NTC	29		No	No	No	No	No	No	12	none
5_00021163	100.0	0.0	0.0	0.0	0.0	0.0	0.0	0.0	ENSG00000237479	Nope	Nope	Nope	Nope	antisense	429	80S	0.0069866749671	No	NA	NA		No	No	No	No	No	No	12	none
5_00021164	0.0	0.0	0.0	0.0	0.0	0.0	0.0	0.0	ENSG00000231672	Nope	Nope	Nope	Nope	protein_coding	3969	80S	0.0	No	NA	NA	inclusion_donor_site;	No	No	No	No	Yes	No	2.76709688257562	none
5_00021165	25.5502895779	41.7916268731	14.9258547851	2.06715460768	6.85015885199	0.655779604291	1.43248918061	6.72664651932	ENSG00000231672	Nope	Nope	Nope	Nope	protein_coding	3904	poly2	0.0544082967019	No	NA	NA	exclusion_donor_site;	No	No	No	No	Yes	No	4.912811054542	none
5_00021166	0.0	87.8244235826	0.0	0.0	0.00512265021513	8.2189898264	3.95146394077	0.0	ENSG00000079308	285	708	4670	993.0	protein_coding	5661	poly2	0.0124232069981	Yes	NTC	145	inclusion_acceptor_site;	No	No	No	Yes	No	No	0.618122798366364	weak
5_00021167	0.0	41.6616946053	8.24614685599	0.0	0.0	0.0	50.0921585387	0.0	ENSG00000079308	187	5166	4670	5353.0	protein_coding	10025	poly7	0.00312314563282	No	NTC	145	skipped_exon;retained_exon;spliced_intron;exclusion_acceptor_site;	Yes	No	Yes	Yes	No	Yes	1.59466713243061	weak
5_00021168	0.0	0.0	0.0	93.1832566772	0.444718660038	0.0	0.0	6.37202466278	ENSG00000079308	395	5208	4670	5603.0	protein_coding	10276	poly4	0.000373039616108	No	NTC	145	inclusion_acceptor_site;retained_exon;upstream_first_exon;spliced_intron;	Yes	No	No	Yes	No	Yes	12	weak
5_00021169	0.0	0.0	0.0	20.2083247926	11.7659371718	0.0	0.0	68.0257380356	ENSG00000079308	125	5520	4670	5645.0	protein_coding	10313	poly8	0.00670704088092	Yes	NTC	145	inclusion_acceptor_site;skipped_exon;upstream_first_exon;spliced_intron;	No	No	Yes	Yes	No	Yes	1.12283390584631	weak
5_00021170	32.2403971231	0.0	0.0	7.89306469718e-06	0.578524699923	11.3939363875	8.30227618656	47.4848577099	ENSG00000079308	475	5205	4670	5680.0	protein_coding	10355	poly8	0.01312698965	Yes	NTC	145	downstream_first_exon;retained_exon;spliced_intron;exclusion_acceptor_site;	Yes	No	No	Yes	No	Yes	1.34991211893291	weak
5_00021171	4.46425010528	6.5928385069	5.42008492265	4.29539494172	8.59773361115	0.0	2.71141523767	67.9182826746	ENSG00000079308	Nope	Nope	Nope	Nope	protein_coding	4665	poly8	0.0309130106565	No	NA	NA	skipped_exon;upstream_first_exon;spliced_intron;	No	No	Yes	No	No	Yes	12	none
5_00021172	37.170466902	0.0	30.8265057982	0.0	0.0	10.0581900283	4.08428318229	17.8605540893	ENSG00000079308	Nope	Nope	Nope	Nope	protein_coding	3359	80S	0.00196679868223	No	NA	NA	retained_intron;upstream_last_exon;	No	Yes	No	No	No	No	3.39862624941704	none
5_00021173	0.0	17.482601554	0.0	0.0	4.22493540126	8.3457268098	10.9677021571	58.9790340778	ENSG00000079308	Nope	Nope	Nope	Nope	protein_coding	2852	poly8	0.0193382104075	No	NA	NA	downstream_first_exon;upstream_last_exon;spliced_intron;	No	No	No	No	No	Yes	0.438923000951148	none
5_00021174	56.6847214803	0.0	0.0	4.40784756223	16.3582533157	12.1708501421	0.0	10.3783274997	ENSG00000079308	174	1251	369	1425.0	protein_coding	1792	80S	0.0358650123468	Yes	NTC	104	downstream_last_exon;upstream_first_exon;spliced_intron;	No	No	No	No	No	Yes	-12	weak
5_00021175	11.2142547683	3.89267339601	0.0	24.6892099456	0.419906220837	12.3123975136	13.711595607	33.7599625487	ENSG00000079308	Nope	Nope	Nope	Nope	protein_coding	412	poly4	0.0712561020783	No	NA	NA	downstream_first_exon;	No	No	No	No	No	No	-12	none
5_00021176	0.0	0.0	25.3409272003	20.5860228681	15.8114773413	0.0	0.0	38.2615725903	ENSG00000229754	295	420	1422	715.0	protein_coding	2135	poly8	0.00143523184135	No	NTC	NA		No	No	No	No	No	No	12	weak
5_00021177	0.0	100.0	0.0	0.0	0.0	0.0	0.0	0.0	ENSG00000163464	120	1053	1312	1173.0	protein_coding	2484	poly2	0.00429376906173	No	NTC	NA		No	No	No	No	No	No	12	none
5_00021180	6.14069081852	2.4176279914	2.57275822116	4.19408660568	9.97562031077	14.621546067	19.6464406543	40.4312293312	ENSG00000127837	73	1248	403	1321.0	protein_coding	1722	poly8	29.767846325	Yes	NTC	76	exclusion_donor_site;	No	No	No	No	Yes	No	-0.329204399805664	weak
5_00021181	4.81845269556	1.41349905635	1.65611082015	4.10628516427	17.5232639593	20.9882039498	24.6766434035	24.8175409511	ENSG00000127837	309	1308	403	1617.0	protein_coding	2018	poly8	2.3120369273	Yes	NTC	76	inclusion_acceptor_site;exclusion_donor_site;	No	No	No	Yes	Yes	No	0.765495783284775	weak
5_00021182	33.6840248182	2.74962167012	0.134899643382	5.81070889062	22.8790537685	14.4456558295	2.45907616747	17.8369592122	ENSG00000127837	309	1305	403	1614.0	protein_coding	2015	80S	2.03076732574	Yes	NTC	76	exclusion_acceptor_site;exclusion_donor_site;	No	No	No	Yes	Yes	No	-0.639342021045114	weak
5_00021183	0.321095859274	1.19408882884	2.97868673552	4.49346146385	16.2570971795	20.6460861111	24.0324751222	30.0770086997	ENSG00000127837	86	1233	478	1319.0	protein_coding	1796	poly8	18.8129996748	Yes	NTC	0	inclusion_donor_site;exclusion_acceptor_site;	No	No	No	Yes	Yes	No	0.612146493400721	none
5_00021184	14.4358214346	18.5716688353	10.0783313479	10.9985497583	22.1340168671	16.1090363286	3.97042380625	3.70215162192	ENSG00000135926	726	936	1281	1662.0	protein_coding	2943	poly5	0.0191215386114	Yes	NTC	147	retained_exon;	Yes	No	No	No	No	No	3.48850373798	strong
5_00021185	9.38193311047	3.83174459648	0.0	4.62128517688	10.107200516	19.0399901789	16.4189607573	36.5988856639	ENSG00000135926	133	936	1281	1069.0	protein_coding	2349	poly8	0.276744294485	Yes	NTC	147	retained_exon;	Yes	No	No	No	No	No	2.11961233793778	none
5_00021186	16.2582260549	27.2149822703	2.67445606121	8.88302702657	24.8572154645	8.07760272379	7.35303052555	4.68145987309	ENSG00000135926	408	414	1281	822.0	protein_coding	2107	poly2	0.14490324519	Yes	NTC	147	skipped_exon;retained_exon;	Yes	No	Yes	No	No	No	1.2524357884574	strong
5_00021187	0.0	0.0	94.0625977912	0.0	0.0	0.0	5.93740220879	0.0	ENSG00000135926	133	648	1502	781.0	protein_coding	2284	poly3	0.0284232254263	No	ETC	-76	skipped_exon;retained_exon;	Yes	No	Yes	No	No	No	12	none
5_00021188	0.0	0.0	0.0	0.0	0.0	0.0	0.0	0.0	ENSG00000225062	Nope	Nope	Nope	Nope	processed_transcript	479	80S	0.0	No	NA	NA		No	No	No	No	No	No	3.5570616628694	none
5_00021189	25.4091749045	4.6094462112	8.92546516984	16.328751281	7.97157674042	7.16882121887	4.14179825661	25.4449662175	Unknown	Nope	Nope	Nope	Nope	Unknown	761	80S	0.0457950421702	No	NA	NA		No	No	No	No	No	No	0.862989583839233	none
5_00021190	6.07079024678e-06	7.99088434978e-06	5.30277447418	0.00282227286982	0.0	16.3707302351	23.4753757601	54.8482831961	ENSG00000135913	367	2940	4679	3307.0	protein_coding	7987	poly8	0.109051965035	No	NTC	88	retained_exon;exclusion_acceptor_site;exclusion_donor_site;	Yes	No	No	Yes	Yes	No	-0.559610639293677	weak
5_00021191	9.82981414767	23.6702966318	51.3040554982	4.47470962236e-05	0.402885438434	1.45083167647	13.3420718523	8.06046967077e-09	ENSG00000135913	448	2658	4679	3106.0	protein_coding	7786	poly3	0.104190134602	Yes	NTC	88	skipped_exon;inclusion_donor_site;	No	No	Yes	No	Yes	No	-0.582757520202144	weak
5_00021192	12.8993484035	18.8400139784	5.93617556326	6.33278175811	9.05167076556	6.28382107673	8.70928330136	31.9469051531	ENSG00000135913	452	2940	4679	3392.0	protein_coding	8072	poly8	0.689656876784	No	NTC	88	inclusion_acceptor_site;retained_exon;inclusion_donor_site;	Yes	No	No	Yes	Yes	No	-0.807659798894694	weak
5_00021193	4.97047080589	8.76726771563	39.6350753261	5.55850185723	8.78209864941	5.34339210691	3.0439242392	23.8992692996	ENSG00000135913	412	2940	4679	3352.0	protein_coding	8032	poly3	1.26880098571	No	NTC	88	retained_exon;inclusion_donor_site;exclusion_acceptor_site;	Yes	No	No	Yes	Yes	No	0.53488055873247	weak
5_00021194	68.9632997038	0.00110288490466	3.39188866809e-06	0.00039361514315	0.0	14.6180614904	8.65145716744	7.76568174645	ENSG00000135913	407	2940	4679	3347.0	protein_coding	8027	80S	0.168147167227	No	NTC	88	inclusion_acceptor_site;retained_exon;exclusion_donor_site;	Yes	No	No	Yes	Yes	No	-12	weak
5_00021195	12.8473159735	6.00479201787	7.04132748915	3.72114378744	12.7867135255	10.6193547627	14.1942946003	32.7850578435	ENSG00000135913	412	909	483	1321.0	protein_coding	1805	poly8	0.713444380084	No	NTC	46	inclusion_donor_site;exclusion_acceptor_site;	No	No	No	Yes	Yes	No	12	weak
5_00021196	17.1070938585	7.33440440351	3.66799356797	5.39705398675	6.42694158092	6.73962834702	6.11019010998	47.2166941454	ENSG00000115568	505	5664	1605	6169.0	protein_coding	7775	poly8	0.586214557961	Yes	NTC	470	inclusion_acceptor_site;exclusion_acceptor_site;	No	No	No	Yes	No	No	-0.109487896890446	weak
5_00021197	13.0048641084	7.86386770037	13.3354352203	18.2374875365	8.27488430199	0.0	13.2612877408	26.0221733917	ENSG00000115568	45	309	6663	354.0	protein_coding	7021	poly4	0.0193638173588	No	ETC	-4656	inclusion_acceptor_site;exclusion_acceptor_site;	No	No	No	Yes	No	No	-1.52300179490034	none
5_00021198	15.9714115044	8.49223543081	1.65707575296	4.97599114084	4.30054010213	6.80514103352	10.7359386437	47.0616663916	ENSG00000115568	530	297	5301	827.0	protein_coding	6135	poly8	0.558933115855	Yes	ETC	-4419	inclusion_acceptor_site;retained_exon;exclusion_acceptor_site;	Yes	No	No	Yes	No	No	-1.32688063482467	none
5_00021199	2.81720529819	7.35852426538	0.0	7.18132952614	6.41851920194	9.69595661363	7.56984881175	58.958616283	ENSG00000115568	435	5064	418	5499.0	protein_coding	5918	poly8	0.338301157781	No	NTC	470	inclusion_acceptor_site;skipped_exon;exclusion_acceptor_site;	No	No	Yes	Yes	No	No	-12	weak
5_00021200	15.5965176545	0.142260804306	0.0	6.66625375498	15.5768614074	9.25301792641	0.277303300275	52.4877851521	ENSG00000115568	455	297	5301	752.0	protein_coding	6060	poly8	0.153151739046	Yes	ETC	-4419	inclusion_acceptor_site;retained_exon;exclusion_acceptor_site;	Yes	No	No	Yes	No	No	-2.2417113366079	none
5_00021201	16.3825493887	3.5526912551	3.38979100911	2.60789474695	5.63890530127	6.5148084178	10.0234553252	51.8899045558	ENSG00000163481	90	1380	92	1470.0	protein_coding	1560	poly8	9.68866197509	Yes	NTC	579		No	No	No	No	No	No	-0.198670478591779	none
5_00021202	54.8455464362	1.04951494616	6.20346043105	4.57743441146	5.75153025108	5.39739140667	5.72906600862	16.4460561087	ENSG00000163481	90	201	1620	291.0	protein_coding	1915	80S	0.0982218054652	No	ETC	-955		No	No	No	No	No	No	2.02297146055118	none
5_00021203	0.0	65.291990339	0.0	0.0	0.0	0.0	0.0	34.708009661	ENSG00000115592	21	1470	809	1491.0	protein_coding	2299	poly8	0.00112090328636	No	ETC	-116	retained_exon;spliced_intron;inclusion_donor_site;	Yes	No	No	No	Yes	Yes	12	none
5_00021204	0.0	0.0	0.0	0.0	0.0	0.0	0.0	0.0	ENSG00000115592	21	1062	97	1083.0	protein_coding	1179	80S	0.0	No	ETC	-60	skipped_exon;inclusion_donor_site;exclusion_donor_site;	No	No	Yes	No	Yes	No	12	none
5_00021205	0.0	0.0	0.0	0.0	0.0	0.0	0.0	0.0	ENSG00000115592	21	1233	353	1254.0	protein_coding	1605	80S	0.0	No	NTC	106	retained_intron;inclusion_donor_site;	No	Yes	No	No	Yes	No	12	none
5_00021206	0.0	0.0	0.0	0.0	0.0	0.0	0.0	0.0	ENSG00000115592	Nope	Nope	Nope	Nope	protein_coding	640	80S	0.0	No	NA	NA	exclusion_donor_site;	No	No	No	No	Yes	No	12	none
5_00021207	38.8811209968	11.3484140221	12.403776209	3.78365402979	9.9019089803	4.90564074626	5.30313262827	13.4723523875	ENSG00000228135	Nope	Nope	Nope	Nope	antisense	1008	80S	0.0825712565469	No	NA	NA		No	No	No	No	No	No	12	none
5_00021208	0.0	6.5740068904	75.2801247797	0.0	8.00859471084	0.0	10.137273619	0.0	Unknown	Nope	Nope	Nope	Nope	Unknown	90	poly3	0.283128307654	No	NA	NA		No	No	No	No	No	No	0.617155733811908	none
5_00021209	16.6217642128	0.0	0.0	14.5866988598	14.8394061752	4.7981879411	35.1837658124	13.9701769986	ENSG00000163497	584	717	580	1301.0	protein_coding	1879	poly7	0.0027670693195	No	NTC	590		No	No	No	No	No	No	12	strong
5_00021210	54.8601561875	25.6293509399	3.05504248966	7.19405918199	2.06195050463	2.57169856434	4.62774213199	0.0	ENSG00000163499	36	594	62	630.0	protein_coding	691	80S	0.05175386825	No	NTC	148	spliced_intron;	No	No	No	No	No	Yes	12	none
5_00021211	86.6548961453	0.0	0.0	0.0	0.0	13.3451038547	0.0	0.0	ENSG00000163499	231	594	62	825.0	protein_coding	885	80S	0.0073785691926	No	NTC	148	retained_intron;	No	Yes	No	No	No	No	12	weak
5_00021212	0.0	0.0	0.0	0.0	0.0	0.0	0.0	0.0	ENSG00000198973	Nope	Nope	Nope	Nope	miRNA	64	80S	0.0	No	NA	NA		No	No	No	No	No	No	12	none
5_00021213	75.6549456153	11.1858068756	3.93598127801	0.939147848601	1.87021304997	0.0	4.31817315997	2.09573217261	ENSG00000181378	84	5778	83	5862.0	protein_coding	5945	80S	0.0207337097579	No	NTC	85	inclusion_acceptor_site;spliced_intron;exclusion_acceptor_site;	No	No	No	Yes	No	Yes	12	strong
5_00021214	66.0706433986	0.0	0.0	0.0	11.2107742011	0.0	22.7185824002	0.0	ENSG00000181378	88	312	740	400.0	protein_coding	1138	80S	0.00358675480951	No	NTC	184		No	No	No	No	No	No	12	weak
5_00021215	20.5386417211	28.3383581545	9.968760827	18.5383515928	0.0	17.3666553107	0.0	5.24923239377	ENSG00000181378	841	717	923	1558.0	protein_coding	2480	poly4	0.00129873581677	No	NTC	537	inclusion_acceptor_site;retained_intron;	No	Yes	No	Yes	No	No	-12	weak
5_00021216	0.0	0.0	0.0	41.0392755133	0.0	0.0	9.08580575358	49.8749187331	ENSG00000181378	1640	717	923	2357.0	protein_coding	3289	poly8	0.00129718458025	No	NTC	537	retained_exon;spliced_intron;exclusion_acceptor_site;	Yes	No	No	Yes	No	Yes	1.07860755098496	strong
5_00021217	0.0	0.0	0.0	0.0	1.77249466578	0.0	98.2275053342	0.0	ENSG00000181378	1592	717	923	2309.0	protein_coding	3240	poly7	0.00156297274677	No	NTC	537	skipped_exon;spliced_intron;exclusion_acceptor_site;	No	No	Yes	Yes	No	Yes	1.26869934881485	strong
5_00021218	25.0753716838	7.75392866279	4.95859312938	8.92522387778	6.18530291714	13.3317579961	7.85762089503	25.912200838	ENSG00000181378	124	495	1638	619.0	protein_coding	2257	80S	0.0248826024406	No	NTC	333	skipped_exon;	No	No	Yes	No	No	No	7.77491132643693	strong
5_00021219	27.1878575466	1.9330065579	0.0	4.36094379171	7.56241336905	9.28656182118	5.84358579665	43.8256311169	ENSG00000163501	2	1236	783	1238.0	protein_coding	2019	poly8	0.0179126678958	No	NTC	659		No	No	No	No	No	No	0.0365457679540035	none
5_00021223	9.04126606886	3.56396543313	2.5980266932	3.02859494203	7.87083093394	11.8888540727	15.7514522176	46.2570096385	ENSG00000187736	147	900	1052	1047.0	protein_coding	2098	poly8	7.08446849598	No	NTC	75		No	No	No	No	No	No	12	none
5_00021224	33.6553361257	8.83223942835	0.0	12.328975923	10.4462821533	5.51256515319	5.09842213149	24.126179085	ENSG00000213901	Nope	Nope	Nope	Nope	protein_coding	3756	poly8	0.0084460813425	No	NA	NA	inclusion_acceptor_site;inclusion_donor_site;exclusion_donor_site;	No	No	No	Yes	Yes	No	12	none
5_00021225	64.8012033762	20.4040073397	0.0	0.0	9.34031213291	5.4544771512	0.0	0.0	ENSG00000213901	113	1482	448	1595.0	protein_coding	2041	80S	0.00976677422535	No	NTC	296	skipped_exon;inclusion_donor_site;exclusion_acceptor_site;exclusion_donor_site;	No	No	Yes	Yes	Yes	No	12	none
5_00021226	53.0078026117	0.0	0.0	0.0	20.0356815942	0.0	26.9565157941	0.0	ENSG00000213901	113	1857	448	1970.0	protein_coding	2416	poly7	0.0046389917277	No	NTC	296	inclusion_acceptor_site;retained_exon;inclusion_donor_site;exclusion_donor_site;	Yes	No	No	Yes	Yes	No	12	none
5_00021227	37.5937243405	0.0	12.4331785485	13.51390214	0.0	6.53607912585	2.81867328979	27.1044425554	ENSG00000213901	113	1833	448	1946.0	protein_coding	2392	80S	0.016268095455	No	NTC	296	inclusion_acceptor_site;retained_exon;inclusion_donor_site;exclusion_donor_site;	Yes	No	No	Yes	Yes	No	12	none
5_00021228	0.0	19.9655531497	0.0	78.0915970797	0.0	0.0	0.0	1.94284977057	ENSG00000213901	10	99	400	109.0	protein_coding	509	poly4	0.0140970132228	No	ETC	-287	inclusion_acceptor_site;inclusion_donor_site;exclusion_donor_site;	No	No	No	Yes	Yes	No	12	none
5_00021229	100.0	0.0	0.0	0.0	0.0	0.0	0.0	0.0	ENSG00000213901	138	54	404	192.0	protein_coding	597	80S	0.0200066043211	No	ETC	-291	inclusion_acceptor_site;inclusion_donor_site;exclusion_donor_site;	No	No	No	Yes	Yes	No	12	none
5_00021230	7.53093491576	4.10381517253	2.89505599618	3.49266837051	6.04957231148	8.56470950508	9.58593832545	57.777305403	ENSG00000115649	154	1233	688	1387.0	protein_coding	2073	poly8	4.3595512515	Yes	NTC	543		No	No	No	No	No	No	0.556646380602836	none
5_00021231	47.1857350656	0.0	0.0	6.92497810805	8.28353331662	4.77531102327	3.76068039299	29.0697620934	ENSG00000115649	333	1233	688	1566.0	protein_coding	2253	80S	0.154486956033	No	NTC	543		No	No	No	No	No	No	-1.05707026895302	weak
5_00021232	5.97107235973	2.99549426575	3.20702290624	3.94004693238	6.90009253039	9.38984715803	9.96570373656	57.6307201109	ENSG00000198925	4621	2529	166	7150.0	protein_coding	7329	poly8	4.67613982383	Yes	NTC	109	inclusion_acceptor_site;retained_exon;upstream_first_exon;inclusion_donor_site;	Yes	No	No	Yes	Yes	No	-0.423143782979053	strong
5_00021233	100.0	0.0	0.0	0.0	0.0	0.0	0.0	0.0	ENSG00000198925	1781	2391	166	4172.0	protein_coding	4336	80S	0.0021380999947	No	NTC	109	skipped_exon;retained_exon;upstream_MX_exon;	Yes	No	Yes	No	No	No	-0.984939577810474	strong
5_00021234	53.7136420188	26.2871902384	0.0	3.21739520734	2.1984536121	2.78797600066	0.610090599814	11.1852523228	ENSG00000198925	1781	690	394	2471.0	protein_coding	2866	80S	0.091987458615	No	ETC	-331	skipped_exon;downstream_MX_exon;	No	No	Yes	No	No	No	2.47553051551457	none
5_00021235	7.44997540569	0.574358060263	1.8840376386	6.5052696142	10.4409577657	15.4660960792	17.3539528028	40.3253526335	ENSG00000198925	Nope	Nope	Nope	Nope	protein_coding	4636	poly8	1.00222819293	No	NA	NA	inclusion_acceptor_site;exclusion_donor_site;	No	No	No	Yes	Yes	No	-0.298884096482392	none
5_00021239	20.0822132572	21.1012713336	6.93793599906	12.3403845261	16.4257314031	4.5931851197	7.84208022172	10.6771981395	ENSG00000163521	60	1695	289	1755.0	protein_coding	2042	poly2	0.117603404991	No	NTC	276	skipped_exon;	No	No	Yes	No	No	No	12	none
5_00021240	3.63341352476	8.62576007078	4.26166149462	13.7579185909	21.0742879922	23.4406899489	7.9832893879	17.22297899	ENSG00000163521	240	1965	289	2205.0	protein_coding	2493	poly6	0.0917141698432	No	NTC	276	retained_exon;exclusion_acceptor_site;	Yes	No	No	Yes	No	No	12	weak
5_00021241	17.5428685879	5.71281151415	0.706172580121	10.8776410628	17.407077392	8.65243145436	14.1461899244	24.9548074844	ENSG00000163521	252	1965	289	2217.0	protein_coding	2505	poly8	0.125382910685	No	NTC	276	inclusion_acceptor_site;retained_exon;	Yes	No	No	Yes	No	No	12	weak
5_00021242	19.3804959295	23.8951434109	17.8481017716	8.03260654719	12.4448129858	7.13876116766	2.9188171346	8.34126105284	ENSG00000163521	Nope	Nope	Nope	Nope	protein_coding	773	poly2	0.323827393602	No	NA	NA		No	No	No	No	No	No	12	none
5_00021243	9.93135798178	0.848743469366	1.79247465948	1.77891804142	2.60972354204	3.52384789212	4.44787769671	75.0670567171	ENSG00000127824	60	1347	73	1407.0	protein_coding	1478	poly8	1.99440183211	Yes	NTC	972	downstream_first_exon;upstream_first_exon;	No	No	No	No	No	No	-0.232476973889119	none
5_00021244	87.5457000493	0.0	0.0	0.0	0.0	12.4542999507	0.0	0.0	ENSG00000127824	557	1302	73	1859.0	protein_coding	1931	80S	0.0051629032076	Yes	NTC	972	downstream_first_exon;	No	No	No	No	No	No	12	weak
5_00021245	0.0	62.9775452294	0.0	14.2931486358	0.0	0.0	22.7293061348	0.0	ENSG00000127824	Nope	Nope	Nope	Nope	protein_coding	1324	poly2	0.0766808581314	No	NA	NA	upstream_first_exon;	No	No	No	No	No	No	-0.498525618221172	none
5_00021246	0.0	0.0	0.0	0.0	0.0	0.0	0.0	0.0	ENSG00000054356	258	2670	601	2928.0	protein_coding	3529	80S	0.0	No	NTC	72	retained_exon;upstream_first_exon;	Yes	No	No	No	No	No	12	weak
5_00021247	0.0	0.0	0.0	0.0	0.0	0.0	0.0	0.0	ENSG00000054356	91	2940	601	3031.0	protein_coding	3630	80S	0.0	No	NTC	72	downstream_first_exon;retained_exon;	Yes	No	No	No	No	No	12	none
5_00021248	0.0	0.0	0.0	0.0	0.0	0.0	0.0	0.0	ENSG00000054356	91	2853	601	2944.0	protein_coding	3543	80S	0.0	No	NTC	72	downstream_first_exon;skipped_exon;	No	No	Yes	No	No	No	12	none
5_00021249	78.7354934519	0.0	0.0	0.0	0.0	21.2645065481	0.0	0.0	ENSG00000207647	Nope	Nope	Nope	Nope	miRNA	90	80S	0.023197934523	No	NA	NA		No	No	No	No	No	No	12	none
5_00021250	0.0	0.0	0.0	0.0	0.0	0.0	0.0	0.0	ENSG00000182698	253	507	107	760.0	protein_coding	865	80S	0.0	No	NTC	47	skipped_exon;retained_exon;	Yes	No	Yes	No	No	No	12	strong
5_00021251	0.0	0.0	0.0	0.0	0.0	0.0	0.0	0.0	ENSG00000182698	Nope	Nope	Nope	Nope	protein_coding	734	80S	0.0	No	NA	NA	skipped_exon;retained_exon;	Yes	No	Yes	No	No	No	12	none
5_00021252	0.0	0.0	0.0	52.8838380963	0.0	0.0	47.1161619037	0.0	ENSG00000182698	2	687	107	689.0	protein_coding	794	poly7	0.00185572568891	No	NTC	47	skipped_exon;retained_exon;	Yes	No	Yes	No	No	No	12	none
5_00021253	5.96518092913	0.986381129892	0.521928879538	5.27969738347	13.80132622	16.1933284319	15.1055087415	42.1466482846	ENSG00000123992	96	1416	189	1512.0	protein_coding	1702	poly8	5.69346405969	Yes	ETC	-184	inclusion_acceptor_site;	No	No	No	Yes	No	No	-0.10376745057368	none
5_00021254	20.2368889592	3.05630420237	3.30334928497	5.34217807447	9.53348763714	10.2925444741	12.9446371905	35.2906101772	ENSG00000123992	148	1458	834	1606.0	protein_coding	2438	poly8	0.88564120654	Yes	NTC	51	inclusion_acceptor_site;upstream_first_exon;exclusion_donor_site;	No	No	No	Yes	Yes	No	-0.220147803583102	strong
5_00021255	0.0	0.145657336893	96.3573799749	0.0	0.549849432055	2.94711325612	0.0	0.0	ENSG00000123992	84	1482	451	1566.0	protein_coding	2015	poly3	0.339920686541	No	NTC	51	downstream_first_exon;inclusion_acceptor_site;	No	No	No	Yes	No	No	0.577104024521442	none
5_00021256	16.6757962335	4.63824230399	3.24643348404	3.57565282885	9.13975483071	6.73005366366	11.6334012901	44.3606653651	ENSG00000123992	243	1416	184	1659.0	protein_coding	1842	poly8	1.01190287127	Yes	NTC	51	inclusion_acceptor_site;upstream_first_exon;inclusion_donor_site;	No	No	No	Yes	Yes	No	-2.97553464057916	weak
5_00021257	58.9849130998	12.5809941924	5.01804823803	6.36619471595	4.78151618176	3.30133215627	0.833054353719	8.13394706206	ENSG00000123992	274	1299	184	1573.0	protein_coding	1756	80S	1.59541877782	No	NTC	51	upstream_first_exon;exclusion_acceptor_site;exclusion_donor_site;	No	No	No	Yes	Yes	No	12	strong
5_00021258	0.00272730586953	0.0627921286645	34.9972629606	0.000159667558988	14.6226371057	16.2200868021	34.0943340296	0.0	ENSG00000123992	181	1299	184	1480.0	protein_coding	1664	poly3	0.153341864282	Yes	NTC	51	exclusion_acceptor_site;	No	No	No	Yes	No	No	1.36558428814112	weak
5_00021259	36.4881446499	15.3400065159	4.74271449888	3.32933689018	6.08303024902	4.82044258751	8.74663801192	20.4496865967	ENSG00000123992	148	834	778	982.0	protein_coding	1758	80S	0.381636101591	Yes	NTC	168	inclusion_acceptor_site;upstream_first_exon;exclusion_donor_site;	No	No	No	Yes	Yes	No	0.00241363831505417	strong
5_00021260	9.61706980369	2.51291725369	1.64446340054	6.19240150101	12.8023008109	15.7959937846	13.1442893898	38.2905640557	ENSG00000123989	358	1842	435	2200.0	protein_coding	2634	poly8	1.26473803507	Yes	NTC	1260	upstream_first_exon;exclusion_donor_site;	No	No	No	No	Yes	No	0.143563324576556	weak
5_00021261	2.02828252176e-10	0.0	0.0	0.0198434337871	0.664755722733	6.03842419736	13.3503485442	79.9266281017	ENSG00000123989	714	1842	435	2556.0	protein_coding	2990	poly8	5.08213523883	Yes	NTC	1260	downstream_first_exon;exclusion_donor_site;	No	No	No	No	Yes	No	0.902058413678719	none
5_00021262	44.1421181492	6.77619469232	4.94504976227	12.1058876227	2.84264187296	7.93710640763	4.6416293964	16.6093720965	ENSG00000123989	358	411	1878	769.0	protein_coding	2648	80S	0.0915038152151	Yes	PTC	-252	upstream_first_exon;inclusion_donor_site;	No	No	No	No	Yes	No	1.77060908141103	none
5_00021263	17.6863764025	5.02659576107	3.91293578136	9.90944320071	18.4764269752	15.3243862037	4.60110825603	25.0627274195	ENSG00000123989	229	897	98	1126.0	protein_coding	1222	poly8	0.325218775932	No	NTC	583	downstream_first_exon;	No	No	No	No	No	No	-3.99033441057083	none
5_00021264	8.10758954928	3.31474871297	4.21692903936	10.5896900828	14.0021715052	11.7092791548	9.49103409406	38.5685578616	ENSG00000124006	59	5691	91	5750.0	protein_coding	5839	poly8	0.148114858449	No	NTC	8	retained_exon;upstream_first_exon;	Yes	No	No	No	No	No	2.76131973000997	none
5_00021265	2.80396076102	0.0	38.3569978053	0.132872169183	3.95400935444	0.0	0.0	54.7521599101	ENSG00000124006	76	1329	847	1405.0	protein_coding	2250	poly3	0.0348573497897	No	NTC	296	skipped_exon;retained_exon;	Yes	No	Yes	No	No	No	12	weak
5_00021266	24.7358254475	7.52583792269	5.7103978447	4.91046725236	8.93519875607	4.44673402885	6.37545470982	37.360084038	ENSG00000124006	348	1053	847	1401.0	protein_coding	2247	poly8	0.232821248402	Yes	NTC	296	skipped_exon;	No	No	Yes	No	No	No	0.628400397072942	strong
5_00021267	0.0	100.0	0.0	0.0	0.0	0.0	0.0	0.0	ENSG00000124006	43	3057	847	3100.0	protein_coding	3945	poly2	0.00740116879994	No	NTC	296	retained_exon;	Yes	No	No	No	No	No	2.01706867348989	none
5_00021268	2.93312228046	0.121847699731	0.0	0.0	0.0	0.570415222508	0.836103094415	95.5385117029	ENSG00000124006	59	3078	161	3137.0	protein_coding	3296	poly8	1.79370434875	Yes	NTC	125	upstream_first_exon;	No	No	No	No	No	No	-1.59055660581536	none
5_00021269	22.6755310611	3.44256280595	3.40879725173	3.78078072979	5.17398936785	6.46688835218	6.35921676226	48.6922336692	ENSG00000124006	299	1839	161	2138.0	protein_coding	2298	poly8	2.90550095627	Yes	NTC	125	downstream_first_exon;	No	No	No	No	No	No	-0.793501924389063	weak
5_00021270	17.2129014516	20.1126000464	17.6933442918	7.65599889391	8.4230684402	5.47481845471	5.51667196354	17.9105964579	ENSG00000116106	44	2961	3342	3005.0	protein_coding	6346	poly2	0.474166096093	No	ETC	-819	retained_exon;exclusion_donor_site;	Yes	No	No	No	Yes	No	12	none
5_00021271	9.58723698517	0.0	6.7784430208	7.95493539633	11.7309356984	13.6978200552	12.1863610622	38.0642677818	ENSG00000116106	35	2850	958	2885.0	protein_coding	3842	poly8	0.216474034848	No	NTC	-25	retained_exon;inclusion_donor_site;	Yes	No	No	No	Yes	No	12	none
5_00021272	0.0	0.0	0.0	0.0	74.9422976821	0.0	25.0577023179	0.0	ENSG00000116106	44	117	3581	161.0	protein_coding	3754	poly5	0.0100286858096	No	ETC	-2661	skipped_exon;exclusion_donor_site;	No	No	Yes	No	Yes	No	12	none
5_00021273	0.0	0.0	0.0	32.7195383929	42.8953156954	0.0	19.1879124937	5.19723341803	ENSG00000116106	276	2961	819	3237.0	protein_coding	4055	poly5	0.0306734033328	No	NTC	115	retained_exon;exclusion_donor_site;	Yes	No	No	No	Yes	No	12	weak
5_00021274	1.57663770762e-06	62.4366658882	0.0	8.79777719045	15.7014560029	1.44288940965	0.0	11.6212099322	ENSG00000135903	368	1518	1286	1886.0	protein_coding	3170	poly2	0.0685721608712	No	NTC	67	inclusion_acceptor_site;retained_exon;spliced_intron;	Yes	No	No	Yes	No	Yes	12	none
5_00021275	9.39337016531	0.0	31.8219972033	19.6909970451	0.0	17.3037234125	0.00461330999833	21.7852988638	ENSG00000135903	368	1455	1520	1823.0	protein_coding	3341	poly6	0.0408140767927	No	NTC	35	inclusion_acceptor_site;retained_intron;retained_exon;	Yes	Yes	No	Yes	No	No	12	none
5_00021276	78.164627343	0.0	4.89463935131	5.90729770522	0.0	0.40923753802	10.6241980624	0.0	ENSG00000135903	368	1224	1333	1592.0	protein_coding	2923	80S	0.0711648273559	No	NTC	20	inclusion_acceptor_site;skipped_exon;spliced_intron;	No	No	Yes	Yes	No	Yes	12	none
5_00021277	12.3002429692	0.0	59.0045759985	0.0	1.37275606017e-05	5.93784391936	4.10764841024	18.6496749751	ENSG00000135903	368	1212	1516	1580.0	protein_coding	3094	poly3	0.227880547533	No	NTC	39	inclusion_acceptor_site;retained_intron;skipped_exon;upstream_last_exon;	No	Yes	Yes	Yes	No	No	12	none
5_00021278	14.5946375809	6.92646799485	0.0	3.18743347282	12.795874122	3.19559054882	8.94821837288	50.3517779078	ENSG00000135903	368	1452	1520	1820.0	protein_coding	3338	poly8	0.382490926798	No	NTC	35	retained_intron;retained_exon;exclusion_acceptor_site;	Yes	Yes	No	Yes	No	No	12	none
5_00021279	22.2390064597	3.04382952165	0.954779774756	4.16672506501	4.81612936092	6.27959471074	5.52403681961	52.9758982876	ENSG00000135903	368	1440	210	1808.0	protein_coding	2016	poly8	0.298584584131	No	NTC	267	inclusion_acceptor_site;downstream_last_exon;	No	No	No	Yes	No	No	12	none
5_00021280	0.0	0.0	0.0	0.0	8.57342348076	7.09670145939	12.8469729564	71.4829021034	ENSG00000135903	368	621	93	989.0	protein_coding	1080	poly8	0.502093002391	No	NTC	35	inclusion_acceptor_site;spliced_intron;	No	No	No	Yes	No	Yes	12	none
5_00021281	4.47107231404	15.5038035944	0.0	0.0	1.74703461468	18.0014891201	7.95835229033	52.3182480665	ENSG00000135903	368	648	475	1016.0	protein_coding	1489	poly8	0.0653991039047	No	NTC	197	inclusion_acceptor_site;retained_intron;	No	Yes	No	Yes	No	No	12	none
5_00021282	15.476410636	7.60606552525	7.04977766148	5.50991403978	7.5448697023	5.49636828199	5.55318011679	45.7634140364	ENSG00000116120	37	1770	428	1807.0	protein_coding	2233	poly8	10.5344796939	Yes	NTC	152	downstream_first_exon;skipped_exon;	No	No	Yes	No	No	No	-0.906058509143201	none
5_00021283	16.8455779196	15.4881246955	19.6669107205	14.3348913939	14.6731554188	6.16790581672	5.29986048811	7.52357354677	ENSG00000116120	37	261	2118	298.0	protein_coding	2429	poly3	0.793056090157	Yes	ETC	-1553	downstream_first_exon;retained_exon;downstream_MX_exon;exclusion_acceptor_site;	Yes	No	No	Yes	No	No	0.0819621344647276	none
5_00021284	23.7048298216	9.29670367069	27.2919300087	4.85612962421	4.65795209874	1.62662738466	3.51457865448	25.0512487369	ENSG00000116120	37	1830	428	1867.0	protein_coding	2293	poly3	0.202913370463	No	NTC	152	downstream_first_exon;upstream_MX_exon;	No	No	No	No	No	No	12	none
5_00021285	7.67497857558	12.797803866	20.0977153029	0.0	4.1322896164	8.85999691874	10.7839058104	35.6533099099	ENSG00000116120	Nope	Nope	Nope	Nope	protein_coding	1692	poly8	2.95117726285	No	NA	NA	skipped_exon;upstream_first_exon;	No	No	Yes	No	No	No	-1.83502651548543	none
5_00021286	26.8114638728	28.8305308528	20.1968364975	4.81422127371	5.04528436957	2.78737492974	2.65877008298	8.85551812096	ENSG00000116120	37	123	1688	160.0	protein_coding	1846	poly2	0.91921653427	No	NTC	9	downstream_first_exon;inclusion_acceptor_site;	No	No	No	Yes	No	No	1.48054406449481	none
5_00021287	0.0	0.0	0.0	0.0	0.0	0.0	0.0	0.0	ENSG00000171951	134	1854	487	1988.0	protein_coding	2474	80S	0.0	No	NTC	NA		No	No	No	No	No	No	2.18942886062806	weak
5_00021289	29.9251490106	11.6374630749	18.012143611	7.84160111503	8.53733874118	6.36672308841	5.78112635615	11.8984550028	ENSG00000152056	154	216	6378	370.0	protein_coding	6748	80S	0.934927590888	No	ETC	-215	skipped_exon;inclusion_donor_site;	No	No	Yes	No	Yes	No	-0.497825129616909	none
5_00021290	0.0	71.4863950867	0.210590411383	1.74819699071	25.0819267696	1.47289074166	0.0	0.0	ENSG00000152056	154	465	5730	619.0	protein_coding	6347	poly2	0.0996037845374	Yes	NTC	36	skipped_exon;retained_exon;exclusion_donor_site;	Yes	No	Yes	No	Yes	No	-0.661275923564725	weak
5_00021291	14.4899575382	21.0439112603	35.9114978157	17.1370817228	0.639626760701	5.65173652492	1.11887586788e-06	5.12618725851	ENSG00000152056	154	246	3493	400.0	protein_coding	3892	poly3	0.457783562975	Yes	ETC	-74	skipped_exon;	No	No	Yes	No	No	No	-0.569633455440152	none
5_00021292	6.44279960735	21.5324247813	24.6921249273	7.07982529179	18.571773854	9.70583250314	6.27882305532	5.69639597978	ENSG00000152056	154	315	3571	469.0	protein_coding	4040	poly3	0.804805173656	No	ETC	-153	retained_exon;exclusion_donor_site;	Yes	No	No	No	Yes	No	0.0778713808696857	none
5_00021293	4.0891304569	4.69066286283	17.5092833082	18.341978737	27.3651588622	11.2047274191	6.55573810621	10.2433202475	ENSG00000152056	Nope	Nope	Nope	Nope	protein_coding	616	poly5	2.72958098027	No	NA	NA	skipped_exon;retained_exon;exclusion_donor_site;	Yes	No	Yes	No	Yes	No	-0.543032702330655	none
5_00021294	3.97540081845	11.8237079789	51.451124144	1.16840609773	6.54943873301	4.77202780868	6.49832781164	13.7615666077	ENSG00000085449	Nope	Nope	Nope	Nope	protein_coding	3950	poly3	0.412288141373	No	NA	NA	skipped_exon;retained_exon;	Yes	No	Yes	No	No	No	2.51471615199732	none
5_00021295	75.497998716	1.50546841292	1.22072948422	0.787988745748	0.786605917599	3.16453989079	1.96876273665	15.067906096	ENSG00000085449	62	1233	3322	1295.0	protein_coding	4615	80S	0.177880517412	Yes	NTC	60	retained_exon;	Yes	No	No	No	No	No	-1.08318262341761	weak
5_00021296	1.57221875892	8.25548616301	7.54794774552	3.52188679311	9.70419063591	9.60702789026	12.3129309901	47.4783110232	ENSG00000085449	53	1233	3322	1286.0	protein_coding	4606	poly8	2.97806127974	No	NTC	60	retained_exon;	Yes	No	No	No	No	No	-4.70108689761057	weak
5_00021297	0.0	0.0	0.0	18.8583302865	11.8039714758	7.54401043719	25.3155373146	36.4781504859	ENSG00000135919	661	1194	819	1855.0	protein_coding	2674	poly8	0.0141950598499	No	NTC	38	exclusion_acceptor_site;	No	No	No	Yes	No	No	12	strong
5_00021298	3.3723858084	20.1820467512	9.73243297423	9.82839188214	10.873373145	12.7510917269	16.050450986	17.2098267261	ENSG00000135919	174	1194	819	1368.0	protein_coding	2186	poly7	0.16736968833	No	NTC	38	downstream_first_exon;upstream_first_exon;exclusion_acceptor_site;	No	No	No	Yes	No	No	0.916615045087379	none
5_00021299	0.0	0.0	0.0	0.0	0.0	0.0	0.0	0.0	ENSG00000135919	244	1197	819	1441.0	protein_coding	2259	80S	0.0	No	NTC	38	downstream_first_exon;inclusion_acceptor_site;	No	No	No	Yes	No	No	0.114580507868594	none
5_00021300	3.20578917463	0.0	0.0	1.86634605087	3.64757527064	4.58039435291	9.88069904567	76.8191961053	ENSG00000135919	244	1194	819	1438.0	protein_coding	2256	poly8	1.56952256526	Yes	NTC	38	downstream_first_exon;exclusion_acceptor_site;	No	No	No	Yes	No	No	-1.50356800897439	none
5_00021301	5.72457324074	3.63689077927	6.68222134178	2.67947141319	7.08568844021	5.48168292565	10.5680602275	58.1414116317	ENSG00000135919	53	1197	666	1250.0	protein_coding	1915	poly8	2.20046037869	Yes	NTC	38	inclusion_acceptor_site;upstream_first_exon;	No	No	No	Yes	No	No	-1.15417262738099	none
5_00021302	49.7172366071	17.3094157565	0.0	5.50661167083	11.1641800392	4.00574938795	2.23441229848	10.0623942399	ENSG00000124019	228	819	1547	1047.0	protein_coding	2593	80S	0.0171682211602	No	NTC	-38	retained_exon;	Yes	No	No	No	No	No	-12	none
5_00021303	22.2209117113	0.0	0.0	0.0	0.0	0.0	6.53820300822	71.2408852805	ENSG00000124019	228	1368	874	1596.0	protein_coding	2468	poly8	0.00594137253091	No	NTC	636	skipped_exon;	No	No	Yes	No	No	No	-12	none
5_00021304	11.4049757727	18.6037085127	14.3382254131	5.00129593214	8.50653447589	7.55869749562	13.4488721079	21.13769029	ENSG00000036257	55	2325	4093	2380.0	protein_coding	6471	poly2	0.37541600963	Yes	NTC	132	skipped_exon;retained_exon;upstream_first_exon;	Yes	No	Yes	No	No	No	-0.60069862958823	weak
5_00021305	0.0	0.0	0.0	0.0	0.0	0.0	0.0	0.0	ENSG00000036257	386	2109	4093	2495.0	protein_coding	6586	80S	0.0	No	NTC	132	skipped_exon;	No	No	Yes	No	No	No	12	weak
5_00021306	1.55703448708	0.852888302975	5.85742487659	5.3812561634	4.69871482797	6.05163174488	1.68596123425	73.9150883628	ENSG00000036257	386	2307	4093	2693.0	protein_coding	6784	poly8	0.828778514787	Yes	NTC	132	downstream_first_exon;skipped_exon;retained_exon;	Yes	No	Yes	No	No	No	-0.381911996420492	weak
5_00021309	45.3236479076	0.0	0.0	19.1869145595	0.0	0.0	35.4894375329	0.0	ENSG00000135905	192	2550	686	2742.0	protein_coding	3427	poly7	0.00239301032085	No	NTC	62	retained_exon;	Yes	No	No	No	No	No	-0.975551320612953	weak
5_00021310	0.0	0.0	100.0	0.0	0.0	0.0	0.0	0.0	ENSG00000135905	113	6543	631	6656.0	protein_coding	7285	poly3	0.00273873782405	Yes	NTC	117	inclusion_acceptor_site;skipped_exon;retained_exon;upstream_first_exon;	Yes	No	Yes	Yes	No	No	0.718816855201839	none
5_00021311	0.0	0.0	0.0	0.0	0.0	0.0	0.0	0.0	ENSG00000135905	241	6534	631	6775.0	protein_coding	7404	80S	0.0	No	NTC	117	downstream_first_exon;skipped_exon;retained_exon;exclusion_acceptor_site;	Yes	No	Yes	Yes	No	No	0.361263980089706	none
5_00021312	0.0	0.0	0.0	0.0	0.0	0.0	0.0	0.0	ENSG00000135905	241	6561	631	6802.0	protein_coding	7431	80S	0.0	No	NTC	117	downstream_first_exon;inclusion_acceptor_site;skipped_exon;retained_exon;	Yes	No	Yes	Yes	No	No	0.0108596632850269	none
5_00021313	67.4079676244	12.2373316078	0.0	0.0	8.32742864622	0.0	5.38079539968	6.6464767219	ENSG00000135905	113	5910	13	6023.0	protein_coding	6034	80S	0.00252716800148	No	NTC	225	inclusion_acceptor_site;skipped_exon;upstream_first_exon;	No	No	Yes	Yes	No	No	-1.37038833287192	none
5_00021314	0.0	0.0	0.0	0.0	43.6680404782	21.2043631266	35.1275963952	0.0	ENSG00000135905	Nope	Nope	Nope	Nope	protein_coding	2262	poly5	0.00137510669325	No	NA	NA	skipped_exon;exclusion_acceptor_site;	No	No	Yes	Yes	No	No	0.281267792761172	none
5_00021315	37.1420550894	7.48232273062	12.3506260742	2.61407566037	6.90172127013	7.57301490114	6.76726091638	19.1689233578	ENSG00000135905	241	1782	1987	2023.0	protein_coding	4008	80S	0.0477621363379	No	NTC	180	downstream_first_exon;	No	No	No	No	No	No	1.95645209495294	none
5_00021316	9.04923979741	9.40887842612	5.06482075853	4.62434633691	9.77390450469	9.34228268582	8.54337342481	44.1931540657	ENSG00000169047	54	3729	4953	3783.0	protein_coding	8735	poly8	0.0711117249308	No	NTC	-21		No	No	No	No	No	No	-0.591094695327165	none
5_00021317	5.29685142554	4.2153443479	7.50217072199	4.86130451364	5.5381573958	8.47833795535	11.4219545921	52.6858790477	ENSG00000169047	988	3729	1319	4717.0	protein_coding	6034	poly8	0.347650009737	Yes	NTC	NA		No	No	No	No	No	No	-0.824017400153443	strong
5_00021318	23.2274076189	0.0	38.2879643464	11.9629858904	4.57040238054	12.6932953144	9.25794444948	0.0	ENSG00000081052	Nope	Nope	Nope	Nope	protein_coding	5632	poly3	0.0207176418474	No	NA	NA		No	No	No	No	No	No	-12	none
5_00021319	6.2110164345	4.65569902768	17.4949101949	6.48084001125	13.8439020093	8.68333018602	8.91131555551	33.7189865809	ENSG00000081052	655	5064	4606	5719.0	protein_coding	10324	poly8	0.0320372336278	Yes	NTC	264		No	No	No	No	No	No	2.50915415578613	weak
5_00021320	14.1740847669	19.9612451164	17.0625296569	10.85198983	28.7513297844	0.0	2.74074911664	6.4580717288	ENSG00000236432	Nope	Nope	Nope	Nope	antisense	1956	poly5	0.0182583976368	No	NA	NA	skipped_exon;retained_exon;upstream_first_exon;exclusion_acceptor_site;	Yes	No	Yes	Yes	No	No	12	none
5_00021321	20.4974436044	19.5528805324	6.63917446158	8.17947735081	13.3032258636	7.26856417677	7.59409606014	16.9651379504	ENSG00000236432	Nope	Nope	Nope	Nope	antisense	2214	poly8	0.0566689952652	No	NA	NA	downstream_first_exon;inclusion_acceptor_site;skipped_exon;retained_exon;	Yes	No	Yes	Yes	No	No	-1.82648185475129	none
5_00021322	26.5113594046	12.3901486812	22.3285067768	5.56401860796	6.33115796338	4.72056465958	5.18898436648	16.9652595399	ENSG00000236432	Nope	Nope	Nope	Nope	antisense	1752	80S	0.107366645393	No	NA	NA	skipped_exon;retained_exon;upstream_first_exon;exclusion_acceptor_site;	Yes	No	Yes	Yes	No	No	0.183322895970687	none
5_00021323	25.3637783552	25.2903550981	7.26619259714	5.54064560073	8.61464301254	4.81128148042	8.16756258208	14.9455412738	ENSG00000168955	40	690	1566	730.0	protein_coding	2294	poly2	0.110441632094	No	NTC	289		No	No	No	No	No	No	12	none
5_00021324	31.9120869937	18.252726955	13.6066016779	4.40733170231	6.73027971891	4.24542989942	8.24575191922	12.5997911335	ENSG00000042304	237	453	1303	690.0	protein_coding	1991	80S	0.145018274727	No	NTC	263	skipped_exon;	No	No	Yes	No	No	No	12	weak
5_00021325	0.0	0.0	0.0	0.0	0.0	0.0	0.0	0.0	ENSG00000042304	237	291	1560	528.0	protein_coding	2086	80S	0.0	No	NTC	6	retained_exon;	Yes	No	No	No	No	No	12	weak
5_00021326	23.5834194993	17.2958126513	5.16936829502	5.6942699502	7.12489349011	6.57902914023	6.27882644843	28.2743805254	ENSG00000135917	90	1491	2186	1581.0	protein_coding	3766	poly8	0.20744897258	No	NTC	177	retained_intron;skipped_exon;	No	Yes	Yes	No	No	No	12	none
5_00021327	15.2942733749	0.0	84.7057266251	0.0	0.0	0.0	0.0	0.0	ENSG00000135917	90	1491	1954	1581.0	protein_coding	3535	poly3	0.0854217928467	No	ETC	-996	skipped_exon;spliced_intron;	No	No	Yes	No	No	Yes	12	none
5_00021328	37.4759424385	0.0	0.0015280924619	25.9315812865	20.8336852486	11.9358904589	3.82137247513	0.0	ENSG00000135917	90	171	2508	261.0	protein_coding	2772	80S	0.0055230371347	No	ETC	-1339	retained_exon;	Yes	No	No	No	No	No	12	none
5_00021329	30.432018983	9.10573808187	8.9561756801	7.60401623219	6.00142999906	7.63821141557	8.58582991863	21.6765796896	ENSG00000135917	Nope	Nope	Nope	Nope	protein_coding	2346	80S	0.299310022013	No	NA	NA		No	No	No	No	No	No	12	none
5_00021330	0.0	0.0	0.0	0.0	0.0	0.0	0.0	0.0	ENSG00000153820	49	5016	1763	5065.0	protein_coding	6826	80S	0.0	No	NTC	144	skipped_exon;	No	No	Yes	No	No	No	12	none
5_00021331	0.0	0.0	0.0	0.0	0.0	100.0	0.0	0.0	ENSG00000153820	49	5103	1763	5152.0	protein_coding	6913	poly6	0.000859489393919	No	NTC	144	retained_exon;	Yes	No	No	No	No	No	12	none
5_00021332	23.9894358946	38.962893864	0.0	0.0	0.0	0.0	37.0476702414	0.0	ENSG00000153820	49	4455	1900	4504.0	protein_coding	6402	poly2	0.00309968044371	No	NTC	7		No	No	No	No	No	No	12	none
5_00021333	55.7489643029	0.0	27.1718402777	17.0791954194	0.0	0.0	0.0	0.0	Unknown	Nope	Nope	Nope	Nope	Unknown	158	80S	0.107623644708	No	NA	NA		No	No	No	No	No	No	-0.213888310264537	none
5_00021334	0.0	0.0	0.0	0.0	0.0	14.9095920384	85.0904079616	0.0	ENSG00000153823	40	753	1658	793.0	protein_coding	2449	poly7	0.00294409259436	Yes	NTC	477	upstream_first_exon;	No	No	No	No	No	No	1.6413579957893	weak
5_00021335	0.0	0.0	0.0	0.0	0.0	0.0	0.0	0.0	ENSG00000153823	417	747	1658	1164.0	protein_coding	2821	80S	0.0	No	NTC	477	retained_exon;	Yes	No	No	No	No	No	-2.96606446111167	strong
5_00021336	0.0	0.0	0.0	0.0	0.0	0.0	0.0	0.0	ENSG00000153823	300	654	1658	954.0	protein_coding	2610	80S	0.0	No	NTC	477	downstream_first_exon;skipped_exon;retained_exon;	Yes	No	Yes	No	No	No	-4.47869863809382	weak
5_00021337	0.0	0.0	0.0	0.0	0.0	89.4085439864	10.5914560136	0.0	ENSG00000153823	300	507	1658	807.0	protein_coding	2463	poly6	2.2197526229e-09	No	NTC	477	skipped_exon;	No	No	Yes	No	No	No	-12	weak
5_00021338	0.0	0.0	0.0	0.0	0.0	0.0	0.0	0.0	ENSG00000187957	149	2214	910	2363.0	protein_coding	3271	80S	0.0	Yes	NTC	112	upstream_first_exon;	No	No	No	No	No	No	2.25937724023848	none
5_00021339	42.8323753065	0.0	0.0	0.0	34.3834434014	0.0	10.5720248649	12.2121564272	ENSG00000187957	Nope	Nope	Nope	Nope	protein_coding	1012	poly5	0.00389704663131	No	NA	NA		No	No	No	No	No	No	-2.96426924625867	none
5_00021340	18.9939767441	15.1918450448	24.3203690309	5.26490629313	10.8376374071	6.48692966788	2.87213388952	16.0322019226	ENSG00000153827	110	5979	340	6089.0	protein_coding	6428	poly3	0.66753496913	Yes	NTC	197	downstream_first_exon;retained_intron;skipped_exon;exclusion_acceptor_site;	No	Yes	Yes	Yes	No	No	-0.704236940631033	weak
5_00021341	6.00365431526	13.7721278383	9.52893475759	6.50618430184	11.2525249123	5.52721157042	6.71024815548	40.6991141488	ENSG00000153827	110	6123	340	6233.0	protein_coding	6572	poly8	1.4939392253	Yes	NTC	197	downstream_first_exon;inclusion_acceptor_site;retained_intron;retained_exon;exclusion_acceptor_site;	Yes	Yes	No	Yes	No	No	-0.609402943240579	weak
5_00021342	21.0450630257	19.5903804997	22.0825363923	7.81117991327	1.5764361847	4.96974259203	5.1288778531	17.7957835391	ENSG00000153827	110	5169	340	5279.0	protein_coding	5618	poly3	1.30282653372	Yes	NTC	197	downstream_first_exon;inclusion_acceptor_site;	No	No	No	Yes	No	No	-0.562162814867544	weak
5_00021343	28.0924365749	6.24884325224	3.84819660549	5.17273287003	10.1248152495	6.78847245703	8.51476326477	31.209739726	ENSG00000153827	83	6204	159	6287.0	protein_coding	6445	poly8	1.58238000883	Yes	NTC	197	downstream_first_exon;inclusion_acceptor_site;retained_intron;retained_exon;upstream_first_exon;	Yes	Yes	No	Yes	No	No	-1.0277729959087	weak
5_00021344	0.0	0.0	0.0	0.0	0.0	0.0	0.0	0.0	ENSG00000153827	110	1041	526	1151.0	protein_coding	1679	80S	0.0	No	ETC	-337	downstream_first_exon;retained_exon;	Yes	No	No	No	No	No	12	none
5_00021345	5.56604748543	2.85450115968	6.02702087297	8.6903149186	6.78137253153	12.5281554987	10.4320249094	47.1205626237	ENSG00000153827	110	2469	290	2579.0	protein_coding	2868	poly8	0.497325439649	Yes	NTC	256	downstream_first_exon;inclusion_acceptor_site;retained_intron;skipped_exon;	No	Yes	Yes	Yes	No	No	0.0160900092839514	weak
5_00021346	14.9415080182	16.5419297891	9.1926572105	10.0038545525	14.8496448219	10.1434807105	9.90180271732	14.4251221799	ENSG00000163053	364	1533	2398	1897.0	protein_coding	4294	poly2	0.342957781319	No	NTC	152		No	No	No	No	No	No	0.658111139453521	weak
5_00021347	86.8428395364	0.0	0.0	0.0	0.0	10.433909745	2.72325071856	0.0	ENSG00000163053	Nope	Nope	Nope	Nope	protein_coding	1684	80S	0.000130579524754	No	NA	NA		No	No	No	No	No	No	3.83303067844348	none
5_00021348	16.2043558166	1.828667048	0.310727692865	10.5104394574	14.6238484508	12.3236166684	14.8562894275	29.3420554384	ENSG00000163053	Nope	Nope	Nope	Nope	protein_coding	1831	poly8	0.318962862752	No	NA	NA		No	No	No	No	No	No	0.935129271218414	none
5_00021349	0.0	0.0	0.0	0.0	0.0	0.0	100.0	0.0	ENSG00000135899	241	2142	195	2383.0	protein_coding	2577	poly7	0.00207910542649	No	NTC	114	inclusion_acceptor_site;retained_exon;	Yes	No	No	Yes	No	No	-2.09358632245324	weak
5_00021350	0.0	0.0	0.0	33.6456222834	49.5349573919	0.0	16.8194203246	0.0	ENSG00000135899	241	2070	195	2311.0	protein_coding	2505	poly4	0.00263367619186	Yes	NTC	114	inclusion_acceptor_site;skipped_exon;	No	No	Yes	Yes	No	No	-1.64197194214453	weak
5_00021352	0.0	0.0	22.2275896104	0.0217946877523	4.40585921808	12.7685010731	0.0	60.5762554107	ENSG00000135899	241	1650	191	1891.0	protein_coding	2081	poly8	0.0148082865204	Yes	NTC	60	inclusion_acceptor_site;	No	No	No	Yes	No	No	2.20195079980169	weak
5_00021353	0.0	0.0	0.0	15.8439436017	0.0	0.0	0.0	84.1560563983	ENSG00000135899	241	1644	191	1885.0	protein_coding	2075	poly8	0.0329562557663	No	NTC	60	retained_exon;exclusion_acceptor_site;	Yes	No	No	Yes	No	No	1.46834716879158	weak
5_00021354	9.42853830565	0.0	1.36158613188	9.92761543011	13.8713136022	3.56096030846	11.8043395274	50.0456466944	Unknown	Nope	Nope	Nope	Nope	Unknown	806	poly8	0.071406950088	No	NA	NA		No	No	No	No	No	No	-0.441350404608444	none
5_00021356	40.3940542663	11.1364081244	12.7956068431	4.68505769717	6.4290884852	4.88018666423	5.85427025683	13.8253276628	ENSG00000226125	Nope	Nope	Nope	Nope	lincRNA	2609	80S	0.283949204104	No	NA	NA		No	No	No	No	No	No	12	none
5_00021357	0.0	0.0	0.0	2.31690690505	20.0636972815	10.7638273826	12.8935267864	53.9620416444	ENSG00000135932	Nope	Nope	Nope	Nope	protein_coding	711	poly8	0.0627474378678	No	NA	NA		No	No	No	No	No	No	-0.96922401482534	none
5_00021358	0.0	100.0	0.0	0.0	0.0	0.0	0.0	0.0	ENSG00000135898	194	960	1372	1154.0	protein_coding	2526	poly2	0.000500938790365	No	ETC	-381	upstream_first_exon;	No	No	No	No	No	No	12	none
5_00021359	0.0	0.0	0.0	0.0	23.5351269669	0.0	49.2134032012	27.2514698319	ENSG00000135898	194	960	2674	1154.0	protein_coding	3827	poly7	0.00129721492638	No	NTC	NA	upstream_first_exon;	No	No	No	No	No	No	12	weak
5_00021360	77.142658298	0.0	0.0	7.54748767217	8.60302164113	0.0	6.70683238867	0.0	ENSG00000135898	337	960	381	1297.0	protein_coding	1677	80S	0.00448045604088	No	NTC	NA	downstream_first_exon;	No	No	No	No	No	No	12	weak
5_00021361	0.0	0.0	58.9586770587	15.4273777187	25.6139452226	0.0	0.0	0.0	ENSG00000238062	Nope	Nope	Nope	Nope	lincRNA	1250	poly3	0.00247396892743	No	NA	NA		No	No	No	No	No	No	12	none
5_00021362	12.8980954301	32.6124033747	9.06546298168e-05	16.4409061012	0.0	6.86312844476	11.0251364474	20.1602395472	ENSG00000135914	368	1245	279	1613.0	protein_coding	1890	poly2	0.026316765612	No	NTC	893	skipped_exon;	No	No	Yes	No	No	No	-12	strong
5_00021363	5.36115600474	2.64259048731	19.0475034423	3.02860846074	8.30555603238	8.76430934405	16.1573979572	36.6928782712	ENSG00000135914	506	1446	279	1952.0	protein_coding	2230	poly8	0.194810991095	No	NTC	893	retained_exon;	Yes	No	No	No	No	No	12	strong
5_00021364	22.6443219217	10.1150308003	18.7566812209	10.6912137165	4.71737989873	0.0	9.4582903257	23.6170821162	Unknown	Nope	Nope	Nope	Nope	Unknown	495	poly8	0.0606631430081	No	NA	NA		No	No	No	No	No	No	1.52170316170916	none
5_00021365	6.83828632322	6.20598573965	7.91899932508	4.20403838477	5.79353908764	4.73905715623	5.38493194777	58.9151620356	ENSG00000115053	143	2133	442	2276.0	protein_coding	2716	poly8	62.9065089751	Yes	NTC	77	downstream_first_exon;	No	No	No	No	No	No	-1.54508383729285	none
5_00021366	2.0937748685	4.22418279786	3.40150486905	1.58170565936	4.76983810097	5.43949288519	15.6046149947	62.8848858244	ENSG00000115053	Nope	Nope	Nope	Nope	protein_coding	2500	poly8	1.01675430135	No	NA	NA	upstream_first_exon;	No	No	No	No	No	No	-2.82357968307605	none
5_00021367	8.52742263615	19.6974521249	33.9298393035	7.54014259678	11.9415039487	15.1885594525	0.842003970247	2.33307596719	ENSG00000206885	Nope	Nope	Nope	Nope	snoRNA	137	poly3	182.204904486	No	NA	NA		No	No	No	No	No	No	12	none
5_00021368	30.3526797821	14.009351311	23.9325555159	7.2502044068	8.62525620022	4.48113089692	3.61234818442	7.73647370269	ENSG00000207280	Nope	Nope	Nope	Nope	snoRNA	80	80S	4.92722325408	No	NA	NA		No	No	No	No	No	No	12	none
5_00021369	10.8710030031	15.0458816459	8.61482054949	14.5869176314	13.6039001271	17.4844967922	8.32745230249	11.4655279484	ENSG00000202400	Nope	Nope	Nope	Nope	snoRNA	75	poly6	0.956925853857	No	NA	NA		No	No	No	No	No	No	12	none
5_00021371	27.9472263466	22.2148392444	8.28705998764	6.06939605637	5.47127974894	5.14441230852	7.71268111773	17.1531051898	ENSG00000181798	329	327	627	656.0	protein_coding	1282	80S	0.406736526584	No	NTC	291		No	No	No	No	No	No	-0.826725590383672	strong
5_00021372	19.1148599364	16.4282599932	12.5499946492	4.78070068688	3.78969225218	5.1308449842	8.4545301019	29.7511173961	ENSG00000171596	112	1281	1882	1393.0	protein_coding	3273	poly8	0.133393495497	No	NTC	383		No	No	No	No	No	No	12	none
5_00021373	55.4117882775	13.3383113296	9.00678068544	3.54538866604	3.50552194544	1.69693153701	2.81573852072	10.6795390383	Unknown	Nope	Nope	Nope	Nope	Unknown	1383	80S	0.791527394753	No	NA	NA		No	No	No	No	No	No	-0.0422874325731212	none
5_00021374	6.75077598592	6.72371915002	14.2094470697	17.2792787577	24.0804500507	13.417687489	5.763656639	11.7749848579	ENSG00000156973	152	453	515	605.0	protein_coding	1118	poly5	7.8860079768	Yes	NTC	82	retained_exon;	Yes	No	No	No	No	No	-0.0757433436932868	none
5_00021375	18.6332239068	13.1261222098	12.0506530594	8.6295575999	7.96925415884	4.0858359911	8.32905959416	27.17629348	ENSG00000156973	152	336	519	488.0	protein_coding	1005	poly8	0.0562732909074	No	NTC	197		No	No	No	No	No	No	12	none
5_00021376	19.2717178748	28.6562912087	22.255188982	6.05274517593	6.94852664762	6.11103523035	5.14726494735	5.55722993314	ENSG00000156973	173	57	771	230.0	protein_coding	999	poly2	0.562755922425	No	NTC	7		No	No	No	No	No	No	-1.17633078561801	none
5_00021377	13.2552942545	1.46069909237	0.402803083304	10.5354637282	18.8658674596	13.7363298966	11.9298644177	29.8136780676	ENSG00000163273	2	381	0	383.0	protein_coding	381	poly8	0.609210316621	No	NTC	291		No	No	No	No	No	No	12	none
5_00021378	71.7705145136	6.91272744131	0.0	0.528723515986	0.0	20.7274080682	0.0	0.0606264609639	ENSG00000171551	103	2322	326	2425.0	protein_coding	2749	80S	0.024289855369	No	NTC	100	retained_exon;spliced_intron;exclusion_donor_site;	Yes	No	No	No	Yes	Yes	0.463221409046018	weak
5_00021379	4.69603424134	3.14319360281	1.67783844067	7.54411674822	18.9861786676	17.845067349	14.1028966743	32.0046742761	ENSG00000171551	206	2328	326	2534.0	protein_coding	2859	poly8	0.497733148274	Yes	NTC	100	retained_exon;spliced_intron;inclusion_donor_site;	Yes	No	No	No	Yes	Yes	0.0474317726212801	weak
5_00021380	18.0983456462	0.0	0.0	0.0	4.20497662609	0.0	3.774271643	73.9224060847	ENSG00000171551	206	921	1826	1127.0	protein_coding	2966	poly8	0.0296071854847	Yes	ETC	-1414	retained_intron;retained_exon;inclusion_donor_site;	Yes	Yes	No	No	Yes	No	0.566068416441128	none
5_00021381	24.6905877721	11.0110278198	12.7841396587	5.2495840441	6.39408556819	6.22741274886	7.57548123222	26.067681156	ENSG00000221944	889	1776	38	2665.0	protein_coding	2701	80S	1.83328815449	Yes	NTC	NA		No	No	No	No	No	No	0.00469419463941466	strong
5_00021382	0.0	0.0	0.0	0.0	0.0	0.0	0.0	0.0	ENSG00000204120	Nope	Nope	Nope	Nope	protein_coding	124	80S	0.0	No	NA	NA		No	No	No	No	No	No	-0.405840452908309	none
5_00021383	24.8677207932	27.7637833625	0.0	0.0	40.9347169966	0.0	0.0478641637931	6.38591468386	ENSG00000115474	18	285	2603	303.0	protein_coding	2904	poly2	0.0226658774245	No	NTC	61		No	No	No	No	No	No	12	none
5_00021384	8.36391297666	13.6883431277	42.5841708293	11.0723293605	0.269962161717	1.22152169448	3.90837151399	18.8913883356	ENSG00000115474	45	1083	2041	1128.0	protein_coding	3167	poly3	0.16438818157	No	NTC	623		No	No	No	No	No	No	12	none
5_00021385	6.92423294972	0.0	0.0	15.9126493961	9.64214308674	20.3596107689	11.8402790085	35.3210847899	ENSG00000115474	138	1083	2041	1221.0	protein_coding	3261	poly8	0.0603085007317	No	NTC	623		No	No	No	No	No	No	12	none
5_00021386	8.54897925361	3.88508812425	4.05398219783	3.67096422132	8.42329528606	9.61686840816	12.6161770561	49.1846454526	ENSG00000066248	79	1302	803	1381.0	protein_coding	2183	poly8	0.489324469859	No	NTC	191		No	No	No	No	No	No	-1.78840067016608	weak
5_00021387	2.84174616093	0.386560632214	1.89196745754	4.21744685543	6.6536060799	8.77317987779	13.6488119474	61.5866809888	ENSG00000066248	154	1857	803	2011.0	protein_coding	2812	poly8	0.815501172516	No	NTC	191		No	No	No	No	No	No	0.149754677190928	none
5_00021388	100.0	0.0	0.0	0.0	0.0	0.0	0.0	0.0	ENSG00000066248	249	2133	803	2382.0	protein_coding	3184	80S	0.0219729597568	No	NTC	191		No	No	No	No	No	No	0.346078234777484	weak
5_00021389	0.0	8.76837861638	0.0	12.2628179425	52.5264962414	26.4423071998	0.0	0.0	ENSG00000066248	154	717	150	871.0	protein_coding	1019	poly5	0.0143247371148	No	NTC	165		No	No	No	No	No	No	12	none
5_00021391	18.8914540397	0.0	32.2808711118	0.0	12.5110848414	18.8834116306	17.4331783765	0.0	ENSG00000085982	204	696	1888	900.0	protein_coding	2787	poly7	0.00258221225297	Yes	NTC	112		No	No	No	No	No	No	1.43408196211276	weak
5_00021392	17.9588376747	9.92724744084	0.0	5.12878591224	5.82096219351	0.0	0.0	61.1641667787	ENSG00000085982	162	696	1872	858.0	protein_coding	2728	poly8	0.0101058661947	Yes	NTC	112		No	No	No	No	No	No	3.50414027311719	weak
5_00021393	6.4114955838	60.4739094238	0.0	3.27701737393	6.02164815548	17.1638736506	0.0	6.65205581242	ENSG00000085982	2	3744	1872	3746.0	protein_coding	5616	poly2	0.175259801005	Yes	NTC	112	inclusion_acceptor_site;exclusion_acceptor_site;	No	No	No	Yes	No	No	3.56534887666182	none
5_00021394	15.0028783998	0.0	0.0	0.0	1.51099598654	16.2828566881	11.8577370527	55.345531873	ENSG00000085982	Nope	Nope	Nope	Nope	protein_coding	770	poly8	0.170092811103	No	NA	NA	upstream_last_exon;	No	No	No	No	No	No	1.06342085001917	none
5_00021395	14.5340985883	2.91601931521	0.0	6.56089737861	20.2419883463	7.64537318357	7.35003591613	40.7515872718	ENSG00000085982	745	741	304	1486.0	protein_coding	1788	poly8	0.0172207989437	No	NTC	19	inclusion_acceptor_site;downstream_last_exon;	No	No	No	Yes	No	No	1.09280192505407	strong
5_00021396	22.9477698456	0.0	11.8478013293	1.16922764767	5.15435703143	16.3384843122	10.46916086	32.0731989739	ENSG00000085982	745	492	711	1237.0	protein_coding	1946	poly8	0.0209041636529	No	NTC	177	inclusion_acceptor_site;	No	No	No	Yes	No	No	2.13727841697647	strong
5_00021399	34.7352710688	7.42736413308	12.2218276386	5.75225501209	9.6169038002	7.43874647228	7.69484682135	15.1127850536	ENSG00000085982	Nope	Nope	Nope	Nope	protein_coding	545	80S	1.23327821698	No	NA	NA		No	No	No	No	No	No	1.3018774139535	none
5_00021400	14.6693769978	19.849948058	0.0	54.3361322008	6.31451963556	0.0	4.83002310785	0.0	ENSG00000227802	101	438	728	539.0	protein_coding	1265	poly4	0.0127198841909	No	NTC	NA		No	No	No	No	No	No	12	none
5_00021401	21.3802244595	12.3569729929	6.62786254191	3.96024271804	8.09312981151	5.82255988331	8.09783531396	33.6611722788	ENSG00000123485	339	2247	736	2586.0	protein_coding	3320	poly8	0.954699440758	Yes	NTC	76	retained_exon;	Yes	No	No	No	No	No	-2.47200035976164	weak
5_00021402	23.9039268363	4.58233046087	5.01825519617	15.2694441566	7.26847972613	3.81477585083	3.3865944196	36.7561933534	ENSG00000123485	339	2085	736	2424.0	protein_coding	3158	poly8	0.037714227945	No	NTC	76	skipped_exon;retained_exon;	Yes	No	Yes	No	No	No	-12	weak
5_00021403	78.3413522618	0.0	0.0	0.0	0.0	5.29115127192	0.0	16.3674964663	ENSG00000123485	339	1992	736	2331.0	protein_coding	3065	80S	0.0390134351007	No	NTC	76	skipped_exon;	No	No	Yes	No	No	No	12	weak
5_00021405	10.8047935892	17.1209054712	11.3035423057	4.7700783301	5.04475702483	5.2872775994	4.36102512712	41.3076205526	ENSG00000123485	82	369	1921	451.0	protein_coding	2373	poly8	1.85626508596	Yes	ETC	-1737	skipped_exon;retained_exon;	Yes	No	Yes	No	No	No	-1.24867728011846	none
5_00021406	25.9035448511	35.0729986824	6.30129354765	10.5884806656	7.01959086992	4.93258439226	3.1584566245	7.02305036663	ENSG00000123485	Nope	Nope	Nope	Nope	protein_coding	622	poly2	0.256990785202	No	NA	NA		No	No	No	No	No	No	-2.47297779722841	none
5_00021407	15.4746798419	21.5415296801	28.4271575354	7.64161298584	5.41962815895	2.74976769138	5.70108787068	13.0445362357	ENSG00000123485	Nope	Nope	Nope	Nope	protein_coding	445	poly3	0.251933500165	No	NA	NA		No	No	No	No	No	No	-1.22005390190856	none
5_00021408	26.6545620619	29.0170093339	19.758947502	6.97087262858	6.02781902644	3.21308356939	1.0356622278	7.32204365005	ENSG00000123485	Nope	Nope	Nope	Nope	protein_coding	294	80S	0.803668514294	No	NA	NA		No	No	No	No	No	No	-2.19903625849086	none
5_00021409	22.4435514163	9.9945208302	9.46599157703	8.7027182029	15.9243515154	11.1790474919	8.5253336158	13.7644853505	ENSG00000224287	239	1071	679	1310.0	protein_coding	1988	80S	0.251179547047	Yes	NTC	NA		No	No	No	No	No	No	-0.426811778060666	weak
5_00021410	41.5450430867	12.8750720375	2.4604003468	2.91082208579	7.41663137001	6.57671610842	7.32931889233	18.8859960724	ENSG00000231682	Nope	Nope	Nope	Nope	lincRNA	1811	80S	0.12101556037	No	NA	NA		No	No	No	No	No	No	12	none
5_00021411	0.0	5.62161523196	58.2514022362	6.08423846243	10.9780521548	1.10408505399	3.30636733468	14.6542395259	ENSG00000188042	465	606	2762	1071.0	protein_coding	3831	poly3	0.647150912016	No	NTC	31	spliced_intron;	No	No	No	No	No	Yes	1.0788953826159	weak
5_00021412	20.1469438764	10.5901991915	7.33699609971	17.6523052059	16.0994267329	10.4321768106	6.54454766623	11.1974044168	ENSG00000188042	465	579	2964	1044.0	protein_coding	4006	80S	0.413615145284	No	NTC	NA	retained_intron;	No	Yes	No	No	No	No	-0.312914477382803	weak
5_00021413	31.4597495763	15.6516035024	28.1904797121	2.74815233881	3.93840999605	2.46438131791	3.5219318268	12.0252917296	ENSG00000235726	Nope	Nope	Nope	Nope	processed_transcript	723	poly3	0.583212150412	No	NA	NA		No	No	No	No	No	No	12	none
5_00021414	36.2615884227	14.3221932889	17.8180060958	0.0	0.0	0.0	3.30932459799	28.2888875946	ENSG00000157985	Nope	Nope	Nope	Nope	protein_coding	170	80S	0.374673285086	No	NA	NA		No	No	No	No	No	No	-0.307519088526794	none
5_00021415	4.36374151805	16.8838222933	9.51419826897	5.37287800422	9.22609198102	7.94376919458	11.4607118075	35.2347869324	ENSG00000168505	40	1047	250	1087.0	protein_coding	1335	poly8	0.360568559732	No	NTC	524	skipped_exon;	No	No	Yes	No	No	No	-4.50106884556852	none
5_00021416	82.3930030576	0.0	5.21831829954	4.97412292353	0.0	1.68374989179	0.0	5.73080582754	ENSG00000168505	40	669	665	709.0	protein_coding	1372	80S	0.301078719586	No	NTC	109	retained_exon;	Yes	No	No	No	No	No	-2.23398705708041	none
5_00021417	0.0	0.0	6.32840382806	4.98822362821	9.13115873054	13.0979310559	19.0175012802	47.4367814771	ENSG00000182177	Nope	Nope	Nope	Nope	protein_coding	1400	poly8	0.0136858566639	No	NA	NA		No	No	No	No	No	No	12	none
5_00021418	0.0	0.0	0.0	0.0	9.42081768751	8.48070924973	2.12448812791	79.9739849349	ENSG00000182177	Nope	Nope	Nope	Nope	protein_coding	604	poly8	0.0441362084069	No	NA	NA		No	No	No	No	No	No	12	none
5_00021419	0.0	17.8689066595	16.7832138125	18.0322764225	24.1510131288	11.9476170313	5.49937180929	5.71760113607	ENSG00000132321	36	2493	537	2529.0	protein_coding	3064	poly5	0.0039632831708	No	NTC	96	inclusion_acceptor_site;skipped_exon;retained_exon;upstream_first_exon;	Yes	No	Yes	Yes	No	No	12	none
5_00021420	0.0	0.0	0.0	0.0	0.0	0.0	0.0	0.0	ENSG00000132321	184	2469	537	2653.0	protein_coding	3188	80S	0.0	No	NTC	96	downstream_first_exon;skipped_exon;retained_exon;exclusion_acceptor_site;	Yes	No	Yes	Yes	No	No	12	none
5_00021421	16.8570799474	0.0	0.0	0.0	0.0	0.0	10.7469737775	72.3959462751	ENSG00000132321	184	2040	1029	2224.0	protein_coding	3253	poly8	0.0108262818056	No	ETC	-398	downstream_first_exon;inclusion_acceptor_site;retained_exon;	Yes	No	No	Yes	No	No	12	none
5_00021422	0.0	21.5227518205	19.1750189028	22.3442793316	24.9553275858	5.30925181525	0.0	6.69337054412	ENSG00000132321	184	2346	537	2530.0	protein_coding	3065	poly5	0.00156835704469	No	NTC	96	downstream_first_exon;skipped_exon;exclusion_acceptor_site;	No	No	Yes	Yes	No	No	12	none
5_00021423	26.8763396174	10.2802491219	11.4692123169	8.84779876868	10.0999691509	5.1433650912	6.86910851886	20.4139574141	ENSG00000227252	Nope	Nope	Nope	Nope	antisense	2341	80S	0.151657743022	No	NA	NA		No	No	No	No	No	No	2.14387661154021	none
5_00021424	29.0557149354	16.0887860633	8.13414389774	6.11012677217	6.19791865569	3.75383359098	13.8261948987	16.8332811861	ENSG00000163359	1543	1677	762	3220.0	protein_coding	3981	80S	0.0261937362107	No	NTC	41		No	No	No	No	No	No	12	strong
5_00021425	0.0	0.0	0.0	0.0	0.0	0.0	0.0	0.0	ENSG00000163359	286	9534	762	9820.0	protein_coding	10581	80S	0.0	No	NTC	41	retained_exon;	Yes	No	No	No	No	No	12	weak
5_00021426	0.0	0.0	0.0	27.1157939492	0.0	2.71460592882	37.7564720965	32.4131280254	ENSG00000163359	286	8916	762	9202.0	protein_coding	9963	poly7	0.000724051392176	No	NTC	41	skipped_exon;retained_exon;	Yes	No	Yes	No	No	No	12	weak
5_00021427	0.0	14.7827190328	0.0	0.0	39.2351520522	22.3660137555	0.0	23.6161151594	ENSG00000163359	286	7713	762	7999.0	protein_coding	8760	poly5	0.00110336380612	No	NTC	41	skipped_exon;	No	No	Yes	No	No	No	12	weak
5_00021428	22.430274848	1.99383021628	25.2528009603	12.9085738857	28.5425048481	0.0	8.87201524156	0.0	ENSG00000163359	793	1182	744	1975.0	protein_coding	2717	poly3	0.00311301354723	No	NTC	545		No	No	No	No	No	No	12	strong
5_00021429	0.0	0.0	0.0	0.0	8.94016023674	0.0	15.875257871	75.1845818923	ENSG00000163359	286	3714	67	4000.0	protein_coding	4066	poly8	0.00404149369056	No	NTC	653	skipped_exon;retained_exon;	Yes	No	Yes	No	No	No	12	weak
5_00021430	0.0	0.0	0.0	0.0	47.7535279393	23.5166165803	28.7298554804	0.0	ENSG00000163359	286	3111	67	3397.0	protein_coding	3463	poly5	0.00071343779932	No	NTC	653	skipped_exon;retained_exon;	Yes	No	Yes	No	No	No	12	weak
5_00021431	45.2389493534	22.0123669171	0.0	8.03863368553	6.31970792315	9.30712964622	0.0	9.08321247461	ENSG00000163359	Nope	Nope	Nope	Nope	protein_coding	2755	80S	0.00398714268876	No	NA	NA	skipped_exon;retained_exon;	Yes	No	Yes	No	No	No	12	none
5_00021432	0.0	0.0	0.0	0.0	0.0	0.0	0.0	0.0	ENSG00000124839	631	639	697	1270.0	protein_coding	1966	80S	0.0	Yes	NTC	110	retained_exon;inclusion_donor_site;	Yes	No	No	No	Yes	No	-1.03135752774816	strong
5_00021433	0.0	0.0	0.0	0.0	0.0	0.0	0.0	0.0	ENSG00000124839	345	240	1336	585.0	protein_coding	1924	80S	0.0	No	ETC	-534	exclusion_donor_site;	No	No	No	No	Yes	No	-1.33538079103271	none
5_00021434	100.0	0.0	0.0	0.0	0.0	0.0	0.0	0.0	ENSG00000124839	345	240	1229	585.0	protein_coding	1816	80S	0.000974502953205	No	ETC	-426	skipped_exon;	No	No	Yes	No	No	No	-12	none
5_00021436	15.1990857122	7.36039876108	2.30398903122	3.65209621435	9.27576077675	10.4944586123	13.6680176095	38.0461932827	ENSG00000132323	952	819	133	1771.0	protein_coding	1905	poly8	3.7840794608	Yes	NTC	141	retained_intron;	No	Yes	No	No	No	No	1.03806891666043	strong
5_00021438	7.09521149929	3.9694092057	7.00704162681	5.01176503315	12.135441254	14.6050338161	16.7925893898	33.3835081751	ENSG00000132323	132	300	522	432.0	protein_coding	956	poly8	11.3981272291	Yes	ETC	-404	spliced_intron;	No	No	No	No	No	Yes	0.424597412066034	none
5_00021439	0.0	0.0	0.0	0.0	0.0	0.0	100.0	0.0	ENSG00000186235	395	432	20	827.0	protein_coding	846	poly7	0.00325528487619	No	NTC	367	exclusion_acceptor_site;	No	No	No	Yes	No	No	12	weak
5_00021440	0.0	0.0	0.0	0.0	0.0	0.0	0.0	0.0	ENSG00000186235	386	324	1250	710.0	protein_coding	1959	80S	0.0	No	NTC	250	inclusion_acceptor_site;	No	No	No	Yes	No	No	12	weak
5_00021441	23.1130846978	0.000246704508475	21.5617446993	16.9889885401	11.7853141463	7.30233011748	5.10609884308	14.1421922515	ENSG00000144485	137	675	558	812.0	protein_coding	1368	poly3	1.5286923193	No	NTC	425	inclusion_acceptor_site;	No	No	No	Yes	No	No	1.1198855635596	none
5_00021442	45.7416405512	42.4058306731	9.99572301514	0.101277808057	1.75380391322	0.00172398740512	0.0	5.17974420577e-08	ENSG00000144485	137	669	558	806.0	protein_coding	1362	80S	2.83403109344	No	NTC	425	exclusion_acceptor_site;	No	No	No	Yes	No	No	1.0178951325695	none
5_00021443	42.6779671325	5.23871271475	0.0	10.8206947982	3.50126244712	1.06823317648	13.0267482215	23.6663815095	ENSG00000144485	137	645	822	782.0	protein_coding	1602	80S	0.0851790889352	No	NTC	477	inclusion_acceptor_site;	No	No	No	Yes	No	No	-4.82092605288844	none
5_00021444	8.25028077237	9.04961007376	5.0462363185	5.42848975141	7.70078993938	7.73381567294	9.66306507252	47.1277123991	ENSG00000132326	238	3768	2336	4006.0	protein_coding	6341	poly8	0.320995721342	Yes	NTC	150	retained_exon;upstream_first_exon;	Yes	No	No	No	No	No	0.453755829550436	none
5_00021445	58.3641504652	13.8840713179	25.3396004781	2.41217602279	0.0	0.0	1.71607860971e-06	0.0	ENSG00000132326	224	3768	2336	3992.0	protein_coding	6327	80S	0.124062518688	No	NTC	150	downstream_first_exon;retained_exon;	Yes	No	No	No	No	No	-0.347997448000917	weak
5_00021446	14.9294762761	5.74331122644	9.85587155909	5.31105838382	6.55818623524	5.19266820083	7.32075401576	45.0886741028	ENSG00000132326	238	3711	295	3949.0	protein_coding	4243	poly8	0.14587323262	No	NTC	244	retained_exon;upstream_first_exon;	Yes	No	No	No	No	No	12	none
5_00021447	32.611158512	3.0278871298	5.52588900444	9.00066775438	8.29938694383	14.7675925265	7.55372796762	19.2136901614	ENSG00000132326	441	1452	151	1893.0	protein_coding	2043	80S	0.0595669970065	No	NTC	145	downstream_first_exon;retained_exon;	Yes	No	No	No	No	No	-0.483764397074882	weak
5_00021448	0.0	0.0	0.0	3.08834016482	31.7969852509	7.59611030501	11.5706822614	45.9478820179	ENSG00000132326	21	1215	94	1236.0	protein_coding	1328	poly8	0.0846977873201	No	NTC	15	skipped_exon;	No	No	Yes	No	No	No	-0.683387730475817	none
5_00021449	25.1464083889	43.0245621409	3.61993354891	10.3228333457	3.33734661612	2.99482861982	4.57778760851	6.97629973112	Unknown	Nope	Nope	Nope	Nope	Unknown	1833	poly2	0.0692590358878	No	NA	NA		No	No	No	No	No	No	12	none
5_00021450	27.2930985852	10.6358186686	0.0	4.42685264695	9.20407632064	5.35642475574	6.61138666271	36.4723423602	ENSG00000225493	Nope	Nope	Nope	Nope	lincRNA	1975	80S	0.0112930682411	No	NA	NA		No	No	No	No	No	No	12	none
5_00021452	0.0	0.0	0.0	0.0	18.524266858	0.0	0.0	81.475733142	ENSG00000068024	793	3255	4928	4048.0	protein_coding	8975	poly8	0.00851793453951	No	NTC	40	upstream_first_exon;exclusion_acceptor_site;	No	No	No	Yes	No	No	-2.2588232064752	weak
5_00021454	7.1028463359	2.2177331476	0.0	0.0	9.80106521502	7.78071835538	7.68679019117	65.4108467549	ENSG00000068024	469	2406	285	2875.0	protein_coding	3158	poly8	0.030181708562	No	NTC	156	exclusion_acceptor_site;	No	No	No	Yes	No	No	12	weak
5_00021455	0.0	30.9101639923	55.5692210694	13.5206149383	0.0	0.0	0.0	0.0	ENSG00000068024	14	1941	367	1955.0	protein_coding	2320	poly2	0.00125597275068	No	NTC	74	exclusion_acceptor_site;	No	No	No	Yes	No	No	-12	none
5_00021456	0.0	0.0	0.0	9.46546540412	0.0	20.7079228316	4.17545575319	65.6511560111	ENSG00000068024	469	2292	367	2761.0	protein_coding	3126	poly8	0.0107670173538	No	NTC	74	inclusion_acceptor_site;	No	No	No	Yes	No	No	-12	weak
5_00021457	68.8649379075	0.0	0.134184059628	1.23093836289	1.78067724143	0.0	2.17141405403	25.8178483745	ENSG00000068024	471	2307	367	2778.0	protein_coding	3144	80S	0.156870397095	Yes	NTC	74	downstream_first_exon;inclusion_acceptor_site;	No	No	No	Yes	No	No	2.95076687750356	strong
5_00021458	5.29601728829	47.7102586457	0.0	0.0	0.0	6.19594584245	12.0646913338	28.7330868898	ENSG00000068024	Nope	Nope	Nope	Nope	protein_coding	1196	poly2	0.0154442485017	No	NA	NA	inclusion_acceptor_site;	No	No	No	Yes	No	No	-12	none
5_00021459	68.8973361805	11.5469974426	0.0	7.79821381566	7.95107124075	1.04864245295	2.75773886756	0.0	ENSG00000068024	123	216	652	339.0	protein_coding	990	80S	0.0623589152923	Yes	NTC	21		No	No	No	No	No	No	2.69335835583802	weak
5_00021460	22.5223095743	0.0	0.0	6.31610927931	1.76372275852	8.45051823398	19.472224609	41.4751155449	ENSG00000068024	Nope	Nope	Nope	Nope	protein_coding	2127	poly8	0.00986377254857	No	NA	NA		No	No	No	No	No	No	7.25546767353228	none
5_00021461	7.75713107846	31.7450217084	3.15437942293	3.98583037021	3.73190000694	4.08408309909	6.36190848998	39.179745824	ENSG00000130414	Nope	Nope	Nope	Nope	protein_coding	1524	poly2	0.472946235876	No	NA	NA		No	No	No	No	No	No	1.42726777239531	none
5_00021462	9.14126018817	4.80790364172	4.44358077334	2.45624359857	4.77982198193	5.14828139457	7.99899593286	61.2239124888	ENSG00000130414	82	1068	377	1150.0	protein_coding	1525	poly8	26.6859035065	Yes	NTC	69	upstream_last_exon;inclusion_donor_site;	No	No	No	No	Yes	No	-0.285919896010492	none
5_00021463	10.3212670794	5.13933002919	5.22144110626	7.90011499586	8.83903345991	11.3544418422	10.3104676295	40.9139038578	ENSG00000130414	Nope	Nope	Nope	Nope	protein_coding	1369	poly8	0.315521919912	No	NA	NA	downstream_last_exon;exclusion_donor_site;	No	No	No	No	Yes	No	12	none
5_00021464	24.1331067787	19.7077818167	11.2259298623	3.07346443086	4.70753772233	6.22633506735	7.85034675284	23.0754975689	ENSG00000130414	82	711	2979	793.0	protein_coding	3770	80S	0.97966179284	Yes	NTC	164		No	No	No	No	No	No	0.0634378616747997	none
5_00021465	11.6675705703	2.78220075877	1.48828865045	2.29551877825	9.12443697531	10.2197905515	13.5144250023	48.9077687131	ENSG00000130414	82	606	82	688.0	protein_coding	768	poly8	1.04484283351	No	NTC	146		No	No	No	No	No	No	12	none
5_00021466	42.4083736947	0.0	0.0	3.46076287288	0.0	2.52333912164	23.792712665	27.8148116458	ENSG00000182083	47	939	525	986.0	protein_coding	1510	poly7	0.00767914649712	No	NTC	NA		No	No	No	No	No	No	12	none
5_00021468	0.0	0.0	0.0	0.0	0.0	0.0	0.0	0.0	ENSG00000221961	Nope	Nope	Nope	Nope	protein_coding	1169	80S	0.0	No	NA	NA		No	No	No	No	No	No	12	none
5_00021469	54.5341576852	0.0	0.0	0.0	0.0	0.0	0.0	45.4658423148	ENSG00000178586	Nope	Nope	Nope	Nope	protein_coding	995	poly8	0.00756452893434	No	NA	NA		No	No	No	No	No	No	12	none
5_00021470	27.1359165799	13.6831300469	14.0513961575	7.43373312049	6.58546427602	8.83653850728	5.388151473	16.885669839	ENSG00000172428	2	759	0	761.0	protein_coding	759	80S	0.0203015384373	No	NTC	378		No	No	No	No	No	No	12	none
5_00021471	48.4646183049	26.9056091278	16.290452694	2.82085436981	1.65283567958	0.988971650386	0.764776361538	2.11188181193	ENSG00000172428	48	174	226	222.0	protein_coding	446	80S	150.255478042	Yes	NTC	38		No	No	No	No	No	No	-0.270276149911539	none
5_00021472	0.0	0.0	0.0	52.4712633135	0.0	0.0	47.5287366865	0.0	ENSG00000178602	156	270	140	426.0	protein_coding	565	poly7	0.00261752186706	No	NTC	185		No	No	No	No	No	No	12	none
5_00021473	0.0	61.5731978403	0.0	10.8368696235	1.3263369717	2.41605800394e-08	2.10745427925	24.1561412611	ENSG00000218416	38	723	780	761.0	protein_coding	1540	poly2	0.049980978205	No	ETC	-174		No	No	No	No	No	No	12	none
5_00021474	4.30405100571	5.975624335	6.38057118363	9.99697862224	5.20717976472	13.2437526383	10.0546681001	44.8371743503	ENSG00000218416	285	654	1079	939.0	protein_coding	2017	poly8	0.0095310098169	No	NTC	NA		No	No	No	No	No	No	-12	strong
5_00021475	0.0	0.0	0.0	0.0	0.0	100.0	0.0	0.0	ENSG00000144504	230	2826	187	3056.0	protein_coding	3242	poly6	0.00439043622886	Yes	NTC	47	retained_intron;skipped_exon;retained_exon;upstream_first_exon;	Yes	Yes	Yes	No	No	No	1.24830357269287	weak
5_00021476	1.36904244871	0.0	15.0404558498	22.9015976663	7.49777619588	11.0946508427	9.73654956603	32.3599274307	ENSG00000144504	126	2154	187	2280.0	protein_coding	2466	poly8	0.0261241464335	No	NTC	47	retained_intron;skipped_exon;retained_exon;upstream_MX_exon;upstream_first_exon;	Yes	Yes	Yes	No	No	No	12	none
5_00021477	0.0	47.4678601934	4.75245716051e-05	0.0	0.0	0.0	15.2513945583	37.2806977237	ENSG00000144504	126	2109	187	2235.0	protein_coding	2421	poly2	0.0135223405767	No	NTC	47	skipped_exon;retained_exon;upstream_first_exon;spliced_intron;	Yes	No	Yes	No	No	Yes	0.385276907468752	none
5_00021478	82.6998188613	4.06272775267	0.000824919549181	0.000261021677966	0.0	0.0	13.2363674448	0.0	ENSG00000144504	126	2163	187	2289.0	protein_coding	2475	80S	0.0722090880308	No	NTC	47	retained_intron;skipped_exon;retained_exon;upstream_first_exon;downstream_MX_exon;	Yes	Yes	Yes	No	No	No	12	none
5_00021479	96.7717035768	0.0	0.0	0.0	0.0	0.0	3.22829642322	0.0	ENSG00000144504	126	3093	187	3219.0	protein_coding	3405	80S	0.0174927540839	No	NTC	47	retained_intron;retained_exon;upstream_first_exon;	Yes	Yes	No	No	No	No	12	none
5_00021480	59.5952884544	31.8861687093	0.0	0.0	4.5882249609	0.0	3.93031787534	0.0	ENSG00000144504	146	2295	187	2441.0	protein_coding	2627	80S	0.0193959309495	No	NTC	47	downstream_first_exon;retained_intron;skipped_exon;retained_exon;	Yes	Yes	Yes	No	No	No	1.18749814993093	none
5_00021481	25.9319622842	9.6430726775	8.47701839962	5.72568543588	9.43650827568	8.10442140923	13.216930521	19.4644009969	ENSG00000144504	230	1569	1959	1799.0	protein_coding	3757	80S	0.0869109990737	No	NTC	501	skipped_exon;retained_exon;upstream_first_exon;	Yes	No	Yes	No	No	No	2.45134003335623	weak
5_00021482	17.248413492	21.3462433444	24.3712496226	0.0	1.31594258947	3.08871195004	0.0	32.6294390015	ENSG00000144504	219	576	1866	795.0	protein_coding	2660	poly3	0.0792722752258	No	NTC	501		No	No	No	No	No	No	-12	weak
5_00021483	23.6465065272	25.5286045764	8.11462808808	11.1218351645	9.58271080243	7.9424884413	8.39040365578	5.67282274431	ENSG00000144504	250	879	1866	1129.0	protein_coding	2994	80S	0.100742115816	Yes	NTC	501	downstream_first_exon;skipped_exon;	No	No	Yes	No	No	No	0.836683788456551	weak
5_00021484	10.1444243746	8.62170902129	7.04047305341	2.96557967517	18.3821947763	10.7596234919	14.0052427326	28.0807528747	ENSG00000144504	250	315	61	565.0	protein_coding	625	poly8	0.085588036888	No	NTC	246	downstream_first_exon;skipped_exon;	No	No	Yes	No	No	No	12	weak
5_00021487	0.0	0.0	0.0	0.0	0.0	0.0	0.0	0.0	ENSG00000185176	65	924	126	989.0	protein_coding	1113	80S	0.0	No	NTC	200	skipped_exon;	No	No	Yes	No	No	No	12	none
5_00021488	23.3737098716	0.0	9.52349972197	54.8695323041	2.16345042459	1.81541243355	8.25439524419	0.0	ENSG00000185176	71	126	2814	197.0	protein_coding	3012	poly4	0.00263065465041	No	ETC	-2491	retained_exon;	Yes	No	No	No	No	No	12	none
5_00021489	49.4510427381	33.6022173717	0.0	0.0	2.0710440879	1.51010450666	0.0	13.3655912957	ENSG00000130294	878	1056	3596	1934.0	protein_coding	5529	80S	0.00912832641608	No	NTC	43		No	No	No	No	No	No	-12	strong
5_00021490	45.8255721205	5.20386548922	28.2227207352	5.01318733208	4.04623117058	0.852931137562	6.00604878994	4.82944322489	ENSG00000130294	596	1254	3596	1850.0	protein_coding	5444	80S	0.0172815770516	No	NTC	43		No	No	No	No	No	No	-12	weak
5_00021491	11.6760349142	5.31035205278	5.43297246905	4.74862631558	5.48684803844	5.86703488396	7.14683247598	54.33129885	ENSG00000130294	3930	1254	3596	5184.0	protein_coding	8815	poly8	0.802711571946	No	NTC	43	skipped_exon;	No	No	Yes	No	No	No	3.25409414052076	strong
5_00021492	0.0	0.0	0.0	0.0	0.0	0.0	0.0	0.0	ENSG00000130294	4231	1254	3596	5485.0	protein_coding	9118	80S	0.0	No	NTC	43	skipped_exon;retained_exon;	Yes	No	Yes	No	No	No	3.25689738123784	strong
5_00021493	10.9221865414	3.31015995064	3.92898564818	5.01985735781	7.31530531601	7.29462194993	5.60230243225	56.6065808038	ENSG00000130294	Nope	Nope	Nope	Nope	protein_coding	4634	poly8	1.04824101143	No	NA	NA	retained_exon;	Yes	No	No	No	No	No	3.04437437520088	none
5_00021494	12.3038011921	19.1575173335	5.01956518177	6.46104271966	1.80785079372	8.67898696933	31.7119223559	14.859313454	ENSG00000172478	98	840	1021	938.0	protein_coding	1957	poly7	0.0133336068234	No	NTC	93	upstream_first_exon;exclusion_donor_site;	No	No	No	No	Yes	No	0.186655466463199	weak
5_00021495	0.0	0.0	0.0	0.0	0.0	0.0	0.0	0.0	ENSG00000172478	101	897	1021	998.0	protein_coding	2017	80S	0.0	No	NTC	93	upstream_first_exon;inclusion_donor_site;	No	No	No	No	Yes	No	0.138594832606946	weak
5_00021496	0.0	0.0	0.0	0.0	100.0	0.0	0.0	0.0	ENSG00000172478	161	1344	1021	1505.0	protein_coding	2524	poly5	0.00060956063646	No	NTC	93	downstream_first_exon;	No	No	No	No	No	No	-12	none
5_00021497	0.0	0.0	31.1682734733	13.672466772	13.6617708463	7.55430885848	13.0857260729	20.857453977	ENSG00000233392	Nope	Nope	Nope	Nope	processed_transcript	2270	poly3	0.00274743092885	No	NA	NA		No	No	No	No	No	No	12	none
5_00021498	48.5334332546	0.0	0.0	0.0	0.0	38.7108970405	0.0	12.7556697049	ENSG00000223991	100	390	1857	490.0	protein_coding	2345	poly6	0.00328027625396	No	NTC	314		No	No	No	No	No	No	12	weak
5_00021499	36.97470257	5.81125674587	34.432209893	0.690021101602	6.31317001133	2.59514579785	3.02550939255	10.1579844878	ENSG00000122085	495	1233	868	1728.0	protein_coding	2594	poly3	0.104985213582	No	NTC	441	upstream_first_exon;	No	No	No	No	No	No	0.278676727832797	weak
5_00021500	0.0	0.0	3.20851121498	0.331577529154	1.28264465074	6.03517088537	9.1089773418	80.033118378	ENSG00000122085	61	1146	868	1207.0	protein_coding	2073	poly8	2.13436570009	Yes	NTC	441	retained_exon;	Yes	No	No	No	No	No	-0.351058058805075	none
5_00021501	35.4185519693	21.2512528572	10.2929387234	6.52373391046	11.3175701585	6.21413569125	3.64247314955	5.33934354041	ENSG00000122085	61	30	1484	91.0	protein_coding	1574	80S	2.1565658476	No	ETC	-176	downstream_first_exon;skipped_exon;	No	No	Yes	No	No	No	-4.69784375926859	none
5_00021502	24.8721911144	13.6807956074	7.123155867	4.47730366146	7.07281893344	6.43754397575	5.81908714422	30.5171036964	ENSG00000122085	61	759	267	820.0	protein_coding	1085	poly8	4.74777051953	Yes	NTC	239	retained_exon;	Yes	No	No	No	No	No	-0.0467212566090855	none
5_00021503	6.22564163858	39.6989841708	22.0492415193	2.86552198575	2.68051734219	7.98364664772	7.95509926823	10.5413474274	ENSG00000115687	44	216	3805	260.0	protein_coding	4076	poly2	0.078767754043	Yes	ETC	-3194	inclusion_acceptor_site;upstream_first_exon;exclusion_donor_site;	No	No	No	Yes	Yes	No	0.231032464329746	none
5_00021504	1.23587396937	0.0	7.28596623409	5.20573117281	7.94252345074	7.68184869144	8.17757458512	62.4704818964	ENSG00000115687	330	3972	466	4302.0	protein_coding	4767	poly8	0.923224553907	Yes	NTC	158	inclusion_acceptor_site;exclusion_donor_site;	No	No	No	Yes	Yes	No	-3.17647281275635	none
5_00021505	42.2251546811	11.879922742	0.0756453994655	4.89029235607	5.48020360475	5.80314618689	0.927672338822	28.717962691	ENSG00000115687	363	3993	466	4356.0	protein_coding	4821	80S	0.348990520408	No	NTC	158	inclusion_acceptor_site;inclusion_donor_site;	No	No	No	Yes	Yes	No	0.234244979818631	none
5_00021506	44.2642381855	15.8618524938	18.1268430647	11.0993188247	0.251440253807	0.0	10.3963071775	0.0	ENSG00000115687	363	3867	466	4230.0	protein_coding	4695	80S	0.0547742371228	No	NTC	158	exclusion_acceptor_site;exclusion_donor_site;	No	No	No	Yes	Yes	No	12	none
5_00021507	0.0	0.0	0.0	12.3670409937	35.1058381845	20.0276232833	2.93918232262	29.5603152159	ENSG00000115687	378	3315	466	3693.0	protein_coding	4158	poly8	0.0106231404923	No	NTC	158	downstream_first_exon;inclusion_acceptor_site;exclusion_donor_site;	No	No	No	Yes	Yes	No	4.12212872277527	none
5_00021508	36.5478941627	7.14156696267	19.3019499128	0.0	1.63947519884	2.06756473114	3.82633968282	29.4752093489	ENSG00000115687	Nope	Nope	Nope	Nope	protein_coding	454	80S	0.067652486613	No	NA	NA		No	No	No	No	No	No	0.0523647903792464	none
5_00021509	28.7335374439	19.6148313937	16.7583204192	5.17309546699	3.60421875868	3.91225560684	3.63811741375	18.5656234969	ENSG00000115687	1806	2061	1307	3867.0	protein_coding	5172	80S	0.129879302491	No	NTC	234		No	No	No	No	No	No	-1.44309867664875	strong
5_00021510	1.71288642182	18.4698764685	6.40131544539	7.78950026381	12.5954550767	14.3627368496	11.5870782497	27.0811512244	ENSG00000115687	330	3432	1307	3762.0	protein_coding	5068	poly8	0.119558531822	No	NTC	234	inclusion_acceptor_site;	No	No	No	Yes	No	No	-1.00689836524765	none
5_00021511	5.05142475818	4.10468127085	2.8450900082	3.778946394	8.05378629923	6.50353415709	11.5702088691	58.0923282433	ENSG00000115677	228	3807	2337	4035.0	protein_coding	6372	poly8	3.05713965033	Yes	NTC	87	inclusion_acceptor_site;skipped_exon;upstream_first_exon;inclusion_donor_site;	No	No	Yes	Yes	Yes	No	0.262987744394625	none
5_00021512	15.9756129655	8.80599485848	1.42511063196	6.68550257934	10.0758050544	4.63657817469	5.30141592686	47.0939798088	ENSG00000115677	358	3600	2337	3958.0	protein_coding	6296	poly8	0.0857766358058	Yes	NTC	87	skipped_exon;retained_exon;upstream_first_exon;inclusion_donor_site;	Yes	No	Yes	No	Yes	No	1.85069065203595	none
5_00021513	6.27488286654	5.22494876547	8.28771068161	3.94585838387	12.1439082298	10.3332210519	16.0475698208	37.7419002	ENSG00000115677	206	3807	2337	4013.0	protein_coding	6350	poly8	1.23933153535	Yes	NTC	87	downstream_first_exon;inclusion_acceptor_site;skipped_exon;upstream_first_exon;inclusion_donor_site;	No	No	Yes	Yes	Yes	No	0.126093468135812	none
5_00021514	8.71376194197	5.32214429182	4.85443060642	4.0415488994	8.12524315614	7.33325775738	9.02473524083	52.584878106	ENSG00000115677	372	3807	2337	4179.0	protein_coding	6516	poly8	17.6466646528	Yes	NTC	87	downstream_first_exon;inclusion_acceptor_site;skipped_exon;inclusion_donor_site;	No	No	Yes	Yes	Yes	No	-0.209848725138525	strong
5_00021515	14.4977970152	4.07509413017	8.305746116	7.15067716646	13.6683382914	10.8275473696	7.43272935952	34.0420705517	ENSG00000115677	184	414	1025	598.0	protein_coding	1627	poly8	3.20620500104	Yes	ETC	-547	downstream_first_exon;skipped_exon;retained_exon;upstream_first_exon;exclusion_acceptor_site;exclusion_donor_site;	Yes	No	Yes	Yes	Yes	No	-0.396215656450308	none
5_00021516	68.6858915328	6.13206229115	4.56266521836	2.52890562954	2.41820201039	2.15320271728	4.4620119844	9.05705861608	ENSG00000115677	Nope	Nope	Nope	Nope	protein_coding	2149	80S	1.30570190544	No	NA	NA		No	No	No	No	No	No	1.40611840373333	none
5_00021517	69.1590311915	7.43885213478	2.44469291335	2.18851552688	3.32691818301	2.63242077444	1.52654920176	11.2830200743	ENSG00000115694	745	738	644	1483.0	protein_coding	2125	80S	0.934267940138	Yes	NTC	40		No	No	No	No	No	No	0.431011990325444	weak
5_00021518	47.114685412	4.18298879265	13.8145399924	3.88808487607	5.50390564453	5.0980678847	3.99503110508	16.4026962925	ENSG00000115694	745	411	3788	1156.0	protein_coding	4942	80S	0.204506505695	No	NTC	369		No	No	No	No	No	No	-0.581393223732553	weak
5_00021519	44.7428730746	5.62287564791	2.47652837011	3.11999168444	2.94004482804	3.30089192041	6.58416685075	31.2126276238	ENSG00000115694	273	1281	644	1554.0	protein_coding	2196	80S	1.87917141661	Yes	NTC	40	upstream_first_exon;inclusion_donor_site;	No	No	No	No	Yes	No	-0.584110905907074	weak
5_00021520	0.0	0.000620093656565	0.0	0.0	5.46256192335e-05	0.133119024087	51.0345257839	48.8316804727	ENSG00000115694	246	1050	644	1296.0	protein_coding	1939	poly7	0.0152741279282	Yes	NTC	40	skipped_exon;downstream_MX_exon;inclusion_donor_site;	No	No	Yes	No	Yes	No	12	strong
5_00021521	0.0	0.0	0.0	0.0	0.462183488404	3.20096789777	33.8967479431	62.4401006708	ENSG00000115694	246	1281	644	1527.0	protein_coding	2170	poly8	2.00329206589	No	NTC	40	retained_exon;inclusion_donor_site;	Yes	No	No	No	Yes	No	-2.10541463140714	strong
5_00021522	25.0554638961	7.8768961052	5.05863403734	7.37229102426	12.9183116622	11.2538368972	5.59579149931	24.8687748785	ENSG00000115694	216	1281	644	1497.0	protein_coding	2140	80S	9.4207061924	Yes	NTC	40	retained_exon;inclusion_donor_site;exclusion_donor_site;	Yes	No	No	No	Yes	No	-2.01048980812161	none
5_00021523	49.0971549704	1.4585627689	4.5148059721	15.9077343166	7.79027305866	5.15633766844	0.0788965452572	15.9962346997	ENSG00000115694	216	1050	644	1266.0	protein_coding	1909	80S	0.198562166161	Yes	NTC	40	skipped_exon;downstream_MX_exon;exclusion_donor_site;	No	No	Yes	No	Yes	No	12	none
5_00021524	24.68723489	7.99817161303	7.71591646535	12.3343927871	17.4100566604	11.8834796117	6.60039018769	11.3703577847	ENSG00000115694	397	999	644	1396.0	protein_coding	2040	80S	3.39924074668	Yes	NTC	40	downstream_first_exon;skipped_exon;upstream_MX_exon;upstream_first_exon;inclusion_donor_site;	No	No	Yes	No	Yes	No	0.4457158668087	strong
5_00021525	32.1603595053	11.2769162554	7.12838106307	6.31321290086	8.44247230401	9.77998443584	9.93199381057	14.9666797249	ENSG00000115694	246	273	1595	519.0	protein_coding	2120	80S	0.361515383365	Yes	PTC	-918	retained_exon;inclusion_donor_site;exclusion_donor_site;	Yes	No	No	No	Yes	No	1.39790455193047	none
5_00021526	20.8714363209	3.08735921609	6.47244041013	9.77625014896	14.7643335036	15.2334377312	11.952235921	17.8425067481	ENSG00000115694	367	999	644	1366.0	protein_coding	2010	80S	2.08572803217	Yes	NTC	40	downstream_first_exon;skipped_exon;upstream_MX_exon;upstream_first_exon;inclusion_donor_site;exclusion_donor_site;	No	No	Yes	No	Yes	No	-0.375942379615083	strong
5_00021527	55.361444143	9.18187281689	3.30488698422	5.16502413177	2.76844835167	1.99950532772	2.95804324872	19.2607749961	ENSG00000115694	575	999	644	1574.0	protein_coding	2218	80S	0.384618392816	No	NTC	40	downstream_first_exon;inclusion_donor_site;	No	No	No	No	Yes	No	12	strong
5_00021528	44.9327810644	7.02740478566	7.54801262453	5.15440329835	6.0246271841	5.62618322865	3.8065030966	19.8800847177	ENSG00000115694	246	627	182	873.0	protein_coding	1054	80S	2.42801420746	Yes	NTC	309	retained_exon;inclusion_donor_site;	Yes	No	No	No	Yes	No	-0.610053987186001	strong
5_00021529	45.8715526708	11.1969752062	13.0359684443	8.45544979273	4.77070342961	3.87873365863	4.07567033702	8.71494646065	ENSG00000176946	88	498	200	586.0	protein_coding	784	80S	0.570798489694	No	NTC	120		No	No	No	No	No	No	12	none
5_00021530	9.88540822375	3.17764605613	3.07328785895	11.4005427116	19.8612531438	16.2490659382	12.2658491256	24.0869469419	ENSG00000176946	225	1734	200	1959.0	protein_coding	2157	poly8	4.66005843797	Yes	NTC	120	upstream_first_exon;	No	No	No	No	No	No	-1.58587707623021	none
5_00021531	13.3913674389	6.85263915427	10.3858098817	13.7702549571	21.499010673	14.0551075992	7.65421129412	12.3915990017	ENSG00000168393	31	639	385	670.0	protein_coding	1053	poly5	27.8745270217	Yes	NTC	111	inclusion_acceptor_site;retained_exon;	Yes	No	No	Yes	No	No	-0.94544052176362	none
5_00021532	48.6917475621	17.844823496	11.2668737393	8.32737278259	6.4337524662	1.871113877	1.92599173078	3.638324346	ENSG00000168393	31	252	680	283.0	protein_coding	962	80S	8.27306979178	Yes	ETC	-185	inclusion_acceptor_site;skipped_exon;	No	No	Yes	Yes	No	No	0.672336600439559	none
5_00021533	15.3158776625	6.83261353239	13.7210053585	16.1048045071	22.3880328427	12.0385125464	7.21880624111	6.38034730938	ENSG00000168393	31	567	385	598.0	protein_coding	981	poly5	0.677383759422	Yes	NTC	111	inclusion_acceptor_site;exclusion_acceptor_site;	No	No	No	Yes	No	No	-12	none
5_00021534	70.4021631469	10.359926754	0.0	2.87533013084	7.3271110067	0.907222482646	2.91267387686	5.21557260204	ENSG00000168393	31	156	861	187.0	protein_coding	1049	80S	0.458842511763	No	ETC	-368	inclusion_acceptor_site;retained_exon;exclusion_acceptor_site;	Yes	No	No	Yes	No	No	-3.11074114782572	none
5_00021535	32.2963218873	15.0964581353	11.8981812884	8.31922435995	6.26231564817	4.54771436398	5.61709359162	15.9626907252	ENSG00000168393	Nope	Nope	Nope	Nope	protein_coding	2371	80S	0.166202470779	No	NA	NA		No	No	No	No	No	No	0.316759887676935	none
5_00021538	31.6956184981	0.0	27.60766442	8.88513638225	4.10975182386	0.0	0.948710474146	26.7531184016	ENSG00000224272	Nope	Nope	Nope	Nope	antisense	1218	80S	0.00976822497588	No	NA	NA		No	No	No	No	No	No	12	none
5_00021539	0.0	85.7599269698	0.0	0.0	10.8025121938	3.43756083649	0.0	0.0	ENSG00000188389	133	504	1176	637.0	protein_coding	1811	poly2	0.0111701375268	No	NTC	240	skipped_exon;	No	No	Yes	No	No	No	-12	none
5_00021540	0.0	0.0	0.0	0.0	0.0	0.0	0.0	0.0	ENSG00000188389	70	867	1176	937.0	protein_coding	2111	80S	0.0	No	NTC	240	retained_exon;inclusion_donor_site;	Yes	No	No	No	Yes	No	-12	none
5_00021541	100.0	0.0	0.0	0.0	0.0	0.0	0.0	0.0	ENSG00000188389	70	201	1604	271.0	protein_coding	1875	80S	0.00086908966701	No	ETC	-190	exclusion_donor_site;	No	No	No	No	Yes	No	12	none
5_00021544	19.7551439705	16.6097066335	19.7583562751	7.6479684547	13.6755596423	5.92909623639	9.88912750428	6.73504128326	Unknown	Nope	Nope	Nope	Nope	Unknown	600	poly3	0.0902302640056	No	NA	NA		No	No	No	No	No	No	1.94121915979737	none
5_00021545	0.0	0.0	0.0	0.0	0.0	0.0	0.0	0.0	Unknown	Nope	Nope	Nope	Nope	Unknown	223	80S	0.0	No	NA	NA		No	No	No	No	No	No	-12	none
5_00021546	0.0	0.0	0.0	0.0	100.0	0.0	0.0	0.0	Unknown	Nope	Nope	Nope	Nope	Unknown	1627	poly5	0.00220182030476	No	NA	NA		No	No	No	No	No	No	0.626566606663844	none
5_00021547	0.0	0.0	0.0	0.0	0.0	0.0	0.0	0.0	Unknown	Nope	Nope	Nope	Nope	Unknown	311	80S	0.0	No	NA	NA		No	No	No	No	No	No	-12	none
5_00021548	0.0	0.0	0.0	0.0	0.0	11.5901063153	8.90275393142	79.5071397533	ENSG00000130508	Nope	Nope	Nope	Nope	protein_coding	368	poly8	0.0207406965581	No	NA	NA		No	No	No	No	No	No	-12	none
5_00021549	0.0	0.0	0.0	0.0	0.0	16.6364613946	39.6039353061	43.7596032993	ENSG00000186487	Nope	Nope	Nope	Nope	protein_coding	1456	poly8	0.00214172129013	No	NA	NA		No	No	No	No	No	No	-0.862951214778594	none
5_00021550	65.2779566779	7.28084747045	1.77518187484	7.01735278605	13.7050220804	1.67125684809	3.27238226228	0.0	Unknown	Nope	Nope	Nope	Nope	Unknown	452	80S	0.195503085139	No	NA	NA		No	No	No	No	No	No	-0.0616737778124905	none
5_00021552	37.277116385	0.0	0.0	0.308064469637	0.0	0.0	2.11119958321	60.3036195621	ENSG00000171853	Nope	Nope	Nope	Nope	protein_coding	637	80S	0.0542329972777	No	NA	NA		No	No	No	No	No	No	-0.730354189977109	none
5_00021553	43.8264512505	11.6158366683	16.8552906301	13.7443125896	6.13152455259e-07	0.378279267491	6.22156041495	7.35826856593	ENSG00000151692	383	879	4418	1262.0	protein_coding	5680	80S	0.279567682355	No	NTC	132	downstream_first_exon;exclusion_donor_site;	No	No	No	No	Yes	No	-0.681700830214619	weak
5_00021554	26.652736825	6.27546434964	8.81457166469	8.29230237262	20.3450622528	9.61971601582	8.33222776881	11.6679187506	ENSG00000151693	Nope	Nope	Nope	Nope	protein_coding	399	80S	0.20529760387	No	NA	NA		No	No	No	No	No	No	-0.684297731782523	none
5_00021556	26.1406901656	13.4424733187	8.15786786718	18.3997802975	2.77817941934	5.76615304389	1.79350594407	23.5213499437	ENSG00000134330	Nope	Nope	Nope	Nope	protein_coding	276	80S	0.224934248891	No	NA	NA		No	No	No	No	No	No	-12	none
5_00021561	10.3818431191	1.33717609848	1.13807868916	2.68015680277	5.5341649411	2.21691995152	4.76481836059	71.9468420373	Unknown	Nope	Nope	Nope	Nope	Unknown	579	poly8	0.505880079162	No	NA	NA		No	No	No	No	No	No	0.145005047956848	none
5_00021562	21.870930357	22.2618343574	24.6163262178	17.219143467	1.54395626338	1.99080136619	10.4970079713	0.0	ENSG00000134317	Nope	Nope	Nope	Nope	protein_coding	209	poly3	0.118484512643	No	NA	NA		No	No	No	No	No	No	-12	none
5_00021564	39.935472268	17.7673266999	20.253656078	9.94412518557	4.31665545781	3.08011051424	3.04787723264	1.65477656384	Unknown	Nope	Nope	Nope	Nope	Unknown	228	80S	1.3376924108	No	NA	NA		No	No	No	No	No	No	-12	none
5_00021565	26.4222312669	5.29068336757	3.78032328933	3.45350707179	6.1549509584	3.44898125573	8.98896502182	42.4603577685	ENSG00000163009	Nope	Nope	Nope	Nope	protein_coding	569	poly8	0.644621401167	No	NA	NA		No	No	No	No	No	No	-12	none
5_00021566	3.25229220864	13.1301507746	31.9776103824	6.45050039835	6.02361042559	7.20160938808	3.19012538577	28.7741010366	ENSG00000163009	Nope	Nope	Nope	Nope	protein_coding	690	poly3	0.605366431383	No	NA	NA		No	No	No	No	No	No	-12	none
5_00021567	11.1144046892	4.56587813753	11.9322070468	6.25034452297	6.53328001651	5.35966021326	8.96816959393	45.2760557798	ENSG00000163009	Nope	Nope	Nope	Nope	protein_coding	385	poly8	0.909453667033	No	NA	NA		No	No	No	No	No	No	-0.465659109561137	none
5_00021568	8.12972409324	3.41621683019	8.67316392609	5.1784471642	3.88647005052	7.55509700631	9.42820096367	53.7326799658	ENSG00000163009	Nope	Nope	Nope	Nope	protein_coding	436	poly8	0.938268348136	No	NA	NA		No	No	No	No	No	No	0.303694259950321	none
5_00021569	24.1743313183	10.4284070357	5.58581157536	2.85795228255	5.37994366181	2.3144523947	5.20532290671	44.0537788248	ENSG00000163009	Nope	Nope	Nope	Nope	protein_coding	749	poly8	0.157785411428	No	NA	NA		No	No	No	No	No	No	-1.46139193228748	none
5_00021571	18.9313573255	9.67936212471	13.8329217587	4.72354727703	3.04837865635	3.3620894564	5.72810319886	40.6942402024	ENSG00000163009	Nope	Nope	Nope	Nope	protein_coding	1154	poly8	0.321408426096	No	NA	NA		No	No	No	No	No	No	-3.83227043779535	none
5_00021572	3.17414850086	0.0	0.0	0.0	7.94451558599	2.51548154397	1.38543815039	84.9804162188	ENSG00000163009	Nope	Nope	Nope	Nope	protein_coding	602	poly8	0.246722632925	No	NA	NA		No	No	No	No	No	No	-12	none
5_00021573	6.95562851997	5.78078497733	3.94355902822	5.68353547478	6.49842136397	3.69947036143	4.61927247927	62.819327795	ENSG00000163009	Nope	Nope	Nope	Nope	protein_coding	813	poly8	0.266191808052	No	NA	NA		No	No	No	No	No	No	-0.889239547662528	none
5_00021574	10.0541381787	8.71854412514	0.0	1.51269795301	2.31861593937	1.22639099528	3.53313861133	72.6364741971	ENSG00000163009	Nope	Nope	Nope	Nope	protein_coding	1132	poly8	0.101933510257	No	NA	NA		No	No	No	No	No	No	-3.02854715665081	none
5_00021576	19.0720253325	0.0	3.55321089423	2.27940421446	2.79219586819	1.02169392934	9.27653774972	62.0049320116	ENSG00000163009	Nope	Nope	Nope	Nope	protein_coding	804	poly8	0.0764803269344	No	NA	NA		No	No	No	No	No	No	-6.33794423258165	none
5_00021577	16.2833377405	13.8027360395	7.11432548756	4.5323400627	7.22055674442	2.40295236867	2.41226205366	46.231489503	Unknown	Nope	Nope	Nope	Nope	Unknown	1045	poly8	0.0407147783544	No	NA	NA		No	No	No	No	No	No	-2.87411325246057	none
5_00021578	24.7979721512	12.5745443696	2.86439761642	2.23359785301	3.82179044282	5.04037537735	4.32941122589	44.3379109637	Unknown	Nope	Nope	Nope	Nope	Unknown	1310	poly8	0.0991054528959	No	NA	NA		No	No	No	No	No	No	-3.33529515456086	none
5_00021580	29.9203897698	12.4067604043	3.01323897459	11.8349335362	16.0915977373	13.1562223655	3.16453675011	10.4123204622	Unknown	Nope	Nope	Nope	Nope	Unknown	1055	80S	0.104168796654	No	NA	NA		No	No	No	No	No	No	-2.32261390038998	none
5_00021581	44.676559919	6.19324654784	8.85584137745	4.27869190719	7.25693312736	3.08655873669	10.1280263332	15.5241420513	Unknown	Nope	Nope	Nope	Nope	Unknown	234	80S	3.53991325078	No	NA	NA		No	No	No	No	No	No	-12	none
5_00021583	0.0	0.0	42.265078289	0.0	0.0	0.0	25.390551094	32.344370617	Unknown	Nope	Nope	Nope	Nope	Unknown	649	poly8	0.00563521854371	No	NA	NA		No	No	No	No	No	No	-12	none
5_00021585	43.953191024	48.7150499607	0.0	0.0	3.15680642176	0.0	4.17495259348	0.0	ENSG00000196208	Nope	Nope	Nope	Nope	protein_coding	215	poly2	0.21414386401	No	NA	NA		No	No	No	No	No	No	-12	none
5_00021586	8.37688789939	0.0	70.7621743831	8.12448552604	4.16867919787	2.14925888684	1.60793457705	4.81057952969	ENSG00000134324	Nope	Nope	Nope	Nope	protein_coding	266	poly3	1.57299447367	No	NA	NA		No	No	No	No	No	No	-12	none
5_00021587	43.3520056382	7.39120805694	2.92715045001	0.522288038466	2.74153616972	5.18884588288	6.71430533204	31.1626604318	Unknown	Nope	Nope	Nope	Nope	Unknown	549	80S	0.297875176739	No	NA	NA		No	No	No	No	No	No	-2.00082432505478	none
5_00021588	33.2267956364	0.0	0.0	0.0	0.000850374215909	0.0140579888938	0.00465247271677	66.7536435277	ENSG00000178295	465	744	5667	1209.0	protein_coding	6883	poly8	0.0296558744333	Yes	ETC	-767	inclusion_acceptor_site;skipped_exon;retained_exon;inclusion_donor_site;	Yes	No	Yes	Yes	Yes	No	0.671374697993443	none
5_00021589	0.0	0.0	0.0	64.6103896093	35.3896103907	0.0	0.0	0.0	Unknown	Nope	Nope	Nope	Nope	Unknown	160	poly5	0.0339189166102	No	NA	NA		No	No	No	No	No	No	-3.57735684030937	none
5_00021590	0.0	20.6733095175	0.0	35.5036840603	9.76937115214	23.6092194065	10.4444158635	0.0	Unknown	Nope	Nope	Nope	Nope	Unknown	4777	poly6	0.000607731188659	No	NA	NA		No	No	No	No	No	No	0.195723971116543	none
5_00021591	42.5778082965	0.0	20.3433364836	0.0	12.3021450428	3.90557117815	10.8900919027	9.98104709627	Unknown	Nope	Nope	Nope	Nope	Unknown	885	80S	0.00741147230835	No	NA	NA	downstream_last_exon;	No	No	No	No	No	No	1.96690250680779	none
5_00021592	2.48682067637	0.0	0.0	11.6622417844	0.0	4.33777189033	20.3115186794	61.2016469695	Unknown	Nope	Nope	Nope	Nope	Unknown	101	poly8	0.486610004701	No	NA	NA		No	No	No	No	No	No	-12	none
5_00021593	10.7927566712	9.05609612219	7.29138464625	4.89025049664	8.63402811993	7.970764823	10.9404692593	40.4242498615	Unknown	Nope	Nope	Nope	Nope	Unknown	219	poly8	6.97301806004	No	NA	NA		No	No	No	No	No	No	-12	none
5_00021594	0.0	0.0	0.0	0.0	0.0	0.0	0.0	0.0	Unknown	Nope	Nope	Nope	Nope	Unknown	214	80S	0.0	No	NA	NA		No	No	No	No	No	No	-5.45476522007062	none
5_00021595	0.0	0.0	0.0	0.0	0.0	0.0	0.0	0.0	Unknown	Nope	Nope	Nope	Nope	Unknown	229	80S	0.0	No	NA	NA		No	No	No	No	No	No	-12	none
5_00021596	13.6989459494	2.87848536995	48.9972901746	7.71587778286	4.68828755143	2.4993369834	5.75929353349	13.7624826548	Unknown	Nope	Nope	Nope	Nope	Unknown	785	poly3	0.396304769339	No	NA	NA		No	No	No	No	No	No	1.883054741901	none
5_00021597	0.0	0.0	0.0	0.0	0.0	0.0	0.0	0.0	Unknown	Nope	Nope	Nope	Nope	Unknown	206	80S	0.0	No	NA	NA		No	No	No	No	No	No	-12	none
5_00021598	0.0	0.0	0.0	0.0	0.0	0.0	0.0	0.0	Unknown	Nope	Nope	Nope	Nope	Unknown	1098	80S	0.0	No	NA	NA		No	No	No	No	No	No	-0.73253461208555	none
5_00021599	0.0	0.0	0.0	0.0	0.0	0.0	0.0	0.0	Unknown	Nope	Nope	Nope	Nope	Unknown	1936	80S	0.0	No	NA	NA		No	No	No	No	No	No	1.25416540248791	none
5_00021600	30.964688162	11.6479095357	13.2885267523	11.5077511515	5.24687055796	6.54568460221	9.77724508429	11.021324154	Unknown	Nope	Nope	Nope	Nope	Unknown	2651	80S	0.074386806109	No	NA	NA		No	No	No	No	No	No	1.23913634497364	none
5_00021601	23.77998658	5.80906610764	6.89275166713	9.66289142035	9.43537685014	10.0128748476	7.37664852328	27.030404004	ENSG00000119771	150	2109	1428	2259.0	protein_coding	3686	poly8	0.119173004159	No	NTC	185	upstream_first_exon;	No	No	No	No	No	No	-0.0859391977451466	weak
5_00021602	0.0	0.0	0.0	0.0	0.0	0.0	0.0	0.0	ENSG00000119771	Nope	Nope	Nope	Nope	protein_coding	219	80S	0.0	No	NA	NA		No	No	No	No	No	No	-12	none
5_00021604	41.7273966183	9.45095382394	0.0	0.904740888945	6.68800186038	8.2031536048	11.0111541559	22.0145990478	ENSG00000119771	Nope	Nope	Nope	Nope	protein_coding	226	80S	0.289125066064	No	NA	NA		No	No	No	No	No	No	-1.14922944637402	none
5_00021605	41.7966823769	6.25879923174	22.7644467211	3.75504644515	1.48850678516	3.59305807203	5.85252050497	14.490939863	ENSG00000119771	Nope	Nope	Nope	Nope	protein_coding	219	80S	0.507667366469	No	NA	NA		No	No	No	No	No	No	-12	none
5_00021606	9.43744073556	0.0	31.9064663678	0.0	25.4480802451	10.8851764946	11.3220526139	11.0007835432	ENSG00000173960	Nope	Nope	Nope	Nope	protein_coding	102	poly3	0.063590658229	No	NA	NA		No	No	No	No	No	No	-0.288378096163968	none
5_00021608	43.4183621769	13.7337630238	14.8422116916	10.1574060812	4.35511458941	6.42491882817	0.317102439388	6.75112116954	ENSG00000119782	136	174	731	310.0	protein_coding	1041	80S	0.661787542192	No	ETC	-113	skipped_exon;retained_exon;exclusion_acceptor_site;	Yes	No	Yes	Yes	No	No	-1.52851843923798	none
5_00021609	79.2917639226	12.5767911523	0.0	0.0	0.0	0.0	2.37762967519	5.75381524994	ENSG00000219626	Nope	Nope	Nope	Nope	protein_coding	220	80S	0.240865984516	No	NA	NA		No	No	No	No	No	No	-12	none
5_00021610	6.72186098428	10.8663191355	9.09359346141	5.5938672762	7.51020738884	9.77952182104	11.0375991132	39.3970308195	ENSG00000219626	Nope	Nope	Nope	Nope	protein_coding	390	poly8	7.36222567868	No	NA	NA		No	No	No	No	No	No	-5.54851866964353	none
5_00021611	42.4586764692	10.2412876816	13.0519246054	4.8120590435	5.37207906898	4.89237072642	4.47873086662	14.6928715383	ENSG00000219626	Nope	Nope	Nope	Nope	protein_coding	1005	80S	1.14967110347	No	NA	NA		No	No	No	No	No	No	0.496893911772808	none
5_00021615	49.7914196359	27.160920488	9.9269500216	3.264809579	4.13506085886	3.12947402265	0.743420595577	1.84794479842	ENSG00000224165	Nope	Nope	Nope	Nope	antisense	448	80S	0.934522211077	No	NA	NA		No	No	No	No	No	No	0.855174783694635	none
5_00021617	47.418037146	32.6296691874	0.0	0.0	0.0	19.9522936666	0.0	0.0	Unknown	Nope	Nope	Nope	Nope	Unknown	375	80S	0.0179206910944	No	NA	NA		No	No	No	No	No	No	-0.22461304932293	none
5_00021618	0.0	0.0	0.0	0.0	0.0	0.0	100.0	0.0	Unknown	Nope	Nope	Nope	Nope	Unknown	184	poly7	0.0130633896874	No	NA	NA		No	No	No	No	No	No	-0.779294826977643	none
5_00021619	18.9791505562	11.6792577314	15.2363297395	7.64816666028	6.90694248651	12.6509883581	10.8567299563	16.0424345116	ENSG00000157833	Nope	Nope	Nope	Nope	protein_coding	220	poly6	0.104008697187	No	NA	NA		No	No	No	No	No	No	-3.41754988360739	none
5_00021621	30.3015413332	15.9844314126	11.809039101	6.94242926526	7.47391217094	7.08109735489	7.79209637814	12.6154529839	ENSG00000213699	Nope	Nope	Nope	Nope	protein_coding	728	80S	1.6499893918	No	NA	NA		No	No	No	No	No	No	2.27884736359702	none
5_00021623	0.0	0.0	0.0	10.2944754173	13.4089313059	0.0	17.3016722491	58.9949210277	Unknown	Nope	Nope	Nope	Nope	Unknown	212	poly8	0.065122052356	No	NA	NA		No	No	No	No	No	No	-12	none
5_00021624	39.6026816981	8.64571039275	6.71298054624	15.0761816093	8.94607260383	5.79725363349	4.35214299885	10.8669765174	ENSG00000115163	Nope	Nope	Nope	Nope	protein_coding	655	80S	2.42394600801	No	NA	NA	retained_exon;exclusion_donor_site;	Yes	No	No	No	Yes	No	-1.89119499998731	none
5_00021625	35.5135081969	17.9758971632	11.0541609387	8.52892908243	6.84125940269	4.5707715953	4.52740127458	10.9880723462	ENSG00000115163	Nope	Nope	Nope	Nope	protein_coding	249	80S	7.0370951387	No	NA	NA		No	No	No	No	No	No	-3.27908684160094	none
5_00021627	78.9515435986	0.0	12.0681897888	0.0	0.0	1.30327027934	0.0	7.67699633332	ENSG00000084764	152	465	303	617.0	protein_coding	919	80S	0.0815565823652	Yes	NTC	344	upstream_first_exon;	No	No	No	No	No	No	1.67642122377829	none
5_00021628	33.9821742916	11.8616891075	24.7170109554	3.06990056378	5.23544129953	4.13287022599	4.79219102043	12.2087225358	Unknown	Nope	Nope	Nope	Nope	Unknown	471	80S	2.34255794663	No	NA	NA		No	No	No	No	No	No	-3.38010036358747	none
5_00021629	23.4408811766	15.3182461281	15.7443900341	5.79239977497	6.28163280974	5.10146485543	6.9618564665	21.3591287545	Unknown	Nope	Nope	Nope	Nope	Unknown	1419	80S	0.623992771941	No	NA	NA		No	No	No	No	No	No	0.597165317120549	none
5_00021631	7.15955216072	2.73618693253	6.67143779325	4.57997429061	13.2763130468	9.7725230131	12.2901963097	43.5138164534	ENSG00000138030	517	762	828	1279.0	protein_coding	2105	poly8	1.12027541424	No	NTC	86	skipped_exon;retained_exon;	Yes	No	Yes	No	No	No	-12	weak
5_00021632	24.9036090269	17.4525754179	24.5031832645	5.04069569004	4.48107004885	3.3835977061	6.88345147158	13.3518173742	ENSG00000084774	Nope	Nope	Nope	Nope	protein_coding	689	poly3	0.172236970474	No	NA	NA		No	No	No	No	No	No	-2.38552258720128	none
5_00021633	0.0	1.62178658332	9.90996708384	0.0	11.0950720946	9.44639047342	4.47275061571	63.4540331492	ENSG00000158019	Nope	Nope	Nope	Nope	protein_coding	959	poly8	5.09266950531	No	NA	NA	skipped_exon;	No	No	Yes	No	No	No	0.798300153824	none
5_00021635	0.0	0.0	0.0	0.0	0.0	0.0	0.0	0.0	Unknown	Nope	Nope	Nope	Nope	Unknown	221	80S	0.0	No	NA	NA		No	No	No	No	No	No	-12	none
5_00021636	0.0	0.0	0.0	0.0	0.0	0.0	0.0	0.0	Unknown	Nope	Nope	Nope	Nope	Unknown	101	80S	0.0	No	NA	NA		No	No	No	No	No	No	-12	none
5_00021637	0.0	0.0	65.4490262959	5.56448026175	0.0	0.0	0.0	28.9864934424	ENSG00000163803	699	3441	688	4140.0	protein_coding	4834	poly3	0.000658931030595	No	NTC	204	inclusion_acceptor_site;retained_exon;exclusion_donor_site;	Yes	No	No	Yes	Yes	No	-12	strong
5_00021640	16.8355999689	12.7870261401	8.88817259242	3.3556671171	5.95246372919	5.24920207569	7.05697174391	39.8748966327	Unknown	Nope	Nope	Nope	Nope	Unknown	516	poly8	0.851649612601	No	NA	NA		No	No	No	No	No	No	-3.59779919448332	none
5_00021641	0.0	0.0	0.0	0.0	100.0	0.0	0.0	0.0	ENSG00000189350	Nope	Nope	Nope	Nope	protein_coding	211	poly5	0.0145192908467	No	NA	NA		No	No	No	No	No	No	-12	none
5_00021643	3.98725013738	25.4471099814	39.6956384817	14.5758539041	5.19139589566	2.41853514077	1.32271274039	7.36150371857	ENSG00000115295	Nope	Nope	Nope	Nope	protein_coding	2362	poly3	0.260243330055	No	NA	NA		No	No	No	No	No	No	-1.64134658439732	none
5_00021646	0.0	0.0	0.0	0.0	0.0	0.0	0.0	0.0	Unknown	Nope	Nope	Nope	Nope	Unknown	227	80S	0.0	No	NA	NA		No	No	No	No	No	No	0.957615427125098	none
5_00021649	12.8410530186	7.24027519023	6.77155990877	12.1695555859	10.9012773535	11.2899605505	14.4879811173	24.2983372753	ENSG00000091106	Nope	Nope	Nope	Nope	protein_coding	778	poly8	0.123450064847	No	NA	NA		No	No	No	No	No	No	-2.7544588673071	none
5_00021650	9.67466954621	7.21778625181	23.9310015782	4.73042059569	8.08192610896	5.00577292792	12.3614874578	28.9969355334	ENSG00000091106	Nope	Nope	Nope	Nope	protein_coding	1225	poly3	0.0962002466948	No	NA	NA		No	No	No	No	No	No	-0.28890487254894	none
5_00021651	26.3875911092	11.7092561759	22.7830210572	2.46891495699	3.33591514427	5.61291224649	9.43793931497	18.2644499951	ENSG00000091106	Nope	Nope	Nope	Nope	protein_coding	920	poly3	0.285557637465	No	NA	NA		No	No	No	No	No	No	-0.187052879854692	none
5_00021655	20.8364362245	13.3784933075	12.3371908144	6.38106734087	8.25083014842	7.87944722484	11.5050807355	19.431454204	Unknown	Nope	Nope	Nope	Nope	Unknown	2121	80S	0.497476284527	No	NA	NA		No	No	No	No	No	No	-0.589529390258844	none
5_00021657	29.0947061222	0.0	0.0	0.0	0.0	7.4925415913	6.95850612766	56.4542461588	ENSG00000018699	411	1701	171	2112.0	protein_coding	2283	poly8	0.0396606581607	Yes	ETC	-82	inclusion_donor_site;	No	No	No	No	Yes	No	-3.90031732119758	none
5_00021658	15.5676480886	1.94209132999	1.20755222849	13.6594161523	9.55202557733	13.5523017692	13.0356630201	31.483301834	ENSG00000049323	0	4572	115	4572.0	protein_coding	4685	poly8	0.230651712914	No	NTC	182	skipped_exon;retained_exon;exclusion_acceptor_site;exclusion_donor_site;	Yes	No	Yes	Yes	Yes	No	12	none
5_00021659	27.7327318209	36.5398541613	0.0	0.0	12.8866365887	19.7227850191	3.11799240996	0.0	ENSG00000152689	817	2070	2226	2887.0	protein_coding	5113	80S	0.0120222154008	No	NTC	9	exclusion_acceptor_site;	No	No	No	Yes	No	No	2.07972713034155	strong
5_00021660	1.3189996408	4.44630551706	0.0	0.0	0.0	6.99181425956e-05	14.9427422807	79.2918826433	ENSG00000150938	39	2625	63	2664.0	protein_coding	2725	poly8	0.564066617716	Yes	NTC	5	inclusion_acceptor_site;upstream_last_exon;exclusion_acceptor_site;	No	No	No	Yes	No	No	5.11698517358394	none
5_00021661	5.25579313794	8.15787081044	7.39853441005	6.08438627994	4.46992232747	9.44326876369	3.86372844471	55.3264958258	ENSG00000150938	Nope	Nope	Nope	Nope	protein_coding	2779	poly8	0.18293765253	No	NA	NA	inclusion_acceptor_site;skipped_exon;	No	No	Yes	Yes	No	No	-0.191055403415377	none
5_00021662	24.686010243	0.0	0.0	8.91956002827	12.7190106082	17.2413228059	9.69204915473	26.7420471598	ENSG00000150938	Nope	Nope	Nope	Nope	protein_coding	2827	poly8	0.396677457436	No	NA	NA	inclusion_acceptor_site;skipped_exon;	No	No	Yes	Yes	No	No	-0.828555346306742	none
5_00021663	0.0	0.0	0.0	0.0	0.0	0.0	0.0	0.0	ENSG00000205221	Nope	Nope	Nope	Nope	protein_coding	2523	80S	0.0	No	NA	NA	retained_exon;	Yes	No	No	No	No	No	2.7620899778135	none
5_00021664	0.0	0.0	0.0	0.0	0.0	0.0	0.0	0.0	Unknown	Nope	Nope	Nope	Nope	Unknown	248	80S	0.0	No	NA	NA		No	No	No	No	No	No	-12	none
5_00021665	29.2224457288	0.0	0.0	13.9514966231	24.3026815704	25.2341456768	7.28923040085	0.0	Unknown	Nope	Nope	Nope	Nope	Unknown	1038	poly5	0.00427552330123	No	NA	NA		No	No	No	No	No	No	-0.514520386950217	none
5_00021666	42.0731215998	17.3849241704	13.9993216294	4.38920344964	0.0	4.85619165079	17.2972374999	0.0	ENSG00000231312	Nope	Nope	Nope	Nope	antisense	2791	80S	0.0231550096266	No	NA	NA	downstream_first_exon;	No	No	No	No	No	No	1.29068167375842	none
5_00021667	0.0	0.0	0.0	0.0	0.0	0.0	0.0	0.0	ENSG00000231312	Nope	Nope	Nope	Nope	antisense	101	80S	0.0	No	NA	NA		No	No	No	No	No	No	-12	none
5_00021668	23.4103546805	18.8409905814	13.985690332	7.17692004764	9.11606362383	4.09208395886	6.37793856626	16.9999582095	ENSG00000231312	Nope	Nope	Nope	Nope	antisense	2976	80S	0.148072178178	No	NA	NA		No	No	No	No	No	No	0.580948924714679	none
5_00021669	11.2625317364	16.595576422	20.5642462235	14.0686618448	12.0388752842	6.88679101448	6.9655221049	11.6177953697	ENSG00000231312	Nope	Nope	Nope	Nope	antisense	588	poly3	0.087941937095	No	NA	NA		No	No	No	No	No	No	-3.9332366623522	none
5_00021670	8.56464141123	2.22901064765	0.0	11.7796140205	20.5729040692	18.875599438	11.0850245987	26.8932058148	ENSG00000231312	Nope	Nope	Nope	Nope	antisense	409	poly8	0.0800025348355	No	NA	NA		No	No	No	No	No	No	-6.73178185358399	none
5_00021671	7.95146514723	0.0	28.7554986925	16.5469826935	14.9286866421	5.82127267805	12.4319028086	13.564191338	ENSG00000231312	Nope	Nope	Nope	Nope	antisense	422	poly3	0.19803402072	No	NA	NA		No	No	No	No	No	No	-3.05746275617527	none
5_00021672	36.3869761928	19.2050088008	14.0786794633	3.43491181737	6.16572657742	2.48895015412	12.1297698135	6.1099771807	ENSG00000231312	Nope	Nope	Nope	Nope	antisense	412	80S	0.142194076786	No	NA	NA		No	No	No	No	No	No	-3.3859250189041	none
5_00021673	61.7575520054	12.8043448894	4.40624295357	2.58085541154	2.81062257009	3.49281411349	4.69128564208	7.45628241436	ENSG00000162878	Nope	Nope	Nope	Nope	protein_coding	287	80S	0.740232874666	No	NA	NA		No	No	No	No	No	No	-12	none
5_00021674	36.547680783	20.9314149828	10.6025914422	7.75015236592	7.06420249714	5.28500709474	3.99758340453	7.82136742973	ENSG00000162878	Nope	Nope	Nope	Nope	protein_coding	1098	80S	2.11400620013	No	NA	NA		No	No	No	No	No	No	-1.07195401985626	none
5_00021675	18.1580876938	0.0	9.72307306166	3.51141322672	20.8951692963	13.9813354816	7.1565761466	26.5743450933	ENSG00000143924	Nope	Nope	Nope	Nope	protein_coding	218	poly8	0.180976342445	No	NA	NA		No	No	No	No	No	No	-12	none
5_00021676	6.64038962195	2.21201288944	8.23793380998	1.22514179043	16.4945385411	6.68013165597	15.4130202376	43.0968314536	ENSG00000171126	Nope	Nope	Nope	Nope	protein_coding	236	poly8	0.330034280157	No	NA	NA		No	No	No	No	No	No	12	none
5_00021678	40.5356679037	6.67818024277	14.4369965611	10.2508439391	3.80645562415	2.74999883312	6.76983427029	14.7720226257	ENSG00000057935	Nope	Nope	Nope	Nope	protein_coding	566	80S	0.593578111293	No	NA	NA		No	No	No	No	No	No	-1.06146310168215	none
5_00021680	15.6972826217	9.6487708944	43.4329421512	3.92905664286	6.62827965484	3.82119339769	6.60082778638	10.241646851	ENSG00000057935	Nope	Nope	Nope	Nope	protein_coding	422	poly3	0.285227064532	No	NA	NA		No	No	No	No	No	No	-2.43601492553432	none
5_00021681	22.7284549729	39.0735278342	16.5965644279	7.68780682406	4.7738027057	4.4463146629	1.67024059756	3.02328797475	Unknown	Nope	Nope	Nope	Nope	Unknown	258	poly2	33.6810284233	No	NA	NA		No	No	No	No	No	No	-1.92296487856698	none
5_00021682	47.0596974039	0.0	25.8017450044	0.0	5.56340869848	7.28544343111	14.2897054621	0.0	Unknown	Nope	Nope	Nope	Nope	Unknown	255	80S	0.0716625628817	No	NA	NA		No	No	No	No	No	No	-2.41898093040608	none
5_00021683	0.0	0.0	0.0	0.0	0.0	0.0	100.0	0.0	Unknown	Nope	Nope	Nope	Nope	Unknown	511	poly7	0.0036051803583	No	NA	NA		No	No	No	No	No	No	-12	none
5_00021684	83.2527060463	3.88620217208	0.0	0.0	9.6256509526	3.23544082903	0.0	0.0	Unknown	Nope	Nope	Nope	Nope	Unknown	336	80S	0.177188881007	No	NA	NA		No	No	No	No	No	No	-0.00640677721195693	none
5_00021685	6.0875117052	26.0671310174	0.0	0.0	10.6192191216	6.00128200309	11.6495234225	39.5753327302	ENSG00000152527	82	2391	3034	2473.0	protein_coding	5514	poly8	0.0209535440579	No	ETC	-2657	inclusion_acceptor_site;retained_intron;	No	Yes	No	Yes	No	No	3.3212562239311	none
5_00021686	6.77918102925	21.0307830764	66.8308867778	0.597153878912	0.536265500927	0.680854316953	0.177641962834	3.367233457	Unknown	Nope	Nope	Nope	Nope	Unknown	112	poly3	1.21899395216	No	NA	NA		No	No	No	No	No	No	-0.633187913258323	none
5_00021688	7.8785759537	28.7579005997	0.0	2.64572401787	0.0	8.25552155871	12.0142169438	40.4480609262	ENSG00000171132	Nope	Nope	Nope	Nope	protein_coding	204	poly8	0.279831918139	No	NA	NA		No	No	No	No	No	No	-2.67206331365295	none
5_00021689	7.84119935839	11.4282510496	39.2569718967	3.82899927657	10.8038642674	18.4838180639	4.17007876318	4.18681732425	ENSG00000171132	Nope	Nope	Nope	Nope	protein_coding	127	poly3	1.8379519192	No	NA	NA		No	No	No	No	No	No	-12	none
5_00021690	0.0	7.5514582041	71.2792701152	3.13232805205	3.17647648663	0.478116677932	2.51729140133	11.8650590627	ENSG00000171132	Nope	Nope	Nope	Nope	protein_coding	4039	poly3	0.185769749526	No	NA	NA		No	No	No	No	No	No	-6.13462895218012	none
5_00021691	0.0	70.0565333948	0.0	0.0	0.0	0.0	4.04784039189	25.8956262133	ENSG00000171132	Nope	Nope	Nope	Nope	protein_coding	209	poly2	0.291479411358	No	NA	NA		No	No	No	No	No	No	-12	none
5_00021693	40.6686320008	11.1233363784	6.83638765757	3.31106224187	13.0377396169	5.22907736256	5.55340176101	14.240362981	Unknown	Nope	Nope	Nope	Nope	Unknown	215	80S	1.40404401559	No	NA	NA		No	No	No	No	No	No	-12	none
5_00021694	2.02139679079	31.5942754839	57.7442525903	3.84238827549	1.60088246693	1.50530958804	0.809228716297	0.882266088239	ENSG00000119729	Nope	Nope	Nope	Nope	protein_coding	4412	poly3	5.43469501808	No	NA	NA	skipped_exon;upstream_first_exon;	No	No	Yes	No	No	No	3.43678840494524	none
5_00021696	4.76999982568	0.0	0.0	5.25403707263	3.91985542378	9.46269936226	31.6470855424	44.9463227732	ENSG00000119729	Nope	Nope	Nope	Nope	protein_coding	101	poly8	0.209442098664	No	NA	NA		No	No	No	No	No	No	-12	none
5_00021697	20.6171268035	40.1474015007	2.44509094844	5.07656110552	3.20701719895	1.49090813949	10.0992070244	16.916687279	ENSG00000119729	Nope	Nope	Nope	Nope	protein_coding	375	poly2	0.581757499907	No	NA	NA		No	No	No	No	No	No	-0.994168939043518	none
5_00021698	10.9291485249	27.9361628761	43.7876527541	4.08565152506	3.18919313618	3.10488738554	3.11923491222	3.84806888585	ENSG00000151665	Nope	Nope	Nope	Nope	protein_coding	1074	poly3	2.0390693886	No	NA	NA		No	No	No	No	No	No	-1.77050139926842	none
5_00021699	24.3492893454	12.533478279	16.5143861572	8.57292746482	11.4222452833	5.41295997129	5.56667792404	15.628035575	ENSG00000119878	Nope	Nope	Nope	Nope	protein_coding	1327	80S	0.814807511477	No	NA	NA		No	No	No	No	No	No	0.330711501697492	none
5_00021701	20.3081261492	0.0	0.0	0.0	0.0	30.4152238822	28.4595518258	20.8170981428	Unknown	Nope	Nope	Nope	Nope	Unknown	297	poly6	0.039786853185	No	NA	NA		No	No	No	No	No	No	-4.43585374235123	none
5_00021704	100.0	0.0	0.0	0.0	0.0	0.0	0.0	0.0	Unknown	Nope	Nope	Nope	Nope	Unknown	328	80S	0.0113198695879	No	NA	NA		No	No	No	No	No	No	-12	none
5_00021707	67.0038061027	10.2706880004	9.63861848489	2.77326854566	2.69727497437	4.22127827548	0.590248103792	2.80481751277	ENSG00000068724	Nope	Nope	Nope	Nope	protein_coding	1109	80S	0.154086188764	No	NA	NA		No	No	No	No	No	No	0.164938400616446	none
5_00021708	1.42867610848	0.0	0.0	0.0	1.94628700324	7.99306217124	15.0610155062	73.5709592109	ENSG00000095002	Nope	Nope	Nope	Nope	protein_coding	2881	poly8	1.73475088689	No	NA	NA	retained_intron;skipped_exon;retained_exon;upstream_last_exon;	Yes	Yes	Yes	No	No	No	-0.803078374335936	none
5_00021710	0.0	0.0	0.0	0.0	20.3098496916	19.884425303	34.7176303058	25.0880946995	ENSG00000095002	Nope	Nope	Nope	Nope	protein_coding	346	poly7	0.0159257907601	No	NA	NA		No	No	No	No	No	No	-2.66919132348905	none
5_00021711	0.0	32.835278379	0.0	0.0	0.0	0.0	16.190802892	50.973918729	ENSG00000184261	Nope	Nope	Nope	Nope	protein_coding	278	poly8	0.0126929866427	No	NA	NA		No	No	No	No	No	No	-4.05544129154159	none
5_00021712	41.4670970531	10.5131580822	10.1515214772	4.29415288297	6.97746451076	2.80667731269	8.57199118326	15.2179374978	ENSG00000095002	Nope	Nope	Nope	Nope	protein_coding	359	80S	0.571463108255	No	NA	NA		No	No	No	No	No	No	-5.06360265783659	none
5_00021714	19.4693250831	6.0852869991	26.109431411	15.1025913282	13.1733384005	8.33962900993	11.7110029395	0.00939482852614	ENSG00000162869	185	2037	890	2222.0	protein_coding	3114	poly4	0.053286996838	No	ETC	-416	retained_exon;exclusion_acceptor_site;exclusion_donor_site;	Yes	No	No	Yes	Yes	No	0.276863033149957	none
5_00021715	0.0	0.0	0.0	0.0	0.0	0.0	0.0	0.0	Unknown	Nope	Nope	Nope	Nope	Unknown	134	80S	0.0	No	NA	NA		No	No	No	No	No	No	-0.385020228285545	none
5_00021716	0.0	100.0	0.0	0.0	0.0	0.0	0.0	0.0	Unknown	Nope	Nope	Nope	Nope	Unknown	194	poly2	0.0076489138636	No	NA	NA		No	No	No	No	No	No	-1.07714081981991	none
5_00021717	49.6587882796	15.2088519024	5.36256456215	4.27056416075	4.20224437557	2.69456596259	3.97286894298	14.629551814	Unknown	Nope	Nope	Nope	Nope	Unknown	272	80S	1.64417072195	No	NA	NA		No	No	No	No	No	No	0.0995854405554975	none
5_00021718	0.0	14.8960658479	0.0	21.0928310437	16.9369165061	0.0	9.6954664254	37.3787201768	Unknown	Nope	Nope	Nope	Nope	Unknown	625	poly8	0.01514172747	No	NA	NA		No	No	No	No	No	No	-3.279746152463	none
5_00021720	23.6309488823	3.22330977293	12.8861903567	13.9833736576	15.6320856861	3.75973318031	10.9021616152	15.9821968488	Unknown	Nope	Nope	Nope	Nope	Unknown	516	80S	0.0912225140802	No	NA	NA		No	No	No	No	No	No	-4.01376161878735	none
5_00021725	0.0	0.0	0.0	0.0	0.0	0.0	99.9999964826	3.5173906982e-06	ENSG00000214595	50	5625	2331	5675.0	protein_coding	8008	poly7	0.0109597122412	No	ETC	-385	retained_exon;	Yes	No	No	No	No	No	0.888121674542645	none
5_00021731	27.8815420294	0.0	16.9069350449	0.0	0.0	15.1864036103	40.0251193154	0.0	Unknown	Nope	Nope	Nope	Nope	Unknown	121	poly7	0.103710114837	No	NA	NA		No	No	No	No	No	No	-2.06556393439899	none
5_00021735	24.7034342085	14.3326405252	41.0336478486	13.4200728377	3.147879673	0.0	2.66635657061	0.695968336352	ENSG00000162924	Nope	Nope	Nope	Nope	protein_coding	4537	poly3	0.229914524599	No	NA	NA	retained_exon;	Yes	No	No	No	No	No	-2.23440446809647	none
5_00021736	1.82889364551	1.99219393179	0.0	22.8501680136	12.3572536129	7.28330859859	12.0017227222	41.6864594754	Unknown	Nope	Nope	Nope	Nope	Unknown	302	poly8	0.34160120846	No	NA	NA		No	No	No	No	No	No	-12	none
5_00021737	7.65971869047	19.3336395302	10.5540794193	6.54305818728	8.55783542864	8.86421165149	9.72857373006	28.7588833625	Unknown	Nope	Nope	Nope	Nope	Unknown	657	poly8	0.701399228895	No	NA	NA		No	No	No	No	No	No	-1.08185191781924	none
5_00021738	11.9716663533	5.17099966808	4.8865906341	12.5285507724	9.38008534607	7.35847758942	9.9709680286	38.732661608	Unknown	Nope	Nope	Nope	Nope	Unknown	2234	poly8	0.159755048536	No	NA	NA		No	No	No	No	No	No	-1.19567808146058	none
5_00021740	8.31762585976	13.0358797934	21.1606397851	2.97277291718	10.1624444595	6.26699917688	3.95158781058	34.1320501976	Unknown	Nope	Nope	Nope	Nope	Unknown	796	poly3	0.158312342863	No	NA	NA		No	No	No	No	No	No	-0.882489331475212	none
5_00021741	13.2110780147	2.54396358982	0.0	16.1847011558	13.6822314775	7.2549712689	8.30057087621	38.8224836171	ENSG00000162927	Nope	Nope	Nope	Nope	protein_coding	495	poly8	0.218244680571	No	NA	NA		No	No	No	No	No	No	-3.48810018570823	none
5_00021742	11.4449085895	5.43684678954	5.7595797836	4.62597999121	15.0805002994	16.7537997403	17.0214049644	23.8769798421	ENSG00000162928	Nope	Nope	Nope	Nope	protein_coding	973	poly8	3.59122641852	No	NA	NA	downstream_first_exon;	No	No	No	No	No	No	-0.16938213097454	none
5_00021743	11.2300847284	25.9125338447	21.0088758014	2.7193571074	7.49720825203	8.12936407724	7.72753108364	15.7750451052	Unknown	Nope	Nope	Nope	Nope	Unknown	549	poly3	0.273931761197	No	NA	NA		No	No	No	No	No	No	0.316523156932634	none
5_00021744	6.07914381369	51.9593154603	14.0348363354	4.08514060953	5.51394202881	5.32886944596	3.63386891547	9.36488339084	Unknown	Nope	Nope	Nope	Nope	Unknown	632	poly2	0.204721497083	No	NA	NA		No	No	No	No	No	No	0.25675952961801	none
5_00021745	17.2654212281	20.9362737953	22.6123239198	2.64408044953	7.19271685638	4.20023013454	8.36658860947	16.7823650069	Unknown	Nope	Nope	Nope	Nope	Unknown	976	poly3	0.349080277629	No	NA	NA		No	No	No	No	No	No	-0.589664543114244	none
5_00021748	42.5749343419	35.5066205011	9.73940724706	3.43007249261	2.58810341845	0.870598576741	0.727397257066	4.562866165	ENSG00000237651	371	348	305	719.0	protein_coding	1025	80S	1.15527928477	Yes	NTC	174	skipped_exon;retained_exon;	Yes	No	Yes	No	No	No	3.23963452371011	weak
5_00021749	14.8863120081	4.40430435728	3.49140660845	0.0	15.0809828391	7.60525380447	13.6388008055	40.8929395771	ENSG00000115464	Nope	Nope	Nope	Nope	protein_coding	205	poly8	0.484743898283	No	NA	NA		No	No	No	No	No	No	-12	none
5_00021750	59.8988092724	19.0870126588	6.70193461784	2.62318876377	1.84312998064	3.27226665414	2.95684043851	3.61681761396	Unknown	Nope	Nope	Nope	Nope	Unknown	776	80S	0.841872538633	No	NA	NA		No	No	No	No	No	No	-1.95258549249133	none
5_00021751	57.2572781571	9.60257234921	11.6998642152	3.88158721569	6.73872219029	2.1574079807	3.98292392741	4.67964396439	Unknown	Nope	Nope	Nope	Nope	Unknown	208	80S	1.81039744194	No	NA	NA		No	No	No	No	No	No	-12	none
5_00021752	4.7451076445	13.1200969043	18.7413712602	7.26824534608	7.79848351472	22.5237528297	25.8029425006	0.0	Unknown	Nope	Nope	Nope	Nope	Unknown	149	poly7	0.152509654857	No	NA	NA		No	No	No	No	No	No	-2.39442777265743	none
5_00021753	16.6906718084	28.3613039788	21.0253656084	4.12227104101	6.65538615299	10.6417263518	2.67301566948	9.83025938901	ENSG00000229839	Nope	Nope	Nope	Nope	antisense	315	poly3	0.431753879615	No	NA	NA		No	No	No	No	No	No	-5.61524296032876	none
5_00021754	32.556029352	11.3831664909	18.225283715	6.43018008204	6.28996192943	6.44944326698	5.83122419854	12.8347109651	ENSG00000229839	Nope	Nope	Nope	Nope	antisense	1068	80S	0.557469097149	No	NA	NA		No	No	No	No	No	No	0.945616068015266	none
5_00021756	0.0	0.0	13.3042325348	0.0	0.0	7.37634420201	26.2051710326	53.1142522305	ENSG00000143951	Nope	Nope	Nope	Nope	protein_coding	217	poly8	0.173830264247	No	NA	NA		No	No	No	No	No	No	-12	none
5_00021760	0.0	0.0	0.0	0.0	0.0	0.0	0.0	0.0	Unknown	Nope	Nope	Nope	Nope	Unknown	214	80S	0.0	No	NA	NA		No	No	No	No	No	No	-12	none
5_00021763	12.7630305248	11.5421068123	37.5549924935	1.02306871859	12.77145831	6.46975153898	5.64024067413	12.2353509277	ENSG00000143971	Nope	Nope	Nope	Nope	protein_coding	665	poly3	0.249490808049	No	NA	NA		No	No	No	No	No	No	-3.07443555968748	none
5_00021764	12.8544352378	7.32793882111	28.4768008281	5.34320640941	7.80282330755	9.20493167199	12.9055414526	16.0843222714	ENSG00000115946	Nope	Nope	Nope	Nope	protein_coding	354	poly3	1.52152158209	No	NA	NA		No	No	No	No	No	No	-0.667384611885646	none
5_00021765	41.9514283709	0.0	0.0	0.0	0.0	0.0	6.58695601615	51.461615613	ENSG00000163219	396	576	226	972.0	protein_coding	1198	poly8	0.00724611376315	No	NTC	395	inclusion_acceptor_site;exclusion_acceptor_site;	No	No	No	Yes	No	No	8.06829389744894	weak
5_00021767	16.6666718624	6.21863419394	16.6941568376	0.0	0.0	4.37751235925e-08	18.0819519985	42.3385850638	ENSG00000169604	Nope	Nope	Nope	Nope	protein_coding	4136	poly8	0.275762537459	No	NA	NA		No	No	No	No	No	No	1.2591179943317	none
5_00021769	30.8925903099	3.7573914339	24.5080393649	10.3123781812	11.2895837414	6.89699394155	4.04169257938	8.30133044774	Unknown	Nope	Nope	Nope	Nope	Unknown	1074	80S	0.186139854983	No	NA	NA		No	No	No	No	No	No	0.422763006327706	none
5_00021770	6.55692145166	0.0	0.0	4.60944611475	17.4017726638	10.8911293708	33.7181375136	26.8225928853	Unknown	Nope	Nope	Nope	Nope	Unknown	291	poly7	0.105410161359	No	NA	NA		No	No	No	No	No	No	-2.55933112968429	none
5_00021771	33.8438137074	0.0	0.0	23.0772729912	0.0	34.9605334012	8.11837990014	0.0	Unknown	Nope	Nope	Nope	Nope	Unknown	222	poly6	0.044632342765	No	NA	NA		No	No	No	No	No	No	-5.32079712260751	none
5_00021772	9.32648206063	0.0	0.0	3.51922451737	8.31315848048	12.2509492681	2.30110064616	64.2890850272	ENSG00000196975	Nope	Nope	Nope	Nope	protein_coding	760	poly8	0.289128281369	No	NA	NA	inclusion_acceptor_site;upstream_MX_exon;downstream_last_exon;exclusion_donor_site;	No	No	No	Yes	Yes	No	-1.2459606689563	none
5_00021773	0.900042546133	0.0	0.0	1.662381011	5.0205884235	6.27902005298	11.6554877076	74.4824802588	ENSG00000196975	Nope	Nope	Nope	Nope	protein_coding	1196	poly8	2.27815482398	No	NA	NA	upstream_MX_exon;inclusion_donor_site;exclusion_acceptor_site;exclusion_donor_site;	No	No	No	Yes	Yes	No	-0.314559630323311	none
5_00021776	11.349926145	17.6865837216	15.3268932129	12.9363469989	15.9021901693	9.7670076092	5.63923555074	11.3918165923	ENSG00000124380	Nope	Nope	Nope	Nope	protein_coding	2882	poly3	1.33273695835	No	NA	NA		No	No	No	No	No	No	-0.218436647505216	none
5_00021780	27.6052730705	7.5944027183	49.7385139317	2.24687978343	3.46035985175	6.50087104658	2.8536995978	0.0	ENSG00000116005	243	1287	3795	1530.0	protein_coding	5324	poly3	0.136730084157	Yes	NTC	659	downstream_first_exon;inclusion_donor_site;	No	No	No	No	Yes	No	-3.37398458453208	weak
5_00021781	42.6378014052	11.6548609925	7.9531629519	4.1759849901	5.59114171521	3.08701879453	7.9015242189	16.9985049317	Unknown	Nope	Nope	Nope	Nope	Unknown	512	80S	1.05125103517	No	NA	NA		No	No	No	No	No	No	-12	none
5_00021782	11.8042134942	13.4280453118	16.0708287738	13.0023971308	12.4766207074	5.8790454343	10.1578649452	17.1809842026	ENSG00000116035	32	444	309	476.0	protein_coding	783	poly3	0.121016187415	No	NTC	9	upstream_last_exon;	No	No	No	No	No	No	-3.67169053472478	none
5_00021783	14.0041038219	14.3970632225	0.0	13.8346197443	4.13030172608	8.55089391927	8.40433889438	36.6786786716	ENSG00000116035	Nope	Nope	Nope	Nope	protein_coding	300	poly8	0.0845418958255	No	NA	NA		No	No	No	No	No	No	-12	none
5_00021784	31.4914092034	0.0	3.94061381749	16.0398532126	6.77654531746	15.2134857053	6.76493579597	19.7731569477	ENSG00000116035	Nope	Nope	Nope	Nope	protein_coding	321	80S	0.168974325152	No	NA	NA		No	No	No	No	No	No	-12	none
5_00021785	24.1193277363	38.0251683778	13.6667128073	8.6867694829	15.5020215957	0.0	0.0	0.0	ENSG00000116035	Nope	Nope	Nope	Nope	protein_coding	726	poly2	0.325038703767	No	NA	NA	downstream_last_exon;	No	No	No	No	No	No	1.15844902625708	none
5_00021786	11.1904740453	15.2041568336	23.7948934702	8.0748707521	13.0752778109	8.78247902219	4.28913287849	15.5887151873	ENSG00000116035	Nope	Nope	Nope	Nope	protein_coding	614	poly3	0.214587904312	No	NA	NA		No	No	No	No	No	No	-1.92149037207656	none
5_00021787	10.3472622284	6.47952626568	33.180425371	5.09366185072	13.0404259568	4.41925513095	7.78201349256	19.6574297039	ENSG00000116035	Nope	Nope	Nope	Nope	protein_coding	1001	poly3	0.175591656403	No	NA	NA		No	No	No	No	No	No	1.62196078817135	none
5_00021788	14.8328002898	6.21072227503	3.84097073907	17.62952609	25.4839518764	10.0361480356	10.7222019864	11.2436787076	ENSG00000116035	Nope	Nope	Nope	Nope	protein_coding	775	poly5	0.0373385890367	No	NA	NA		No	No	No	No	No	No	-3.50179212977715	none
5_00021790	14.4793407259	0.0	13.1731520277	8.92298462573	14.1328541236	13.6149694613	9.18652259965	26.4901764361	ENSG00000075292	Nope	Nope	Nope	Nope	protein_coding	2780	poly8	0.38548384645	No	NA	NA	downstream_first_exon;inclusion_donor_site;exclusion_acceptor_site;	No	No	No	Yes	Yes	No	-3.31030739219517	none
5_00021791	38.9307951342	25.6747474437	7.18692199403	0.0	3.10391665799	3.86490147933	7.37601442381	13.862702867	Unknown	Nope	Nope	Nope	Nope	Unknown	579	80S	0.0906737777525	No	NA	NA		No	No	No	No	No	No	-1.56075405339831	none
5_00021794	24.4776597373	7.74557598781	11.3386358707	10.8430583141	8.48579343668	5.90747695128	7.2900887893	23.9117109129	ENSG00000144036	Nope	Nope	Nope	Nope	protein_coding	324	80S	1.17701224069	No	NA	NA		No	No	No	No	No	No	-12	none
5_00021795	36.560887825	14.8424117336	14.645473387	3.14535457886	2.179599567	1.66092306141	5.18636854135	21.7789813058	ENSG00000135632	Nope	Nope	Nope	Nope	protein_coding	321	80S	0.131584976983	No	NA	NA		No	No	No	No	No	No	-0.675745012739561	none
5_00021798	17.7322973358	13.4756252727	12.7354012281	5.78627462524	20.6932030186	10.7447053921	7.8028610778	11.0296320497	ENSG00000124356	Nope	Nope	Nope	Nope	protein_coding	1013	poly5	0.191423524708	No	NA	NA		No	No	No	No	No	No	-0.947607936417676	none
5_00021803	30.2259570984	9.35234661213	19.814918185	4.45392603626	5.98207267776	5.66349476236	7.51575395657	16.9915306715	Unknown	Nope	Nope	Nope	Nope	Unknown	1087	80S	0.394150023957	No	NA	NA		No	No	No	No	No	No	1.65781692799565	none
5_00021807	55.7241838942	38.9353379637	0.0	1.60244500328	0.728540753815	0.749796245951	1.1216316259	1.13806451309	ENSG00000239779	Nope	Nope	Nope	Nope	protein_coding	1521	80S	0.72616989714	No	NA	NA		No	No	No	No	No	No	1.25499285753392	none
5_00021808	68.3973216399	10.3239779121	1.63584121451	0.513146667982	1.82883126553	2.88758768508	2.39447286129	12.0188207536	Unknown	Nope	Nope	Nope	Nope	Unknown	225	80S	2.74933544893	No	NA	NA		No	No	No	No	No	No	-1.71143306946854	none
5_00021809	12.2303326656	26.3945638544	0.0	4.27748325919	7.16941906399	10.6984819571	8.59429744072	30.635421759	ENSG00000115282	Nope	Nope	Nope	Nope	protein_coding	469	poly8	0.0477556937163	No	NA	NA		No	No	No	No	No	No	-1.43064653158425	none
5_00021811	16.6910504498	38.9596763323	38.9255556981	0.407486493482	0.485516864599	0.364684888533	1.24818986609	2.91783940707	ENSG00000115325	Nope	Nope	Nope	Nope	protein_coding	433	poly3	1.06926480199	No	NA	NA		No	No	No	No	No	No	-12	none
5_00021813	5.91426706429	8.62394253702	48.7533886802	8.42132320878	4.12887593775	5.01592104976	8.05926171278	11.0830198094	Unknown	Nope	Nope	Nope	Nope	Unknown	3670	poly3	0.0742313484042	No	NA	NA		No	No	No	No	No	No	-0.0400468242182032	none
5_00021814	21.501419829	36.2407323294	15.4435283104	1.24312417153	7.73651521221	2.1578141504	9.65451635633	6.02234964083	Unknown	Nope	Nope	Nope	Nope	Unknown	477	poly2	0.06559541884	No	NA	NA		No	No	No	No	No	No	-1.14419720233483	none
5_00021815	29.6042881799	20.3405017998	6.36443464169	7.13163389404	11.7091535932	2.25661750987	6.41968865297	16.1736817284	ENSG00000115353	Nope	Nope	Nope	Nope	protein_coding	495	80S	0.0927309367416	No	NA	NA		No	No	No	No	No	No	-5.03007427058539	none
5_00021816	11.3071506761	24.0554463573	34.1329069551	6.14931334032	10.6033898835	3.4219311676	3.61422318245	6.71563843761	Unknown	Nope	Nope	Nope	Nope	Unknown	1086	poly3	0.235526294403	No	NA	NA		No	No	No	No	No	No	1.78103320346884	none
5_00021818	34.3593321357	21.7666441285	22.0593696363	3.05007267862	3.12689327668	2.60440701458	2.68407516041	10.3492059693	Unknown	Nope	Nope	Nope	Nope	Unknown	1323	80S	0.599497039445	No	NA	NA		No	No	No	No	No	No	0.334081388834184	none
5_00021819	17.866418867	16.413427341	49.4534212258	3.10427246165	3.92413884219	2.61060414109	1.67907040086	4.94864672041	Unknown	Nope	Nope	Nope	Nope	Unknown	824	poly3	0.330852577689	No	NA	NA		No	No	No	No	No	No	-0.619186790738336	none
5_00021820	17.6412043663	9.06947708929	4.5769080319	8.38385751556	8.01796740312	13.1600505332	16.4089916922	22.7415433685	Unknown	Nope	Nope	Nope	Nope	Unknown	531	poly8	0.213857270011	No	NA	NA		No	No	No	No	No	No	-12	none
5_00021821	0.0	0.0	0.0	0.0	20.8823439348	18.1314573618	37.6365908309	23.3496078725	Unknown	Nope	Nope	Nope	Nope	Unknown	222	poly7	0.0715329654749	No	NA	NA		No	No	No	No	No	No	-12	none
5_00021822	11.4579442938	0.0	10.056303982	4.85148316805	23.3318479071	2.6378774065	19.7661916455	27.8983515971	ENSG00000115423	136	1950	90	2086.0	protein_coding	2175	poly7	0.0108863418853	No	NTC	147		No	No	No	No	No	No	-12	none
5_00021823	10.5991953777	2.58694602387	57.9820516519	9.9504375245	10.7998465101	2.20430798659	4.57295261331	1.30426231202	ENSG00000115423	136	306	10144	442.0	protein_coding	10646	poly3	0.0427398257301	No	ETC	-9945	skipped_exon;	No	No	Yes	No	No	No	5.15412742871914	none
5_00021824	43.7100054444	0.0	0.0	26.5043159106	23.7542709949	0.0	6.03140765013	0.0	ENSG00000115423	155	2754	181	2909.0	protein_coding	3088	80S	0.00587095216905	No	NTC	104		No	No	No	No	No	No	2.82483203563723	weak
5_00021826	46.6738749836	30.7352072194	14.9373885424	2.21693726317	2.31412822795	0.904273190132	0.851075212488	1.36711536082	ENSG00000034510	73	135	256	208.0	protein_coding	464	80S	693.508599119	Yes	NTC	35		No	No	No	No	No	No	-4.80506166903975	none
5_00021827	71.8172121241	0.0	11.7069260901	1.80854650531	10.0045494716	4.66276580884	0.0	0.0	Unknown	Nope	Nope	Nope	Nope	Unknown	502	80S	0.171563912823	No	NA	NA		No	No	No	No	No	No	-3.37555770100899	none
5_00021828	56.2361697603	0.0	3.89713812076	31.1518280747	4.18935670049	4.5255073437	0.0	0.0	Unknown	Nope	Nope	Nope	Nope	Unknown	481	80S	0.0781342651994	No	NA	NA		No	No	No	No	No	No	-5.08471339620335	none
5_00021829	18.6190981787	31.3936714291	0.0	17.4637057698	14.8342238971	0.0	7.45236805095	10.2369326743	Unknown	Nope	Nope	Nope	Nope	Unknown	281	poly4	0.0923110840344	No	NA	NA		No	No	No	No	No	No	-2.53342936322673	none
5_00021830	0.0	34.139848225	0.0	0.0	0.0	65.860151775	0.0	0.0	Unknown	Nope	Nope	Nope	Nope	Unknown	213	poly6	0.0782570829831	No	NA	NA		No	No	No	No	No	No	-5.00821110156675	none
5_00021831	28.254542012	0.0	0.0	0.0	38.134415325	0.0	0.0	33.611042663	Unknown	Nope	Nope	Nope	Nope	Unknown	695	poly5	0.004770654222	No	NA	NA		No	No	No	No	No	No	-3.46785674128891	none
5_00021832	38.9035835948	0.0	6.52581521085	5.76749836405	7.2188581136	7.24114469398	14.6923546302	19.6507453925	Unknown	Nope	Nope	Nope	Nope	Unknown	267	80S	0.149529420774	No	NA	NA		No	No	No	No	No	No	-1.04162013140628	none
5_00021833	20.4906806428	25.1283389361	8.62735481886	3.50635023029	7.14157798952	7.13071894158	8.97101081426	19.0039676266	Unknown	Nope	Nope	Nope	Nope	Unknown	701	poly2	0.502897797474	No	NA	NA		No	No	No	No	No	No	-0.938546607170098	none
5_00021834	0.0	5.59201799288	39.6813134098	5.8014004978	5.97927344714	16.061710901	9.17883197447	17.7054517769	Unknown	Nope	Nope	Nope	Nope	Unknown	211	poly3	0.147897181593	No	NA	NA		No	No	No	No	No	No	-12	none
5_00021835	40.868084787	5.16383134031	7.48310476262	5.41880918507	10.8139722039	7.65030293694	6.99167122381	15.6102235604	Unknown	Nope	Nope	Nope	Nope	Unknown	510	80S	0.349907151938	No	NA	NA		No	No	No	No	No	No	-2.0564703749266	none
5_00021836	5.80553159287	12.4427660421	4.98090694726	8.57239550726	16.0052825284	15.436093731	10.7603268555	25.9966967955	ENSG00000176407	Nope	Nope	Nope	Nope	protein_coding	725	poly8	0.92947709393	No	NA	NA	skipped_exon;upstream_first_exon;	No	No	Yes	No	No	No	-0.676724719335414	none
5_00021840	41.7559879104	14.9102905193	28.1243892669	1.07952219856	3.27984381393	2.56174860254	2.1292140958	6.15900359257	ENSG00000115459	Nope	Nope	Nope	Nope	protein_coding	392	80S	0.521021280928	No	NA	NA		No	No	No	No	No	No	-2.06274125219534	none
5_00021841	29.7562327645	19.502825946	4.23877416026	4.69283897533	6.45651449669	4.84282938882	9.55448553709	20.9554987313	ENSG00000115459	Nope	Nope	Nope	Nope	protein_coding	213	80S	3.3314263867	No	NA	NA		No	No	No	No	No	No	-12	none
5_00021842	64.3961207632	12.7140221431	0.0	2.16969445218	3.90387348332	4.42190224474	2.57558626251	9.8188006509	ENSG00000115459	Nope	Nope	Nope	Nope	protein_coding	211	80S	4.30357980752	No	NA	NA		No	No	No	No	No	No	-12	none
5_00021843	0.0	0.0	0.0	0.0	0.0	0.0	0.0	0.0	ENSG00000152292	269	222	332	491.0	protein_coding	821	80S	0.0	Yes	NTC	NA		No	No	No	No	No	No	1.29822727464401	weak
5_00021845	0.0	0.0	0.0	0.0	0.0	0.0	100.0	0.0	ENSG00000152292	Nope	Nope	Nope	Nope	protein_coding	1327	poly7	0.000766723600705	No	NA	NA		No	No	No	No	No	No	0.343904884820872	none
5_00021846	31.0560451837	2.51584731694	4.137923813	2.13720927684	3.89965610194	3.99441151381	4.07586568664	48.1830411071	ENSG00000168906	106	999	1125	1105.0	protein_coding	2230	poly8	22.3691368543	Yes	NTC	103	downstream_first_exon;	No	No	No	No	No	No	-0.527843655161334	weak
5_00021847	53.8550010895	14.5346711396	8.38243589831	15.9089728039	3.11896433774	0.975241590783	3.22471314022	0.0	Unknown	Nope	Nope	Nope	Nope	Unknown	318	80S	0.525475885379	No	NA	NA		No	No	No	No	No	No	-1.77038673677481	none
5_00021849	14.4132783242	26.3052376343	0.0	9.68031706809	6.38604708757	3.94050126915	25.4388903887	13.8357282279	Unknown	Nope	Nope	Nope	Nope	Unknown	204	poly7	0.0882410864832	No	NA	NA		No	No	No	No	No	No	-12	none
5_00021850	40.6017476284	5.8697509267	3.85560425494	7.5216152615	7.09252210532	10.7900172615	3.91479940764	20.353943154	ENSG00000115548	Nope	Nope	Nope	Nope	protein_coding	582	80S	0.227428177957	No	NA	NA		No	No	No	No	No	No	-0.698408648251437	none
5_00021851	14.8658966224	6.48387400283	14.9368308541	17.4155411892	7.43689840694	8.2462179641	7.05878905848	23.555951902	ENSG00000233673	Nope	Nope	Nope	Nope	pseudogene	1589	poly4	0.0216709948725	No	NA	NA	skipped_exon;	No	No	Yes	No	No	No	-1.03445880703357	none
5_00021852	36.3515336029	29.9483025591	0.0	8.54138531062	3.39777421285	7.5111677736	6.23807939357	8.01175714728	ENSG00000234231	Nope	Nope	Nope	Nope	pseudogene	337	80S	0.070484343775	No	NA	NA		No	No	No	No	No	No	0.215446268290039	none
5_00021853	36.8070149424	14.0310613582	0.0	2.21691140497	4.87650410862	9.78952827132	6.10189996991	26.1770799446	ENSG00000187627	152	5211	176	5363.0	protein_coding	5537	80S	0.0291384609144	Yes	NTC	204	downstream_first_exon;inclusion_acceptor_site;	No	No	No	Yes	No	No	0.0799261169728129	weak
5_00021854	33.9220903005	19.5456622978	7.37725974303	2.60490843131	7.85580344606	5.36915243922	6.10606319592	17.2190601461	ENSG00000234231	Nope	Nope	Nope	Nope	pseudogene	588	80S	0.133384193223	No	NA	NA	skipped_exon;	No	No	Yes	No	No	No	3.01585261673779	none
5_00021855	0.0	98.1084392454	0.0	0.0	0.0	0.0	1.8915607546	0.0	ENSG00000234231	Nope	Nope	Nope	Nope	pseudogene	680	poly2	0.148190188764	No	NA	NA	retained_exon;	Yes	No	No	No	No	No	-0.600399564934437	none
5_00021856	20.95376578	9.28567738593	16.113086849	7.43965350511	17.1119077748	7.29455719817	9.10820337247	12.6931481345	ENSG00000234231	Nope	Nope	Nope	Nope	pseudogene	855	80S	0.118980912619	No	NA	NA		No	No	No	No	No	No	0.235996941971855	none
5_00021857	8.05030507476	29.7937501331	10.4189700609	10.2263030301	14.5592701142	11.5544612382	6.90853111341	8.48840923528	ENSG00000234231	Nope	Nope	Nope	Nope	pseudogene	1064	poly2	0.0800142297896	No	NA	NA		No	No	No	No	No	No	-2.67187162281305	none
5_00021858	12.630968759	5.9910337764	18.6566436968	8.14672442179	11.4899475498	8.44245644032	8.29596650202	26.3462588538	ENSG00000234231	Nope	Nope	Nope	Nope	pseudogene	2008	poly8	0.0720692576927	No	NA	NA		No	No	No	No	No	No	-2.49080809119646	none
5_00021859	10.3449531466	9.5144232604	10.68154389	8.25343069963	16.2964414851	4.53766927933	16.5698125829	23.801725656	ENSG00000234231	Nope	Nope	Nope	Nope	pseudogene	723	poly8	0.0523090663118	No	NA	NA		No	No	No	No	No	No	-1.42810654661539	none
5_00021860	13.3589000966	12.4376165438	34.3366073769	7.9728201591	2.90920784923	5.67538440691	2.13609514728	21.1733684202	ENSG00000234231	Nope	Nope	Nope	Nope	pseudogene	235	poly3	0.677832852714	No	NA	NA		No	No	No	No	No	No	-12	none
5_00021861	6.94227194692	2.93174834346	27.0192276414	9.45102310725	21.4410284961	8.11460153508	7.55317387631	16.5469250534	ENSG00000234231	Nope	Nope	Nope	Nope	pseudogene	1459	poly3	0.0184007751118	No	NA	NA		No	No	No	No	No	No	-4.51256110897465	none
5_00021862	33.0688107915	4.05596205111	12.2150753744	2.36123944536	8.66600568116	13.2297129467	3.25887084557	23.1443228642	ENSG00000234231	Nope	Nope	Nope	Nope	pseudogene	507	80S	0.0365798468089	No	NA	NA		No	No	No	No	No	No	-12	none
5_00021863	0.0	0.0	44.8649090054	4.18418563508	9.51963150326	13.9888264484	27.4424474079	0.0	ENSG00000234231	Nope	Nope	Nope	Nope	pseudogene	475	poly3	0.0315708086935	No	NA	NA		No	No	No	No	No	No	-4.45274772923847	none
5_00021864	67.4946446515	0.0	0.0	0.0	0.0	7.90087254766	0.0	24.6044828008	Unknown	Nope	Nope	Nope	Nope	Unknown	538	80S	0.0305452022798	No	NA	NA		No	No	No	No	No	No	1.43645554881311	none
5_00021865	0.0	0.0	0.0	0.0	0.0	0.0	0.0	0.0	Unknown	Nope	Nope	Nope	Nope	Unknown	540	80S	0.0	No	NA	NA		No	No	No	No	No	No	1.31421653979474	none
5_00021867	42.1474625232	20.9829509408	7.99568295342	5.93699283783	4.71153178257	3.1770541261	5.49118146241	9.55714337366	Unknown	Nope	Nope	Nope	Nope	Unknown	642	80S	0.639670584977	No	NA	NA		No	No	No	No	No	No	-3.35414864570145	none
5_00021868	0.0	0.0	0.0	0.0	0.0	0.0	0.0	0.0	ENSG00000144115	2835	1134	872	3969.0	protein_coding	4840	80S	0.0	Yes	ETC	-140	inclusion_acceptor_site;retained_intron;inclusion_donor_site;exclusion_acceptor_site;	No	Yes	No	Yes	Yes	No	2.23697579799902	none
5_00021869	0.0	0.0	0.0	0.0	0.0	0.0	0.0	0.0	ENSG00000144115	2835	6	1889	2841.0	protein_coding	4735	80S	0.0	No	ETC	-1128	retained_exon;upstream_MX_exon;spliced_intron;inclusion_donor_site;	Yes	No	No	No	Yes	Yes	-2.87687318728795	none
5_00021872	87.250058146	0.0	0.0	12.749941854	0.0	0.0	0.0	0.0	ENSG00000234028	Nope	Nope	Nope	Nope	antisense	433	80S	0.0227285103418	No	NA	NA		No	No	No	No	No	No	-1.07835737462189	none
5_00021874	38.8253530376	7.35686031378	33.7364173843	1.89572110853	14.0414536185	1.12907453639	3.01512000091	0.0	ENSG00000234028	Nope	Nope	Nope	Nope	antisense	817	poly3	0.0547725770129	No	NA	NA		No	No	No	No	No	No	1.02250468312237	none
5_00021875	0.0	58.6445912749	0.0	0.0	0.0	26.1448277191	15.210581006	0.0	Unknown	Nope	Nope	Nope	Nope	Unknown	340	poly2	0.0131868567199	No	NA	NA		No	No	No	No	No	No	0.797021993812328	none
5_00021877	0.0	0.0	0.0	14.705152008	0.0	0.0	0.0	85.294847992	Unknown	Nope	Nope	Nope	Nope	Unknown	316	poly8	0.0364221473542	No	NA	NA		No	No	No	No	No	No	0.776010722498524	none
5_00021878	0.0	0.0	0.0	17.8601362695	2.52715356574	4.28181140704	20.9369009964	54.3939977614	Unknown	Nope	Nope	Nope	Nope	Unknown	329	poly8	0.133963011315	No	NA	NA		No	No	No	No	No	No	-12	none
5_00021880	38.8513654432	43.3947059971	4.31649806131	0.0	4.62875935589	3.16617638787	5.64249475458	0.0	ENSG00000215703	Nope	Nope	Nope	Nope	Unknown	151	80S	0.556971461113	No	NA	NA		No	No	No	No	No	No	-2.64882296181855	none
5_00021881	0.0	100.0	0.0	0.0	0.0	0.0	0.0	0.0	ENSG00000155066	114	1467	1759	1581.0	protein_coding	3340	poly2	0.00112910616003	No	ETC	-586	inclusion_acceptor_site;retained_exon;spliced_intron;	Yes	No	No	Yes	No	Yes	-1.63728802553291	none
5_00021883	25.4644932226	17.6820514517	35.4627426972	4.99916527306	4.79287286596	3.24071708053	3.45455332429	4.90340408467	Unknown	Nope	Nope	Nope	Nope	Unknown	344	poly3	2.76157302828	No	NA	NA		No	No	No	No	No	No	-3.01362077086452	none
5_00021884	39.7122327459	22.5802699611	11.5637905737	5.80661023244	4.50875878023	2.76175325478	4.37948919004	8.68709526177	Unknown	Nope	Nope	Nope	Nope	Unknown	271	80S	2.04015347441	No	NA	NA		No	No	No	No	No	No	-12	none
5_00021885	8.97917746724	19.7760087571	14.9114879162	15.5452821046	19.1611512671	8.98172419477	6.51857698835	6.12659130466	Unknown	Nope	Nope	Nope	Nope	Unknown	1429	poly5	0.228789504834	No	NA	NA	downstream_first_exon;downstream_last_exon;spliced_intron;	No	No	No	No	No	Yes	0.309422558364136	none
5_00021886	23.4345602789	24.2695282024	26.2548041113	7.52769139642	8.7489650298	6.05632291127	2.83243535393	0.875692715953	Unknown	Nope	Nope	Nope	Nope	Unknown	859	poly3	0.357014143638	No	NA	NA	downstream_first_exon;upstream_last_exon;	No	No	No	No	No	No	1.25609896173169	none
5_00021887	62.4679840429	1.42782527156	9.48202165275	3.90383841769	4.44786852865	2.85764698127	2.83385436264	12.5789607426	ENSG00000204685	Nope	Nope	Nope	Nope	processed_transcript	214	80S	2.60505460206	No	NA	NA		No	No	No	No	No	No	-12	none
5_00021888	22.1482103009	17.7694971144	8.12213329611	2.6683525672	7.78689952064	7.95987221096	4.70911211674	28.835922873	Unknown	Nope	Nope	Nope	Nope	Unknown	970	80S	0.0707151595921	No	NA	NA		No	No	No	No	No	No	1.91548548884992	none
5_00021889	36.2791783551	46.4915551071	0.0	2.57913751423	0.0	0.0	14.6501290235	0.0	Unknown	Nope	Nope	Nope	Nope	Unknown	326	poly2	0.0425128670703	No	NA	NA		No	No	No	No	No	No	-0.132498961074601	none
5_00021890	8.17303615711	0.327565034967	2.04415581748	3.96764125729	9.69645842711	14.6271636663	15.2542473375	45.9097323022	ENSG00000144021	205	723	131	928.0	protein_coding	1057	poly8	24.0014181788	Yes	NTC	11	exclusion_acceptor_site;	No	No	No	Yes	No	No	-1.88591346371295	strong
5_00021891	14.754436505	7.22857187184	3.98601575936	6.53676598779	8.66620092261	4.59826596035	5.3570777159	48.8726652771	ENSG00000121152	84	2172	31	2256.0	protein_coding	2285	poly8	1.94097445295	Yes	NTC	6	inclusion_acceptor_site;retained_exon;upstream_last_exon;exclusion_acceptor_site;	Yes	No	No	Yes	No	No	-2.67777849954349	none
5_00021892	47.3365406867	0.0	0.0	0.0	8.19363337094	0.0	0.0	44.4698259424	Unknown	Nope	Nope	Nope	Nope	Unknown	205	80S	0.269644270729	No	NA	NA		No	No	No	No	No	No	-12	none
5_00021894	26.2847701599	13.436806462	5.91269154758	6.1086458439	6.11536015957	4.24419984041	12.8800549914	25.0174709952	ENSG00000168763	Nope	Nope	Nope	Nope	protein_coding	336	80S	0.522367534706	No	NA	NA		No	No	No	No	No	No	-0.305821253878984	none
5_00021895	40.5829590907	4.28826443198	0.0	3.47786946298	8.29419071964	3.83884978559	14.641878969	24.8759875401	Unknown	Nope	Nope	Nope	Nope	Unknown	368	80S	0.0907368860985	No	NA	NA		No	No	No	No	No	No	-0.6239385596622	none
5_00021896	40.5247385517	13.5845351168	9.82744798311	0.0	2.40417372695	0.923726749862	3.75406000052	28.9813178711	Unknown	Nope	Nope	Nope	Nope	Unknown	424	80S	0.123487539234	No	NA	NA		No	No	No	No	No	No	-0.270798934569237	none
5_00021897	25.3092958755	19.4003232012	3.74748191003	8.08018827548	8.5543146135	2.52314702195	5.92638809403	26.4588610083	ENSG00000135976	Nope	Nope	Nope	Nope	protein_coding	244	poly8	0.455100535827	No	NA	NA		No	No	No	No	No	No	-12	none
5_00021898	27.9839001215	15.6557244822	6.08285057966	10.3338586766	11.1783013507	6.70686102554	5.32246313404	16.7360406298	ENSG00000135976	Nope	Nope	Nope	Nope	protein_coding	500	80S	0.953603462856	No	NA	NA		No	No	No	No	No	No	-1.61518556176301	none
5_00021900	14.3059240459	5.49451814975	34.7373213004	3.67380422411	3.68532280799	9.02998557075	4.30287749565	24.7702464054	Unknown	Nope	Nope	Nope	Nope	Unknown	2381	poly3	0.147938928417	No	NA	NA		No	No	No	No	No	No	0.669577799997425	none
5_00021902	28.4310634282	5.63434717021	9.52923359601	10.4843400176	7.63804762646	8.36253093974	11.926211761	17.9942254608	ENSG00000228486	Nope	Nope	Nope	Nope	antisense	852	80S	0.118160469662	No	NA	NA		No	No	No	No	No	No	0.846284803764094	none
5_00021903	30.8503885712	33.1748649155	11.0156091681	2.86145150641	8.56040888284	9.96118844936	3.19312390878	0.382964597812	ENSG00000228486	Nope	Nope	Nope	Nope	antisense	322	80S	0.140229974194	No	NA	NA		No	No	No	No	No	No	-4.56679616534742	none
5_00021904	10.0084294299	0.0	24.0490143976	8.59198973458	8.26735773057	10.6985207894	6.33482832033	32.0498595976	ENSG00000228486	Nope	Nope	Nope	Nope	antisense	1390	poly3	0.0285727236935	No	NA	NA	retained_exon;	Yes	No	No	No	No	No	-1.64678789547545	none
5_00021905	17.0022063601	35.420491671	17.3474878437	15.9345819642	8.24640812448	1.46564065199	4.58318338451	0.0	ENSG00000228486	Nope	Nope	Nope	Nope	antisense	1078	poly2	0.059035097303	No	NA	NA	skipped_exon;	No	No	Yes	No	No	No	-4.15584671440739	none
5_00021907	0.0	0.0	3.2098821928	20.6478154812	22.2976640052	13.0521500355	14.3088490412	26.483639244	ENSG00000040933	391	2850	67	3241.0	protein_coding	3308	poly8	0.20293784804	No	NTC	181	skipped_exon;retained_exon;upstream_last_exon;downstream_last_exon;exclusion_donor_site;	Yes	No	Yes	No	Yes	No	12	strong
5_00021908	4.82146817132	5.97816829801	17.7656314816	9.33644773909	17.5423994645	3.48796599826	10.3083418967	30.7595769505	ENSG00000040933	Nope	Nope	Nope	Nope	protein_coding	225	poly8	1.60715245147	No	NA	NA		No	No	No	No	No	No	-12	none
5_00021909	4.91819203028	3.15833074863	4.56658772998	0.62103634508	0.0	11.6382106052	15.7620489478	59.335593593	Unknown	Nope	Nope	Nope	Nope	Unknown	696	poly8	0.0485421240642	No	NA	NA		No	No	No	No	No	No	1.2969258731077	none
5_00021912	39.0217844078	42.1066112096	8.13626433713	3.61380850161	2.60982511298	1.23953458697	1.20426861432	2.06790322957	ENSG00000241962	Nope	Nope	Nope	Nope	protein_coding	759	poly2	2.01358032596	No	NA	NA		No	No	No	No	No	No	12	none
5_00021913	36.6078500823	43.6627554643	12.4017950453	3.14631275273	1.14640039183	0.0	1.61866473283	1.41622153071	ENSG00000185414	Nope	Nope	Nope	Nope	protein_coding	502	poly2	0.215997972411	No	NA	NA		No	No	No	No	No	No	12	none
5_00021915	26.3790339699	15.288186221	6.1786477269	4.76098852106	8.54249198496	6.99368142107	9.47156009664	22.3854100585	ENSG00000241962	Nope	Nope	Nope	Nope	protein_coding	1177	80S	1.06584652587	No	NA	NA		No	No	No	No	No	No	12	none
5_00021918	1.46257327042	11.1971136762	20.0702965422	4.46843697362	3.45470625543	16.7265297615	6.86934914444	35.7509943761	ENSG00000241962	Nope	Nope	Nope	Nope	protein_coding	212	poly8	0.897982155678	No	NA	NA		No	No	No	No	No	No	12	none
5_00021919	0.0	0.0	0.0	1.76292534055	10.1910866449	11.3260796404	25.6310332472	51.088875127	ENSG00000241962	Nope	Nope	Nope	Nope	protein_coding	313	poly8	0.160823308076	No	NA	NA		No	No	No	No	No	No	12	none
5_00021920	0.0	0.0	0.0	0.0	0.0	0.0	0.0	0.0	Unknown	Nope	Nope	Nope	Nope	Unknown	136	80S	0.0	No	NA	NA		No	No	No	No	No	No	-0.351726375703402	none
5_00021921	0.0	0.0	0.0	0.0	0.0	0.0	0.0	0.0	Unknown	Nope	Nope	Nope	Nope	Unknown	141	80S	0.0	No	NA	NA		No	No	No	No	No	No	0.174943225954603	none
5_00021922	0.0	0.0	0.0	0.0	0.0	0.0	0.0	0.0	Unknown	Nope	Nope	Nope	Nope	Unknown	509	80S	0.0	No	NA	NA		No	No	No	No	No	No	0.38052708306259	none
5_00021923	0.0	0.0	0.0	0.0	0.0	0.0	0.0	0.0	Unknown	Nope	Nope	Nope	Nope	Unknown	115	80S	0.0	No	NA	NA		No	No	No	No	No	No	-1.33574004428602	none
5_00021924	12.9021489841	3.80813520027	1.39409822501	15.9012163874	22.7354154981	13.3583483052	11.0182064358	18.8824309642	ENSG00000170485	285	2313	161	2598.0	protein_coding	2758	poly8	0.0924108733498	Yes	NTC	21	retained_exon;upstream_first_exon;exclusion_acceptor_site;	Yes	No	No	Yes	No	No	-0.167253452948398	none
5_00021925	8.23720098591	17.581060011	18.3062151161	5.04128196482	13.0494865707	4.06248915038	5.87998693663	27.8422792645	ENSG00000071082	Nope	Nope	Nope	Nope	protein_coding	215	poly8	0.445549462884	No	NA	NA		No	No	No	No	No	No	-0.666194327144079	none
5_00021926	5.94626545742	1.96902319025	40.0793107152	11.7464816523	9.35223074202	5.92700811925	6.32710907787	18.6525710457	ENSG00000071082	Nope	Nope	Nope	Nope	protein_coding	101	poly3	0.47860269963	No	NA	NA		No	No	No	No	No	No	-12	none
5_00021927	39.5240315238	14.891943094	22.1552149222	6.29926638007	8.40268737609	4.28460278161	1.86137470018	2.58087922204	ENSG00000204634	Nope	Nope	Nope	Nope	protein_coding	365	80S	4.45809035927	No	NA	NA		No	No	No	No	No	No	2.22031582072436	none
5_00021928	38.0367410411	9.92825830732	7.82416683129	3.29505274021	4.69070765062	1.61005488715	11.5261116195	23.0889069229	ENSG00000246943	Nope	Nope	Nope	Nope	Unknown	1456	80S	0.0282460059324	No	NA	NA		No	No	No	No	No	No	-5.23839010881501	none
5_00021929	0.0	0.0021626603371	5.9289788808e-05	6.28366010007	11.2831448598	13.4275496469	30.0221075981	38.981315845	ENSG00000071054	137	3561	3538	3698.0	protein_coding	7234	poly8	0.0968181037852	No	NTC	84	inclusion_acceptor_site;skipped_exon;exclusion_donor_site;	No	No	Yes	Yes	Yes	No	-0.992319759573989	none
5_00021930	13.9573861996	0.0	14.1625779887	0.0	0.0	0.0	0.0	71.8800358117	ENSG00000071054	137	3699	3538	3836.0	protein_coding	7372	poly8	0.0109431485947	Yes	NTC	84	inclusion_acceptor_site;skipped_exon;downstream_MX_exon;exclusion_acceptor_site;exclusion_donor_site;	No	No	Yes	Yes	Yes	No	-2.03032797645941	none
5_00021931	31.1266289952	0.0	53.5427199418	15.330481625	0.0	0.0	0.0	0.000169437961812	ENSG00000071054	137	3690	3538	3827.0	protein_coding	7363	80S	0.0063891837114	No	NTC	84	skipped_exon;retained_exon;inclusion_donor_site;exclusion_acceptor_site;	Yes	No	Yes	Yes	Yes	No	-12	none
5_00021932	32.2701811865	0.0	0.0	4.25000019989	12.1769115988	5.13697930094	20.6950681695	25.4708595443	Unknown	Nope	Nope	Nope	Nope	Unknown	213	80S	0.241201334956	No	NA	NA		No	No	No	No	No	No	-12	none
5_00021934	37.7515782093	7.49775080315	20.1604987053	10.1579106536	6.20687410158	0.0	0.499198159103	17.726189368	Unknown	Nope	Nope	Nope	Nope	Unknown	430	80S	0.191224664111	No	NA	NA		No	No	No	No	No	No	1.19090732333716	none
5_00021935	37.3813104449	24.0222357577	5.55135731358	4.04405120284	6.29216522006	4.01238655928	6.93731298401	11.7591805176	Unknown	Nope	Nope	Nope	Nope	Unknown	528	80S	1.44568873119	No	NA	NA		No	No	No	No	No	No	-12	none
5_00021936	10.4488393985	4.35173646631	0.0	12.7882719951	6.38115787044	9.32744699187	3.76835730549	52.9341899723	ENSG00000071051	Nope	Nope	Nope	Nope	protein_coding	332	poly8	0.183729110625	No	NA	NA		No	No	No	No	No	No	-12	none
5_00021937	0.0	0.0	0.0	0.0	0.0	0.0	100.0	0.0	Unknown	Nope	Nope	Nope	Nope	Unknown	154	poly7	0.0637891498889	No	NA	NA		No	No	No	No	No	No	0.772746172841795	none
5_00021938	0.0	0.0	0.0	100.0	0.0	0.0	0.0	0.0	Unknown	Nope	Nope	Nope	Nope	Unknown	131	poly4	0.0054603633471	No	NA	NA		No	No	No	No	No	No	-0.0239107159959277	none
5_00021940	7.92378372394	5.99808764661	30.2043118654	4.76519923035	3.48426560809	3.65412785306	5.06571558591	38.9045084866	ENSG00000163006	60	2016	9200	2076.0	protein_coding	11274	poly3	0.73564834964	No	NTC	166	inclusion_acceptor_site;skipped_exon;retained_exon;inclusion_donor_site;exclusion_acceptor_site;	Yes	No	Yes	Yes	Yes	No	-0.229435613203967	weak
5_00021941	6.89589704714	70.9829205474	4.48073212089	0.0	7.40902940076	3.82761271975	4.65243747643	1.75137068763	ENSG00000163006	60	138	10985	198.0	protein_coding	11193	poly2	0.226503256353	No	ETC	-1631	skipped_exon;retained_exon;exclusion_acceptor_site;	Yes	No	Yes	Yes	No	No	-0.169460176444487	none
5_00021942	2.82472959396	9.68263995412	2.94752580511	3.9151494785	7.72113100583	8.45178339836	17.5928739926	46.8641667716	Unknown	Nope	Nope	Nope	Nope	Unknown	531	poly8	0.122189828888	No	NA	NA		No	No	No	No	No	No	-1.77424196090451	none
5_00021944	0.0	0.661332585977	1.20674331926	6.01773145601	14.6963523675	14.5648386786	18.9957740827	43.85722751	ENSG00000172985	Nope	Nope	Nope	Nope	protein_coding	5163	poly8	0.19837070556	No	NA	NA	downstream_first_exon;inclusion_donor_site;	No	No	No	No	Yes	No	0.100026787427024	none
5_00021945	12.1116645919	0.0	0.0	4.11088688939	2.61679658142	3.30247639841	16.7215513307	61.1366242082	ENSG00000172985	Nope	Nope	Nope	Nope	protein_coding	216	poly8	0.196956341044	No	NA	NA		No	No	No	No	No	No	-12	none
5_00021946	0.0	0.0	0.0	41.6265728568	0.0	0.0	58.3734271432	0.0	ENSG00000172985	Nope	Nope	Nope	Nope	protein_coding	227	poly7	0.0132235627463	No	NA	NA		No	No	No	No	No	No	-12	none
5_00021947	46.3052423376	0.0	34.4352718297	6.55939056027	0.0	0.0	10.8875145762	1.81258069627	Unknown	Nope	Nope	Nope	Nope	Unknown	1034	80S	0.0247382616804	No	NA	NA		No	No	No	No	No	No	-1.70472674744633	none
5_00021949	9.99140479843	0.0	0.0	12.0334455991	31.9802109247	29.4076462653	16.5872924125	0.0	Unknown	Nope	Nope	Nope	Nope	Unknown	349	poly6	0.0455066053832	No	NA	NA		No	No	No	No	No	No	-1.05599684736908	none
5_00021950	0.0	0.0	0.0	8.26788714001	18.6658520112	18.7431225019	14.6082846644	39.7148536825	Unknown	Nope	Nope	Nope	Nope	Unknown	296	poly8	0.0315630524677	No	NA	NA		No	No	No	No	No	No	0.065647095010736	none
5_00021951	0.0	10.2801766605	0.0	15.9868414993	4.20114070898	8.95341902042	11.1044783016	49.4739438093	ENSG00000144061	Nope	Nope	Nope	Nope	protein_coding	310	poly8	0.0397189631062	No	NA	NA		No	No	No	No	No	No	-1.36676015479524	none
5_00021952	86.2076504873	0.0	0.0	8.03318123972	0.0	5.75916827301	0.0	0.0	ENSG00000144061	Nope	Nope	Nope	Nope	protein_coding	131	80S	0.0684080637965	No	NA	NA		No	No	No	No	No	No	-1.07211905986106	none
5_00021953	28.1257558721	15.9335165102	0.0	0.809545448846	0.0	7.8037890675	9.87119384717	37.4561992542	ENSG00000153093	Nope	Nope	Nope	Nope	protein_coding	223	poly8	0.201316515784	No	NA	NA		No	No	No	No	No	No	-2.08124148759825	none
5_00021956	0.0	13.7002282067	21.764551451	15.0684568479	11.1930217258	6.29031608503	19.1895508999	12.7938747836	ENSG00000153094	Nope	Nope	Nope	Nope	protein_coding	218	poly3	0.817712591163	No	NA	NA		No	No	No	No	No	No	-12	none
5_00021957	0.0	0.0	0.0	0.0	0.0	100.0	0.0	0.0	ENSG00000172965	Nope	Nope	Nope	Nope	lincRNA	523	poly6	0.00327330020377	No	NA	NA		No	No	No	No	No	No	-0.0746503037369663	none
5_00021958	62.079731292	14.3735089674	5.8629632172	5.56297689307	3.31449563649	1.25294400921	1.48991919365	6.06346079101	Unknown	Nope	Nope	Nope	Nope	Unknown	287	80S	2.90184174426	No	NA	NA		No	No	No	No	No	No	-0.248695101943371	none
5_00021959	72.7464036242	3.77707816232	17.2388596816	0.632940759967	0.0	2.01399703387	1.57137673917	2.01934399883	Unknown	Nope	Nope	Nope	Nope	Unknown	339	80S	0.605989816452	No	NA	NA		No	No	No	No	No	No	-4.72140633019674	none
5_00021960	38.4190898253	19.6510212045	12.3838643099	4.3780929651	5.22082539037	2.90572411365	4.27728162163	12.7641005696	Unknown	Nope	Nope	Nope	Nope	Unknown	702	80S	0.734331884029	No	NA	NA		No	No	No	No	No	No	-1.57830509150882	none
5_00021961	18.4652802042	20.3936865721	39.0282811436	7.83620075318	1.01009388261	6.69462961744	0.0	6.57182782687	ENSG00000153214	Nope	Nope	Nope	Nope	protein_coding	4579	poly3	0.239586583056	No	NA	NA	downstream_first_exon;skipped_exon;	No	No	Yes	No	No	No	2.50492861014988	none
5_00021962	44.992139208	0.0	0.0	15.6159729967	4.92105801818	0.0	12.1045397266	22.3662900505	ENSG00000144152	Nope	Nope	Nope	Nope	protein_coding	211	80S	0.0663733238425	No	NA	NA		No	No	No	No	No	No	-3.88652519351077	none
5_00021963	3.35386245791	15.6306234357	3.29141352866	12.7713590926	15.5070816099	18.0477731634	8.00005819576	23.3978285161	ENSG00000144152	Nope	Nope	Nope	Nope	protein_coding	101	poly2	0.192677721454	No	NA	NA		No	No	No	No	No	No	-12	none
5_00021965	29.3528955136	9.26264014802	10.1364228362	5.30995428864	8.3287389424	5.30361828111	11.5470376324	20.7586923576	ENSG00000144152	Nope	Nope	Nope	Nope	protein_coding	412	80S	1.75271605178	No	NA	NA		No	No	No	No	No	No	-1.13393401846513	none
5_00021966	0.0	0.0	0.0	100.0	0.0	0.0	0.0	0.0	ENSG00000144152	Nope	Nope	Nope	Nope	protein_coding	1165	poly4	0.000775001434475	No	NA	NA		No	No	No	No	No	No	-3.20122789346317	none
5_00021968	35.8700272407	12.790514852	10.650483989	5.24330716287	6.28206635732	4.79099843913	3.4484988667	20.9241030922	Unknown	Nope	Nope	Nope	Nope	Unknown	955	80S	0.284651473734	No	NA	NA		No	No	No	No	No	No	-0.624354826819219	none
5_00021971	4.07826845664	9.2711381454	6.79298081714	35.3287647793	8.82867517538	15.0122504013	7.21798309803	13.4699391268	Unknown	Nope	Nope	Nope	Nope	Unknown	511	poly4	0.100915016446	No	NA	NA		No	No	No	No	No	No	-12	none
5_00021973	34.7458844478	0.0	0.0	5.01909471992	2.23314170322	10.9164019921	1.19135170341	45.8941254336	Unknown	Nope	Nope	Nope	Nope	Unknown	830	poly8	0.12933783844	No	NA	NA		No	No	No	No	No	No	0.052317245411547	none
5_00021974	18.4429115896	9.20018235771	53.0877314848	5.32054674404	2.96004626476	5.69584264414	1.45683408169	3.83590483328	Unknown	Nope	Nope	Nope	Nope	Unknown	495	poly3	0.714763265849	No	NA	NA		No	No	No	No	No	No	-0.0782531004766934	none
5_00021975	30.8973611897	29.3023990755	9.3143887772	2.43242330997	9.29394687475	5.2858045548	8.66945666132	4.80421955673	ENSG00000125611	Nope	Nope	Nope	Nope	protein_coding	1173	poly2	0.124940078503	No	NA	NA		No	No	No	No	No	No	1.98894693385511	none
5_00021978	21.5133986454	9.78298457935	11.5756583506	12.3993089822	15.7589425812	15.7955359838	2.14062335989	11.0335475175	ENSG00000237753	Nope	Nope	Nope	Nope	lincRNA	1650	poly5	0.0245163297972	No	NA	NA		No	No	No	No	No	No	3.10084005146886	none
5_00021979	14.2788104761	1.34900444132	0.0	0.0	7.03271731845	11.7292519068	13.837670463	51.7725453944	ENSG00000144136	497	822	1274	1319.0	protein_coding	2597	poly8	0.279032977633	Yes	ETC	-1115	inclusion_acceptor_site;retained_exon;	Yes	No	No	Yes	No	No	1.25624396025837	none
5_00021980	5.45361977924	1.85536289181	33.1278398544	3.61346115966	18.1534588544	2.84144540418	5.97443548926	28.980376567	Unknown	Nope	Nope	Nope	Nope	Unknown	228	poly3	0.488588776343	No	NA	NA		No	No	No	No	No	No	-5.71275048877874	none
5_00021981	0.0	0.0	0.0	0.0	0.0	0.0	0.0	0.0	Unknown	Nope	Nope	Nope	Nope	Unknown	171	80S	0.0	No	NA	NA		No	No	No	No	No	No	0.023246586899879	none
5_00021983	28.5476724266	6.25706929101	8.23199283004	12.7529691205	12.1585248861	10.7914315568	5.27847445937	15.9818654296	ENSG00000125637	Nope	Nope	Nope	Nope	protein_coding	1093	80S	0.0849427922183	No	NA	NA		No	No	No	No	No	No	-1.42336345854473	none
5_00021984	0.0	0.0	0.0	56.6220227759	43.3779772241	0.0	0.0	0.0	ENSG00000125618	Nope	Nope	Nope	Nope	protein_coding	476	poly4	0.00665026722385	No	NA	NA		No	No	No	No	No	No	12	none
5_00021985	100.0	0.0	0.0	0.0	0.0	0.0	0.0	0.0	ENSG00000125618	Nope	Nope	Nope	Nope	protein_coding	201	80S	0.0397458571929	No	NA	NA		No	No	No	No	No	No	12	none
5_00021986	0.0	0.0	0.0	0.0	0.0	0.0	0.0	0.0	ENSG00000125618	Nope	Nope	Nope	Nope	protein_coding	197	80S	0.0	No	NA	NA		No	No	No	No	No	No	12	none
5_00021987	51.4160023143	0.0	33.5687918065	0.0	15.0152058792	0.0	0.0	0.0	ENSG00000189223	Nope	Nope	Nope	Nope	processed_transcript	2469	80S	0.00969458698445	No	NA	NA		No	No	No	No	No	No	12	none
5_00021988	0.0	100.0	0.0	0.0	0.0	0.0	0.0	0.0	ENSG00000189223	Nope	Nope	Nope	Nope	processed_transcript	382	poly2	0.0131103361536	No	NA	NA		No	No	No	No	No	No	12	none
5_00021989	0.0	0.0	0.0	0.0	0.0	0.0	0.0	0.0	ENSG00000189223	Nope	Nope	Nope	Nope	processed_transcript	101	80S	0.0	No	NA	NA		No	No	No	No	No	No	12	none
5_00021990	0.0	0.0	100.0	0.0	0.0	0.0	0.0	0.0	ENSG00000125618	Nope	Nope	Nope	Nope	protein_coding	675	poly3	0.0380465096773	No	NA	NA		No	No	No	No	No	No	12	none
5_00021991	0.0	0.0	0.0	0.0	0.0	0.0	0.0	0.0	ENSG00000125618	Nope	Nope	Nope	Nope	protein_coding	448	80S	0.0	No	NA	NA		No	No	No	No	No	No	12	none
5_00021993	0.0	0.0	0.0	0.0	74.4287540084	0.0	25.5712459916	0.0	Unknown	Nope	Nope	Nope	Nope	Unknown	379	poly5	0.0085938397502	No	NA	NA		No	No	No	No	No	No	-12	none
5_00021994	77.0664054484	4.05554942199	6.50739427372	2.97221551412	3.32517939607	0.595157527526	0.767977398115	4.7101210201	ENSG00000136682	178	177	631	355.0	protein_coding	992	80S	0.812266614956	Yes	PTC	-583	skipped_exon;retained_exon;downstream_last_exon;	Yes	No	Yes	No	No	No	1.01261395958845	none
5_00021995	31.0634225845	21.0006017065	8.74889138607	5.00541931527	6.19114549541	5.08193560738	6.67408196086	16.234501944	ENSG00000136682	Nope	Nope	Nope	Nope	protein_coding	1189	80S	0.802424445144	No	NA	NA		No	No	No	No	No	No	0.977959367555625	none
5_00021997	50.8479792875	14.4021800826	7.41441130488	3.95994766387	4.90643157438	3.45071378579	3.56639499161	11.4519413093	ENSG00000146556	Nope	Nope	Nope	Nope	pseudogene	1019	80S	2.39476655451	No	NA	NA		No	No	No	No	No	No	1.67157567114521	none
5_00021998	50.0738760773	22.408097295	10.6761233	2.75239584045	2.88602378821	2.02155640514	2.10663043293	7.07529686093	ENSG00000146556	Nope	Nope	Nope	Nope	pseudogene	759	80S	1.97348919165	No	NA	NA		No	No	No	No	No	No	-0.257054831950816	none
5_00021999	80.4650154235	2.97229494295	1.76987400611	3.77281838454	0.839178720192	1.67733696164	1.43318864979	7.07029291126	ENSG00000146556	Nope	Nope	Nope	Nope	pseudogene	291	80S	3.75092835397	No	NA	NA		No	No	No	No	No	No	1.33518027668393	none
5_00022000	4.66433221638	7.23291991831	18.8869857091	17.2999199474	9.3545497786	11.1798449787	14.7207237656	16.6607236859	ENSG00000144134	218	528	1270	746.0	protein_coding	2015	poly7	0.113472343593	No	NTC	99	inclusion_acceptor_site;retained_intron;skipped_exon;inclusion_donor_site;	No	Yes	Yes	Yes	Yes	No	1.14719200473587	none
5_00022002	41.8120463646	11.5074484245	15.3620313081	5.06561863483	5.95662489623	6.21794972151	3.64490247765	10.4333781726	ENSG00000144134	Nope	Nope	Nope	Nope	protein_coding	915	80S	0.530152168998	No	NA	NA		No	No	No	No	No	No	1.10618802378393	none
5_00022003	2.99885057186	4.09026194637	5.11438419133	3.87749431083	8.13190412651	5.56236364796	8.52176040065	61.7029808045	ENSG00000088205	Nope	Nope	Nope	Nope	protein_coding	1907	poly8	8.87766932793	No	NA	NA		No	No	No	No	No	No	-3.16075510709463	none
5_00022004	1.38216339902	10.2821410931	38.2211987554	4.67572579487	1.72870481094	6.56979309338	7.6728476563	29.4674253969	ENSG00000088205	Nope	Nope	Nope	Nope	protein_coding	457	poly3	0.22721983741	No	NA	NA		No	No	No	No	No	No	0.345885018017728	none
5_00022005	10.1184483954	8.17257322086	38.6930461104	4.70735376024	8.11895444126	8.19088470009	10.1083439384	11.8903954334	ENSG00000088205	Nope	Nope	Nope	Nope	protein_coding	1037	poly3	0.406807274007	No	NA	NA		No	No	No	No	No	No	-0.207395993144711	none
5_00022006	17.5575831246	6.45085688916	16.6655716978	7.14674176203	6.89122796475	3.92005394518	5.97827441302	35.3896902035	Unknown	Nope	Nope	Nope	Nope	Unknown	879	poly8	0.0847783451349	No	NA	NA		No	No	No	No	No	No	-0.550230811797673	none
5_00022007	43.5604952626	5.275526041	4.6737410903	5.61150614078	8.05635637635	5.76178433611	3.68705038218	23.3735403707	Unknown	Nope	Nope	Nope	Nope	Unknown	1450	80S	0.134805683381	No	NA	NA		No	No	No	No	No	No	-0.812215213148139	none
5_00022008	7.00177978147	7.86238686992	53.3027990396	2.16816654324	8.52530317691	8.02331818719	7.46625652621	5.64998987542	Unknown	Nope	Nope	Nope	Nope	Unknown	1387	poly3	0.214303744245	No	NA	NA		No	No	No	No	No	No	-1.82996193513325	none
5_00022010	26.4171002253	16.1565349555	19.9096899675	9.51051916355	5.69431527621	5.55514288004	3.68279388745	13.0739036445	Unknown	Nope	Nope	Nope	Nope	Unknown	1154	80S	0.13849799373	No	NA	NA		No	No	No	No	No	No	0.122802920902181	none
5_00022012	38.8328168781	17.5684360953	5.90171128127	5.13787325873	3.17689514397	4.37960071885	7.85257854995	17.1500880738	Unknown	Nope	Nope	Nope	Nope	Unknown	358	80S	1.50173447084	No	NA	NA		No	No	No	No	No	No	-3.71061390898536	none
5_00022013	27.9865314765	10.4246366397	8.50802033387	10.2651907937	17.5104073574	10.69071375	8.29527440983	6.31922523896	Unknown	Nope	Nope	Nope	Nope	Unknown	1084	80S	0.300729187106	No	NA	NA		No	No	No	No	No	No	0.361708128244034	none
5_00022016	11.0082398007	7.26501292772	34.4533303035	2.20418385644	0.84951759813	3.4983091221	9.51324532253	31.208161069	Unknown	Nope	Nope	Nope	Nope	Unknown	440	poly3	0.448242461616	No	NA	NA		No	No	No	No	No	No	-3.19208723165164	none
5_00022017	34.2860921141	15.8795676863	12.489628769	6.15812575988	4.83923636098	4.08263055855	6.12628952742	16.1384292238	Unknown	Nope	Nope	Nope	Nope	Unknown	680	80S	1.19437166464	No	NA	NA		No	No	No	No	No	No	-1.44136129806446	none
5_00022019	0.0	0.0	0.0	0.0	0.0	0.0	0.0	0.0	Unknown	Nope	Nope	Nope	Nope	Unknown	216	80S	0.0	No	NA	NA		No	No	No	No	No	No	-12	none
5_00022021	0.0	0.0	0.0	0.0	0.0	100.0	0.0	0.0	Unknown	Nope	Nope	Nope	Nope	Unknown	220	poly6	0.00820315570695	No	NA	NA		No	No	No	No	No	No	-12	none
5_00022022	0.0	31.2017737003	30.0259174585	15.0232872669	9.9015967454	6.03772132925	7.80970349966	0.0	Unknown	Nope	Nope	Nope	Nope	Unknown	711	poly2	0.0066663620763	No	NA	NA		No	No	No	No	No	No	-0.30083983271488	none
5_00022023	0.0	0.0	22.2749594637	34.5842898484	13.9452032617	29.1955474263	0.0	0.0	Unknown	Nope	Nope	Nope	Nope	Unknown	862	poly6	0.00302064301451	No	NA	NA		No	No	No	No	No	No	-1.65367080397519	none
5_00022024	23.4676909854	14.4504838704	0.0	11.9929935114	0.0	15.6404928233	22.9656212684	11.482717541	ENSG00000115107	Nope	Nope	Nope	Nope	protein_coding	221	poly7	0.109202931523	No	NA	NA		No	No	No	No	No	No	-12	none
5_00022025	5.88269225181	11.0109001558	8.79481543475	5.47813084964	4.77595865022	4.20668856647	7.17115166145	52.6796624299	ENSG00000115107	Nope	Nope	Nope	Nope	protein_coding	997	poly8	0.296503655727	No	NA	NA		No	No	No	No	No	No	-4.52030727712042	none
5_00022026	20.4929441416	49.9473037084	0.0	0.0	0.0	0.0	9.83711452789	19.7226376222	ENSG00000171227	Nope	Nope	Nope	Nope	protein_coding	206	poly2	0.0894869740455	No	NA	NA		No	No	No	No	No	No	-12	none
5_00022030	16.6615961865	0.0	15.5037647015	14.4075511604	20.7265073297	6.52788297039	13.6504284877	12.5222691637	Unknown	Nope	Nope	Nope	Nope	Unknown	604	poly5	0.0621660702809	No	NA	NA		No	No	No	No	No	No	-1.635915004149	none
5_00022031	8.61777669702	1.26532943282	52.3445505902	4.4236591665	10.2836390919	2.95621345203	5.08635880147	15.0224727681	Unknown	Nope	Nope	Nope	Nope	Unknown	694	poly3	0.210613234992	No	NA	NA		No	No	No	No	No	No	-3.91524435848762	none
5_00022033	0.0	100.0	0.0	0.0	0.0	0.0	0.0	0.0	Unknown	Nope	Nope	Nope	Nope	Unknown	227	poly2	0.0340698562731	No	NA	NA		No	No	No	No	No	No	-12	none
5_00022034	0.0	0.0	0.0	3.58646654308e-09	17.4811373346	22.2445273046	22.2061395138	38.0681958434	ENSG00000074047	71	4710	1979	4781.0	protein_coding	6759	poly8	0.0274442813039	No	NTC	2468	downstream_first_exon;retained_intron;retained_exon;upstream_first_exon;exclusion_acceptor_site;	Yes	Yes	No	Yes	No	No	-1.18630534468839	weak
5_00022035	11.185961154	0.000325676188674	9.82010161502e-07	11.9761026144	6.80803305599	13.7677990293	7.02847143304	49.2333060551	ENSG00000074047	262	4386	1979	4648.0	protein_coding	6627	poly8	0.0585522663852	Yes	NTC	2468	downstream_first_exon;inclusion_acceptor_site;retained_intron;	No	Yes	No	Yes	No	No	1.44886800380148	weak
5_00022037	54.5566592502	0.0	0.0	18.6261901417	0.0	26.8171506081	0.0	0.0	Unknown	Nope	Nope	Nope	Nope	Unknown	224	80S	0.0286048954221	No	NA	NA		No	No	No	No	No	No	-12	none
5_00022038	8.16361109756	24.5104744963	60.416608096	6.47574432622	0.0	0.0	0.103493318827	0.330068665096	ENSG00000211460	Nope	Nope	Nope	Nope	protein_coding	3113	poly3	2.12677625538	No	NA	NA	downstream_first_exon;retained_exon;exclusion_donor_site;	Yes	No	No	No	Yes	No	-2.61833987969835	none
5_00022039	0.0	0.0	0.0	0.0	0.0	0.0	0.0	0.0	Unknown	Nope	Nope	Nope	Nope	Unknown	123	80S	0.0	No	NA	NA		No	No	No	No	No	No	0.583143557942524	none
5_00022040	0.0	0.0	0.0	0.0	0.0	0.0	0.0	0.0	Unknown	Nope	Nope	Nope	Nope	Unknown	162	80S	0.0	No	NA	NA		No	No	No	No	No	No	-3.07848478324942	none
5_00022041	33.4151776392	21.1281038556	5.83906452969	3.64021770641	5.74024526988	5.04506257432	7.19361863608	17.9985097889	Unknown	Nope	Nope	Nope	Nope	Unknown	581	80S	0.848842272735	No	NA	NA		No	No	No	No	No	No	1.93256141746354	none
5_00022043	45.8076163651	15.3269987906	19.1642590738	3.56817039125	9.38301101062	1.32921769996	0.0	5.4207266687	Unknown	Nope	Nope	Nope	Nope	Unknown	1000	80S	0.0296678741687	No	NA	NA		No	No	No	No	No	No	-1.21178128630011	none
5_00022044	0.0	0.0	0.0	0.0	0.0	0.0	0.0	0.0	ENSG00000169994	293	2388	565	2681.0	protein_coding	3249	80S	0.0	Yes	ETC	-394	downstream_first_exon;inclusion_acceptor_site;retained_exon;spliced_intron;exclusion_acceptor_site;	Yes	No	No	Yes	No	Yes	1.97190418567059	none
5_00022046	35.7451067737	16.2885758756	6.03379365762	7.09045059741	8.05439216669	3.97665976771	6.82545137005	15.9855697913	Unknown	Nope	Nope	Nope	Nope	Unknown	899	80S	0.28415885804	No	NA	NA		No	No	No	No	No	No	1.04752562815264	none
5_00022047	23.2909328383	15.1224397709	0.0	2.09386674431	11.403382845	10.39288569	3.90758917333	33.7889029381	Unknown	Nope	Nope	Nope	Nope	Unknown	376	80S	0.0828778937808	No	NA	NA		No	No	No	No	No	No	-1.1088856047705	none
5_00022049	2.66958045255	6.22890541114	19.1816925248	11.577798411	21.0849814813	9.24012974901	9.76711217937	20.2497997908	ENSG00000136731	216	4596	3992	4812.0	protein_coding	8803	poly3	0.332892171345	Yes	NTC	26	exclusion_donor_site;	No	No	No	No	Yes	No	0.849953210576545	none
5_00022050	23.8249455806	44.7548194204	0.0	0.0	0.0	0.0	6.9531424912	24.4670925078	Unknown	Nope	Nope	Nope	Nope	Unknown	254	poly2	0.0387883507306	No	NA	NA		No	No	No	No	No	No	-3.16050511099626	none
5_00022052	26.3177459789	12.746117996	8.98188654671	4.44008068194	7.80143797488	7.93111681828	8.26512922456	23.5164847788	ENSG00000136718	Nope	Nope	Nope	Nope	protein_coding	2663	80S	3.91079444706	No	NA	NA	downstream_first_exon;	No	No	No	No	No	No	-0.475619046128527	none
5_00022053	36.3353554356	22.6735964693	2.92043699683	1.12293948985	3.37345931436	6.07901530184	3.80479116343	23.6904058289	Unknown	Nope	Nope	Nope	Nope	Unknown	362	80S	0.425413634136	No	NA	NA		No	No	No	No	No	No	-4.60638004175407	none
5_00022054	25.1486177175	8.70108474964	17.2969330671	9.55848178148	5.20607687564	7.72849698039	4.1010099495	22.2592988788	Unknown	Nope	Nope	Nope	Nope	Unknown	548	80S	0.375739537101	No	NA	NA		No	No	No	No	No	No	1.91045809534732	none
5_00022056	57.0754189941	0.0	0.0	42.9245810059	0.0	0.0	0.0	0.0	Unknown	Nope	Nope	Nope	Nope	Unknown	460	80S	0.00667634772245	No	NA	NA		No	No	No	No	No	No	2.1629555374516	none
5_00022057	5.20249334265	49.3864116162	0.0	13.2103422201	22.5590056326	7.55889449928	2.08285268912	0.0	ENSG00000136002	1827	2373	98	4200.0	protein_coding	4297	poly2	0.0351139150458	No	NTC	8	downstream_first_exon;upstream_last_exon;	No	No	No	No	No	No	-1.87776995528633	strong
5_00022058	10.9673244493	4.18357421147	13.5188836436	2.40666099352	9.14057912236	10.4561525626	12.7886930057	36.5381320115	ENSG00000115762	101	666	3080	767.0	protein_coding	3846	poly8	1.3474719299	Yes	NTC	137	downstream_first_exon;retained_exon;exclusion_acceptor_site;exclusion_donor_site;	Yes	No	No	Yes	Yes	No	2.34572771540502	weak
5_00022059	30.228865045	7.97667273514	7.82029816629	1.84342993238	10.8576383419	5.70803169189	12.4266682266	23.1383958609	ENSG00000115762	Nope	Nope	Nope	Nope	protein_coding	433	80S	0.100965542547	No	NA	NA		No	No	No	No	No	No	-2.74290993156844	none
5_00022060	0.0	0.0	0.0	0.0	0.0	0.0	19.6460691139	80.3539308861	ENSG00000188219	Nope	Nope	Nope	Nope	protein_coding	1044	poly8	0.056108292636	No	NA	NA		No	No	No	No	No	No	-2.27534362408833	none
5_00022062	43.6775831919	2.95365364503	11.6392587583	6.64980528406	5.27108064362	4.81919932558	5.82937569814	19.1600434534	ENSG00000152117	Nope	Nope	Nope	Nope	pseudogene	307	80S	2.51789568975	No	NA	NA		No	No	No	No	No	No	-0.960768574097889	none
5_00022063	43.4224630491	0.942528929797	22.5719200939	6.33832319375	4.14958619043	3.34463376189	4.10685816308	15.1236866181	ENSG00000152117	Nope	Nope	Nope	Nope	pseudogene	217	80S	3.60475116819	No	NA	NA		No	No	No	No	No	No	-12	none
5_00022064	50.1662630415	2.99443610274	6.24905957782	5.28448559339	3.57046185711	5.23054718929	6.94722938106	19.5575172571	ENSG00000152117	Nope	Nope	Nope	Nope	pseudogene	166	80S	7.66494182406	No	NA	NA		No	No	No	No	No	No	-12	none
5_00022065	45.2542285076	7.9342827231	10.4333580085	7.41715360439	4.59500804825	4.61104992003	4.15611331323	15.5988058748	ENSG00000152117	Nope	Nope	Nope	Nope	pseudogene	257	80S	2.03017426727	No	NA	NA		No	No	No	No	No	No	-0.544519289444039	none
5_00022066	49.725178785	10.2106063633	12.6731224704	6.42418113117	5.24602855417	4.14262280387	7.37431836571	4.20394152636	ENSG00000152117	Nope	Nope	Nope	Nope	pseudogene	224	80S	1.81986604331	No	NA	NA		No	No	No	No	No	No	-12	none
5_00022067	36.5102367495	16.175656635	15.7504282023	6.79590901607	4.97324124247	3.72949119484	6.11659499966	9.94844196021	ENSG00000152117	Nope	Nope	Nope	Nope	pseudogene	206	80S	18.7528611529	No	NA	NA		No	No	No	No	No	No	-1.04536291348535	none
5_00022069	51.1259541973	13.1333735899	6.70349892498	3.26687670739	3.06910657815	2.59275032208	3.74805755223	16.360382128	ENSG00000152117	Nope	Nope	Nope	Nope	pseudogene	572	80S	1.08220187059	No	NA	NA		No	No	No	No	No	No	-1.10746067075351	none
5_00022070	0.0	0.0	0.0	0.0	4.18158798597	0.0	16.7372342195	79.0811777945	Unknown	Nope	Nope	Nope	Nope	Unknown	429	poly8	0.0490262702235	No	NA	NA		No	No	No	No	No	No	-2.39093941147861	none
5_00022071	40.5042810683	0.0	6.7837327163	7.24459297723	2.80276713529	4.53233966138	18.5255440649	19.6067423766	Unknown	Nope	Nope	Nope	Nope	Unknown	274	80S	0.049833697899	No	NA	NA		No	No	No	No	No	No	-3.42416522092996	none
5_00022072	0.0	0.0	0.0	0.0	82.3773644894	17.6226355106	0.0	0.0	Unknown	Nope	Nope	Nope	Nope	Unknown	395	poly5	0.00418317033173	No	NA	NA		No	No	No	No	No	No	-1.26303513929274	none
5_00022074	9.78723519762	11.5208989576	29.366403843	11.1842139011	12.8865773821	7.41934828917	6.48035501482	11.3549674146	ENSG00000197927	Nope	Nope	Nope	Nope	protein_coding	1029	poly3	3.33987897395	No	NA	NA		No	No	No	No	No	No	-1.43232305865838	none
5_00022075	8.38456699936	14.663212963	20.2469490282	13.8502152092	15.1791404575	9.35488440341	6.94497873796	11.3760522014	ENSG00000197927	Nope	Nope	Nope	Nope	protein_coding	881	poly3	1.93127242132	No	NA	NA		No	No	No	No	No	No	0.339339266360584	none
5_00022076	11.6697013853	8.70794087587	23.977656116	10.5383888394	14.7806700881	10.2761361095	6.65755600682	13.3919505789	ENSG00000197927	Nope	Nope	Nope	Nope	protein_coding	1620	poly3	1.62770520151	No	NA	NA		No	No	No	No	No	No	0.147193488108068	none
5_00022077	34.9153063852	3.08752365272	7.90958218571	8.91020497265	2.13765096808	4.47211785867	7.91055431673	30.6570596603	ENSG00000197927	Nope	Nope	Nope	Nope	protein_coding	394	80S	0.128536792625	No	NA	NA		No	No	No	No	No	No	-4.54794387951941	none
5_00022078	44.2792932904	17.9065426387	24.0146774388	5.991849454	5.48074986933	0.381080461138	0.436094357903	1.50971248974	ENSG00000226953	Nope	Nope	Nope	Nope	antisense	1404	80S	0.07715906726	No	NA	NA		No	No	No	No	No	No	-0.432298623886451	none
5_00022080	60.3154979792	6.42715872745	0.0	0.0	3.6536103511	8.50302505013	15.3324140241	5.76829386809	ENSG00000115839	Nope	Nope	Nope	Nope	protein_coding	412	80S	0.118168836883	No	NA	NA		No	No	No	No	No	No	-2.85723428963816	none
5_00022081	8.4531895931	8.59056220194	8.34496809798	6.37607614218	13.4930146274	9.75823115435	12.0412894779	32.9426687052	Unknown	Nope	Nope	Nope	Nope	Unknown	475	poly8	0.0840131439661	No	NA	NA		No	No	No	No	No	No	-12	none
5_00022082	35.8664856506	10.5602443264	0.0	19.2969937103	0.0	34.2309285974	0.0	0.0453477153765	ENSG00000048991	Nope	Nope	Nope	Nope	protein_coding	703	80S	0.0621167805375	No	NA	NA	retained_exon;	Yes	No	No	No	No	No	0.930274539064756	none
5_00022083	7.23792375261	1.741442207	2.90788825239	3.65810469988	6.6799843199	4.66909977868	6.84345888928	66.2620981003	ENSG00000144224	656	825	767	1481.0	protein_coding	2253	poly8	3.60772924289	Yes	NTC	139	downstream_first_exon;retained_exon;spliced_intron;	Yes	No	No	No	No	Yes	0.706077031949042	weak
5_00022084	20.370571665	70.8505978116	4.72479952472	1.75589332089	1.81403297618	0.0	0.484104701603	0.0	Unknown	Nope	Nope	Nope	Nope	Unknown	277	poly2	1.42878182578	No	NA	NA		No	No	No	No	No	No	-12	none
5_00022085	0.0	0.0	0.0	0.0	0.0	12.1654722257	34.501767342	53.3327604323	Unknown	Nope	Nope	Nope	Nope	Unknown	434	poly8	0.0277667595996	No	NA	NA		No	No	No	No	No	No	-4.39911071549423	none
5_00022086	0.998645134713	0.0	0.0	0.0	0.0	93.3443345231	5.6570203422	0.0	ENSG00000150540	254	156	789	410.0	protein_coding	1202	poly6	3.53715041629e-07	No	ETC	-657	retained_exon;	Yes	No	No	No	No	No	0.713476401051132	none
5_00022087	0.0	0.0	0.0	0.0	0.0	0.0	0.0	0.0	ENSG00000150540	Nope	Nope	Nope	Nope	protein_coding	101	80S	0.0	No	NA	NA		No	No	No	No	No	No	-12	none
5_00022088	100.0	0.0	0.0	0.0	0.0	0.0	0.0	0.0	Unknown	Nope	Nope	Nope	Nope	Unknown	131	80S	0.03372877276	No	NA	NA		No	No	No	No	No	No	1.14392356259357	none
5_00022089	44.7193844317	21.2500721653	5.62300404014	2.03527975952	1.83800881473	4.99866798507	3.03233494066	16.5032478629	Unknown	Nope	Nope	Nope	Nope	Unknown	205	80S	3.21861427078	No	NA	NA		No	No	No	No	No	No	-12	none
5_00022090	13.0175521569	13.4679390702	23.2791777522	3.35036066271	7.42313756476	5.22360073175	10.1586467336	24.0795853278	Unknown	Nope	Nope	Nope	Nope	Unknown	492	poly3	0.908600738939	No	NA	NA		No	No	No	No	No	No	0.675736229466968	none
5_00022091	15.1626451998	3.56227445099	59.6460305393	0.0	2.76614982687	2.76802799283	6.52881361296	9.56605837718	Unknown	Nope	Nope	Nope	Nope	Unknown	700	poly3	0.306966563399	No	NA	NA		No	No	No	No	No	No	-0.601229394533502	none
5_00022093	11.5234815683	53.0490865299	0.0	7.50166576262	4.52255283265	2.61705214953	9.80528472927	10.9808764277	Unknown	Nope	Nope	Nope	Nope	Unknown	685	poly2	0.180293624369	No	NA	NA		No	No	No	No	No	No	-0.874572938727622	none
5_00022094	0.0	0.0	100.0	0.0	0.0	0.0	0.0	0.0	ENSG00000204406	4702	1635	534	6337.0	protein_coding	6879	poly3	2.51525583859e-08	No	NTC	72	inclusion_donor_site;	No	No	No	No	Yes	No	12	strong
5_00022095	13.6595674175	21.2222307914	20.4039899042	6.29231677579	9.10622936685	8.44665681136	7.40402680635	13.4649821265	ENSG00000204406	Nope	Nope	Nope	Nope	protein_coding	267	poly3	0.700043687112	No	NA	NA		No	No	No	No	No	No	-12	none
5_00022096	59.4659411324	11.7907961253	2.46174102705	1.64528209593	4.17716162523	1.26466657372	1.63054140976	17.5638700106	ENSG00000135999	Nope	Nope	Nope	Nope	protein_coding	235	80S	1.48807072228	No	NA	NA		No	No	No	No	No	No	-2.419817935076	none
5_00022097	4.21167514496	19.8332865569	60.6246597114	4.59248199533	6.79622270396	1.50415320044	0.600082318039	1.83743836894	ENSG00000187123	194	417	3227	611.0	protein_coding	3837	poly3	0.76544862387	No	NTC	168	skipped_exon;	No	No	Yes	No	No	No	-2.27636924532991	strong
5_00022099	0.0	0.0	0.0	0.0	0.0	2.06768918196	4.11787175679	93.8144390613	ENSG00000080345	Nope	Nope	Nope	Nope	protein_coding	7753	poly8	0.252755891588	No	NA	NA	downstream_first_exon;retained_exon;inclusion_donor_site;	Yes	No	No	No	Yes	No	-0.171218410085497	none
5_00022102	31.2691535528	7.43650301533	12.0630611396	6.4905273638	9.83053277796	5.60783132395	9.94945195982	17.3529388668	ENSG00000080345	Nope	Nope	Nope	Nope	protein_coding	294	80S	1.78657271295	No	NA	NA		No	No	No	No	No	No	-7.20203033618535	none
5_00022103	0.0	0.0	0.0	0.0	0.0	0.0	0.0	100.0	ENSG00000157827	Nope	Nope	Nope	Nope	protein_coding	180	poly8	0.357971648281	No	NA	NA		No	No	No	No	No	No	-0.281874393716094	none
5_00022105	52.599726612	35.1321047325	0.0	0.0	12.2681686555	0.0	0.0	0.0	Unknown	Nope	Nope	Nope	Nope	Unknown	357	80S	0.0190352439296	No	NA	NA		No	No	No	No	No	No	-12	none
5_00022107	12.6599915638	24.9914043293	4.11887267169	4.34057351332	3.32836843188	4.47197032061	3.7773669831	42.3114521862	ENSG00000115159	Nope	Nope	Nope	Nope	protein_coding	330	poly8	0.211088071309	No	NA	NA		No	No	No	No	No	No	-12	none
5_00022108	10.0978333542	17.7214650962	10.9188821109	4.90288483848	9.06771677016	6.84853186092	6.24633369607	34.1963522732	ENSG00000115159	Nope	Nope	Nope	Nope	protein_coding	1768	poly8	0.0542471293921	No	NA	NA		No	No	No	No	No	No	-3.77724685387587	none
5_00022109	12.1392898578	23.5298789651	0.0	3.42572898947	0.261818998752	6.05140892847	4.94093471224	49.6509395481	ENSG00000115183	Nope	Nope	Nope	Nope	protein_coding	4460	poly8	0.263989107879	No	NA	NA	inclusion_acceptor_site;spliced_intron;exclusion_donor_site;	No	No	No	Yes	Yes	Yes	-0.243304635088634	none
5_00022110	23.7804440516	25.7405072897	18.6772328514	6.74491609298	4.5150895995	4.6827891437	8.95064574178	6.90837522937	ENSG00000115183	Nope	Nope	Nope	Nope	protein_coding	105	80S	0.215481476148	No	NA	NA		No	No	No	No	No	No	-12	none
5_00022111	17.2103538584	11.4104401842	9.5001524901	6.65614968969	10.1499691715	7.47778135858	8.87697110446	28.7181821431	ENSG00000136536	64	2115	5	2179.0	protein_coding	2183	poly8	3.85090815944	Yes	NTC	59	downstream_first_exon;retained_exon;downstream_last_exon;exclusion_donor_site;	Yes	No	No	No	Yes	No	-0.172862091624186	none
5_00022112	9.69260525757	13.3566046532	23.8596354167	5.81429620076	9.26538303957	6.42411724597	11.9818349626	19.6055232236	ENSG00000241399	Nope	Nope	Nope	Nope	protein_coding	1410	poly3	0.757371745762	No	NA	NA		No	No	No	No	No	No	1.78496312288712	none
5_00022113	3.02116872798	5.71405459665	0.0	7.38969517269	12.4913376604	9.00112150987	5.89620212102	56.4864202114	ENSG00000153250	Nope	Nope	Nope	Nope	protein_coding	272	poly8	0.373002057097	No	NA	NA		No	No	No	No	No	No	-1.18210031497	none
5_00022114	6.92416572405	4.14797938549	35.0484597421	11.9927218539	18.436982366	8.98682089557	6.98759144838	7.47527858449	ENSG00000136560	190	1278	800	1468.0	protein_coding	2267	poly3	0.433305980342	Yes	NTC	177	downstream_first_exon;exclusion_donor_site;	No	No	No	No	Yes	No	2.37593519880901	weak
5_00022115	10.5876416086	24.8029936577	42.6963213182	10.3811706927	5.71620406145	1.55766083553	2.39278461393	1.86522321184	ENSG00000227403	Nope	Nope	Nope	Nope	lincRNA	1847	poly3	0.246070377048	No	NA	NA		No	No	No	No	No	No	-1.88934406707185	none
5_00022116	14.2267842176	19.9973632064	39.2168245068	8.24550556083	6.40689140675	6.64471426301	0.0	5.26191683859	Unknown	Nope	Nope	Nope	Nope	Unknown	383	poly3	0.076913719235	No	NA	NA		No	No	No	No	No	No	-0.248398991271465	none
5_00022117	30.1108262254	23.3522914631	16.3061800063	3.11368182836	0.601518253307	5.9787108689	2.07785753442	18.4589338202	Unknown	Nope	Nope	Nope	Nope	Unknown	517	80S	0.100573336297	No	NA	NA		No	No	No	No	No	No	-0.23275185937696	none
5_00022118	0.0	0.0	0.331131251024	0.0	2.21563580146	2.05738001584	10.6314314648	84.7644214668	ENSG00000115233	Nope	Nope	Nope	Nope	protein_coding	840	poly8	13.3758700808	No	NA	NA	downstream_first_exon;	No	No	No	No	No	No	-0.07277847178922	none
5_00022119	35.2594100885	12.2991701068	17.5650986857	7.87999741467	9.0680692686	6.68563231656	3.4331016684	7.80952045083	ENSG00000213160	Nope	Nope	Nope	Nope	protein_coding	222	80S	2.03563654146	No	NA	NA		No	No	No	No	No	No	-12	none
5_00022120	6.59308688459	34.9998197978	39.8646450699	6.37569811179	3.64764649135	2.66700523476	2.59781970164	3.25427870818	ENSG00000213160	Nope	Nope	Nope	Nope	protein_coding	973	poly3	2.18470757215	No	NA	NA		No	No	No	No	No	No	-4.87465092393048	none
5_00022121	12.5881843009	25.2769679404	39.6105222388	3.96212471834	5.16398314779	2.62687330045	3.87334010927	6.89800424414	ENSG00000213160	Nope	Nope	Nope	Nope	protein_coding	991	poly3	1.68791815164	No	NA	NA		No	No	No	No	No	No	-0.521489031264468	none
5_00022122	21.2238889031	29.6480473225	23.7774736569	3.83363392773	3.37965676178	1.66025791495	5.34651733916	11.1305241739	ENSG00000213160	Nope	Nope	Nope	Nope	protein_coding	718	poly3	1.15093089034	No	NA	NA		No	No	No	No	No	No	-4.13516755505019	none
5_00022123	6.11148181878	43.0412694828	33.304432126	3.06321320879	3.18335281487	2.32312242652	2.70553108092	6.26759704134	ENSG00000213160	Nope	Nope	Nope	Nope	protein_coding	765	poly2	1.51678656786	No	NA	NA		No	No	No	No	No	No	-0.328613530949161	none
5_00022124	6.71228976719	31.3106062058	27.4688359758	8.49406395548	5.22182513383	3.7196100803	3.47100257225	13.6017663094	ENSG00000213160	Nope	Nope	Nope	Nope	protein_coding	844	poly3	0.583341168654	No	NA	NA		No	No	No	No	No	No	-3.06376579290156	none
5_00022125	2.7018211463	21.3241869298	56.0482173531	4.08337402846	2.67879740445	1.95842080515	3.32718096984	7.87800136283	ENSG00000213160	Nope	Nope	Nope	Nope	protein_coding	1048	poly3	1.6717112186	No	NA	NA		No	No	No	No	No	No	1.0282287401179	none
5_00022126	21.6925085034	24.9695760664	23.3469927259	5.06102473898	5.1548906459	5.14410373376	4.43994171621	10.1909618696	ENSG00000213160	Nope	Nope	Nope	Nope	protein_coding	1077	poly3	0.506237343251	No	NA	NA		No	No	No	No	No	No	-0.753638779334811	none
5_00022128	19.1522236688	5.41090765095	12.9828302408	4.87450625549	5.55661376808	7.3709055403	10.5897716303	34.0622412454	ENSG00000213160	Nope	Nope	Nope	Nope	protein_coding	663	poly8	0.481448414752	No	NA	NA		No	No	No	No	No	No	-12	none
5_00022129	21.5170154474	0.0	0.0	1.71142005775	10.7614853754	15.1973756676	11.967986075	38.8447173768	Unknown	Nope	Nope	Nope	Nope	Unknown	101	poly8	0.186927148459	No	NA	NA		No	No	No	No	No	No	-12	none
5_00022130	17.5221957587	2.72134645542	0.0	5.89264422017	14.9046279556	7.2621803123	3.9882642928	47.708741005	ENSG00000144357	0	5664	2116	5664.0	protein_coding	7778	poly8	0.135139681122	Yes	NTC	118	inclusion_acceptor_site;skipped_exon;retained_exon;exclusion_acceptor_site;exclusion_donor_site;	Yes	No	Yes	Yes	Yes	No	0.388630546413707	none
5_00022134	19.2223618611	9.37960579115	4.00821687986	16.0783378525	16.5939308798	13.1079348241	6.24403698437	15.3655749271	ENSG00000128683	Nope	Nope	Nope	Nope	protein_coding	209	80S	0.369008840098	No	NA	NA		No	No	No	No	No	No	-12	none
5_00022135	9.24826172408	0.0	88.4090933953	0.0	0.0	2.34264488067	0.0	0.0	ENSG00000115827	424	723	3940	1147.0	protein_coding	5090	poly3	0.184972490306	No	NTC	141	skipped_exon;retained_exon;inclusion_donor_site;	Yes	No	Yes	No	Yes	No	0.0243945971759683	weak
5_00022136	86.9887270182	0.0	0.0	0.0	12.3806202226	0.00639842198107	0.0	0.624254337215	ENSG00000077380	194	1083	453	1277.0	protein_coding	1728	80S	0.0357198425925	Yes	NTC	111	exclusion_acceptor_site;	No	No	No	Yes	No	No	-1.97304662286528	weak
5_00022137	17.9415907664	9.46417524363	3.51133488383	6.69083780083	12.9233750578	10.1277217966	8.22849445528	31.1124699956	ENSG00000128708	76	42	1494	118.0	protein_coding	1620	poly8	3.21837797203	Yes	ETC	-1246	retained_exon;	Yes	No	No	No	No	No	-1.06055138479656	none
5_00022138	21.4160557731	14.2863056351	13.2369905814	3.44082258516	7.7954699326	5.65865644805	6.82570843015	27.3399906144	ENSG00000128708	Nope	Nope	Nope	Nope	protein_coding	875	poly8	1.29996690602	No	NA	NA		No	No	No	No	No	No	-3.40274253950112	none
5_00022139	18.0898415405	14.486784782	15.7037086961	4.65423805726	5.96093133574	5.18757030805	6.13862800557	29.7782972748	ENSG00000128708	Nope	Nope	Nope	Nope	protein_coding	1342	poly8	0.392098680215	No	NA	NA		No	No	No	No	No	No	-2.23940810324145	none
5_00022142	11.1774139272	41.7363587224	30.96359647	1.35945133285	10.1934844017	0.0	0.44195172014	4.12774342575	Unknown	Nope	Nope	Nope	Nope	Unknown	1834	poly2	0.287068670638	No	NA	NA		No	No	No	No	No	No	-1.36982488833578	none
5_00022143	37.5361575668	15.4247956897	7.07679897696	7.17129956229	5.5598557512	4.79575085963	8.20980219637	14.225539397	Unknown	Nope	Nope	Nope	Nope	Unknown	229	80S	2.25013824037	No	NA	NA		No	No	No	No	No	No	-12	none
5_00022145	0.0	16.1998990425	51.6448627967	4.0056470709	5.76514657511	3.20056555567	6.31103216966	12.8728467895	ENSG00000091409	Nope	Nope	Nope	Nope	protein_coding	221	poly3	0.323580268286	No	NA	NA		No	No	No	No	No	No	-12	none
5_00022146	6.01364633174	6.60761711162	2.34570631749	8.19554156426	16.2303171174	8.30251407051	20.6221633683	31.6824941186	ENSG00000152256	Nope	Nope	Nope	Nope	protein_coding	223	poly8	1.06023444406	No	NA	NA		No	No	No	No	No	No	-12	none
5_00022147	5.72158801407	8.70148438214	6.03229364116	6.17104546212	9.34612813221	10.0073629027	20.451947924	33.5681495416	ENSG00000152256	Nope	Nope	Nope	Nope	protein_coding	221	poly8	2.26531843938	No	NA	NA		No	No	No	No	No	No	-12	none
5_00022148	0.0	4.60504796889	7.23746237721	11.467716546	4.9199792897	4.09525644906	22.5198812682	45.1546561009	ENSG00000091428	Nope	Nope	Nope	Nope	protein_coding	215	poly8	0.230737973303	No	NA	NA		No	No	No	No	No	No	-12	none
5_00022149	0.0	0.0	0.0	0.0	0.0	0.0	0.0	0.0	ENSG00000091428	124	699	1211	823.0	protein_coding	2033	80S	0.0	No	NTC	69	downstream_first_exon;retained_exon;	Yes	No	No	No	No	No	1.55685071657406	weak
5_00022150	0.0	78.1792021217	2.16591585454	0.0	0.0	18.3378706202	1.31701140358	0.0	ENSG00000091428	Nope	Nope	Nope	Nope	protein_coding	3100	poly2	0.0881053727701	No	NA	NA		No	No	No	No	No	No	3.8167369570117	none
5_00022153	0.0	33.2777119347	0.0	17.238931883	8.89008755421	20.284795496	7.12146571261	13.1870074196	Unknown	Nope	Nope	Nope	Nope	Unknown	214	poly2	0.08005496025	No	NA	NA		No	No	No	No	No	No	-12	none
5_00022154	24.8276495079	22.6833013967	11.8714154254	2.55956722702	19.037372726	6.47351751416	5.27813104731	7.26904515553	Unknown	Nope	Nope	Nope	Nope	Unknown	333	80S	0.0909383283525	No	NA	NA		No	No	No	No	No	No	-12	none
5_00022155	83.4149891831	1.20268282991	0.0	2.1235183415	2.17239937335	2.25255008948	0.992220778647	7.84163940404	Unknown	Nope	Nope	Nope	Nope	Unknown	477	80S	0.303731766048	No	NA	NA		No	No	No	No	No	No	-3.1323465596987	none
5_00022156	10.5407301059	0.0	67.1627433077	12.5614281887	7.58004528607	2.1550531116	0.0	0.0	ENSG00000144306	316	1275	2518	1591.0	protein_coding	4108	poly3	0.081292296133	No	NTC	183	downstream_first_exon;retained_exon;exclusion_donor_site;	Yes	No	No	No	Yes	No	-2.32114880381079	weak
5_00022158	40.4938014491	0.0	35.9780933043	10.6239373594	0.0	0.0	12.9041678872	0.0	Unknown	Nope	Nope	Nope	Nope	Unknown	370	poly3	0.0122796332435	No	NA	NA		No	No	No	No	No	No	0.26302925933431	none
5_00022159	7.4345248054	11.67231707	5.63635480274	12.4136702541	11.003596216	10.4687748274	11.3805652696	29.9901967548	Unknown	Nope	Nope	Nope	Nope	Unknown	926	poly8	1.60061911043	No	NA	NA		No	No	No	No	No	No	-2.90384875227864	none
5_00022160	55.7640210041	13.0965457679	0.0	0.0	17.8965006891	0.0	13.242932539	0.0	Unknown	Nope	Nope	Nope	Nope	Unknown	582	80S	0.0109325284268	No	NA	NA		No	No	No	No	No	No	-1.78803793519348	none
5_00022163	100.0	0.0	0.0	0.0	0.0	0.0	0.0	0.0	ENSG00000128655	Nope	Nope	Nope	Nope	protein_coding	105	80S	0.0197936471436	No	NA	NA		No	No	No	No	No	No	-1.31660435688073	none
5_00022164	10.0063747212	8.64057069501	3.21679430772	3.87648755976	10.6194343186	5.18893703593	5.42825105935	53.0231503025	ENSG00000079156	390	2712	1071	3102.0	protein_coding	4173	poly8	0.514906723611	No	NTC	109	downstream_first_exon;skipped_exon;retained_exon;	Yes	No	Yes	No	No	No	-4.01528259373772	strong
5_00022165	10.314994374	2.84853118012	11.5091785019	2.19930933859	5.39319813682	3.05137539665	5.90583977571	58.7775732962	Unknown	Nope	Nope	Nope	Nope	Unknown	391	poly8	1.26585463499	No	NA	NA		No	No	No	No	No	No	-4.29634488374737	none
5_00022167	33.4393728814	18.6231234364	7.81299139489	1.60491419071	10.746889697	1.30301061142	7.11127402639	19.3584237617	ENSG00000223960	Nope	Nope	Nope	Nope	antisense	217	80S	0.886200985342	No	NA	NA		No	No	No	No	No	No	-12	none
5_00022169	52.4409530916	7.46805432267	12.145370496	7.81683201495	5.7829084867	4.35653194163	3.78716336345	6.20218628295	ENSG00000204311	Nope	Nope	Nope	Nope	protein_coding	746	80S	0.41012323431	No	NA	NA		No	No	No	No	No	No	-0.430273303407623	none
5_00022170	42.3290490661	25.062256142	14.298511309	3.19022111077	2.91423868348	1.34615057582	2.58736159215	8.27221152061	ENSG00000204311	Nope	Nope	Nope	Nope	protein_coding	452	80S	0.320873514264	No	NA	NA		No	No	No	No	No	No	-0.270042400042855	none
5_00022172	15.7348346654	4.85247778033	6.12770464721	10.6604214852	16.1122902141	9.01252424167	11.9899505366	25.5097964295	Unknown	Nope	Nope	Nope	Nope	Unknown	585	poly8	0.583171348293	No	NA	NA		No	No	No	No	No	No	-12	none
5_00022173	19.1896260115	11.7185159045	14.41384772	11.1923823804	13.2881755791	8.59545769858	7.00346795822	14.5985267476	ENSG00000237298	Nope	Nope	Nope	Nope	antisense	3521	80S	0.412691422552	No	NA	NA	inclusion_donor_site;exclusion_acceptor_site;	No	No	No	Yes	Yes	No	0.234644861567268	none
5_00022175	6.57035647495	6.07464862048	21.1750360219	12.1444650416	20.0600347728	10.0143497031	8.12953300794	15.8315763572	ENSG00000170035	Nope	Nope	Nope	Nope	protein_coding	682	poly3	0.186285210245	No	NA	NA		No	No	No	No	No	No	-3.41884077805761	none
5_00022176	9.46621006233	2.14664935187	3.02381744218	5.87620209234	9.16295261618	6.49545977556	4.78509516081	59.0436134987	Unknown	Nope	Nope	Nope	Nope	Unknown	311	poly8	0.283937935527	No	NA	NA		No	No	No	No	No	No	-12	none
5_00022177	22.0096188375	23.817663181	13.8865147898	5.52421378225	7.99211872627	7.88162355045	6.47691535329	12.4113317794	Unknown	Nope	Nope	Nope	Nope	Unknown	416	80S	0.107450241299	No	NA	NA		No	No	No	No	No	No	-12	none
5_00022178	3.76045757957	0.0	2.83184526514	2.45827677986	14.3067426116	2.08222879069	19.0401165047	55.5203324684	ENSG00000138434	405	2871	899	3276.0	protein_coding	4176	poly8	0.183056071077	Yes	ETC	-728	skipped_exon;retained_exon;exclusion_donor_site;	Yes	No	Yes	No	Yes	No	-0.802620768166676	none
5_00022179	44.3651659215	6.93884169507	4.89793936424	8.46008488261	6.27477905878	5.61411752612	8.72013200273	14.728939549	ENSG00000150722	Nope	Nope	Nope	Nope	protein_coding	198	80S	3.4657222155	No	NA	NA		No	No	No	No	No	No	-0.926138074293871	none
5_00022180	4.92479927284	14.9254412568	10.2037412187	12.760598871	7.38302288581	9.21489316567	14.2500490842	26.337454245	Unknown	Nope	Nope	Nope	Nope	Unknown	1165	poly8	0.257263768649	No	NA	NA		No	No	No	No	No	No	-2.38364645965864	none
5_00022181	0.0	0.0	73.8861425033	0.0	0.0	0.0	26.1138574967	0.0	Unknown	Nope	Nope	Nope	Nope	Unknown	211	poly3	0.082165100885	No	NA	NA		No	No	No	No	No	No	-12	none
5_00022183	30.6912749791	11.831278835	16.7789200272	4.3090770705	7.32314228867	5.87491347483	7.58709866275	15.6042946619	Unknown	Nope	Nope	Nope	Nope	Unknown	101	80S	1.99455795513	No	NA	NA		No	No	No	No	No	No	-12	none
5_00022190	8.33734583206	0.606331972427	56.2669690282	5.03274207191	11.6443046099	2.20309960128	4.13769550735	11.7715113769	Unknown	Nope	Nope	Nope	Nope	Unknown	729	poly3	0.547827998074	No	NA	NA		No	No	No	No	No	No	-2.34637462339527	none
5_00022193	9.1441996565	19.35109049	20.2539655373	10.5927908788	14.6290715868	9.0176429667	6.93056945169	10.0806694322	ENSG00000226747	Nope	Nope	Nope	Nope	antisense	1080	poly2	0.110372500668	No	NA	NA		No	No	No	No	No	No	1.33281245886773	none
5_00022194	8.08028802235	11.0883496453	6.47168690054	4.47986710012	7.28615832708	7.33724477214	9.72385990619	45.5325453262	ENSG00000065548	Nope	Nope	Nope	Nope	protein_coding	1201	poly8	0.683946160526	No	NA	NA		No	No	No	No	No	No	-1.86178944435233	none
5_00022195	30.9717086801	12.3002334981	10.9056595021	4.81688263933	4.51151957257	5.01079154497	9.52209156609	21.9611129967	Unknown	Nope	Nope	Nope	Nope	Unknown	1120	80S	0.383274651716	No	NA	NA		No	No	No	No	No	No	-1.35291629624691	none
5_00022196	51.3321130738	6.76351341957	6.21367910684	2.94155870386	5.75244559384	8.41332899715	8.30876320217	10.2745979027	Unknown	Nope	Nope	Nope	Nope	Unknown	963	80S	0.779881118602	No	NA	NA		No	No	No	No	No	No	-3.28398535013584	none
5_00022197	24.1501252538	13.8510093761	9.80546819799	4.12991760235	7.04798375705	6.56261716284	7.38151778407	27.0713608658	Unknown	Nope	Nope	Nope	Nope	Unknown	673	80S	0.245105379994	No	NA	NA		No	No	No	No	No	No	-12	none
5_00022199	100.0	0.0	0.0	0.0	0.0	0.0	0.0	0.0	Unknown	Nope	Nope	Nope	Nope	Unknown	310	80S	0.0134001739807	No	NA	NA		No	No	No	No	No	No	-12	none
5_00022201	0.0	100.0	0.0	0.0	0.0	0.0	0.0	0.0	Unknown	Nope	Nope	Nope	Nope	Unknown	189	poly2	0.0338878450598	No	NA	NA		No	No	No	No	No	No	-3.85612579124316	none
5_00022202	7.2888012415	11.4312798229	33.072439285	4.96365443218	12.3639436714	7.92910941993	9.3805714104	13.5702007167	ENSG00000144366	Nope	Nope	Nope	Nope	protein_coding	325	poly3	2.0775246671	No	NA	NA	downstream_first_exon;upstream_last_exon;upstream_first_exon;	No	No	No	No	No	No	-0.320413408284554	none
5_00022203	19.2864952399	6.66337365007	1.38821277749	25.1828192312	20.6159069198	9.4563487191	0.0	17.4068434624	ENSG00000168542	117	654	4668	771.0	protein_coding	5480	poly8	0.0138188064994	No	ETC	-3590	retained_exon;exclusion_acceptor_site;	Yes	No	No	Yes	No	No	-1.16212390640004	none
5_00022204	13.8373050801	2.13796427442	40.7992185302	2.20400690088	6.69484200634	1.59960271428	7.41523743186	25.3118230619	Unknown	Nope	Nope	Nope	Nope	Unknown	541	poly3	0.478055826678	No	NA	NA		No	No	No	No	No	No	-0.823520611484754	none
5_00022209	28.3959287977	34.6414688378	8.87902475172	5.21703384018	4.32428560572	2.07338783831	6.71805767278	9.75081265578	ENSG00000064933	Nope	Nope	Nope	Nope	protein_coding	212	80S	5.36532705361	No	NA	NA		No	No	No	No	No	No	-12	none
5_00022210	20.9828650765	31.035426654	13.0269565259	8.51362134006	8.63081511552	6.79355246073	4.9958019491	6.02096087819	ENSG00000064933	Nope	Nope	Nope	Nope	protein_coding	289	poly2	1.66588565754	No	NA	NA		No	No	No	No	No	No	-0.573956683675184	none
5_00022211	12.9124391962	41.9054166889	18.7180335741	7.15954891488	4.62663744983	3.69076350364	3.55142550572	7.4357351667	ENSG00000064933	Nope	Nope	Nope	Nope	protein_coding	747	poly2	1.26815043604	No	NA	NA		No	No	No	No	No	No	-1.22548917547211	none
5_00022213	0.0	54.1806286907	0.0	0.0	16.8073483531	0.0	0.0	29.0120229562	ENSG00000151689	Nope	Nope	Nope	Nope	protein_coding	101	poly8	0.0293224970296	No	NA	NA		No	No	No	No	No	No	-12	none
5_00022214	0.0	0.0	63.8013507296	0.0	0.0	36.1986492704	0.0	0.0	ENSG00000151689	Nope	Nope	Nope	Nope	protein_coding	101	poly3	0.00983994604915	No	NA	NA		No	No	No	No	No	No	-12	none
5_00022215	0.0	0.0	2.87081462121	13.7798649019	27.7133732927	10.8716668884	13.8398939397	30.9243863561	ENSG00000151690	270	2376	2099	2646.0	protein_coding	4744	poly8	0.0626045436743	Yes	NTC	204	skipped_exon;	No	No	Yes	No	No	No	0.260327481887202	weak
5_00022216	3.80104665452	17.9689619792	43.4192697795	6.41341498335	3.76845927326	2.49984976577	3.69312299328	18.4358745711	ENSG00000138386	Nope	Nope	Nope	Nope	protein_coding	234	poly3	2.17393411365	No	NA	NA		No	No	No	No	No	No	-7.19039191639396	none
5_00022217	1.58164639958	0.0	0.873442991552	3.27833203414	5.96195577848	5.03946014321	7.79093991874	75.4742227343	ENSG00000115419	Nope	Nope	Nope	Nope	protein_coding	1943	poly8	2.5809353378	No	NA	NA	upstream_last_exon;	No	No	No	No	No	No	-0.0622312335878051	none
5_00022219	8.1094627652	29.6225672989	3.02262149957	4.49543562699	9.05673848684	8.85117148264	10.9052049074	25.9367979324	ENSG00000115419	Nope	Nope	Nope	Nope	protein_coding	657	poly2	0.671399237804	No	NA	NA	retained_exon;upstream_first_exon;spliced_intron;	Yes	No	No	No	No	Yes	0.674768952390271	none
5_00022221	38.8904806066	11.5302866779	0.0	5.90334959168	7.88004124198	0.0	1.99974641341	33.7960954684	ENSG00000128641	1058	1233	18	2291.0	protein_coding	2314	80S	0.107550145183	Yes	NTC	124	retained_exon;	Yes	No	No	No	No	No	-1.6332856316059	strong
5_00022222	100.0	0.0	0.0	0.0	0.0	0.0	0.0	0.0	ENSG00000173559	317	375	5126	692.0	protein_coding	5820	80S	0.00749338916404	Yes	PTC	-4647	inclusion_acceptor_site;skipped_exon;spliced_intron;inclusion_donor_site;exclusion_donor_site;	No	No	Yes	Yes	Yes	Yes	3.59200712962187	none
5_00022223	0.0	0.0	0.0	0.0	0.0	0.0	0.0	0.0	ENSG00000173559	543	405	5437	948.0	protein_coding	6388	80S	0.0	Yes	ETC	-4961	inclusion_acceptor_site;retained_exon;spliced_intron;inclusion_donor_site;exclusion_acceptor_site;	Yes	No	No	Yes	Yes	Yes	1.1595716440849	none
5_00022224	44.5566789658	8.28543884794	25.0660408839	7.63168762912	9.06655376995	0.0	0.98175064894	4.41184925435	ENSG00000173559	Nope	Nope	Nope	Nope	protein_coding	101	80S	0.227385694829	No	NA	NA		No	No	No	No	No	No	-12	none
5_00022225	0.0	0.0	91.1658932444	1.66990481227	1.71926363198	0.525058510722	3.4812727708	1.43860702982	Unknown	Nope	Nope	Nope	Nope	Unknown	2207	poly3	0.249112917977	No	NA	NA		No	No	No	No	No	No	-0.322139706148812	none
5_00022229	35.5678536895	15.6769100971	8.66232253556	3.91903381643	7.29172059411	3.35008197558	6.39764135879	19.134435933	Unknown	Nope	Nope	Nope	Nope	Unknown	513	80S	0.723730676613	No	NA	NA		No	No	No	No	No	No	1.02330955508396	none
5_00022234	63.0623533481	0.0	0.0	0.0	3.72933621525	18.135736667	11.6263832512	3.44619051838	ENSG00000196950	427	2496	2664	2923.0	protein_coding	5586	80S	0.247764646335	Yes	NTC	159	downstream_first_exon;retained_intron;skipped_exon;upstream_first_exon;	No	Yes	Yes	No	No	No	2.27844206246751	weak
5_00022236	5.47630449397	10.6833211369	12.1832893251	2.65664815519	4.9848037255	6.14482787554	6.24278339879	51.6280218891	ENSG00000196950	170	2496	2662	2666.0	protein_coding	5327	poly8	3.79925224066	Yes	NTC	159	downstream_first_exon;retained_intron;	No	Yes	No	No	No	No	-0.191909229483238	weak
5_00022239	0.0	94.7917746176	0.0	0.00982090642703	0.0	0.0	0.669587351232	4.5288171247	ENSG00000144395	135	1359	2506	1494.0	protein_coding	4012	poly2	0.397907857755	No	ETC	-2157	retained_intron;skipped_exon;retained_exon;upstream_last_exon;	Yes	Yes	Yes	No	No	No	-12	none
5_00022241	16.1927899369	36.078237986	3.59469120976	5.26447770847	8.68437942548	3.23743888091	7.0818922285	19.866092624	ENSG00000144395	Nope	Nope	Nope	Nope	protein_coding	516	poly2	0.895116331233	No	NA	NA		No	No	No	No	No	No	-12	none
5_00022242	10.7545768005	0.0	0.0	0.0	11.3811297895	17.7532201791	18.2339852083	41.8770880227	Unknown	Nope	Nope	Nope	Nope	Unknown	541	poly8	0.0532398701503	No	NA	NA		No	No	No	No	No	No	-2.37747551449589	none
5_00022243	2.67811136494	14.2733069894	57.8980631469	8.20717165505	2.93517373962	3.33806880867	5.26891962326	5.40118467216	ENSG00000119041	Nope	Nope	Nope	Nope	protein_coding	230	poly3	4.18571275556	No	NA	NA		No	No	No	No	No	No	-12	none
5_00022244	0.0	0.0	0.0	0.0	0.0	0.0	0.0	100.0	ENSG00000065413	Nope	Nope	Nope	Nope	protein_coding	125	poly8	0.018192079765	No	NA	NA		No	No	No	No	No	No	-2.84810110716403	none
5_00022245	44.4306246258	10.1821602443	11.022072597	4.85105765034	7.16401909767	5.47271931515	5.10501236933	11.7723341005	Unknown	Nope	Nope	Nope	Nope	Unknown	337	80S	4.38698328863	No	NA	NA		No	No	No	No	No	No	0.183447752802848	none
5_00022246	22.1202091975	8.40143113038	15.783191116	5.45133786657	14.6396844551	9.4400083754	7.19704772359	16.9670901355	ENSG00000162944	Nope	Nope	Nope	Nope	protein_coding	1392	80S	0.11133223825	No	NA	NA		No	No	No	No	No	No	2.92432444230008	none
5_00022247	3.90648081554	29.2493580583	27.126994389	4.37135255373	8.30028539325	4.63957819254	5.18963163472	17.2163189629	ENSG00000222017	Nope	Nope	Nope	Nope	protein_coding	506	poly3	0.576974854932	No	NA	NA		No	No	No	No	No	No	-0.912004004781134	none
5_00022248	0.0	0.0	0.0	10.1769472685	25.3519701337	0.0	3.36683145467	61.1042511432	ENSG00000238217	Nope	Nope	Nope	Nope	lincRNA	444	poly8	0.0342551595045	No	NA	NA		No	No	No	No	No	No	-1.91162301502595	none
5_00022250	80.5572243189	0.0	0.0	0.0	0.0	0.0	19.4427756811	0.0	ENSG00000238217	Nope	Nope	Nope	Nope	lincRNA	262	80S	0.0197916533706	No	NA	NA		No	No	No	No	No	No	0.391412812257414	none
5_00022251	0.0	20.9330301972	20.4659520928	9.91892565431	8.69114378664	9.73234848186	3.66043384849	26.5981659387	Unknown	Nope	Nope	Nope	Nope	Unknown	221	poly8	0.296306496336	No	NA	NA		No	No	No	No	No	No	-2.77424127662945	none
5_00022252	0.0	86.836817803	0.0	0.0	0.0	13.163182197	0.0	0.0	ENSG00000243478	Nope	Nope	Nope	Nope	pseudogene	351	poly2	0.0165036913705	No	NA	NA		No	No	No	No	No	No	-1.75392032837637	none
5_00022253	20.3694724039	8.5365553965	6.33321770851	5.73428082162	10.1814209689	6.57757178074	7.64560712421	34.6218737957	ENSG00000082153	Nope	Nope	Nope	Nope	protein_coding	1444	poly8	0.742515897907	No	NA	NA		No	No	No	No	No	No	-0.414210146038539	none
5_00022255	0.0	0.0	96.1930474698	0.0	0.0	0.0	3.80695253019	0.0	ENSG00000003402	645	753	2847	1398.0	protein_coding	4246	poly3	0.0681680706992	Yes	ETC	-2620	retained_exon;upstream_first_exon;	Yes	No	No	No	No	No	1.20908763629843	none
5_00022256	27.9015312772	6.83258226121	1.52473511938	5.2790017925	16.2261582876	11.0950704193	10.4604706936	20.6804501493	ENSG00000003402	Nope	Nope	Nope	Nope	protein_coding	728	80S	0.107112041787	No	NA	NA		No	No	No	No	No	No	-0.132963894236939	none
5_00022257	49.5029519271	18.5534637518	7.99462818149	3.38112928181	5.31391846807	3.6618378872	4.12055431659	7.47151618601	ENSG00000003402	Nope	Nope	Nope	Nope	protein_coding	773	80S	1.24664387934	No	NA	NA		No	No	No	No	No	No	-1.16758157924377	none
5_00022259	16.3622813093	15.2795411614	27.527190726	11.2856194233	3.54992717548	4.44392100903	13.4098864758	8.14163271971	ENSG00000003402	Nope	Nope	Nope	Nope	protein_coding	241	poly3	0.079131994949	No	NA	NA		No	No	No	No	No	No	-12	none
5_00022260	40.4234196593	28.3902519619	20.4906846354	2.39746538719	2.58341261795	2.79712099595	2.91764474228	0.0	ENSG00000003402	Nope	Nope	Nope	Nope	protein_coding	264	80S	0.657289000304	No	NA	NA		No	No	No	No	No	No	0.283166043436839	none
5_00022265	0.0	0.0	0.0	0.0	100.0	0.0	0.0	0.0	ENSG00000003400	417	822	4574	1239.0	protein_coding	5814	poly5	0.0136803042311	Yes	PTC	-501	inclusion_acceptor_site;skipped_exon;retained_exon;upstream_last_exon;	Yes	No	Yes	Yes	No	No	4.10423087555695	none
5_00022267	28.2940437857	5.94885858059	16.2638125235	0.0158518081244	0.623166412106	6.57612052694	12.7021318193	29.5760145437	ENSG00000064012	301	1440	1119	1741.0	protein_coding	2860	80S	0.140151440379	Yes	NTC	136	inclusion_acceptor_site;skipped_exon;retained_exon;inclusion_donor_site;exclusion_donor_site;	Yes	No	Yes	Yes	Yes	No	0.825907706572083	none
5_00022268	14.6526752854	13.67575942	0.00249693076715	19.5738216511	2.35276767285	4.86315401795	7.28980761578	37.5895174063	ENSG00000064012	233	1440	1119	1673.0	protein_coding	2792	poly8	0.177375770565	Yes	NTC	136	inclusion_acceptor_site;skipped_exon;retained_exon;exclusion_donor_site;	Yes	No	Yes	Yes	Yes	No	1.33252308771865	none
5_00022270	42.5195776469	12.781284284	10.4911770113	5.07646248651	6.05994262457	5.24560377557	5.08091343325	12.7450387379	ENSG00000082146	Nope	Nope	Nope	Nope	protein_coding	683	80S	1.75417812007	No	NA	NA		No	No	No	No	No	No	-1.27996140799437	none
5_00022271	8.38144641465	56.083352257	22.6381232739	4.98959389321	1.96473634834	2.60861402472	2.07971011312	1.2544236751	ENSG00000082146	Nope	Nope	Nope	Nope	protein_coding	865	poly2	1.48769173927	No	NA	NA		No	No	No	No	No	No	0.103746014727846	none
5_00022272	0.0	1.74061589898	0.801674548306	3.56113033514	5.78667255078	7.67448433334	15.1783388773	65.2570834562	ENSG00000204217	Nope	Nope	Nope	Nope	protein_coding	2937	poly8	1.223305642	No	NA	NA	downstream_first_exon;retained_exon;	Yes	No	No	No	No	No	0.241059565850396	none
5_00022274	25.564163953	12.5478725198	0.0	5.4316788779	2.88593552858	4.26475117947	7.4783045691	41.8272933722	ENSG00000173166	Nope	Nope	Nope	Nope	protein_coding	268	poly8	0.262832889537	No	NA	NA		No	No	No	No	No	No	-12	none
5_00022275	11.4772450306	17.7377884059	22.9074043193	4.54955800338	6.40461286206	3.05500357473	8.666666176	25.201721628	ENSG00000116117	Nope	Nope	Nope	Nope	protein_coding	476	poly3	1.50537965683	No	NA	NA		No	No	No	No	No	No	-4.8450353267593	none
5_00022276	5.96247084279	13.7735577312	15.8328122055	11.5311045572	9.15394264398	7.42195105385	11.497000086	24.8271608795	ENSG00000116117	Nope	Nope	Nope	Nope	protein_coding	475	poly8	0.0652846408185	No	NA	NA		No	No	No	No	No	No	-12	none
5_00022278	18.6075683636	2.50521577686	17.9019846979	5.26809027046	6.37927844714	12.9316413782	7.6451125824	28.7611084835	ENSG00000118257	Nope	Nope	Nope	Nope	protein_coding	1009	poly8	0.0747628632582	No	NA	NA		No	No	No	No	No	No	-0.556909620585262	none
5_00022283	9.12963752014	9.48565467083	9.9901223375	6.81846488702	11.0580868921	9.18881919887	8.12541660665	36.2037978869	ENSG00000118246	409	1431	695	1840.0	protein_coding	2538	poly8	3.63028772862	Yes	ETC	-577	inclusion_donor_site;exclusion_acceptor_site;exclusion_donor_site;	No	No	No	Yes	Yes	No	-0.862621912439551	none
5_00022285	0.0	0.0	0.0	100.0	0.0	0.0	0.0	0.0	Unknown	Nope	Nope	Nope	Nope	Unknown	1111	poly4	0.000841018106945	No	NA	NA		No	No	No	No	No	No	0.689706320840501	none
5_00022286	0.0	0.0	75.4383972059	1.28814197581	5.15396323371	4.30122871159	3.26290652223	10.5553623508	Unknown	Nope	Nope	Nope	Nope	Unknown	538	poly3	0.53677847104	No	NA	NA		No	No	No	No	No	No	-4.74923598626262	none
5_00022287	38.710997191	20.9170422673	11.868815499	7.8635427454	7.27771297865	4.61692000744	1.77485368197	6.97011562916	Unknown	Nope	Nope	Nope	Nope	Unknown	581	80S	1.34164219112	No	NA	NA		No	No	No	No	No	No	-1.0395476086258	none
5_00022289	25.1665287448	27.4657690018	3.36569076376	0.807758972066	3.38175700078	10.8430925546	6.23044181055	22.7389611517	ENSG00000163249	Nope	Nope	Nope	Nope	protein_coding	226	poly2	1.24575835765	No	NA	NA		No	No	No	No	No	No	-12	none
5_00022290	0.0	0.0	0.0	0.0	0.0	0.0	0.0	0.0	Unknown	Nope	Nope	Nope	Nope	Unknown	224	80S	0.0	No	NA	NA		No	No	No	No	No	No	-0.259795314213203	none
5_00022293	10.5977400021	28.1471079546	18.9563928581	5.70811624116	9.51722983522	7.6411846305	6.90709393301	12.5251345454	ENSG00000144445	Nope	Nope	Nope	Nope	protein_coding	1049	poly2	1.86616271676	No	NA	NA		No	No	No	No	No	No	-1.76428831380466	none
5_00022294	11.2827010555	22.8830990972	13.753343313	5.34190835443	11.4859464277	8.292151507	9.25199314025	17.708857105	ENSG00000144445	Nope	Nope	Nope	Nope	protein_coding	725	poly2	0.934805560847	No	NA	NA		No	No	No	No	No	No	-0.204192354214785	none
5_00022295	6.72284838748	0.0	3.24289220542	12.4762339033	12.5247211865	7.71678991531	23.6860790115	33.6304353905	ENSG00000229127	Nope	Nope	Nope	Nope	antisense	209	poly8	0.43096862032	No	NA	NA		No	No	No	No	No	No	-3.4907471148052	none
5_00022296	16.1205286564	10.545970115	12.0335066396	9.82695499471	13.449287285	10.8942832739	13.9267327045	13.2027363308	ENSG00000229127	Nope	Nope	Nope	Nope	antisense	701	80S	0.419128115652	No	NA	NA		No	No	No	No	No	No	-12	none
5_00022297	20.1530031679	5.83391571431	0.0	4.39927720445	10.6398020011	11.7637260067	12.966169673	34.2441062325	ENSG00000229127	Nope	Nope	Nope	Nope	antisense	298	poly8	0.257963424584	No	NA	NA		No	No	No	No	No	No	-0.770459881694162	none
5_00022298	56.8066323522	0.0	0.0	0.0	0.0	0.0	2.98264237617	40.2107252716	ENSG00000021826	Nope	Nope	Nope	Nope	protein_coding	101	80S	0.149501527843	No	NA	NA		No	No	No	No	No	No	-12	none
5_00022299	64.8603089618	0.0	0.0	0.0	0.0	0.0	4.17881024493	30.9608807932	ENSG00000021826	830	3150	1015	3980.0	protein_coding	4999	80S	0.082600719031	Yes	NTC	99		No	No	No	No	No	No	-1.06532356749781	strong
5_00022301	22.4324362995	8.10021484313	9.53378616503	11.4408721365	25.7625050906	8.44551400061	2.13845403597	12.1462174287	Unknown	Nope	Nope	Nope	Nope	Unknown	495	poly5	0.172000716441	No	NA	NA		No	No	No	No	No	No	-2.89439766508513	none
5_00022302	16.1164889604	3.6345304717	3.90465237934	6.78240385326	9.20229829661	7.78969516601	9.96490344085	42.6050274318	ENSG00000144451	Nope	Nope	Nope	Nope	protein_coding	825	poly8	0.278859014498	No	NA	NA		No	No	No	No	No	No	1.66517556808443	none
5_00022303	35.9247658241	15.8507019539	5.44835313671	5.6470171461	9.65360400898	7.48288972835	6.58676175683	13.405906445	Unknown	Nope	Nope	Nope	Nope	Unknown	414	80S	1.02658169308	No	NA	NA		No	No	No	No	No	No	-1.22001270327577	none
5_00022305	22.024802725	14.9954471513	7.71802714786	8.01201763478	7.95174678606	4.99961639895	10.765112973	23.533229183	ENSG00000144452	Nope	Nope	Nope	Nope	protein_coding	1107	80S	0.590374250028	No	NA	NA		No	No	No	No	No	No	1.30295293217503	none
5_00022306	13.4657725273	4.96444437721	16.5140619773	3.95564085686	7.05738719707	7.29320124603	11.1826382205	35.5668535978	ENSG00000138363	Nope	Nope	Nope	Nope	protein_coding	906	poly8	0.29159697938	No	NA	NA		No	No	No	No	No	No	-1.12485921390539	none
5_00022307	6.12611536326	7.02543650527	7.72954097705	1.42761592792	7.52384461505	2.77387147771	14.5339941046	52.8595810292	Unknown	Nope	Nope	Nope	Nope	Unknown	394	poly8	0.39675455826	No	NA	NA		No	No	No	No	No	No	-12	none
5_00022308	37.5185652837	11.8756609931	13.6615830531	3.61942517571	4.53512108122	3.80627141867	4.88006487251	20.103308122	ENSG00000079246	Nope	Nope	Nope	Nope	protein_coding	1445	80S	0.737878120908	No	NA	NA		No	No	No	No	No	No	-0.504668091623301	none
5_00022310	0.0	0.0	0.0	0.0	0.0	0.0	0.0	0.0	Unknown	Nope	Nope	Nope	Nope	Unknown	418	80S	0.0	No	NA	NA		No	No	No	No	No	No	0.740844075564693	none
5_00022312	29.2715559248	4.98975424438	8.48871690544	6.36969614074	10.81099693	8.15221122983	9.16124968264	22.7558189422	ENSG00000163466	Nope	Nope	Nope	Nope	protein_coding	494	80S	0.101866476492	No	NA	NA		No	No	No	No	No	No	0.508676377827666	none
5_00022313	100.0	0.0	0.0	0.0	0.0	0.0	0.0	0.0	ENSG00000158428	Nope	Nope	Nope	Nope	protein_coding	1387	80S	0.00122476863836	No	NA	NA	exclusion_acceptor_site;	No	No	No	Yes	No	No	2.06357617326685	none
5_00022314	78.0766330152	11.1090278974	0.0	4.25773741023	2.42794971335	0.0	0.0	4.12865196387	ENSG00000018280	340	522	631	862.0	protein_coding	1493	80S	0.0290899345006	No	ETC	-412	retained_intron;skipped_exon;upstream_MX_exon;	No	Yes	Yes	No	No	No	-12	none
5_00022315	21.8774843683	12.7407710806	4.96855184285	14.834558993	11.510560101	9.17312708245	7.26241252372	17.632534008	ENSG00000144579	440	363	1518	803.0	protein_coding	2323	80S	0.89363048515	Yes	NTC	129	upstream_first_exon;exclusion_acceptor_site;	No	No	No	Yes	No	No	-0.162518802402089	strong
5_00022317	76.7151606843	11.6008611616	4.29519978939	1.32101595388	0.669554512053	0.66592185631	1.65385757632	3.0784284661	ENSG00000074582	Nope	Nope	Nope	Nope	protein_coding	179	80S	6.94399019705	No	NA	NA		No	No	No	No	No	No	-2.31040488969454	none
5_00022319	6.15624765072	2.7935586684	1.78334038663	4.23993954525	5.30440993289	6.55286992977	6.00478713486	67.1648467515	ENSG00000135912	Nope	Nope	Nope	Nope	protein_coding	3797	poly8	4.0911219755	No	NA	NA	retained_exon;spliced_intron;exclusion_acceptor_site;exclusion_donor_site;	Yes	No	No	Yes	Yes	Yes	-1.9860777397275	none
5_00022320	30.5078805223	14.0406015725	13.4601273064	4.34394026503	6.7346487281	4.45541188881	6.35946954645	20.0979201704	Unknown	Nope	Nope	Nope	Nope	Unknown	1076	80S	0.422536386129	No	NA	NA		No	No	No	No	No	No	-1.23939177292588	none
5_00022321	17.034825816	6.02532276835	0.0	15.8002526921	3.051630642	0.0	9.47806634985	48.6099017317	Unknown	Nope	Nope	Nope	Nope	Unknown	101	poly8	0.407484663891	No	NA	NA		No	No	No	No	No	No	-12	none
5_00022322	82.4552819356	1.44700402594	0.0	0.0	0.0	0.0	16.0977140384	0.0	ENSG00000054356	Nope	Nope	Nope	Nope	protein_coding	1178	80S	0.0102620135065	No	NA	NA	retained_exon;	Yes	No	No	No	No	No	12	none
5_00022323	0.0	0.0	0.0	0.0	0.0	0.0	0.0	0.0	ENSG00000054356	Nope	Nope	Nope	Nope	protein_coding	458	80S	0.0	No	NA	NA	skipped_exon;	No	No	Yes	No	No	No	12	none
5_00022324	39.7938648885	10.4848390312	17.4357061756	0.732892896027	5.40803627287	7.29962967579	4.41302686731	14.4320041927	ENSG00000072195	3150	342	799	3492.0	protein_coding	4296	80S	0.0292379380475	No	NTC	8	retained_intron;retained_exon;upstream_first_exon;spliced_intron;inclusion_donor_site;	Yes	Yes	No	No	Yes	Yes	3.50588048069345	strong
5_00022325	0.0	0.0	0.0	0.0	0.0	0.0	0.0	0.0	ENSG00000072195	277	7257	846	7534.0	protein_coding	8379	80S	0.0	No	NTC	193	inclusion_acceptor_site;inclusion_donor_site;	No	No	No	Yes	Yes	No	0.22552336227409	none
5_00022327	38.4118212452	16.6262905695	4.6069203942	7.09328488802	2.57952803565	0.0	4.11058824192	26.5715666255	ENSG00000123999	552	543	577	1095.0	protein_coding	1670	80S	0.04210528399	No	NTC	NA		No	No	No	No	No	No	-1.33253375560751	strong
5_00022328	29.3164804128	16.7388450519	5.39874386771	8.36255035997	9.13846910502	4.79336164039	4.55046999487	21.7010795673	ENSG00000123999	Nope	Nope	Nope	Nope	protein_coding	362	80S	0.501347739932	No	NA	NA		No	No	No	No	No	No	-12	none
5_00022329	25.6815402672	0.0	4.4331502802	0.0	0.0	16.6775449212	0.0	53.2077645314	ENSG00000114923	208	3699	133	3907.0	protein_coding	4039	poly8	0.0329267631534	No	NTC	78	exclusion_acceptor_site;	No	No	No	Yes	No	No	1.39422185454575	strong
5_00022330	50.0679772703	8.77238124898	6.69236648759	4.04086994013	2.26723510807	7.27056605363	4.82236337026	16.0662405211	ENSG00000114923	Nope	Nope	Nope	Nope	protein_coding	732	80S	0.136158223996	No	NA	NA		No	No	No	No	No	No	1.61941330988044	none
5_00022334	0.0	0.0	0.0	0.0	0.0	0.0	0.0	0.0	Unknown	Nope	Nope	Nope	Nope	Unknown	170	80S	0.0	No	NA	NA		No	No	No	No	No	No	12	none
5_00022335	43.9109399334	0.0	0.0	0.0	0.0	0.0	56.0890600666	0.0	Unknown	Nope	Nope	Nope	Nope	Unknown	424	poly7	0.0195672624032	No	NA	NA		No	No	No	No	No	No	-1.61818550765445	none
5_00022337	0.0	0.0	83.5850885612	16.4149114388	0.0	0.0	0.0	0.0	Unknown	Nope	Nope	Nope	Nope	Unknown	221	poly3	0.103113972337	No	NA	NA		No	No	No	No	No	No	-12	none
5_00022338	0.0	0.0	0.0	0.0	0.0	0.0	0.0	0.0	ENSG00000144460	174	1641	142	1815.0	protein_coding	1956	80S	0.0	No	NTC	1118		No	No	No	No	No	No	0.793958781270103	weak
5_00022339	0.0	0.0	0.0	0.0	0.0	0.0	100.0	0.0	ENSG00000144460	Nope	Nope	Nope	Nope	protein_coding	461	poly7	0.0038575823171	No	NA	NA		No	No	No	No	No	No	-2.22064373533547	none
5_00022343	2.35376516282	0.0	0.700721667902	4.27172668876	12.1831304863	14.6682078042	15.8028001	50.0196480901	ENSG00000173744	250	1257	290	1507.0	protein_coding	1797	poly8	5.7445140617	Yes	ETC	-224	inclusion_acceptor_site;skipped_exon;retained_exon;exclusion_donor_site;	Yes	No	Yes	Yes	Yes	No	0.0700294741805508	none
5_00022344	0.0	0.0	0.0	7.81686107487e-09	0.0	3.43692549131	17.6712731991	78.8918013018	ENSG00000173744	250	840	756	1090.0	protein_coding	1850	poly8	1.01652798476	No	ETC	-694	inclusion_acceptor_site;inclusion_donor_site;exclusion_acceptor_site;	No	No	No	Yes	Yes	No	0.757816053802215	none
5_00022345	11.6664267447	0.669525756737	1.59128723488	2.97994638082	11.8711806125	14.872023154	20.2994941752	36.0501159412	ENSG00000173744	250	1761	8	2011.0	protein_coding	2017	poly8	0.656885835573	No	NTC	60	inclusion_acceptor_site;retained_exon;inclusion_donor_site;	Yes	No	No	Yes	Yes	No	0.384636035661492	none
5_00022346	24.8730719597	13.379336774	6.42309598272	5.97796553598	7.98500312665	8.31801530396	9.31503030722	23.7284810097	ENSG00000185404	Nope	Nope	Nope	Nope	protein_coding	203	80S	7.09714265835	No	NA	NA		No	No	No	No	No	No	-12	none
5_00022347	0.0	0.0	0.0	0.0	0.0	0.0	0.0	0.0	ENSG00000079263	Nope	Nope	Nope	Nope	protein_coding	411	80S	0.0	No	NA	NA		No	No	No	No	No	No	-2.67849542126645	none
5_00022348	0.0	0.0	0.0	0.0	0.0	0.0	100.0	0.0	ENSG00000135898	Nope	Nope	Nope	Nope	protein_coding	198	poly7	0.127769934221	No	NA	NA		No	No	No	No	No	No	-2.70743119897612	none
5_00022349	43.4574588981	10.4671753171	5.4124893003	10.4832400841	5.52474063637	2.90002519185	5.44742513436	16.3074454379	ENSG00000173692	Nope	Nope	Nope	Nope	protein_coding	236	80S	2.4587953263	No	NA	NA		No	No	No	No	No	No	-4.57337097244973	none
5_00022350	14.7733434301	2.4522332091	4.76387563232	7.27701652539	7.14286429938	7.68651278958	2.72933204819	53.1748220659	ENSG00000135931	111	1899	108	2010.0	protein_coding	2117	poly8	0.676559877415	Yes	NTC	120	inclusion_acceptor_site;skipped_exon;upstream_first_exon;	No	No	Yes	Yes	No	No	-0.954502498004365	none
5_00022351	24.5875929739	18.4872945245	15.7709128024	6.57132771734	7.19298525821	3.32702402828	6.45989789518	17.6029648002	ENSG00000135931	Nope	Nope	Nope	Nope	protein_coding	2124	80S	0.328594739152	No	NA	NA		No	No	No	No	No	No	3.0455838660309	none
5_00022353	0.0	0.0	0.0	0.0	0.0	0.0	0.0	0.0	Unknown	Nope	Nope	Nope	Nope	Unknown	516	80S	0.0	No	NA	NA		No	No	No	No	No	No	-1.84616403194535	none
5_00022354	2.00544773365	8.53353019563	35.2443516682	10.8383090029	0.537191445685	15.6546593365	0.18097422103	27.0055363965	ENSG00000187514	183	168	444	351.0	protein_coding	793	poly3	93.6835052686	Yes	NTC	54	upstream_first_exon;	No	No	No	No	No	No	-2.39596228408096	none
5_00022355	18.8865380699	14.8999928944	7.82347405236	7.80285545984	20.4128868278	23.9102787714	6.26397392423	0.0	ENSG00000187514	183	216	737	399.0	protein_coding	1134	poly6	0.0877539129336	Yes	NTC	5	skipped_exon;upstream_first_exon;exclusion_donor_site;	No	No	Yes	No	Yes	No	-0.775985936379326	none
5_00022356	8.19145454371	32.4481710671	4.15943547637	9.0790304117	15.448152243	10.8259159495	4.35320067145	15.4946396372	ENSG00000144524	Nope	Nope	Nope	Nope	protein_coding	381	poly2	0.179443419369	No	NA	NA		No	No	No	No	No	No	1.20373443769958	none
5_00022357	4.72704704429	6.52717432999	58.9113481818	5.57856779945	3.57805555869	6.3069925555	3.3747328901	10.9960816402	ENSG00000144524	Nope	Nope	Nope	Nope	protein_coding	492	poly3	0.348387112445	No	NA	NA		No	No	No	No	No	No	-12	none
5_00022359	24.4810525021	0.0	2.98681664843	3.49265990031	5.98293398348	0.93003849564	9.96401549508	52.1624829749	ENSG00000144535	Nope	Nope	Nope	Nope	protein_coding	222	poly8	0.465254843555	No	NA	NA		No	No	No	No	No	No	-12	none
5_00022360	35.6573034915	12.9888129518	0.0	4.95083525048	11.3202703049	6.2682221785	0.0	28.8145558228	ENSG00000144535	Nope	Nope	Nope	Nope	protein_coding	319	80S	0.110514973868	No	NA	NA		No	No	No	No	No	No	1.44145830008682	none
5_00022361	11.7437077054	10.4366156113	12.0349340043	16.2336374391	4.97467690148	2.55402627348	10.2202948975	31.8021071674	ENSG00000144535	Nope	Nope	Nope	Nope	protein_coding	649	poly8	0.0416199057372	No	NA	NA		No	No	No	No	No	No	-4.38592053582135	none
5_00022363	15.4797360014	7.5031732241	32.8983075239	4.57820986965	4.29004868596	5.59054976442	4.91298565111	24.7469892794	Unknown	Nope	Nope	Nope	Nope	Unknown	2079	poly3	0.158249977745	No	NA	NA		No	No	No	No	No	No	0.979357991395613	none
5_00022364	50.5084175384	0.0	0.0	0.0	49.4915824616	0.0	0.0	0.0	Unknown	Nope	Nope	Nope	Nope	Unknown	2031	poly5	0.00327902267893	No	NA	NA	retained_intron;	No	Yes	No	No	No	No	0.287694818364416	none
5_00022365	20.1029916953	4.1500637783	33.3591200632	16.4504092369	9.4639389161	5.45997339226	4.95862458075	6.05487833715	Unknown	Nope	Nope	Nope	Nope	Unknown	1643	poly3	0.00985722110928	No	NA	NA	spliced_intron;	No	No	No	No	No	Yes	0.128541601251786	none
5_00022367	0.0	0.0	0.0	0.0	0.0	0.0	0.0	0.0	Unknown	Nope	Nope	Nope	Nope	Unknown	271	80S	0.0	No	NA	NA		No	No	No	No	No	No	-12	none
5_00022369	0.0	0.0	0.0	0.0	0.0	0.0	0.0	0.0	Unknown	Nope	Nope	Nope	Nope	Unknown	2264	80S	0.0	No	NA	NA	inclusion_acceptor_site;retained_intron;	No	Yes	No	Yes	No	No	-1.38934751841046	none
5_00022370	0.0	0.0	0.0	100.0	0.0	0.0	0.0	0.0	Unknown	Nope	Nope	Nope	Nope	Unknown	2261	poly4	2.88546307072e-12	No	NA	NA	inclusion_acceptor_site;retained_intron;exclusion_acceptor_site;	No	Yes	No	Yes	No	No	-0.224740596501522	none
5_00022371	9.43875559601	2.9867040541	6.79014092015	14.8994016788	27.84234272	9.42384259605	3.66267014516	24.9561422897	Unknown	Nope	Nope	Nope	Nope	Unknown	284	poly5	0.106856647815	No	NA	NA		No	No	No	No	No	No	-2.85995083311989	none
5_00022372	23.7961381712	7.08341732751	8.05134144964	11.6888212837	10.6607161061	2.8229490499	6.35697415174	29.5396424602	ENSG00000182600	Nope	Nope	Nope	Nope	protein_coding	1478	80S	0.0405140597453	No	NA	NA		No	No	No	No	No	No	0.429697339167441	none
5_00022375	0.0	0.0	0.0	0.0	0.0	100.0	0.0	0.0	ENSG00000244122	33	1326	1146	1359.0	protein_coding	2504	poly6	0.000481275233527	No	ETC	-103	downstream_first_exon;retained_exon;upstream_first_exon;	Yes	No	No	No	No	No	12	none
5_00022376	0.0	0.0	0.0	0.0	0.0	0.0	0.0	0.0	ENSG00000241635	Nope	Nope	Nope	Nope	protein_coding	1682	80S	0.0	No	NA	NA	downstream_first_exon;skipped_exon;downstream_last_exon;upstream_first_exon;	No	No	Yes	No	No	No	12	none
5_00022378	7.21233258646	1.63761774588	2.90525102791	7.34620550307	12.8543973363	13.2549726868	11.8115252421	42.9776978715	ENSG00000157985	Nope	Nope	Nope	Nope	protein_coding	1236	poly8	1.7666657408	No	NA	NA	downstream_first_exon;exclusion_donor_site;	No	No	No	No	Yes	No	-1.56150312195844	none
5_00022381	12.4633311818	0.0	7.03465188093	9.19035312435	11.3225778285	22.5948612944	0.0	37.3942246901	Unknown	Nope	Nope	Nope	Nope	Unknown	348	poly8	0.0341693313514	No	NA	NA		No	No	No	No	No	No	-12	none
5_00022382	18.6298311976	18.5121365199	0.0	4.04950491309	4.10290348455	6.40315424764	4.85557717357	43.4468924636	ENSG00000132321	Nope	Nope	Nope	Nope	protein_coding	474	poly8	0.0821263516873	No	NA	NA		No	No	No	No	No	No	-12	none
5_00022383	3.231044573	18.0435946791	7.19746273926	6.83394803747	16.6095576357	6.6732243468	4.6473373616	36.763830627	ENSG00000132321	Nope	Nope	Nope	Nope	protein_coding	556	poly8	0.0657316667398	No	NA	NA		No	No	No	No	No	No	0.50364726991532	none
5_00022384	10.1820380146	21.9043034681	9.94059238175	5.76696061187	19.60892223	10.0656133566	11.6095095674	10.9220603699	ENSG00000198612	Nope	Nope	Nope	Nope	protein_coding	872	poly2	0.959449646081	No	NA	NA		No	No	No	No	No	No	-1.32315491763825	none
5_00022386	20.3554202957	13.9525157921	33.2752711636	2.51172196959	2.96694461552	3.64137878383	6.07106310945	17.2256842702	Unknown	Nope	Nope	Nope	Nope	Unknown	335	poly3	1.80221780686	No	NA	NA		No	No	No	No	No	No	-12	none
5_00022387	40.0082493412	14.2562438005	5.75540777556	4.29733165	6.81290220221	4.3725083286	5.39545697289	19.1018999291	ENSG00000184182	Nope	Nope	Nope	Nope	protein_coding	758	80S	0.485007027082	No	NA	NA		No	No	No	No	No	No	-1.88932389894796	none
5_00022388	33.307919804	0.0	0.0	7.93542473681	15.9131262179	0.0	6.08922818705	36.7543010542	ENSG00000168427	212	1683	1843	1895.0	protein_coding	3737	poly8	0.0108457283227	No	NTC	252		No	No	No	No	No	No	-1.54949039828143	weak
5_00022390	8.01943622564	2.58976302968	8.89643820158	6.22739384357	8.54327250595	6.02477438582	11.6194903284	48.0794314794	ENSG00000204104	Nope	Nope	Nope	Nope	protein_coding	589	poly8	0.462176198942	No	NA	NA		No	No	No	No	No	No	-4.88569684352511	none
5_00022391	0.0	0.0	3.75099928878	5.93122624669	10.2738532635	9.506477513	29.9735400624	40.5639036256	Unknown	Nope	Nope	Nope	Nope	Unknown	214	poly8	0.245260300901	No	NA	NA		No	No	No	No	No	No	-12	none
5_00022392	39.8533544888	5.8392009608	9.08416719746	10.1561483601	11.5390987933	7.28726345563	3.46855020825	12.7722165357	ENSG00000065802	86	705	610	791.0	protein_coding	1400	80S	2.38164682405	Yes	ETC	-144	skipped_exon;upstream_first_exon;spliced_intron;exclusion_acceptor_site;	No	No	Yes	Yes	No	Yes	-0.0747425761371307	none
5_00022394	12.8065101763	4.6626022473	22.673290906	19.7721689112	19.9160078916	2.30533312076	4.28982503694	13.57426171	ENSG00000065802	Nope	Nope	Nope	Nope	protein_coding	6832	80S	0.0828500022837	No	NA	NA	downstream_first_exon;inclusion_acceptor_site;retained_intron;retained_exon;	Yes	Yes	No	Yes	No	No	2.60452530206437	none
5_00022395	17.4969684069	25.8827661944	11.7110678899	5.34378348531	10.2730202131	9.66754634831	7.68625462804	11.938592834	ENSG00000065802	Nope	Nope	Nope	Nope	protein_coding	6827	poly2	0.463941712122	No	NA	NA	downstream_first_exon;retained_intron;retained_exon;exclusion_acceptor_site;	Yes	Yes	No	Yes	No	No	-1.4892746602456	none
5_00022396	0.0	0.0	0.0	0.0	0.0	0.0	100.0	0.0	ENSG00000233608	Nope	Nope	Nope	Nope	protein_coding	212	poly7	0.0572958003716	No	NA	NA		No	No	No	No	No	No	-12	none
5_00022399	0.0	0.0	0.0	0.0	0.0	0.0	0.0	0.0	Unknown	Nope	Nope	Nope	Nope	Unknown	221	80S	0.0	No	NA	NA		No	No	No	No	No	No	-12	none
5_00022401	0.0	0.0	0.0	0.0	0.0	0.0	0.0	0.0	Unknown	Nope	Nope	Nope	Nope	Unknown	803	80S	0.0	No	NA	NA		No	No	No	No	No	No	-0.26610463936717	none
5_00022403	57.5146889373	6.03980380043	9.7243725664	1.91286714159	2.12591210177	3.38012966419	3.43543516766	15.8667906207	ENSG00000142330	Nope	Nope	Nope	Nope	protein_coding	270	80S	1.03878698055	No	NA	NA		No	No	No	No	No	No	-3.4078380102909	none
5_00022404	19.612016767	53.6508732059	1.40700921665	2.88492923452	2.99588221927	2.72782104766	4.93755554874	11.7839127603	ENSG00000142330	Nope	Nope	Nope	Nope	protein_coding	468	poly2	2.50380967072	No	NA	NA		No	No	No	No	No	No	-12	none
5_00022405	61.6032653659	0.0	0.0	6.96416544275	9.03161433905	22.4009548523	0.0	0.0	ENSG00000142330	Nope	Nope	Nope	Nope	protein_coding	215	80S	0.0966057324075	No	NA	NA		No	No	No	No	No	No	-12	none
5_00022406	33.8867181219	0.0	0.0	4.14726484487	4.6411963899	34.6107124898	22.7141081536	0.0	ENSG00000162804	Nope	Nope	Nope	Nope	protein_coding	115	poly6	0.062224821589	No	NA	NA		No	No	No	No	No	No	-12	none
5_00022407	36.9064135363	0.0	0.0	20.1969738011	6.7238642243	8.86585220739	6.43205184986	20.8748443811	ENSG00000162804	Nope	Nope	Nope	Nope	protein_coding	546	80S	0.0361990997706	No	NA	NA		No	No	No	No	No	No	-1.02233061345772	none
5_00022408	33.2011136737	6.58316570009	5.54436040414	12.8821700455	4.03850868016	7.06710854838	4.44285128685	26.2407216613	ENSG00000162804	Nope	Nope	Nope	Nope	protein_coding	825	80S	0.138595799426	No	NA	NA		No	No	No	No	No	No	-4.84429786986189	none
5_00022409	13.1906286878	2.58994959145	25.7189043548	11.9761199822	14.0505127302	10.4838680996	11.3785719705	10.6114445834	ENSG00000162804	Nope	Nope	Nope	Nope	protein_coding	730	80S	0.0188189210292	No	NA	NA		No	No	No	No	No	No	-5.68050567374204	none
5_00022410	2.39141667862	30.9512627108	12.4481876814	3.64340206872	10.4026437084	6.03624596124	12.9589394205	21.1679017704	ENSG00000162804	Nope	Nope	Nope	Nope	protein_coding	723	poly2	0.0858843333436	No	NA	NA		No	No	No	No	No	No	-2.18161647479654	none
5_00022411	28.3935518711	11.162933261	3.76233215326	5.67668513045	9.0260004134	7.11212219754	9.91232079042	24.9540541828	ENSG00000162804	Nope	Nope	Nope	Nope	protein_coding	513	80S	0.159410090377	No	NA	NA		No	No	No	No	No	No	-3.91598227665017	none
5_00022412	22.6001392487	0.0	0.0	3.26675299337	14.155155942	16.3510459005	17.0400727017	26.5868332136	ENSG00000162804	Nope	Nope	Nope	Nope	protein_coding	191	80S	0.195574801239	No	NA	NA		No	No	No	No	No	No	-12	none
5_00022413	28.4462771157	4.3504890306	1.99749273441	8.75073979492	7.16416731432	8.3173088096	9.37618119236	31.5973440081	ENSG00000146205	Nope	Nope	Nope	Nope	protein_coding	366	80S	0.377734274988	No	NA	NA		No	No	No	No	No	No	-1.92329998354396	none
5_00022414	11.0218061762	4.38391078697	0.607678357845	9.51499403423	7.79014294649	11.1417384739	15.6184037393	39.921325485	ENSG00000146205	Nope	Nope	Nope	Nope	protein_coding	468	poly8	0.225316306989	No	NA	NA		No	No	No	No	No	No	-1.36487530240886	none
5_00022415	6.02548200519	4.48153834929	10.2191210415	3.63240870804	6.79732671124	6.55777244045	8.36184980744	53.9245009369	ENSG00000006607	116	906	49	1022.0	protein_coding	1070	poly8	4.27783340333	No	NTC	39		No	No	No	No	No	No	-12	weak
5_00022417	22.1197165912	9.54761419559	36.7234700549	1.02129702105	3.64474294334	7.70307663155	6.27295587091	12.9671266915	ENSG00000006607	Nope	Nope	Nope	Nope	protein_coding	286	poly3	0.433752275102	No	NA	NA		No	No	No	No	No	No	-4.42399625949697	none
5_00022418	63.5158181615	0.0	0.0	0.0	0.0	0.0	36.4841818385	0.0	ENSG00000006607	Nope	Nope	Nope	Nope	protein_coding	226	poly7	0.0641136416029	No	NA	NA		No	No	No	No	No	No	-12	none
5_00022419	40.3581982734	3.1547980701	6.94479297676	5.80627070149	9.23842203414	7.54506045436	7.27805518078	19.674402309	ENSG00000006607	Nope	Nope	Nope	Nope	protein_coding	666	80S	0.25319279543	No	NA	NA		No	No	No	No	No	No	-12	none
5_00022421	30.7093501262	18.9750835361	12.0025594091	4.052223527	4.69848383611	5.45442789933	6.63276785265	17.4751038135	ENSG00000176720	Nope	Nope	Nope	Nope	protein_coding	654	80S	0.516720449681	No	NA	NA		No	No	No	No	No	No	-4.12058312508229	none
5_00022422	32.5734320613	9.23903880396	4.35637876033	10.4218816629	12.349459102	3.89327719662	6.51306554295	20.65346687	ENSG00000176720	Nope	Nope	Nope	Nope	protein_coding	980	80S	0.0283991725173	No	NA	NA		No	No	No	No	No	No	0.462103312289787	none
5_00022423	78.6211572027	0.0	0.0	0.0	2.72602847411	4.57414058005	4.18429634723	9.89437739586	ENSG00000176720	Nope	Nope	Nope	Nope	protein_coding	1085	80S	0.0207205790017	No	NA	NA		No	No	No	No	No	No	-1.84661775228809	none
5_00022425	12.7908260534	5.60934076978	5.29345560941	4.84834532646	6.25292226013	6.67476064897	5.93295890738	52.5973904244	ENSG00000168397	103	237	1097	340.0	protein_coding	1445	poly8	6.55604153954	Yes	ETC	-954	upstream_first_exon;downstream_MX_exon;inclusion_donor_site;exclusion_donor_site;	No	No	No	No	Yes	No	1.06055555292618	none
5_00022428	0.0	0.0	49.2938945013	14.2049728415	13.2817333415	8.93612877299	5.45833614627	8.82493439647	Unknown	Nope	Nope	Nope	Nope	Unknown	1153	poly3	0.281616665219	No	NA	NA	inclusion_acceptor_site;	No	No	No	Yes	No	No	2.37322983583861	none
5_00022429	62.7206769097	15.9701302182	6.39377380728	1.28173839061	1.64422861437	0.516956899425	0.454538625363	11.017956535	ENSG00000168395	Nope	Nope	Nope	Nope	protein_coding	212	80S	1.68684184051	No	NA	NA		No	No	No	No	No	No	-12	none
5_00022430	2.36581766141	1.50530025375	0.709026799955	2.74636432966	5.97070461779	9.8666618084	11.7782878686	65.0578366604	ENSG00000180902	172	960	408	1132.0	protein_coding	1541	poly8	1.37206897126	Yes	ETC	-216	inclusion_acceptor_site;retained_exon;	Yes	No	No	Yes	No	No	0.400244578171836	none
5_00022432	41.151058933	0.0	1.05909523209	2.56700194779	4.45156499413	7.81251018867	8.17751711802	34.7812515863	ENSG00000180902	Nope	Nope	Nope	Nope	protein_coding	213	80S	0.681093878732	No	NA	NA		No	No	No	No	No	No	-4.21292983952661	none
5_00022434	11.4254733214	0.584757457692	1.29561878083	5.01879880881	10.7877549495	11.6836236829	11.1899708916	48.0140021073	ENSG00000180902	Nope	Nope	Nope	Nope	protein_coding	358	poly8	0.505815244745	No	NA	NA		No	No	No	No	No	No	-0.189427989903453	none
5_00022435	13.5335997638	9.74431547544	2.39984161985	9.60612407351	13.7175333262	5.5591011819	12.8117042179	32.6277803415	ENSG00000180902	Nope	Nope	Nope	Nope	protein_coding	301	poly8	0.319483297294	No	NA	NA		No	No	No	No	No	No	-2.7746245834879	none
5_00022439	2.6051487908	14.7226246822	0.0	4.17691268193	23.3960185261	4.42167981684	15.1306662385	35.5469492636	ENSG00000180902	Nope	Nope	Nope	Nope	protein_coding	261	poly8	0.274661361548	No	NA	NA		No	No	No	No	No	No	-4.91932050982548	none
5_00022440	12.9561776552	0.0	0.0	14.9408658234	0.0	21.8392362665	3.32323660813	46.9404836468	ENSG00000154252	Nope	Nope	Nope	Nope	protein_coding	477	poly8	0.0176088738627	No	NA	NA		No	No	No	No	No	No	2.04065523893915	none
5_00022441	35.3223010205	17.038398133	8.88331833429	10.9688668325	4.75627211136	3.87811873957	11.2106539176	7.94207091114	Unknown	Nope	Nope	Nope	Nope	Unknown	941	80S	0.0785708637002	No	NA	NA		No	No	No	No	No	No	-0.782075237622974	none
5_00022442	57.294813148	0.0	0.0	0.0	12.6485270967	0.0	13.7493947563	16.3072649991	Unknown	Nope	Nope	Nope	Nope	Unknown	209	80S	0.0701801587955	No	NA	NA		No	No	No	No	No	No	-12	none
5_00022443	100.0	0.0	0.0	0.0	0.0	0.0	0.0	0.0	Unknown	Nope	Nope	Nope	Nope	Unknown	240	80S	0.0237699991696	No	NA	NA		No	No	No	No	No	No	-1.46465784685327	none
5_00022444	55.9325398499	0.0	4.99145531281	19.2881930755	0.0	2.00081912174	1.18763716972	16.5993554703	Unknown	Nope	Nope	Nope	Nope	Unknown	730	80S	0.08682321233	No	NA	NA		No	No	No	No	No	No	-0.655836008195469	none
5_00022445	85.661950552	0.0	0.0	0.0	14.338049448	0.0	0.0	0.0	ENSG00000237940	Nope	Nope	Nope	Nope	lincRNA	2297	80S	0.0109968897665	No	NA	NA	exclusion_donor_site;	No	No	No	No	Yes	No	0.23132958956755	none
5_00022448	31.1249398225	12.26561978	13.4672252427	12.6568007754	6.80316124202	6.21334751534	6.2420068166	11.2268988054	ENSG00000220804	Nope	Nope	Nope	Nope	pseudogene	574	80S	0.592457651556	No	NA	NA		No	No	No	No	No	No	0.909120569379944	none
5_00022449	25.5023266696	0.0	15.188051666	4.56086680038	12.6948061348	3.60627672474	23.1942415285	15.253430476	Unknown	Nope	Nope	Nope	Nope	Unknown	275	poly7	0.152709205577	No	NA	NA		No	No	No	No	No	No	-0.508210542393802	none
5_00022450	17.5361666597	18.5569197086	32.7039260956	1.59672461291	6.92529224262	4.15438594789	7.80480831314	10.7217764196	ENSG00000184731	Nope	Nope	Nope	Nope	protein_coding	3073	poly3	0.119395487606	No	NA	NA	retained_exon;	Yes	No	No	No	No	No	-0.817280335634432	none
5_00022451	21.6670557349	22.5082802849	33.4576369903	4.67424385474	4.06450205115	2.6533496187	3.81924814287	7.15568332247	ENSG00000035115	Nope	Nope	Nope	Nope	protein_coding	1328	poly3	0.597278832083	No	NA	NA	downstream_first_exon;	No	No	No	No	No	No	0.667226599888381	none
5_00022453	5.54163012423	39.4068577758	12.610054462	0.901792445279	6.75779579773	4.04038272161	11.3627025478	19.3787841255	ENSG00000189292	354	456	584	810.0	protein_coding	1393	poly2	0.0524371588786	No	NTC	3	exclusion_acceptor_site;	No	No	No	Yes	No	No	-3.89754166873183	none
5_00022455	100.0	0.0	0.0	0.0	0.0	0.0	0.0	0.0	Unknown	Nope	Nope	Nope	Nope	Unknown	208	80S	0.0356174081434	No	NA	NA		No	No	No	No	No	No	-12	none
5_00022456	64.4584931468	0.0	0.0	0.0	0.0	20.5084969951	15.0330098581	0.0	Unknown	Nope	Nope	Nope	Nope	Unknown	213	80S	0.0340689192722	No	NA	NA		No	No	No	No	No	No	-12	none
5_00022457	0.0	0.0	0.0	0.0	0.0	0.0	0.0	0.0	Unknown	Nope	Nope	Nope	Nope	Unknown	1027	80S	0.0	No	NA	NA		No	No	No	No	No	No	-1.82387394821776	none
5_00022458	23.1603796658	16.3867683338	16.1062285019	6.26756595115	2.32046526598	3.50019483731	7.96194511043	24.2964523337	ENSG00000151353	Nope	Nope	Nope	Nope	protein_coding	618	poly3	0.104123461475	No	NA	NA		No	No	No	No	No	No	-6.54893826481139	none
5_00022459	0.0	0.0	0.0	0.0	0.0	0.0	0.0	0.0	Unknown	Nope	Nope	Nope	Nope	Unknown	222	80S	0.0	No	NA	NA		No	No	No	No	No	No	-12	none
5_00022460	30.870290118	6.47307517108	3.05493929126	4.43177202425	6.4303400515	4.63511374515	8.23908007004	35.8653895288	ENSG00000130508	Nope	Nope	Nope	Nope	protein_coding	252	80S	0.817094306236	No	NA	NA		No	No	No	No	No	No	-12	none
5_00022462	24.0553901358	31.469209982	0.0	0.0	28.1681696554	16.3072302269	0.0	0.0	ENSG00000186487	Nope	Nope	Nope	Nope	protein_coding	3128	poly5	0.00171621235476	No	NA	NA		No	No	No	No	No	No	-0.5304736758744	none
5_00022463	5.51134767832	9.82990533457	0.0	29.358759898	24.7843348032	2.16004560994	14.918296266	13.43731041	ENSG00000182551	Nope	Nope	Nope	Nope	protein_coding	417	poly4	0.056416491561	No	NA	NA		No	No	No	No	No	No	-4.10147536958842	none
5_00022464	22.4555447958	9.90450230157	7.54124410938	18.3560394242	18.0257198566	6.87598571256	6.37509028095	10.4658735189	ENSG00000182551	94	420	466	514.0	protein_coding	978	80S	7.21580060403	Yes	NTC	120	skipped_exon;	No	No	Yes	No	No	No	0.0429764134570006	weak
5_00022467	27.8708344165	13.7326380881	13.285722207	10.5320096119	13.8373419638	6.67496305457	5.18963046803	8.87686019019	Unknown	Nope	Nope	Nope	Nope	Unknown	654	80S	0.259777602788	No	NA	NA		No	No	No	No	No	No	1.32957877000509	none
5_00022468	0.0	0.0	0.0	0.0	0.0	0.0	0.0	0.0	Unknown	Nope	Nope	Nope	Nope	Unknown	203	80S	0.0	No	NA	NA		No	No	No	No	No	No	-12	none
5_00022470	0.0	0.0	0.0	0.0	0.0	0.0	0.0	0.0	Unknown	Nope	Nope	Nope	Nope	Unknown	205	80S	0.0	No	NA	NA		No	No	No	No	No	No	-12	none
5_00022474	36.234110811	17.9445454094	18.5380401622	8.60295029473	10.3082283535	4.00705251395	4.3650724552	0.0	Unknown	Nope	Nope	Nope	Nope	Unknown	738	80S	0.021255318055	No	NA	NA		No	No	No	No	No	No	1.24858886603432	none
5_00022477	13.0064674285	9.303791638	1.71054826138	9.70367338712	12.7395687022	4.29902838818	12.4085002377	36.828421957	ENSG00000134313	183	5259	2096	5442.0	protein_coding	7537	poly8	0.504603671137	Yes	NTC	1263	retained_intron;skipped_exon;retained_exon;exclusion_acceptor_site;	Yes	Yes	Yes	Yes	No	No	-0.785024359954646	strong
5_00022478	0.0	7.94269385345	12.5357828078	5.48458156796	2.77528823929	12.7210253643	3.11802137696	55.4226067903	ENSG00000151693	Nope	Nope	Nope	Nope	protein_coding	213	poly8	0.181384964227	No	NA	NA		No	No	No	No	No	No	0.388933411601211	none
5_00022480	49.802960847	28.4426231443	17.711336343	1.29206129663	1.32050183146	1.18622863538	0.244287902145	0.0	ENSG00000119185	47	603	101	650.0	protein_coding	750	80S	16.9243196965	Yes	NTC	72	retained_exon;upstream_first_exon;exclusion_donor_site;	Yes	No	No	No	Yes	No	-0.745883539751406	weak
5_00022481	0.0	0.0	0.0	0.0	0.0	100.0	0.0	0.0	Unknown	Nope	Nope	Nope	Nope	Unknown	101	poly6	0.060086563137	No	NA	NA		No	No	No	No	No	No	-12	none
5_00022482	0.0	0.0	0.0	0.0	30.0622760406	37.2186475862	32.7190763733	0.0	Unknown	Nope	Nope	Nope	Nope	Unknown	211	poly6	0.0186027757789	No	NA	NA		No	No	No	No	No	No	-12	none
5_00022483	38.2233929975	10.0778162082	10.7378422918	8.72129622947	11.1243254499	5.39456206379	6.11920810975	9.60155664957	Unknown	Nope	Nope	Nope	Nope	Unknown	734	80S	0.558773413672	No	NA	NA		No	No	No	No	No	No	-0.348175164570605	none
5_00022485	37.3444430674	8.315169218	12.3246029202	3.63976529987	6.01735759508	3.26398024679	5.37735875472	23.717322898	Unknown	Nope	Nope	Nope	Nope	Unknown	679	80S	1.14475502303	No	NA	NA		No	No	No	No	No	No	-2.41039968640932	none
5_00022486	18.1578829463	0.0	16.2831098412	5.21625916628	3.29618094914	0.0	0.859057567239	56.1875095299	Unknown	Nope	Nope	Nope	Nope	Unknown	902	poly8	0.0824097475505	No	NA	NA		No	No	No	No	No	No	-3.80917019947844	none
5_00022487	33.9655856599	11.2604515753	5.94080493665	6.39482040012	5.21040452032	2.85424849468	6.06690541817	28.3067789948	Unknown	Nope	Nope	Nope	Nope	Unknown	427	80S	1.11660444062	No	NA	NA		No	No	No	No	No	No	-3.05428707620023	none
5_00022488	18.6193183901	0.0	0.0	39.385428921	0.0	0.0	0.0	41.9952526889	ENSG00000162976	Nope	Nope	Nope	Nope	protein_coding	453	poly4	0.0209781419114	No	NA	NA		No	No	No	No	No	No	-12	none
5_00022489	5.91537689449	0.0	54.0377761132	2.19623165896	0.0	0.0	0.0	37.8506153334	ENSG00000134318	Nope	Nope	Nope	Nope	protein_coding	1384	poly3	0.264533790896	No	NA	NA		No	No	No	No	No	No	-0.988122495192228	none
5_00022490	52.4584475854	15.6105207302	4.80431835	5.94212553732	6.31274156213	3.70214710659	1.43603776008	9.73366136829	ENSG00000169016	Nope	Nope	Nope	Nope	protein_coding	2168	80S	0.0989803453618	No	NA	NA	upstream_first_exon;	No	No	No	No	No	No	-1.78289711130642	none
5_00022491	9.58567425948	62.1625752806	6.13428117061	4.6405761074	9.01008413849	2.28551654402	1.55084104415	4.63045145524	ENSG00000169016	649	177	1984	826.0	protein_coding	2812	poly2	0.322861951729	No	ETC	-126	skipped_exon;retained_exon;	Yes	No	Yes	No	No	No	-0.264297454096475	none
5_00022493	0.0	17.0869480568	22.3970628294	22.0428652597	4.08965041627	5.06965104745	2.22954312915	27.0842792612	ENSG00000169016	Nope	Nope	Nope	Nope	protein_coding	214	poly8	0.0951704874	No	NA	NA		No	No	No	No	No	No	-12	none
5_00022494	48.0219284691	21.1460077031	19.0583562974	1.10253661142	3.11675151048	3.83748260263	2.00454369828	1.71239310757	ENSG00000169016	Nope	Nope	Nope	Nope	protein_coding	720	80S	0.476848973949	No	NA	NA		No	No	No	No	No	No	-2.02123268040024	none
5_00022496	45.0615220828	4.57884641382	37.7239470242	0.651039660757	3.83539132282	0.0	0.90864237872	7.24061111685	Unknown	Nope	Nope	Nope	Nope	Unknown	669	poly3	0.15059925358	No	NA	NA		No	No	No	No	No	No	-12	none
5_00022497	58.808601011	15.5508997236	4.15636931587	1.31102359685	4.90761451485	5.97836420532	1.24472239427	8.04240523816	Unknown	Nope	Nope	Nope	Nope	Unknown	1071	80S	0.254774267413	No	NA	NA		No	No	No	No	No	No	-2.61380966830876	none
5_00022498	0.0	0.0	0.0	0.0	0.0	100.0	0.0	0.0	Unknown	Nope	Nope	Nope	Nope	Unknown	101	poly6	0.00558284035995	No	NA	NA		No	No	No	No	No	No	-12	none
5_00022499	9.37321171237	8.6767816646	34.9774374282	14.4039665425	12.0205115505	8.64373039467	4.83847488683	7.06588582036	ENSG00000183891	Nope	Nope	Nope	Nope	protein_coding	630	poly3	2.3142387347	No	NA	NA	downstream_first_exon;upstream_first_exon;	No	No	No	No	No	No	0.249284436906166	none
5_00022500	45.7086163301	8.0543839295	12.4728442391	1.50579953302	26.4063735787	0.0	5.8519823896	0.0	ENSG00000183891	Nope	Nope	Nope	Nope	protein_coding	340	80S	0.145130480825	No	NA	NA		No	No	No	No	No	No	-3.74593462004771	none
5_00022503	6.31683491937	14.371826727	11.8834250261	23.384874413	6.58370440924	12.4943731632	1.02212951827	23.9428318238	ENSG00000118965	110	2802	3656	2912.0	protein_coding	6568	poly4	0.0520316438538	No	ETC	-219	skipped_exon;retained_exon;downstream_MX_exon;exclusion_donor_site;	Yes	No	Yes	No	Yes	No	12	none
5_00022504	20.9311631101	7.46134742462	8.70787931573	7.14558012235	9.32253839679	6.24656704538	10.7048301289	29.4800944561	ENSG00000115884	Nope	Nope	Nope	Nope	protein_coding	3023	80S	0.14904871267	No	NA	NA	upstream_first_exon;	No	No	No	No	No	No	0.096363364683785	none
5_00022506	16.9950466	12.7852480508	0.839944413594	10.1020945156	4.86890007511	2.59550801447	9.79423889889	42.0190194314	ENSG00000055917	Nope	Nope	Nope	Nope	protein_coding	696	poly8	0.125610545731	No	NA	NA		No	No	No	No	No	No	-1.78464631955341	none
5_00022509	70.4047416945	0.0	0.0	26.2344971191	0.0	3.36076118641	0.0	0.0	Unknown	Nope	Nope	Nope	Nope	Unknown	1144	80S	0.031511841984	No	NA	NA		No	No	No	No	No	No	1.07269472046055	none
5_00022511	0.0	0.0	0.0	0.0	0.0	0.0	100.0	0.0	Unknown	Nope	Nope	Nope	Nope	Unknown	193	poly7	0.0509928519496	No	NA	NA		No	No	No	No	No	No	-12	none
5_00022512	0.0	0.0	0.0	52.7580179812	0.0	0.0	47.2419820188	0.0	Unknown	Nope	Nope	Nope	Nope	Unknown	991	poly7	0.0013790313799	No	NA	NA		No	No	No	No	No	No	-2.95809624404369	none
5_00022513	0.0	0.0	0.0	0.0	0.0	0.0	0.0	0.0	Unknown	Nope	Nope	Nope	Nope	Unknown	413	80S	0.0	No	NA	NA		No	No	No	No	No	No	-12	none
5_00022514	86.0189059346	0.0	0.0	0.0	0.0	0.0	13.9810940654	0.0	Unknown	Nope	Nope	Nope	Nope	Unknown	436	80S	0.014872801344	No	NA	NA		No	No	No	No	No	No	-1.92990339708493	none
5_00022515	0.0	0.0	0.0	25.0704443283	7.81770910862	10.1803431838	21.0770878221	35.8544155571	Unknown	Nope	Nope	Nope	Nope	Unknown	206	poly7	0.0415442308038	No	NA	NA		No	No	No	No	No	No	-12	none
5_00022517	53.0776550532	2.87727972631	0.0	1.58856296322	3.08091198049	2.58338997983	6.07427500937	30.7179252876	ENSG00000118960	Nope	Nope	Nope	Nope	protein_coding	205	80S	0.576576396235	No	NA	NA		No	No	No	No	No	No	-12	none
5_00022518	54.6311210727	6.01790157393	6.87976215563	1.98345966833	1.8412638138	3.55105360878	4.10371732663	20.9917207802	ENSG00000118960	Nope	Nope	Nope	Nope	protein_coding	257	80S	2.45449574224	No	NA	NA		No	No	No	No	No	No	-2.04240084499041	none
5_00022519	84.8880852579	0.0	0.0	0.0	15.1119147421	0.0	0.0	0.0	ENSG00000118960	Nope	Nope	Nope	Nope	protein_coding	101	80S	0.149501527843	No	NA	NA		No	No	No	No	No	No	-12	none
5_00022520	15.2361879669	10.5616697787	0.0	18.1537052857	14.4033025835	23.6902625558	0.0	17.9548718294	Unknown	Nope	Nope	Nope	Nope	Unknown	621	poly6	0.00763881060126	No	NA	NA		No	No	No	No	No	No	-3.49318586580227	none
5_00022521	0.0	35.6091227948	11.7642619901	5.60914631014	2.79185751477	11.9138624794	4.84681142993	27.4649374808	Unknown	Nope	Nope	Nope	Nope	Unknown	496	poly2	0.041903155186	No	NA	NA		No	No	No	No	No	No	-1.80120011789252	none
5_00022522	46.6520894954	10.4916561003	12.4233268144	5.20380771847	6.01549674545	1.43435446672	14.5494587468	3.22980991246	ENSG00000118961	Nope	Nope	Nope	Nope	protein_coding	388	80S	0.207577008793	No	NA	NA		No	No	No	No	No	No	-4.05717739524359	none
5_00022523	17.7489102131	21.5472938887	6.5855475771	18.9775161859	0.0	10.8063344588	11.7049123107	12.6294853657	ENSG00000118961	Nope	Nope	Nope	Nope	protein_coding	752	poly4	0.0217069391041	No	NA	NA		No	No	No	No	No	No	2.08169891672207	none
5_00022527	11.9518719925	27.9420206349	8.14779594326	4.76279939561	7.60909020058	10.9519830035	6.5394885688	22.0949502608	ENSG00000198399	259	3498	3272	3757.0	protein_coding	7028	poly8	0.26462971278	No	NTC	2	inclusion_acceptor_site;skipped_exon;downstream_last_exon;inclusion_donor_site;	No	No	Yes	Yes	Yes	No	2.87388790317436	weak
5_00022528	33.1053461669	14.3521920007	39.5491317958	9.44992153074	2.05347568507	0.0112827740999	0.437772149094	1.04087789755	ENSG00000115137	187	60	4580	247.0	protein_coding	4831	poly3	0.247351075212	No	ETC	-471	skipped_exon;retained_exon;upstream_first_exon;	Yes	No	Yes	No	No	No	4.35614935811658	none
5_00022531	10.8913383042	6.00253648916	5.801651628	6.64819512987	7.9315030246	6.88809736879	9.44786080164	46.3888172538	Unknown	Nope	Nope	Nope	Nope	Unknown	2460	poly8	0.283161049151	No	NA	NA		No	No	No	No	No	No	-0.0917904900416935	none
5_00022532	4.03862942354	17.7562335184	3.17628436065	9.98709139421	8.5097356261	0.903443073034	9.19246605076	46.4361165533	ENSG00000119772	Nope	Nope	Nope	Nope	protein_coding	3819	poly8	0.123692279181	No	NA	NA	inclusion_acceptor_site;skipped_exon;	No	No	Yes	Yes	No	No	-0.999856785135083	none
5_00022533	2.35573238785	27.4243034558	6.48328479922	22.3651883569	6.2854789167	8.73851469981	5.11410782117	21.2333895625	ENSG00000119772	Nope	Nope	Nope	Nope	protein_coding	378	poly2	0.142704054879	No	NA	NA		No	No	No	No	No	No	-5.84554456697078	none
5_00022534	39.6997541277	0.0	38.2998442913	8.93025909965	5.84280249495	7.22733998645	0.0	0.0	ENSG00000119772	Nope	Nope	Nope	Nope	protein_coding	209	80S	0.105270238193	No	NA	NA		No	No	No	No	No	No	-12	none
5_00022535	48.7962667434	0.0	11.7491573357	12.4773700704	0.0	3.32252060637	11.7051415824	11.9495436616	ENSG00000119772	Nope	Nope	Nope	Nope	protein_coding	222	80S	0.117355066212	No	NA	NA		No	No	No	No	No	No	-12	none
5_00022536	0.0	0.0	0.0	0.0	10.0166938645	0.0	0.0	89.9833061355	Unknown	Nope	Nope	Nope	Nope	Unknown	218	poly8	0.0603254474815	No	NA	NA		No	No	No	No	No	No	-4.17067202333981	none
5_00022537	0.0	0.0	0.0	0.0	0.0	50.0532721155	0.0	49.9467278845	Unknown	Nope	Nope	Nope	Nope	Unknown	417	poly6	0.00767748157755	No	NA	NA		No	No	No	No	No	No	-12	none
5_00022538	13.9536830989	2.46075119312	8.70413193191	1.40136008998	5.53706862448	15.364206025	27.093472251	25.4853267856	ENSG00000138101	Nope	Nope	Nope	Nope	protein_coding	977	poly7	0.0279191321617	No	NA	NA		No	No	No	No	No	No	0.514727885272169	none
5_00022539	17.5079087274	8.61912815878	9.69057473327	7.26500246589	17.1861358099	16.379819385	8.91060195886	14.4408287609	ENSG00000138101	251	372	454	623.0	protein_coding	1078	80S	0.325699641318	No	ETC	-263	skipped_exon;retained_exon;	Yes	No	Yes	No	No	No	12	none
5_00022546	0.0	0.0	0.0	0.0	0.0	0.0	0.0	0.0	Unknown	Nope	Nope	Nope	Nope	Unknown	176	80S	0.0	No	NA	NA		No	No	No	No	No	No	-3.01301749885137	none
5_00022547	16.50147833	6.04382412885	7.46096871997	1.6885403982	6.19772883712	5.61751105038	8.69931814859	47.7906303869	ENSG00000084754	185	120	2417	305.0	protein_coding	2737	poly8	3.29016527296	Yes	ETC	-2021	inclusion_acceptor_site;skipped_exon;retained_exon;exclusion_donor_site;	Yes	No	Yes	Yes	Yes	No	-0.620848169513439	none
5_00022548	33.4150702683	0.0	40.9435372642	0.0	25.6413924676	0.0	0.0	0.0	Unknown	Nope	Nope	Nope	Nope	Unknown	103	poly3	0.0388585259736	No	NA	NA		No	No	No	No	No	No	-3.92368093053459	none
5_00022549	82.736988859	0.0	0.0	3.91595703885	0.0	5.3984706666	7.94858343558	0.0	Unknown	Nope	Nope	Nope	Nope	Unknown	209	80S	0.32486473764	No	NA	NA		No	No	No	No	No	No	-12	none
5_00022550	29.7976204362	19.4108641015	5.98586108257	4.4520816195	6.51531461907	6.0642125027	9.35946614659	18.4145794919	Unknown	Nope	Nope	Nope	Nope	Unknown	1543	80S	0.271774443077	No	NA	NA		No	No	No	No	No	No	0.864059354546586	none
5_00022551	18.3626958641	65.4478444262	1.26304393293	4.1608164186	4.91529205181	0.796319493953	3.22138354926	1.83260426318	ENSG00000084693	Nope	Nope	Nope	Nope	protein_coding	424	poly2	0.402701737105	No	NA	NA		No	No	No	No	No	No	-0.608430855331393	none
5_00022552	9.88107646995	38.236394115	24.9427485387	9.27414868755	4.58545593239	3.58597097996	1.8005587409	7.69364653558	ENSG00000084693	Nope	Nope	Nope	Nope	protein_coding	602	poly3	0.0934485479045	No	NA	NA		No	No	No	No	No	No	-0.4522547306854	none
5_00022553	49.3874092702	14.3599580979	8.0457137844	3.47176348865	4.7939130139	3.6171575713	3.76284566486	12.5612391088	ENSG00000084693	Nope	Nope	Nope	Nope	protein_coding	1692	80S	1.09155912503	No	NA	NA		No	No	No	No	No	No	-0.354314407710658	none
5_00022555	0.0	0.0	0.0	0.0	0.0	0.0	0.0	100.0	ENSG00000138028	487	906	679	1393.0	protein_coding	2071	poly8	0.00600789070875	Yes	NTC	114	retained_exon;upstream_first_exon;spliced_intron;inclusion_donor_site;	Yes	No	No	No	Yes	Yes	-4.01707590803212	weak
5_00022557	48.0718420151	8.19232212045	6.95783895057	4.45845364821	4.87026656295	4.22770852327	3.49482471591	19.7267434635	ENSG00000115207	Nope	Nope	Nope	Nope	protein_coding	206	80S	13.9239846027	No	NA	NA		No	No	No	No	No	No	-1.94330126474059	none
5_00022558	6.84665191653	0.0	37.094897253	8.83976663304	14.269872302	16.0211856753	6.8659840577	10.0616421624	Unknown	Nope	Nope	Nope	Nope	Unknown	1387	poly3	0.0948081261213	No	NA	NA		No	No	No	No	No	No	-2.0224490891764	none
5_00022559	9.38921039391	3.70679568782	31.5523277366	16.8831233172	17.6991822916	6.08793511668	5.2710153204	9.41041013575	Unknown	Nope	Nope	Nope	Nope	Unknown	3229	poly3	0.0629383917037	No	NA	NA		No	No	No	No	No	No	-2.30461841941895	none
5_00022560	7.12309999139	10.6840858082	21.7389571257	11.8354469105	16.9819323182	7.87647900842	9.98784750577	13.7721513317	Unknown	Nope	Nope	Nope	Nope	Unknown	685	poly3	0.0946826239602	No	NA	NA		No	No	No	No	No	No	-1.21102880631585	none
5_00022561	31.8825162154	9.84520273424	20.4184273605	13.5681041756	9.43612305264	4.37657085853	5.34126475067	5.13179085235	ENSG00000221843	Nope	Nope	Nope	Nope	protein_coding	6537	80S	0.118028987729	No	NA	NA		No	No	No	No	No	No	0.177952724983081	none
5_00022562	1.76868385427	0.0	1.16235847218	6.21021839693	9.64795395927	12.1039522582	14.5243971042	54.5824359549	ENSG00000119760	670	1245	172	1915.0	protein_coding	2087	poly8	2.88012527101	Yes	ETC	-51	exclusion_acceptor_site;exclusion_donor_site;	No	No	No	Yes	Yes	No	-1.1613682828721	none
5_00022563	0.0	0.0	85.7662481913	0.0	0.0	0.0	14.2337518087	0.0	Unknown	Nope	Nope	Nope	Nope	Unknown	217	poly3	0.0452946029818	No	NA	NA		No	No	No	No	No	No	-12	none
5_00022565	39.454940793	40.4559763791	0.0	2.71475740439	0.0	15.5233024412	1.85102298236	0.0	Unknown	Nope	Nope	Nope	Nope	Unknown	861	poly2	0.022471986748	No	NA	NA		No	No	No	No	No	No	-3.1423551931943	none
5_00022568	77.6786388214	0.0	14.7905342475	0.0	0.0	0.0	7.5308269311	0.0	Unknown	Nope	Nope	Nope	Nope	Unknown	101	80S	0.103357134013	No	NA	NA		No	No	No	No	No	No	-12	none
5_00022569	7.48705415014	7.82585418951	29.547751747	4.16430724813	7.90618609846	5.91057847847	8.75196842412	28.4062996641	Unknown	Nope	Nope	Nope	Nope	Unknown	647	poly3	0.453484916004	No	NA	NA		No	No	No	No	No	No	-0.998404383652155	none
5_00022570	27.8337421675	13.1995992344	2.38191725306	4.95821411607	8.23738726144	9.22512444072	10.0853194816	24.0786960451	Unknown	Nope	Nope	Nope	Nope	Unknown	742	80S	0.3483367358	No	NA	NA		No	No	No	No	No	No	-3.12441771694361	none
5_00022571	11.8884007896	7.14498071448	29.3596820279	5.59154143154	8.62196251398	9.9575962395	7.2284464683	20.2073898147	Unknown	Nope	Nope	Nope	Nope	Unknown	449	poly3	0.779433304622	No	NA	NA		No	No	No	No	No	No	-4.01923720535757	none
5_00022572	24.0545750265	1.78925669881	13.1197067499	6.51702201513	11.8975754769	8.19088873556	11.0299185893	23.4010567079	ENSG00000162959	Nope	Nope	Nope	Nope	protein_coding	497	80S	0.468963680618	No	NA	NA		No	No	No	No	No	No	-2.77424145851373	none
5_00022575	21.0295442409	7.64131715866	10.3238306884	8.04214149686	18.7048257228	12.5185194899	6.50165962228	15.2381615802	Unknown	Nope	Nope	Nope	Nope	Unknown	685	80S	0.455194778562	No	NA	NA		No	No	No	No	No	No	-1.70779522906176	none
5_00022576	51.1217891711	0.0	0.0	13.4644530081	11.3774427262	0.0	24.0363150945	0.0	Unknown	Nope	Nope	Nope	Nope	Unknown	370	80S	0.0195391244286	No	NA	NA		No	No	No	No	No	No	-2.23486310513157	none
5_00022577	6.91703106192	5.38317602833	23.3646177785	5.97680668755	6.50388990637	3.55253531205	5.80704112255	42.4949021027	Unknown	Nope	Nope	Nope	Nope	Unknown	4324	poly8	0.310354979705	No	NA	NA		No	No	No	No	No	No	-0.666885148631977	none
5_00022578	9.07329223421	9.72385164253	16.6722236488	5.49656554057	6.41201467193	4.69330321528	7.15775470035	40.7709943463	Unknown	Nope	Nope	Nope	Nope	Unknown	1756	poly8	0.409269707903	No	NA	NA		No	No	No	No	No	No	-0.737732042803648	none
5_00022580	7.95183248648	7.83661721812	29.1884628057	8.38232683868	11.2697267097	8.13483654491	5.78058743863	21.4556099578	ENSG00000008869	127	5646	897	5773.0	protein_coding	6670	poly3	0.552814749903	Yes	ETC	-113	skipped_exon;retained_exon;	Yes	No	Yes	No	No	No	0.493628039180217	none
5_00022582	1.63166474695	0.205729894694	14.9142639494	3.9622944248	5.09896086824	5.62324203943	10.9270832049	57.6367608715	ENSG00000055332	557	1656	717	2213.0	protein_coding	2930	poly8	1.0272498265	Yes	NTC	123	inclusion_acceptor_site;retained_exon;	Yes	No	No	Yes	No	No	2.83670191762051	weak
5_00022584	0.0	0.0	0.0	14.2527916802	0.0	12.9016327208	29.5259237589	43.3196518402	ENSG00000115828	Nope	Nope	Nope	Nope	protein_coding	858	poly8	0.00342992585213	No	NA	NA		No	No	No	No	No	No	-0.822425512333711	none
5_00022585	0.0	0.0	0.0	0.0	0.0	0.0	0.0	0.0	Unknown	Nope	Nope	Nope	Nope	Unknown	243	80S	0.0	No	NA	NA		No	No	No	No	No	No	-3.04016149638419	none
5_00022586	0.0	0.0	0.0	0.0	0.0	0.0	0.0	0.0	Unknown	Nope	Nope	Nope	Nope	Unknown	101	80S	0.0	No	NA	NA		No	No	No	No	No	No	-12	none
5_00022600	20.6101830627	27.2099080435	7.17627514723	4.10994346067	3.35155546486	3.65458404096	7.86693630126	26.0206144788	ENSG00000232973	Nope	Nope	Nope	Nope	antisense	531	poly2	0.721485956398	No	NA	NA		No	No	No	No	No	No	2.19061523550213	none
5_00022601	12.1254345229	32.6666208998	5.4889488603	4.30303057581	4.31835280109	5.24866167724	11.2174015618	24.6315491011	ENSG00000232973	Nope	Nope	Nope	Nope	antisense	271	poly2	3.60170644882	No	NA	NA		No	No	No	No	No	No	-0.0189425980831963	none
5_00022603	10.8117243827	11.8081941522	13.8039443974	5.18374944455	6.53528631444	6.87151144123	11.3993235331	33.5862663343	ENSG00000232973	Nope	Nope	Nope	Nope	antisense	343	poly8	14.3260500474	No	NA	NA		No	No	No	No	No	No	-12	none
5_00022605	26.1707535953	27.0308630464	5.88891067223	4.27594665858	4.60497463858	5.87972231244	9.63087331615	16.5179557604	ENSG00000232973	Nope	Nope	Nope	Nope	antisense	1015	poly2	0.302158950281	No	NA	NA		No	No	No	No	No	No	0.843056922379019	none
5_00022606	0.0	0.0	0.0	0.0	0.0	0.0	0.0	0.0	Unknown	Nope	Nope	Nope	Nope	Unknown	379	80S	0.0	No	NA	NA		No	No	No	No	No	No	0.311506980010823	none
5_00022607	0.0	0.0	89.8932539982	0.0	10.1067460018	0.0	0.0	0.0	Unknown	Nope	Nope	Nope	Nope	Unknown	587	poly3	0.0187371888776	No	NA	NA		No	No	No	No	No	No	-1.8710958895264	none
5_00022608	0.0	0.0	0.0	100.0	0.0	0.0	0.0	0.0	Unknown	Nope	Nope	Nope	Nope	Unknown	198	poly4	0.0139429042833	No	NA	NA		No	No	No	No	No	No	-1.05367006305797	none
5_00022609	0.0	0.0	0.0	0.0	0.0	50.440246219	49.559753781	0.0	Unknown	Nope	Nope	Nope	Nope	Unknown	222	poly6	0.014325506281	No	NA	NA		No	No	No	No	No	No	-1.14176616468267	none
5_00022610	63.2285182171	0.0	0.0	0.0	0.0	36.7714817829	0.0	0.0	Unknown	Nope	Nope	Nope	Nope	Unknown	633	80S	0.00405380331685	No	NA	NA		No	No	No	No	No	No	-0.697035578747443	none
5_00022611	0.0	0.0	0.0	0.0	0.0	0.0	0.0	100.0	Unknown	Nope	Nope	Nope	Nope	Unknown	236	poly8	0.0492345292024	No	NA	NA		No	No	No	No	No	No	-2.6766758361705	none
5_00022612	8.36427229947	20.9313337889	15.9904459542	2.03827414511	3.13583764448	4.44692059284	5.91263368789	39.1802818871	ENSG00000119787	32	1206	799	1238.0	protein_coding	2035	poly8	1.06391369039	Yes	NTC	120	exclusion_acceptor_site;	No	No	No	Yes	No	No	-1.15729475630689	none
5_00022614	0.0	0.0	0.0	0.0	0.0	0.0	0.0	0.0	Unknown	Nope	Nope	Nope	Nope	Unknown	213	80S	0.0	No	NA	NA		No	No	No	No	No	No	-12	none
5_00022615	0.0	12.7549666287	0.0	10.5885674329	13.6067293276	21.1481575634	25.7156405699	16.1859384775	Unknown	Nope	Nope	Nope	Nope	Unknown	224	poly7	0.128584759614	No	NA	NA		No	No	No	No	No	No	-0.758049481067664	none
5_00022616	13.6583455813	6.58738259353	46.5125616369	6.80707888771	3.4395138922	3.10289677213	1.58958414008	18.3026364961	ENSG00000011566	922	1344	1398	2266.0	protein_coding	3676	poly3	0.956609072689	Yes	NTC	88	skipped_exon;retained_exon;	Yes	No	Yes	No	No	No	-0.500794531187212	strong
5_00022617	39.7766734841	6.7694993523	6.00914405832	8.87127477641	4.79374320116	5.89581758379	12.1072705735	15.7765769704	ENSG00000138050	Nope	Nope	Nope	Nope	protein_coding	429	80S	0.52513078903	No	NA	NA		No	No	No	No	No	No	-12	none
5_00022618	37.5851134642	23.2355316093	13.612868745	5.29030031652	2.97107056935	2.98999313079	1.04063292041	13.2744892445	Unknown	Nope	Nope	Nope	Nope	Unknown	413	80S	0.162344363933	No	NA	NA		No	No	No	No	No	No	-2.13738327481845	none
5_00022619	0.0	100.0	0.0	0.0	0.0	0.0	0.0	0.0	Unknown	Nope	Nope	Nope	Nope	Unknown	494	poly2	0.00385819874977	No	NA	NA		No	No	No	No	No	No	0.314036103895591	none
5_00022620	8.08593723291	14.7919837061	0.0	9.72691751056	22.4216557565	15.2346155176	13.0439655932	16.6949246832	Unknown	Nope	Nope	Nope	Nope	Unknown	370	poly5	0.11086621924	No	NA	NA		No	No	No	No	No	No	0.505141321081471	none
5_00022623	0.0	24.8891437232	0.0	14.6027245853	2.19819030838	6.60975793469	11.3871080354	40.313075413	ENSG00000171126	Nope	Nope	Nope	Nope	protein_coding	164	poly8	0.791778167147	No	NA	NA		No	No	No	No	No	No	12	none
5_00022624	0.0	0.0	0.0	0.0	0.0	0.0	0.0	0.0	ENSG00000231826	Nope	Nope	Nope	Nope	lincRNA	455	80S	0.0	No	NA	NA		No	No	No	No	No	No	-0.0117014387126817	none
5_00022626	0.0	100.0	0.0	0.0	0.0	0.0	0.0	0.0	Unknown	Nope	Nope	Nope	Nope	Unknown	613	poly2	0.00777573126005	No	NA	NA		No	No	No	No	No	No	-12	none
5_00022627	100.0	0.0	0.0	0.0	0.0	0.0	0.0	0.0	Unknown	Nope	Nope	Nope	Nope	Unknown	254	80S	0.092966478856	No	NA	NA		No	No	No	No	No	No	-3.53575400973663	none
5_00022629	0.0	0.0	0.0	0.0	0.0	0.0	0.0	0.0	Unknown	Nope	Nope	Nope	Nope	Unknown	461	80S	0.0	No	NA	NA		No	No	No	No	No	No	-1.56192073126803	none
5_00022631	0.0	0.0	0.0	9.87280456203	35.7195575762	6.44537398412	21.6493852419	26.3128786357	Unknown	Nope	Nope	Nope	Nope	Unknown	1001	poly5	0.011555044652	No	NA	NA		No	No	No	No	No	No	-3.64769040952616	none
5_00022632	9.70309260306	38.6868260996	11.6836524971	5.60691739755	16.4201175447	2.69680171487	4.12356179014	11.079030353	Unknown	Nope	Nope	Nope	Nope	Unknown	1122	poly2	0.0128872216227	No	NA	NA		No	No	No	No	No	No	-2.27563266079761	none
5_00022633	67.7927978013	9.01444387457	12.2711312753	4.08720227744	6.12392979225	0.501001945551	0.209493033547	0.0	Unknown	Nope	Nope	Nope	Nope	Unknown	556	80S	0.708581135582	No	NA	NA		No	No	No	No	No	No	-2.33729176788396	none
5_00022634	0.0	0.0	0.0	0.0	20.838723598	9.65178992616	69.5094864759	0.0	Unknown	Nope	Nope	Nope	Nope	Unknown	635	poly7	0.015570565393	No	NA	NA		No	No	No	No	No	No	-2.94063749030788	none
5_00022635	0.0	6.33598731584	0.0	35.1327370226	13.9980462916	2.77907927332	19.6528169637	22.1013331329	ENSG00000250565	Nope	Nope	Nope	Nope	protein_coding	454	poly4	0.0255572460106	No	NA	NA		No	No	No	No	No	No	-3.00399125389995	none
5_00022636	0.0	0.0	0.0	17.1187882933	20.0336116383	13.0256097569	0.0	49.8219903115	ENSG00000250565	Nope	Nope	Nope	Nope	protein_coding	313	poly8	0.0131384907016	No	NA	NA		No	No	No	No	No	No	-5.1202104336815	none
5_00022637	24.7912245772	31.0340213672	0.0	8.59861249023	10.7060049164	0.0	0.0	24.8701366489	ENSG00000250565	Nope	Nope	Nope	Nope	protein_coding	253	poly2	0.0260948576163	No	NA	NA		No	No	No	No	No	No	-2.86339138541827	none
5_00022638	26.3424632326	15.8528002976	9.2502999987	27.0892855377	5.41433935659	0.0	1.18493532413	14.8658762527	ENSG00000250565	Nope	Nope	Nope	Nope	protein_coding	516	80S	0.0458015230969	No	NA	NA		No	No	No	No	No	No	-5.71006482355139	none
5_00022639	14.5949400429	9.08031689471	47.1230250212	4.22008966089	4.09620048177	1.59124998632	5.28389760502	14.0102803072	ENSG00000250565	Nope	Nope	Nope	Nope	protein_coding	357	poly3	1.58517546211	No	NA	NA		No	No	No	No	No	No	-3.44374581201584	none
5_00022640	37.8253115805	16.5415279911	7.56390709452	6.3021598957	7.30566695388	4.75188112148	6.13072220015	13.5788231627	ENSG00000250565	Nope	Nope	Nope	Nope	protein_coding	230	80S	2.81489049748	No	NA	NA		No	No	No	No	No	No	-12	none
5_00022641	0.0	0.0	22.2409066561	0.0	0.0	0.0	11.4980496445	66.2610436994	Unknown	Nope	Nope	Nope	Nope	Unknown	377	poly8	0.0240877124348	No	NA	NA		No	No	No	No	No	No	-12	none
5_00022642	52.0031622754	12.4964714587	2.43716850452	4.77573071007	11.8941087609	8.38881018555	4.91382539089	3.09072271393	Unknown	Nope	Nope	Nope	Nope	Unknown	631	80S	0.215558711274	No	NA	NA		No	No	No	No	No	No	-1.43025321156659	none
5_00022644	0.0	0.0	61.826511851	30.1765695834	0.0	7.99691856563	0.0	0.0	Unknown	Nope	Nope	Nope	Nope	Unknown	365	poly3	0.0242233243386	No	NA	NA		No	No	No	No	No	No	-12	none
5_00022645	67.1790994267	8.88230623011	3.59555227677	2.43938379713	6.67940170698	4.08271949878	7.14153706357	0.0	Unknown	Nope	Nope	Nope	Nope	Unknown	186	80S	0.578574020655	No	NA	NA		No	No	No	No	No	No	-12	none
5_00022646	7.95789968254	20.6120953603	8.05721771047	2.40920727474	6.13437746539	7.14031820744	9.45270331465	38.2361809845	Unknown	Nope	Nope	Nope	Nope	Unknown	1170	poly8	0.157656248824	No	NA	NA		No	No	No	No	No	No	-0.666891797786956	none
5_00022647	8.76791291535	10.7565367214	11.6310313954	7.79370652909	8.34044875621	9.50374351453	10.3881939991	32.818426169	Unknown	Nope	Nope	Nope	Nope	Unknown	1606	poly8	1.996148202	No	NA	NA		No	No	No	No	No	No	-1.50164585792	none
5_00022648	7.53383161523	50.0092375953	0.0	4.98018761868	1.68983719001	0.0	1.79632906911	33.9905769117	ENSG00000119737	Nope	Nope	Nope	Nope	protein_coding	214	poly2	1.85071489898	No	NA	NA		No	No	No	No	No	No	-12	none
5_00022649	50.392942447	10.2014441705	7.37921914015	3.74788993107	4.26348076179	4.11718826345	4.97287442936	14.9249608567	ENSG00000119737	Nope	Nope	Nope	Nope	protein_coding	233	80S	5.75003249474	No	NA	NA		No	No	No	No	No	No	-12	none
5_00022650	45.457101622	12.5550237854	7.76202624625	5.05424496833	5.59499982991	4.93164346031	4.74109863011	13.9038614577	ENSG00000115239	Nope	Nope	Nope	Nope	protein_coding	1871	80S	1.0297031162	No	NA	NA		No	No	No	No	No	No	0.594787617807054	none
5_00022652	35.1881511534	18.9514950451	4.20113822238	6.03350844234	6.58874394337	4.92843281668	8.9774609327	15.131069444	ENSG00000119737	Nope	Nope	Nope	Nope	protein_coding	653	80S	0.238184786199	No	NA	NA		No	No	No	No	No	No	-0.613063845068074	none
5_00022653	33.5823048025	15.510445964	4.89760057561	5.4882537945	9.93025824475	6.49580608617	9.35405922167	14.7412713108	ENSG00000119737	Nope	Nope	Nope	Nope	protein_coding	656	80S	0.463761965003	No	NA	NA		No	No	No	No	No	No	-0.615146570920656	none
5_00022654	43.4052251967	3.63613070756	3.57651823624	3.94606172026	8.10502410485	6.07657340871	9.17152423115	22.0829423945	ENSG00000119737	Nope	Nope	Nope	Nope	protein_coding	548	80S	0.45624407394	No	NA	NA		No	No	No	No	No	No	-2.52198558127279	none
5_00022658	39.247789936	14.1231878048	5.2386885008	1.97974474044	5.33781840438	2.80890388194	12.3355354294	18.9283313021	ENSG00000162994	Nope	Nope	Nope	Nope	protein_coding	399	80S	0.587221899875	No	NA	NA		No	No	No	No	No	No	-1.67866101722063	none
5_00022659	30.0594365532	16.0677274974	12.3473730577	7.63172503077	6.88252608417	5.52334642611	4.81730499033	16.6705603603	ENSG00000162994	Nope	Nope	Nope	Nope	protein_coding	1556	80S	0.442136112709	No	NA	NA		No	No	No	No	No	No	0.156964876847599	none
5_00022660	42.8584860536	8.60373357044	1.85582040192	9.58695597186	1.42753358672	1.81515826409	4.63015367401	29.2221584773	ENSG00000162994	Nope	Nope	Nope	Nope	protein_coding	416	80S	0.270739720071	No	NA	NA		No	No	No	No	No	No	-3.41735150605328	none
5_00022661	65.0375749906	8.12320570664	0.0	6.31457661135	1.17667942318	0.0	5.22574231111	14.1222209571	ENSG00000162994	Nope	Nope	Nope	Nope	protein_coding	445	80S	0.299478880851	No	NA	NA		No	No	No	No	No	No	-2.05970600875045	none
5_00022662	45.997625107	17.6340621994	5.05498575132	3.18007510175	4.40449052418	1.89831523579	4.96122347287	16.8692226076	ENSG00000162994	Nope	Nope	Nope	Nope	protein_coding	1285	80S	0.620066818241	No	NA	NA		No	No	No	No	No	No	0.951781208332942	none
5_00022663	20.0952032621	11.9869557737	7.0173740298	5.69005808787	16.9492666593	7.90008165044	9.07994915676	21.2811113799	ENSG00000085760	Nope	Nope	Nope	Nope	protein_coding	394	80S	0.879107900281	No	NA	NA		No	No	No	No	No	No	0.899763376845061	none
5_00022665	30.6798012927	15.2480457357	6.29560182819	4.96730603818	4.88428782671	6.26969248978	7.87662953953	23.7786352492	Unknown	Nope	Nope	Nope	Nope	Unknown	823	80S	0.241554357639	No	NA	NA		No	No	No	No	No	No	1.18863658749168	none
5_00022667	31.094848021	27.2793797108	3.96440441206	5.39345314872	5.52637888807	3.64299128137	8.24829170512	14.8502528328	ENSG00000138035	Nope	Nope	Nope	Nope	protein_coding	798	80S	0.72816304065	No	NA	NA		No	No	No	No	No	No	-2.98054181970689	none
5_00022668	19.238821775	11.3903156912	10.5795183799	15.8556158106	10.3639122373	16.2099317096	3.7225614137	12.6393229827	ENSG00000138035	55	237	4260	292.0	protein_coding	4575	poly6	0.5512375639	Yes	ETC	-1955	retained_exon;exclusion_acceptor_site;exclusion_donor_site;	Yes	No	No	Yes	Yes	No	-0.477140921606446	none
5_00022669	13.5996862476	4.87774127726	3.99992889467	8.53669418193	12.1355975002	10.6410095957	8.0934603786	38.115881924	ENSG00000138035	Nope	Nope	Nope	Nope	protein_coding	740	poly8	8.57583087306	No	NA	NA	inclusion_acceptor_site;	No	No	No	Yes	No	No	-0.575967415956248	none
5_00022671	13.1774191131	0.0	8.25554422194	4.93001285129	4.41406560699	4.76639280931	8.68407280542	55.7724925919	ENSG00000115380	Nope	Nope	Nope	Nope	protein_coding	1227	poly8	0.185227136957	No	NA	NA	downstream_first_exon;skipped_exon;downstream_last_exon;exclusion_acceptor_site;	No	No	Yes	Yes	No	No	-0.0278588997707702	none
5_00022672	17.1615894828	43.6691898128	4.83642861449	4.45640081138	2.78252707633	3.91115687997	9.4643061923	13.7184011299	ENSG00000028116	Nope	Nope	Nope	Nope	protein_coding	2375	poly2	0.288736944184	No	NA	NA		No	No	No	No	No	No	12	none
5_00022676	0.0	23.4847962399	58.2549947266	2.68923884741	0.0	5.76859546448	2.23805026979	7.56432445181	ENSG00000119866	124	1515	3210	1639.0	protein_coding	4848	poly3	0.440835224524	No	NTC	1341	downstream_last_exon;spliced_intron;	No	No	No	No	No	Yes	-12	weak
5_00022677	47.3885035006	7.92495909847	5.62748474922	3.67380702225	7.74160865163	4.81872329571	11.0252435676	11.7996701146	ENSG00000119866	Nope	Nope	Nope	Nope	protein_coding	223	80S	6.67053735686	No	NA	NA		No	No	No	No	No	No	-12	none
5_00022678	0.0	0.0	0.0	100.0	0.0	0.0	0.0	0.0	Unknown	Nope	Nope	Nope	Nope	Unknown	666	poly4	0.00791766140385	No	NA	NA		No	No	No	No	No	No	-1.66423726702262	none
5_00022679	42.2149111445	0.0	0.0	0.0	0.0	14.9820973807	42.8029914748	0.0	ENSG00000162927	Nope	Nope	Nope	Nope	protein_coding	960	poly7	0.0234866941771	No	NA	NA		No	No	No	No	No	No	-0.679405183951807	none
5_00022681	0.0	13.1420414324	31.1678367063	3.62982042295	4.75732186317	0.0	26.5257613892	20.777218186	ENSG00000170264	Nope	Nope	Nope	Nope	protein_coding	208	poly7	0.15839145217	No	NA	NA		No	No	No	No	No	No	-12	none
5_00022683	5.95244889962	3.85084654166	5.28373080631	2.393010586	5.11017932358	4.59792024368	8.86595571284	63.9459078863	ENSG00000115484	151	198	1538	349.0	protein_coding	1896	poly8	72.5680300265	Yes	ETC	-1400	skipped_exon;retained_exon;inclusion_donor_site;exclusion_acceptor_site;	Yes	No	Yes	Yes	Yes	No	-1.33566978463498	none
5_00022684	24.271617405	20.866465811	0.0	0.0	6.82287269288	6.21931265973	9.22987258718	32.5898588442	Unknown	Nope	Nope	Nope	Nope	Unknown	704	80S	0.0467249948397	No	NA	NA		No	No	No	No	No	No	-0.157148640040282	none
5_00022685	30.4984243085	6.51105085821	3.79398167486	9.9567312042	6.46382146665	5.36506100735	6.31086266951	31.1000668107	ENSG00000143951	Nope	Nope	Nope	Nope	protein_coding	666	80S	0.6324678268	No	NA	NA		No	No	No	No	No	No	1.18860775559359	none
5_00022687	100.0	0.0	0.0	0.0	0.0	0.0	0.0	0.0	Unknown	Nope	Nope	Nope	Nope	Unknown	101	80S	0.0206714268027	No	NA	NA		No	No	No	No	No	No	-12	none
5_00022690	12.1057121015	17.5364329426	23.7356010362	12.8612565172	11.7881925316	3.53440027765	7.14822168522	11.290182908	Unknown	Nope	Nope	Nope	Nope	Unknown	646	poly3	0.320867913289	No	NA	NA		No	No	No	No	No	No	-1.99906338010738	none
5_00022692	4.10285296252	2.97782471811	2.30899589472	3.71997677925	12.3536831539	15.1831686254	20.1034261281	39.2500717381	ENSG00000138069	391	615	418	1006.0	protein_coding	1422	poly8	9.7559968793	Yes	NTC	198	retained_exon;exclusion_acceptor_site;	Yes	No	No	Yes	No	No	-0.0313852550588388	weak
5_00022693	45.5432853514	14.6059869671	20.6000895662	3.47968370702	2.45771786876	2.30552817881	1.92772348981	9.07998487085	Unknown	Nope	Nope	Nope	Nope	Unknown	1402	80S	0.561385574176	No	NA	NA		No	No	No	No	No	No	-0.570699491441105	none
5_00022694	11.4798140976	31.0814810432	1.41473728487	1.33115251184	7.77113966257	3.80139016792	8.39463071735	34.7256545147	ENSG00000243667	Nope	Nope	Nope	Nope	protein_coding	406	poly2	0.585887573868	No	NA	NA		No	No	No	No	No	No	-12	none
5_00022697	47.7800506037	13.5469267825	27.6245630688	4.28453165976	0.457015163513	0.853474151347	1.15054283941	4.30289573097	ENSG00000204923	Nope	Nope	Nope	Nope	protein_coding	225	80S	1.78377770786	No	NA	NA		No	No	No	No	No	No	-12	none
5_00022698	83.620509055	0.0	0.0	0.0	0.0	8.63250139041	7.74698955455	0.0	Unknown	Nope	Nope	Nope	Nope	Unknown	101	80S	0.108158674238	No	NA	NA		No	No	No	No	No	No	-5.46413097776638	none
5_00022699	0.0	11.4040634666	0.0	3.67714879336	28.602188068	14.7538412068	7.24917943441	34.3135790309	ENSG00000188971	506	3492	3835	3998.0	protein_coding	7833	poly8	0.0271810320495	Yes	ETC	-125	retained_exon;spliced_intron;exclusion_acceptor_site;	Yes	No	No	Yes	No	Yes	-5.51567328535479	none
5_00022700	0.0	1.02887964882	4.40205928554	7.32203988692	5.10465181132	8.30160291426	8.87876101835	64.9620054348	ENSG00000188971	506	3396	3835	3902.0	protein_coding	7737	poly8	0.285580961463	Yes	ETC	-125	skipped_exon;spliced_intron;exclusion_acceptor_site;	No	No	Yes	Yes	No	Yes	0.233899469373482	none
5_00022701	29.9775090271	12.2362678443	34.4693012653	2.18693845243	0.938973403706	1.68597195638	4.70189847203	13.8031395788	ENSG00000179818	Nope	Nope	Nope	Nope	antisense	220	poly3	0.780818339213	No	NA	NA		No	No	No	No	No	No	-12	none
5_00022702	55.6008620214	11.6463252407	5.64020437981	5.01577972149	3.33369316944	6.18534338793	6.677688	5.90010407927	ENSG00000179818	Nope	Nope	Nope	Nope	antisense	558	80S	0.874541903116	No	NA	NA		No	No	No	No	No	No	1.40834895423217	none
5_00022703	83.0358220786	5.13701565202	2.0446928864	1.40797098628	1.79581761836	1.26127111248	1.50128044325	3.81612922261	ENSG00000179818	Nope	Nope	Nope	Nope	antisense	269	80S	19.0565635877	No	NA	NA		No	No	No	No	No	No	-3.6501285013746	none
5_00022707	7.87042780433	10.1570180575	0.0	6.73864099907	24.5283597348	9.37405149077	15.6014156898	25.7300862237	ENSG00000152672	Nope	Nope	Nope	Nope	protein_coding	646	poly5	0.0220287784932	No	NA	NA		No	No	No	No	No	No	-0.772297860274525	none
5_00022708	0.0	0.0	0.0	0.0	0.0	13.8575023841	0.0	86.1424976159	ENSG00000116035	Nope	Nope	Nope	Nope	protein_coding	210	poly8	0.0920540036152	No	NA	NA		No	No	No	No	No	No	-12	none
5_00022709	16.0085615975	37.9688265584	18.3348571083	10.8118566645	10.6845897131	3.97393743147	2.21737092667	0.0	ENSG00000124370	Nope	Nope	Nope	Nope	protein_coding	795	poly2	0.824755373087	No	NA	NA	upstream_first_exon;exclusion_donor_site;	No	No	No	No	Yes	No	1.92225061695501	none
5_00022710	22.1859651902	13.5562054101	14.9366808083	6.88576892333	12.1622377476	23.609610552	6.66353136849	0.0	ENSG00000124370	Nope	Nope	Nope	Nope	protein_coding	743	poly6	0.123691227065	No	NA	NA	downstream_last_exon;upstream_first_exon;	No	No	No	No	No	No	0.872968371614879	none
5_00022711	35.8932049747	48.0201963832	6.423773764	0.0	2.96109560383	0.975958727624	5.72577054657	0.0	Unknown	Nope	Nope	Nope	Nope	Unknown	776	poly2	0.0416672286237	No	NA	NA		No	No	No	No	No	No	-1.58193271758536	none
5_00022712	0.0	51.3547705491	28.8106507845	0.0	0.0	0.0	19.8345786663	0.0	Unknown	Nope	Nope	Nope	Nope	Unknown	213	poly2	0.0731839589165	No	NA	NA		No	No	No	No	No	No	-12	none
5_00022714	17.0998393684	0.0	5.00906838755	8.9102903846	6.44184829323	14.9286770293	10.0642947107	37.5459818263	ENSG00000003137	Nope	Nope	Nope	Nope	protein_coding	4457	poly8	0.0516983966557	No	NA	NA	upstream_first_exon;	No	No	No	No	No	No	-2.52085474015217	none
5_00022715	34.0751609707	0.0	3.03133790014	2.21037490818	14.5130895347	8.38757197712	8.92764853524	28.854816174	ENSG00000135631	243	1764	2711	2007.0	protein_coding	4718	80S	0.0760029790061	No	ETC	-368	retained_exon;	Yes	No	No	No	No	No	-0.287707772577368	none
5_00022717	19.1153472717	6.32978166498	0.0	14.0367221373	0.0	0.0	5.32036061632	55.1977883098	ENSG00000135631	Nope	Nope	Nope	Nope	protein_coding	101	poly8	0.148704794876	No	NA	NA		No	No	No	No	No	No	-12	none
5_00022718	38.1862745286	1.93898185781	12.2851634218	5.87132955623	2.00329449203	3.47829526421	11.9203541273	24.3163067521	ENSG00000135631	Nope	Nope	Nope	Nope	protein_coding	206	80S	0.440588722359	No	NA	NA		No	No	No	No	No	No	-0.88758510868535	none
5_00022720	0.0	0.0	0.0	0.0	13.4902495131	5.78863053638	8.0856365654	72.6354833851	ENSG00000163013	Nope	Nope	Nope	Nope	protein_coding	6040	poly8	0.00860280874715	No	NA	NA		No	No	No	No	No	No	-5.60899187386013	none
5_00022721	48.3855479234	5.28417225209	11.5803027911	3.06581414934	17.3748099743	4.55657363939	4.07010764914	5.68267162116	ENSG00000163013	Nope	Nope	Nope	Nope	protein_coding	670	80S	0.0468665220998	No	NA	NA		No	No	No	No	No	No	-1.16495356245128	none
5_00022722	0.0	0.0	0.0	8.34255778905	6.14568714563	20.7493024492	39.5750361865	25.1874164296	Unknown	Nope	Nope	Nope	Nope	Unknown	432	poly7	0.0208792526745	No	NA	NA		No	No	No	No	No	No	-3.03679364854821	none
5_00022723	9.38910920297	7.77985261133	13.4486267256	19.6931517325	5.20562172228	5.41286758796	6.33298314032	32.737787277	Unknown	Nope	Nope	Nope	Nope	Unknown	941	poly8	0.0236169640813	No	NA	NA		No	No	No	No	No	No	0.286556715894325	none
5_00022724	8.43296279345	10.6229078052	14.433014567	6.6879791537	8.63216262882	6.77170347196	12.1123679342	32.3069016457	Unknown	Nope	Nope	Nope	Nope	Unknown	331	poly8	8.00235608759	No	NA	NA		No	No	No	No	No	No	-4.02406929844989	none
5_00022726	8.9385361507	25.7471059749	45.2682932023	8.18173576955	4.96391868988	3.31779812491	0.380449861298	3.20216222644	ENSG00000144034	52	528	113	580.0	protein_coding	692	poly3	30.3818909147	Yes	NTC	87	skipped_exon;upstream_first_exon;inclusion_donor_site;	No	No	Yes	No	Yes	No	-0.942908089917873	weak
5_00022727	52.4612126884	1.22693383379	17.2103666548	8.60759868201	4.84249492854	3.56927332974	3.49192452183	8.59019536089	Unknown	Nope	Nope	Nope	Nope	Unknown	790	80S	0.11762733189	No	NA	NA		No	No	No	No	No	No	-0.507303167533226	none
5_00022728	28.2266056591	22.001997948	21.8787674559	5.75655189727	5.04633323064	3.3624787537	3.69876435239	10.0285007029	Unknown	Nope	Nope	Nope	Nope	Unknown	1584	80S	0.250241193543	No	NA	NA		No	No	No	No	No	No	0.402017496017594	none
5_00022731	0.0	0.0	0.0	0.0	0.0	0.0	0.0	0.0	ENSG00000188687	Nope	Nope	Nope	Nope	protein_coding	101	80S	0.0	No	NA	NA		No	No	No	No	No	No	-12	none
5_00022732	31.7555954853	22.6818235752	2.83214384399	7.88642948163	3.82401660517	2.56658630764	7.34445787152	21.1089468295	ENSG00000188687	Nope	Nope	Nope	Nope	protein_coding	515	80S	0.0901381918733	No	NA	NA		No	No	No	No	No	No	-1.06726131206127	none
5_00022733	11.1892480174	7.62902442607	0.0	10.8701297708	0.0	0.0	4.35042167314	65.9611761126	ENSG00000188687	Nope	Nope	Nope	Nope	protein_coding	536	poly8	0.0675451585602	No	NA	NA		No	No	No	No	No	No	0.360340747010742	none
5_00022734	26.8861135638	8.64339488335	0.0	7.59408253241	2.99206531443	2.32123891129	5.29284209262	46.2702627021	ENSG00000188687	Nope	Nope	Nope	Nope	protein_coding	640	poly8	0.0380757800323	No	NA	NA		No	No	No	No	No	No	-1.78276071515915	none
5_00022735	27.7974995704	15.6422479482	14.9551560916	8.704189674	6.06983009692	5.56524839427	6.95691876828	14.3089094564	ENSG00000188687	Nope	Nope	Nope	Nope	protein_coding	561	80S	0.0960098950323	No	NA	NA		No	No	No	No	No	No	-0.956326601332453	none
5_00022736	10.3875297961	21.008653634	0.0	11.1616882004	0.0	5.29074665736	6.42468462096	45.7266970911	ENSG00000159239	Nope	Nope	Nope	Nope	protein_coding	1464	poly8	0.0253044601429	No	NA	NA		No	No	No	No	No	No	0.817448677063103	none
5_00022738	12.8246853926	41.0354299216	10.7697948196	7.27095166076	1.31140092842	5.69829597959	2.40341089219	18.6860304052	Unknown	Nope	Nope	Nope	Nope	Unknown	843	poly2	0.106619197396	No	NA	NA		No	No	No	No	No	No	-1.07571817811264	none
5_00022739	46.0641660374	11.7130962776	4.30178156365	6.71135605347	11.4810990133	6.4106255649	4.10541253398	9.21246295563	ENSG00000179528	Nope	Nope	Nope	Nope	protein_coding	651	80S	0.48788982202	No	NA	NA		No	No	No	No	No	No	0.741980592017784	none
5_00022740	72.8430606263	0.0	0.0	0.0	27.1569393737	0.0	0.0	0.0	ENSG00000144045	166	1212	1282	1378.0	protein_coding	2664	80S	0.0076509063699	No	ETC	-817	inclusion_acceptor_site;	No	No	No	Yes	No	No	1.57349428789828	none
5_00022741	100.0	0.0	0.0	0.0	0.0	0.0	0.0	0.0	Unknown	Nope	Nope	Nope	Nope	Unknown	1020	80S	0.00462666309236	No	NA	NA		No	No	No	No	No	No	-1.35866457869343	none
5_00022742	27.3126099096	7.39574589446	6.55510307856	6.06217516485	7.52964710707	17.0219763442	8.82154191192	19.3012005894	Unknown	Nope	Nope	Nope	Nope	Unknown	454	80S	0.177787260017	No	NA	NA		No	No	No	No	No	No	-12	none
5_00022743	0.0	0.0	0.0	0.0	33.2239937956	20.9969998243	45.7790063801	0.0	Unknown	Nope	Nope	Nope	Nope	Unknown	279	poly7	0.0196676998245	No	NA	NA		No	No	No	No	No	No	0.306606085025503	none
5_00022744	0.0	0.0	0.0	0.0	0.0	0.0	0.0	0.0	Unknown	Nope	Nope	Nope	Nope	Unknown	203	80S	0.0	No	NA	NA		No	No	No	No	No	No	-12	none
5_00022745	0.0	0.0	10.0786801969	3.12486925266	21.2253989938	18.9076436469	15.8880631488	30.775344761	Unknown	Nope	Nope	Nope	Nope	Unknown	476	poly8	0.0284558226117	No	NA	NA		No	No	No	No	No	No	0.932766265361819	none
5_00022746	0.0	0.0	38.6951174438	12.9625521257	2.96145457174	7.91897957573	14.0994386474	23.3624576357	Unknown	Nope	Nope	Nope	Nope	Unknown	571	poly3	0.0266758253962	No	NA	NA		No	No	No	No	No	No	-0.21495094954633	none
5_00022747	62.9076463424	11.3246855522	1.24830910537	2.59769016306	3.27034544032	4.16816411673	5.2608661068	9.22229317318	ENSG00000005436	Nope	Nope	Nope	Nope	protein_coding	216	80S	4.17492306646	No	NA	NA		No	No	No	No	No	No	-5.55623848346234	none
5_00022748	0.0	0.0	0.0	0.0	0.0	0.0	0.0	0.0	Unknown	Nope	Nope	Nope	Nope	Unknown	118	80S	0.0	No	NA	NA		No	No	No	No	No	No	-1.09195799777796	none
5_00022750	26.1958299033	2.66445518607	25.4057756733	2.03740411848	7.77257280867	3.59201885964	13.0801024579	19.2518409927	Unknown	Nope	Nope	Nope	Nope	Unknown	256	poly3	0.752134157488	No	NA	NA		No	No	No	No	No	No	-12	none
5_00022751	46.8724452794	16.4563143286	4.2567196097	4.91226945983	4.86897482569	4.65125942427	7.08159906541	10.9004180071	Unknown	Nope	Nope	Nope	Nope	Unknown	760	80S	0.723353667767	No	NA	NA		No	No	No	No	No	No	-0.268790178883973	none
5_00022752	37.5017659992	16.6709374139	22.1860807904	3.34648239382	4.81723835949	4.90886704124	2.70583078764	7.86279721419	Unknown	Nope	Nope	Nope	Nope	Unknown	633	80S	0.875861253016	No	NA	NA		No	No	No	No	No	No	-0.797125661117997	none
5_00022753	34.823032967	29.2636016942	0.0	15.5991131569	20.314252182	0.0	0.0	0.0	Unknown	Nope	Nope	Nope	Nope	Unknown	1302	80S	0.00235560053016	No	NA	NA		No	No	No	No	No	No	-1.16823854507875	none
5_00022755	17.2599303898	38.2218315901	9.44968072981	1.64830508048	3.58828593087	2.84276293315	9.34900179137	17.6402015545	Unknown	Nope	Nope	Nope	Nope	Unknown	339	poly2	0.457359208048	No	NA	NA		No	No	No	No	No	No	-3.16885960568973	none
5_00022756	7.76065665981	0.0	61.5140076243	2.62057839763	0.0	1.17790122946	0.0	26.9268560888	ENSG00000152291	Nope	Nope	Nope	Nope	protein_coding	1177	poly3	0.0885047506608	No	NA	NA		No	No	No	No	No	No	-2.56807348339314	none
5_00022760	14.0877619162	4.86340289241	1.29106629713	4.12885002094	5.45753266708	8.99738262637	7.04000354011	54.1340000397	ENSG00000042445	193	1605	957	1798.0	protein_coding	2753	poly8	1.41597506247	Yes	NTC	72	skipped_exon;retained_exon;downstream_MX_exon;	Yes	No	Yes	No	No	No	6.77752256174041	none
5_00022761	22.8570096996	15.810003029	17.0111092227	5.69295454308	8.75940406336	6.62296358379	7.20533220291	16.0412236555	ENSG00000115459	Nope	Nope	Nope	Nope	protein_coding	4225	80S	0.227554171763	No	NA	NA		No	No	No	No	No	No	4.30608923099488	none
5_00022762	2.41220372547	3.28040525354	0.0	7.09164624086	13.7629473742	18.9590220792	13.5572348264	40.9365405003	ENSG00000042493	60	1047	115	1107.0	protein_coding	1221	poly8	0.518666184281	Yes	NTC	66	upstream_first_exon;inclusion_donor_site;	No	No	No	No	Yes	No	-1.97667868824647	none
5_00022763	58.8649000362	0.0	16.6918849231	0.0870287363649	9.83882606721	0.743823732553	5.60817883905	8.16535766556	ENSG00000115525	1037	873	996	1910.0	protein_coding	2909	80S	0.0749940184061	No	NTC	249	inclusion_acceptor_site;retained_exon;upstream_first_exon;exclusion_acceptor_site;	Yes	No	No	Yes	No	No	-4.07037003549511	strong
5_00022764	12.3582837647	14.0323787827	19.7568385134	9.48693845592	10.8426925565	8.85380964058	8.38278630948	16.2862719766	ENSG00000239305	Nope	Nope	Nope	Nope	protein_coding	3369	poly3	0.669700246444	No	NA	NA		No	No	No	No	No	No	0.50876418080241	none
5_00022765	27.2270341746	39.79951728	16.2256533164	2.65704231472	14.0907529144	0.0	0.0	0.0	ENSG00000231259	845	1107	222	1952.0	protein_coding	2175	poly2	0.125965101546	Yes	NTC	10	exclusion_acceptor_site;	No	No	No	Yes	No	No	0.386143215284651	strong
5_00022766	25.4300097837	9.10902579524	1.92206274935	7.04755710279	4.07619972643	8.87403244949	8.47642001025	35.0646923828	ENSG00000231259	870	915	155	1785.0	protein_coding	1941	poly8	0.252664610716	Yes	NTC	128	inclusion_acceptor_site;exclusion_acceptor_site;	No	No	No	Yes	No	No	0.234739479376486	strong
5_00022767	8.62983444606	0.0	37.3246979296	0.0	0.0	13.7203597588	4.14006763694	36.1850402286	ENSG00000234231	Nope	Nope	Nope	Nope	pseudogene	244	poly8	0.122941958327	No	NA	NA		No	No	No	No	No	No	-12	none
5_00022768	0.0	0.0	0.0	0.0	75.1204178971	24.8795821029	0.0	0.0	Unknown	Nope	Nope	Nope	Nope	Unknown	541	poly5	0.0140680427445	No	NA	NA		No	No	No	No	No	No	-0.213124237504553	none
5_00022769	41.5693679681	25.2126039752	17.4387749317	2.1029167027	3.04107709955	2.34194110485	2.19164299405	6.1016752238	ENSG00000172086	Nope	Nope	Nope	Nope	protein_coding	325	80S	0.805660693999	No	NA	NA		No	No	No	No	No	No	-3.66250475904903	none
5_00022770	70.3794278477	11.7089086396	6.0313711217	2.49094495529	4.04576413887	1.34945873305	0.943474716547	3.05064984716	ENSG00000172086	Nope	Nope	Nope	Nope	protein_coding	1045	80S	1.04690758904	No	NA	NA		No	No	No	No	No	No	0.0347663506035613	none
5_00022771	0.0	0.0	0.0	0.0	0.0	0.0	0.0	0.0	Unknown	Nope	Nope	Nope	Nope	Unknown	105	80S	0.0	No	NA	NA		No	No	No	No	No	No	-3.17991883750435	none
5_00022772	0.0	0.0	0.0	0.0	0.0	0.0	0.0	0.0	Unknown	Nope	Nope	Nope	Nope	Unknown	118	80S	0.0	No	NA	NA		No	No	No	No	No	No	-0.594140805408853	none
5_00022775	44.4286650204	16.9824818851	21.6509458836	6.36514156404	4.06439219591	1.37358242222	0.948336606646	4.18645442209	Unknown	Nope	Nope	Nope	Nope	Unknown	1491	80S	0.186105378343	No	NA	NA		No	No	No	No	No	No	-0.552645362383554	none
5_00022776	0.0	97.5845804188	0.0	0.0	0.0	2.4154195812	0.0	0.0	ENSG00000242534	Nope	Nope	Nope	Nope	IG_V_gene	126	poly2	1.67465730942	No	NA	NA		No	No	No	No	No	No	-2.3582471546865	none
5_00022777	8.28962725503	0.0	8.42442206221	3.21304926024	0.0	3.01759357035	64.9917340074	12.0635738448	Unknown	Nope	Nope	Nope	Nope	Unknown	598	poly7	0.0579073672845	No	NA	NA		No	No	No	No	No	No	-2.05767782494505	none
5_00022778	47.2785078196	5.88669801006	14.8074756013	2.87922663979	0.0	0.988111604055	19.8274972896	8.3324830356	Unknown	Nope	Nope	Nope	Nope	Unknown	748	80S	0.0203046824974	No	NA	NA		No	No	No	No	No	No	-2.58344918564411	none
5_00022779	38.3027768188	0.0	6.65851283876	0.0	4.93476616063	3.7172770766	24.0011127687	22.3855543366	Unknown	Nope	Nope	Nope	Nope	Unknown	498	poly7	0.0334478583842	No	NA	NA		No	No	No	No	No	No	-0.124062900295786	none
5_00022780	22.7001068863	2.23167071856	16.7562702535	0.0	0.0	1.97367724925	7.26222000463	49.0760548878	ENSG00000143429	Nope	Nope	Nope	Nope	pseudogene	212	poly8	0.227927183246	No	NA	NA		No	No	No	No	No	No	-12	none
5_00022783	0.0	0.0	14.2658777807	14.6712962694	38.7788930517	5.39597255554	2.60960171533	24.2783586274	ENSG00000143429	Nope	Nope	Nope	Nope	pseudogene	101	poly5	0.0925385229124	No	NA	NA		No	No	No	No	No	No	-1.80960880680893	none
5_00022785	30.1959266703	29.4067884738	28.2228206596	3.76416339881	4.91028488722	0.482158876855	1.18526427906	1.83259275436	ENSG00000143429	Nope	Nope	Nope	Nope	pseudogene	572	80S	1.11188078177	No	NA	NA	skipped_exon;downstream_last_exon;	No	No	Yes	No	No	No	-1.7985570666207	none
5_00022786	0.0	1.47321426907	46.5947561729	4.54910966619	3.37616453304	35.6049560598	4.02292116328	4.37887813569	ENSG00000143429	Nope	Nope	Nope	Nope	pseudogene	119	poly3	5.11988828279	No	NA	NA		No	No	No	No	No	No	-12	none
5_00022787	73.0654976319	0.0	26.9345023681	0.0	0.0	0.0	0.0	0.0	Unknown	Nope	Nope	Nope	Nope	Unknown	364	80S	0.0634544021845	No	NA	NA		No	No	No	No	No	No	0.909224167766306	none
5_00022788	12.5083159597	10.404023494	13.2071630146	3.40441958331	8.23418772552	5.98695024202	7.94559574032	38.3093442405	ENSG00000144029	Nope	Nope	Nope	Nope	protein_coding	233	poly8	1.48770425138	No	NA	NA		No	No	No	No	No	No	-2.28910724295969	none
5_00022789	33.2035906069	20.3668411475	20.8308054852	6.60249152691	1.40895190733	5.23813057655	7.1292995896	5.21988915999	ENSG00000144026	Nope	Nope	Nope	Nope	protein_coding	380	80S	0.383199675695	No	NA	NA		No	No	No	No	No	No	-4.4710083618687	none
5_00022790	48.9794277364	23.2634190286	13.4358966886	2.69452383955	0.0	0.0	7.38594355189	4.24078915493	Unknown	Nope	Nope	Nope	Nope	Unknown	457	80S	0.119431899195	No	NA	NA		No	No	No	No	No	No	-1.37091829163892	none
5_00022792	41.9656867114	12.7546533473	0.0	0.0	3.10119546131	1.58521932693	1.97328051615	38.619964637	ENSG00000232931	Nope	Nope	Nope	Nope	lincRNA	203	poly8	0.277401074029	No	NA	NA		No	No	No	No	No	No	-12	none
5_00022793	0.0	89.4189300104	0.0	0.0	1.94058191758	1.17299211953	0.0	7.46749595249	ENSG00000232931	Nope	Nope	Nope	Nope	lincRNA	2726	poly2	0.074266210115	No	NA	NA	downstream_last_exon;	No	No	No	No	No	No	-2.80196807467909	none
5_00022794	13.9066620641	8.22739061552	12.3203906408	7.41749847646	9.15884287177	7.82529894117	11.8945292317	29.2493871584	ENSG00000232931	Nope	Nope	Nope	Nope	lincRNA	556	poly8	1.11827029755	No	NA	NA		No	No	No	No	No	No	-1.99680678772334	none
5_00022795	5.33614238797	5.68464279961	4.11931380305	2.75495001248	6.0689784005	8.55672544502	11.7506974925	55.7285496589	Unknown	Nope	Nope	Nope	Nope	Unknown	801	poly8	0.942529021851	No	NA	NA		No	No	No	No	No	No	-1.49047530317401	none
5_00022796	10.9141284959	3.06467920675	15.7770772246	6.56782981819	3.92934556574	6.34280791441	12.6436992029	40.7604325715	Unknown	Nope	Nope	Nope	Nope	Unknown	354	poly8	1.05845946698	No	NA	NA		No	No	No	No	No	No	-4.28054414310011	none
5_00022798	13.8940993293	14.9532670122	17.5503013781	6.23796383041	6.97545662645	7.22006635324	12.7640682488	20.4047772215	ENSG00000174501	Nope	Nope	Nope	Nope	protein_coding	1854	poly3	0.330178447276	No	NA	NA		No	No	No	No	No	No	-1.73072994117347	none
5_00022804	36.0904233893	19.8418381522	12.5352051851	5.77996559552	5.05669461328	4.05912566303	4.89368536538	11.7430620362	Unknown	Nope	Nope	Nope	Nope	Unknown	626	80S	0.711032960607	No	NA	NA		No	No	No	No	No	No	-2.28900857952552	none
5_00022805	51.6237235659	16.350400176	5.72085319475	5.20424700148	6.95447709426	6.48051516078	3.82464390488	3.84113990194	Unknown	Nope	Nope	Nope	Nope	Unknown	787	80S	1.09290965185	No	NA	NA		No	No	No	No	No	No	-2.88293655253949	none
5_00022807	21.7506850928	2.297234032	25.4729688427	3.36036271554	0.0	0.0	4.27072173163	42.8480275853	ENSG00000144199	Nope	Nope	Nope	Nope	protein_coding	1189	poly8	0.384598415413	No	NA	NA	inclusion_acceptor_site;skipped_exon;	No	No	Yes	Yes	No	No	-2.38036492875919	none
5_00022808	59.2479052239	0.0	0.0	0.0	12.9793113687	4.42420308906	4.79935735914	18.5492229592	ENSG00000144199	Nope	Nope	Nope	Nope	protein_coding	198	80S	0.123879811939	No	NA	NA		No	No	No	No	No	No	-5.92180474284706	none
5_00022810	6.78376754053	12.5023613678	2.04002839567	4.20218550589	14.6768721872	13.3541920452	14.8581538956	31.582439062	Unknown	Nope	Nope	Nope	Nope	Unknown	472	poly8	0.248763230887	No	NA	NA		No	No	No	No	No	No	0.390031748694158	none
5_00022811	2.86699854864	9.27250657447	12.7069604377	5.71238696524	7.96375535606	9.94580909236	11.1531599418	40.3784230837	Unknown	Nope	Nope	Nope	Nope	Unknown	361	poly8	1.57956103531	No	NA	NA		No	No	No	No	No	No	-1.73008381215471	none
5_00022814	2.13210258453	0.0	3.44212567343	16.1410740075	24.884597588	23.4270400118	7.32851989989	22.6445402348	ENSG00000196912	282	456	65	738.0	protein_coding	801	poly5	0.408012375767	Yes	NTC	180		No	No	No	No	No	No	-0.540395925147232	none
5_00022816	49.370340685	17.8839240171	1.56180342455	8.9200232544	7.10341311073	5.65052045415	6.631442046	2.87853300801	ENSG00000115073	Nope	Nope	Nope	Nope	protein_coding	2183	80S	1.27582783935	No	NA	NA	retained_exon;upstream_first_exon;spliced_intron;inclusion_donor_site;	Yes	No	No	No	Yes	Yes	-0.202823905673753	none
5_00022817	28.9757864657	0.0922304103056	66.0499664005	3.03994432572	0.0	0.0	1.84207239778	0.0	ENSG00000115073	210	114	2089	324.0	protein_coding	2417	poly3	0.314248169871	No	ETC	-1073	downstream_first_exon;retained_intron;skipped_exon;inclusion_donor_site;	No	Yes	Yes	No	Yes	No	-12	none
5_00022818	35.0980335985	37.0248797167	0.0	2.6014596614	3.61904459536	2.0599766035	1.44570792509	18.1508978995	ENSG00000115073	Nope	Nope	Nope	Nope	protein_coding	364	80S	0.326568510512	No	NA	NA		No	No	No	No	No	No	-1.48947227817563	none
5_00022819	24.5663278826	18.5260015011	6.26182036124	7.29715376253	9.641514606	7.00522033976	4.41376668046	22.2881948663	Unknown	Nope	Nope	Nope	Nope	Unknown	364	80S	0.373850015471	No	NA	NA		No	No	No	No	No	No	-3.8680075761518	none
5_00022820	17.6163109172	18.7353204228	27.7455343815	7.33092302695	8.10909498957	4.34256212715	4.06739365127	12.0528604836	ENSG00000071073	Nope	Nope	Nope	Nope	protein_coding	839	poly3	1.13947253547	No	NA	NA		No	No	No	No	No	No	-1.20616083878769	none
5_00022825	0.0	24.1828370502	5.75505935303	2.30286365401	17.9104697426	17.1165573298	18.9031860568	13.8290268136	ENSG00000196872	Nope	Nope	Nope	Nope	protein_coding	1680	poly6	0.00637290953872	No	NA	NA		No	No	No	No	No	No	-0.64028912617861	none
5_00022826	33.3185434894	19.8611440842	7.60302689703	4.03961040648	5.23373571507	4.91584187766	5.91072135762	19.1173761725	ENSG00000196872	Nope	Nope	Nope	Nope	protein_coding	484	80S	0.835715633583	No	NA	NA		No	No	No	No	No	No	-0.175624736484414	none
5_00022827	14.5224923074	5.69567396452	45.8036985915	2.46307884842	4.47534175031	3.80374724259	7.62765437385	15.6083129214	ENSG00000196872	Nope	Nope	Nope	Nope	protein_coding	2466	poly3	0.230014848467	No	NA	NA		No	No	No	No	No	No	-0.817824251364351	none
5_00022828	6.1712480998	18.6630285016	18.8642583444	4.49623910629	14.1542939615	5.03209570746	13.2412567371	19.3775795418	ENSG00000196872	Nope	Nope	Nope	Nope	protein_coding	399	poly8	0.0455197851026	No	NA	NA		No	No	No	No	No	No	-5.869694992838	none
5_00022829	9.09685111595	22.6947732323	7.81743086556	3.16819803732	9.26450359716	8.62536174671	12.7606788408	26.5722025642	ENSG00000196872	Nope	Nope	Nope	Nope	protein_coding	1733	poly8	0.0263522909975	No	NA	NA		No	No	No	No	No	No	-0.714388063255502	none
5_00022830	48.0090406854	15.1825050919	11.3635329341	2.64224385816	2.77580091355	3.73332093958	3.68959223804	12.6039633393	ENSG00000196872	Nope	Nope	Nope	Nope	protein_coding	752	80S	0.153956392739	No	NA	NA		No	No	No	No	No	No	-0.164939412532711	none
5_00022832	18.1419145815	24.7200242914	27.1540465223	5.02145171254	5.35003510318	4.5585870264	4.62116552885	10.4327752337	ENSG00000158411	Nope	Nope	Nope	Nope	protein_coding	210	poly3	1.87612849118	No	NA	NA		No	No	No	No	No	No	12	none
5_00022834	30.3334748871	4.26264910309	18.5784806643	3.24713864648	8.61435773348	5.47394579215	7.24190855124	22.2480446222	ENSG00000241962	Nope	Nope	Nope	Nope	protein_coding	321	poly3	0.192623077561	No	NA	NA		No	No	No	No	No	No	12	none
5_00022836	27.8305411013	13.4429683156	9.45211818227	4.68308562805	5.7723628224	4.66677655745	8.22374225651	25.9284051364	ENSG00000115514	Nope	Nope	Nope	Nope	protein_coding	2477	80S	0.71111663648	No	NA	NA		No	No	No	No	No	No	12	none
5_00022837	18.8439578977	13.616022432	14.2571483865	5.547966895	4.60590525956	5.66212273819	7.03302472166	30.4338516693	ENSG00000115514	Nope	Nope	Nope	Nope	protein_coding	1331	poly8	0.846914477753	No	NA	NA		No	No	No	No	No	No	12	none
5_00022838	2.95667272635	1.69225666273	3.05960348455	4.37167006781	12.2786114943	15.8239036693	18.773701579	41.0435803161	ENSG00000115514	Nope	Nope	Nope	Nope	protein_coding	764	poly8	14.1703504612	No	NA	NA	downstream_last_exon;	No	No	No	No	No	No	12	none
5_00022839	11.1128240468	18.497491639	7.03858205372	7.63677008165	9.89512399767	18.9775643287	10.7272190933	16.1144247591	ENSG00000115526	241	1071	1389	1312.0	protein_coding	2700	poly6	0.265724287461	Yes	NTC	538		No	No	No	No	No	No	-0.581094820483221	strong
5_00022840	52.1795215098	39.0423156427	3.51247710144	3.73147631207	0.0	0.0	1.53420943404	0.0	ENSG00000115526	Nope	Nope	Nope	Nope	protein_coding	218	80S	0.287960297521	No	NA	NA		No	No	No	No	No	No	-12	none
5_00022842	0.0	0.0	0.0	29.8186630257	38.1698042442	10.1078150953	21.8339600023	0.0697576325114	ENSG00000204634	133	3468	448	3601.0	protein_coding	4047	poly5	0.0241884612226	Yes	NTC	453	inclusion_donor_site;exclusion_acceptor_site;	No	No	No	Yes	Yes	No	-4.77242241678085	weak
5_00022843	35.917562642	8.06298127083	13.7955489689	4.56529170572	7.93156679079	7.77985435826	8.71245643247	13.234737831	ENSG00000163162	Nope	Nope	Nope	Nope	protein_coding	504	80S	1.83859310149	No	NA	NA		No	No	No	No	No	No	-2.81419549120919	none
5_00022845	33.3352446116	8.93457696798	12.0030193719	5.58308618912	6.75515676211	5.58713612232	7.25611450417	20.5456654708	ENSG00000163162	Nope	Nope	Nope	Nope	protein_coding	392	80S	2.56939822247	No	NA	NA		No	No	No	No	No	No	-2.1766654765286	none
5_00022846	4.94900739902	4.84845406866	34.1724078174	7.88229941955	11.3297937822	6.96857256378	8.68999144492	21.1594735045	ENSG00000163162	Nope	Nope	Nope	Nope	protein_coding	344	poly3	1.844149555	No	NA	NA		No	No	No	No	No	No	-0.317733492885989	none
5_00022847	27.0039452694	8.43438947484	20.7047411551	6.69938319165	6.21567615086	6.60399854144	9.05732412603	15.2805420907	ENSG00000175874	Nope	Nope	Nope	Nope	protein_coding	1813	poly3	0.0835053245993	No	NA	NA		No	No	No	No	No	No	1.31177549493781	none
5_00022849	100.0	0.0	0.0	0.0	0.0	0.0	0.0	0.0	Unknown	Nope	Nope	Nope	Nope	Unknown	120	80S	0.0214070449297	No	NA	NA		No	No	No	No	No	No	-3.17273191961558	none
5_00022850	10.653618381	17.2053005209	28.6936993072	9.48058009003	11.3708979178	2.88337847583	7.84313124801	11.8693940592	ENSG00000135953	70	279	5117	349.0	protein_coding	5468	poly3	0.112470857262	No	ETC	-473	inclusion_acceptor_site;retained_exon;exclusion_acceptor_site;	Yes	No	No	Yes	No	No	-3.03801748436862	none
5_00022852	55.4393763171	20.6377249424	8.7069675025	0.0	5.16817077837	0.0	4.57261889008	5.47514156948	ENSG00000135966	Nope	Nope	Nope	Nope	protein_coding	214	80S	0.466004218524	No	NA	NA		No	No	No	No	No	No	-6.36007809164105	none
5_00022855	17.9374011847	14.6243242079	4.30463495001	6.81197753102	15.3209340995	5.13851122463	13.2172825315	22.6449342708	Unknown	Nope	Nope	Nope	Nope	Unknown	548	poly8	0.0317815024983	No	NA	NA		No	No	No	No	No	No	0.281684493228556	none
5_00022856	26.0048302576	11.9773746186	26.4705001846	4.14492655446	5.34162859182	5.75837162795	7.06746994033	13.2348982246	Unknown	Nope	Nope	Nope	Nope	Unknown	1865	poly3	0.112734853281	No	NA	NA		No	No	No	No	No	No	0.132160219459055	none
5_00022857	33.4877404578	11.6806959162	14.9251845347	3.97342496835	6.8665963502	4.33715973985	6.48643428337	18.2427637495	Unknown	Nope	Nope	Nope	Nope	Unknown	1346	80S	0.73156939413	No	NA	NA		No	No	No	No	No	No	1.31739330682419	none
5_00022861	0.0	0.0	0.0	0.0	0.0	0.0	0.0	0.0	Unknown	Nope	Nope	Nope	Nope	Unknown	459	80S	0.0	No	NA	NA		No	No	No	No	No	No	0.219267175568381	none
5_00022862	16.9891751165	4.24055323484	1.63263940172	1.17473284751	7.60179884112	20.8994984588	15.0636293907	32.3979727088	Unknown	Nope	Nope	Nope	Nope	Unknown	246	poly6	0.226210400255	No	NA	NA		No	No	No	No	No	No	-5.75483455754519	none
5_00022863	20.0111958324	16.862514178	3.11456107064	6.15965566297	12.0041910149	7.94144402666	9.30431917428	24.6021190401	Unknown	Nope	Nope	Nope	Nope	Unknown	721	poly8	0.290760953471	No	NA	NA		No	No	No	No	No	No	-0.433442490354727	none
5_00022864	0.0	0.0	0.0	0.0	0.0	0.0	0.0	0.0	Unknown	Nope	Nope	Nope	Nope	Unknown	340	80S	0.0	No	NA	NA		No	No	No	No	No	No	-0.40316883886501	none
5_00022865	0.0	0.0	0.0	18.3165402742	43.2557487349	4.83600150315	23.0587778695	10.5329316183	Unknown	Nope	Nope	Nope	Nope	Unknown	233	poly5	0.0914175409344	No	NA	NA		No	No	No	No	No	No	-2.84055563470196	none
5_00022866	2.23290652598	2.74272870414	0.0600776997105	2.02856415956	6.8887721601	12.1925981299	15.227356791	58.6269958296	Unknown	Nope	Nope	Nope	Nope	Unknown	450	poly8	0.832487404957	No	NA	NA		No	No	No	No	No	No	-12	none
5_00022867	0.0	6.31046158987	3.51624845596	0.0	4.72150134967	10.4944991972	3.15790721934	71.7993821879	ENSG00000186522	762	774	3249	1536.0	protein_coding	4787	poly8	0.240555687463	Yes	NTC	192	retained_intron;retained_exon;upstream_first_exon;exclusion_donor_site;	Yes	Yes	No	No	Yes	No	0.0885191873861759	weak
5_00022868	7.4628043753	6.28880763769	8.3603365209	3.32469892451	6.70515345453	6.30250366823	9.57748228695	51.9782131319	ENSG00000186522	606	786	1512	1392.0	protein_coding	2906	poly8	3.56564519088	Yes	NTC	16	downstream_first_exon;skipped_exon;retained_exon;upstream_first_exon;spliced_intron;exclusion_donor_site;	Yes	No	Yes	No	Yes	Yes	-2.78844660249928	weak
5_00022870	7.42258228275	6.06108943613	22.0043427206	6.29815874179	12.7096152412	8.73616050578	10.7541374721	26.0139135996	ENSG00000144061	Nope	Nope	Nope	Nope	protein_coding	533	poly3	0.326077845297	No	NA	NA		No	No	No	No	No	No	-0.492295406168232	none
5_00022871	8.02431486248	7.81490616386	20.3449689161	3.11023880769	5.27720143595	2.27068629909	9.55029840342	43.6073851114	Unknown	Nope	Nope	Nope	Nope	Unknown	848	poly8	0.0156356941485	No	NA	NA		No	No	No	No	No	No	1.49193359225054	none
5_00022872	64.7809999223	0.0	0.0	0.0	14.0806326695	4.56973965894	4.08567382509	12.4829539242	Unknown	Nope	Nope	Nope	Nope	Unknown	1287	80S	0.00642661405195	No	NA	NA		No	No	No	No	No	No	-0.359559130994229	none
5_00022873	29.1117264358	4.03940787298	2.08803545109	1.89691035899	18.9410218021	7.4129465975	18.454657356	18.0552941256	Unknown	Nope	Nope	Nope	Nope	Unknown	2445	poly7	0.00956890056302	No	NA	NA		No	No	No	No	No	No	-0.522954390096945	none
5_00022874	0.0	0.0	63.8142554443	0.0	28.3587055733	0.0	7.82703898239	0.0	ENSG00000184115	Nope	Nope	Nope	Nope	lincRNA	1028	poly3	0.00280226230795	No	NA	NA		No	No	No	No	No	No	-0.584712035247239	none
5_00022875	22.0804418717	10.8174133455	17.7451034847	5.49568422888	7.44802721506	5.61815002826	7.29249541932	23.5026844066	Unknown	Nope	Nope	Nope	Nope	Unknown	1642	poly3	0.626809812197	No	NA	NA		No	No	No	No	No	No	-1.77478833679923	none
5_00022876	16.3017491409	3.68692566718	37.6905992023	7.57292305519	5.88028313014	2.86364101726	5.616708182	20.3871706051	Unknown	Nope	Nope	Nope	Nope	Unknown	620	poly3	0.61700127064	No	NA	NA		No	No	No	No	No	No	-12	none
5_00022877	11.6601083634	13.8611302427	23.2773548436	7.15293244404	7.06443206153	7.00387553144	6.96880482615	23.0113616872	Unknown	Nope	Nope	Nope	Nope	Unknown	1755	poly3	0.520840242001	No	NA	NA		No	No	No	No	No	No	-1.87685347184688	none
5_00022878	0.0	0.0	0.0	0.0	0.0	0.0	0.0	0.0	ENSG00000204581	Nope	Nope	Nope	Nope	antisense	101	80S	0.0	No	NA	NA		No	No	No	No	No	No	-12	none
5_00022880	43.19993341	15.5938379732	0.0	15.1255596126	0.0	1.67098030655	12.0514131139	12.3582755838	Unknown	Nope	Nope	Nope	Nope	Unknown	278	80S	0.117528739441	No	NA	NA		No	No	No	No	No	No	-4.24285967160827	none
5_00022882	27.2871305359	13.8618832844	19.0776260345	6.24872813515	6.75334982106	4.45815340625	5.38981289981	16.9233158829	Unknown	Nope	Nope	Nope	Nope	Unknown	1358	80S	0.221990092218	No	NA	NA		No	No	No	No	No	No	0.822559540197533	none
5_00022883	18.7848568373	10.7334522039	31.1696065859	5.78582029792	4.8990551672	7.82688338083	9.3812222801	11.4191032469	Unknown	Nope	Nope	Nope	Nope	Unknown	644	poly3	0.195685138833	No	NA	NA		No	No	No	No	No	No	0.0684178404039042	none
5_00022884	17.6415389458	15.4431732078	21.351748188	7.94685122967	8.14988739904	9.01324019927	6.63550910676	13.8180517237	ENSG00000172965	Nope	Nope	Nope	Nope	lincRNA	1950	poly3	0.0995954785007	No	NA	NA		No	No	No	No	No	No	-1.05097775232451	none
5_00022886	42.1952851353	0.0	32.321488001	13.4515874223	4.36750583789	1.60172021971	2.05444091271	4.00797247108	ENSG00000172965	Nope	Nope	Nope	Nope	lincRNA	726	poly3	0.0952795293137	No	NA	NA		No	No	No	No	No	No	-0.307790872141344	none
5_00022888	0.0	0.0	0.0	0.0	78.6632766859	0.0	21.3367233141	0.0	Unknown	Nope	Nope	Nope	Nope	Unknown	206	poly5	0.0324885114493	No	NA	NA		No	No	No	No	No	No	-12	none
5_00022890	47.6376799476	3.71581951258	11.3114884926	4.96773936869	4.80597039852	4.76984559144	10.5848466909	12.2066099977	Unknown	Nope	Nope	Nope	Nope	Unknown	670	80S	1.03706487855	No	NA	NA		No	No	No	No	No	No	-2.52320967549925	none
5_00022891	10.5542562011	14.5402317483	15.7767974943	5.0230764772	7.10497787623	7.12149909851	7.71457959048	32.1645815138	ENSG00000144161	Nope	Nope	Nope	Nope	protein_coding	750	poly8	0.468272328081	No	NA	NA		No	No	No	No	No	No	-3.11457827667427	none
5_00022893	5.62949069052	11.0220943591	32.2543517098	3.6361119569	8.06916622592	5.55468714262	8.85889716696	24.9752007482	ENSG00000144161	Nope	Nope	Nope	Nope	protein_coding	796	poly3	0.367297288836	No	NA	NA		No	No	No	No	No	No	-0.2654439790725	none
5_00022894	73.100868675	10.8284643805	2.93649385318	1.24446406771	2.81063858111	1.20699858656	4.2603828147	3.61168904126	ENSG00000144161	Nope	Nope	Nope	Nope	protein_coding	334	80S	2.67347429466	No	NA	NA		No	No	No	No	No	No	-1.67302225953334	none
5_00022896	0.0	48.0450824992	29.2810682638	0.0	12.9515123635	9.7223368735	0.0	0.0	Unknown	Nope	Nope	Nope	Nope	Unknown	336	poly2	0.0180696841754	No	NA	NA		No	No	No	No	No	No	-0.716999712396657	none
5_00022897	23.2422125438	19.5784994464	21.2037985395	4.11692536253	5.28577971323	4.23935939285	6.90999409148	15.4234309102	Unknown	Nope	Nope	Nope	Nope	Unknown	894	poly3	1.08973993894	No	NA	NA		No	No	No	No	No	No	0.81664882133194	none
5_00022898	61.8402217174	12.1957644186	0.0	5.91691377312	12.3110978741	0.0	7.73600221676	0.0	ENSG00000237753	Nope	Nope	Nope	Nope	lincRNA	1948	80S	0.0509556272683	No	NA	NA		No	No	No	No	No	No	0.555496872043536	none
5_00022900	29.6501468431	13.7686653072	9.91139723761	0.0	16.7311325372	9.55932811268	13.0598237365	7.31950622578	Unknown	Nope	Nope	Nope	Nope	Unknown	642	80S	0.0104361310251	No	NA	NA		No	No	No	No	No	No	0.54145053100774	none
5_00022901	87.6506862966	0.0	0.0	5.60062041621	0.0	0.0	0.0	6.74869328718	Unknown	Nope	Nope	Nope	Nope	Unknown	290	80S	0.160512501391	No	NA	NA		No	No	No	No	No	No	-12	none
5_00022902	10.1387474194	19.6976987448	28.4361465058	12.6550658504	11.6507781185	4.77115906725	4.52762886165	8.12277543222	Unknown	Nope	Nope	Nope	Nope	Unknown	1171	poly3	0.375735219438	No	NA	NA		No	No	No	No	No	No	1.01452705033084	none
5_00022904	32.4804807765	17.7202641033	11.1917093459	13.5384538626	12.0349440718	4.69038309842	1.57877849252	6.76498624902	ENSG00000240356	Nope	Nope	Nope	Nope	pseudogene	567	80S	0.92479212342	No	NA	NA	skipped_exon;retained_exon;upstream_first_exon;exclusion_donor_site;	Yes	No	Yes	No	Yes	No	-3.23722109713576	none
5_00022906	18.4970870183	5.74158227412	7.37089961281	11.5497218598	11.5432959629	7.37127614792	9.88350462713	28.0426324971	Unknown	Nope	Nope	Nope	Nope	Unknown	1454	poly8	0.160749817318	No	NA	NA		No	No	No	No	No	No	1.74111260694601	none
5_00022907	24.3143819646	9.64862853122	11.4677563652	6.30330053128	8.14301133914	8.63977298137	9.48314251228	22.0000057749	Unknown	Nope	Nope	Nope	Nope	Unknown	824	80S	0.441470435498	No	NA	NA		No	No	No	No	No	No	2.01514267620006	none
5_00022909	0.0	0.0	0.0	0.0	100.0	0.0	0.0	0.0	Unknown	Nope	Nope	Nope	Nope	Unknown	253	poly5	0.00182461967065	No	NA	NA		No	No	No	No	No	No	-12	none
5_00022910	62.4470895261	0.0	2.030171666	3.77511020989	2.45542729895	9.586688538	8.89343578724	10.8120769739	Unknown	Nope	Nope	Nope	Nope	Unknown	616	80S	0.0279004730621	No	NA	NA		No	No	No	No	No	No	-2.05384035195556	none
5_00022911	41.9837376345	0.0	10.5362214472	0.0	2.52317201277	0.0	35.4035084363	9.55336046919	Unknown	Nope	Nope	Nope	Nope	Unknown	980	80S	0.0767748858906	No	NA	NA		No	No	No	No	No	No	-0.0871434252941409	none
5_00022912	33.3567787204	8.67410559413	14.1861228327	4.18340260289	20.2634277331	3.53724944746	1.91412533149	13.8847877379	Unknown	Nope	Nope	Nope	Nope	Unknown	334	80S	0.293839821831	No	NA	NA		No	No	No	No	No	No	0.457653172272019	none
5_00022913	0.0	100.0	0.0	0.0	0.0	0.0	0.0	0.0	Unknown	Nope	Nope	Nope	Nope	Unknown	136	poly2	0.0203338421756	No	NA	NA		No	No	No	No	No	No	-3.32374914156455	none
5_00022914	10.8837896697	9.84815867546	13.6473242504	2.91934470776	3.90583626191	6.50741562069	9.50719662818	42.7809341859	ENSG00000125633	Nope	Nope	Nope	Nope	protein_coding	350	poly8	0.667295741372	No	NA	NA		No	No	No	No	No	No	-2.38368958037557	none
5_00022916	38.0638801349	27.7997321846	24.6025937557	3.19829191886	1.95460863976	1.44827544915	0.385612733945	2.547005183	Unknown	Nope	Nope	Nope	Nope	Unknown	330	80S	0.827095006845	No	NA	NA		No	No	No	No	No	No	-2.64059467669604	none
5_00022918	0.0	0.0	0.0	0.0	0.0	100.0	0.0	0.0	ENSG00000186132	256	381	119	637.0	protein_coding	756	poly6	0.00055254912928	Yes	NTC	77	downstream_first_exon;skipped_exon;retained_exon;	Yes	No	Yes	No	No	No	0.577922653299814	weak
5_00022919	0.0	67.015502129	0.0	18.5713880249	0.0	14.4131098461	0.0	0.0	Unknown	Nope	Nope	Nope	Nope	Unknown	269	poly2	0.045504550383	No	NA	NA		No	No	No	No	No	No	-12	none
5_00022920	0.0	0.0	0.0	0.0	100.0	0.0	0.0	0.0	Unknown	Nope	Nope	Nope	Nope	Unknown	2708	poly5	0.00289502075978	No	NA	NA	upstream_first_exon;	No	No	No	No	No	No	-0.698972417805485	none
5_00022923	62.9467437377	0.0	0.0	0.0	0.0	0.0	0.0	37.0532562623	ENSG00000074047	Nope	Nope	Nope	Nope	protein_coding	490	80S	0.0106870091476	No	NA	NA		No	No	No	No	No	No	-2.70375470857144	none
5_00022924	0.0	78.4620064345	1.80532233851	2.76911620091	1.55841683569	1.01700008916	1.82782930842	12.5603087928	ENSG00000074047	Nope	Nope	Nope	Nope	protein_coding	730	poly2	0.127335863595	No	NA	NA		No	No	No	No	No	No	-3.35879032018567	none
5_00022926	16.0463528002	12.0388409889	9.99713439129	6.46240458537	7.70487650698	7.28866515218	7.46408184438	32.9976437307	ENSG00000074054	500	4362	2854	4862.0	protein_coding	7715	poly8	0.390082298391	Yes	NTC	87	skipped_exon;exclusion_acceptor_site;exclusion_donor_site;	No	No	Yes	Yes	Yes	No	0.507771070665082	strong
5_00022927	30.1048134869	10.6671077411	8.67038419779	3.70940992545	5.95735206498	6.14115392727	8.41026572826	26.3395129283	ENSG00000236859	Nope	Nope	Nope	Nope	antisense	1995	80S	0.658390109169	No	NA	NA		No	No	No	No	No	No	-0.718297083171995	none
5_00022928	0.0	3.17562048478	5.51602594472	7.80375862755	4.5881082173	6.00366819379	23.1291964432	49.7836220886	Unknown	Nope	Nope	Nope	Nope	Unknown	999	poly8	0.0398255993762	No	NA	NA		No	No	No	No	No	No	0.047834167392004	none
5_00022929	9.35093049553	7.84404644916	1.046642368	6.20014792442	12.8278244045	10.0932992561	20.0872356779	32.5498734244	ENSG00000136717	347	1359	498	1706.0	protein_coding	2202	poly8	0.209571889499	No	NTC	108	downstream_first_exon;skipped_exon;downstream_MX_exon;	No	No	Yes	No	No	No	12	none
5_00022930	0.0	0.0	0.0	19.6833768378	25.3205828311	29.9307327486	8.26810064628	16.7972069361	ENSG00000136717	Nope	Nope	Nope	Nope	protein_coding	221	poly6	0.0615850066356	No	NA	NA		No	No	No	No	No	No	12	none
5_00022931	16.3121035479	15.0758940753	0.0	0.0	3.57251734658	4.44274152824	4.67216377605	55.9245797259	ENSG00000136717	Nope	Nope	Nope	Nope	protein_coding	222	poly8	0.201170644158	No	NA	NA		No	No	No	No	No	No	12	none
5_00022933	9.31454591831	11.2792754675	30.8226365834	7.42423577693	4.50736418508	5.21584535186	0.216006555125	31.2200901618	ENSG00000169967	102	1860	8897	1962.0	protein_coding	10857	poly3	1.48938277697	Yes	NTC	226		No	No	No	No	No	No	-3.3156586381893	weak
5_00022934	21.1120130061	9.94145133211	5.71389109397	18.30440485	14.1740168884	5.65047934097	4.60090196578	20.5028415228	Unknown	Nope	Nope	Nope	Nope	Unknown	1176	80S	0.0344545770469	No	NA	NA		No	No	No	No	No	No	-1.31204796848566	none
5_00022935	27.1120734056	8.79976321567	14.077468223	3.3859677672	6.10932439151	5.60517382876	6.52334096789	28.3868882004	Unknown	Nope	Nope	Nope	Nope	Unknown	700	80S	0.228207028973	No	NA	NA		No	No	No	No	No	No	-1.0830884349564	none
5_00022936	8.58141385578	9.06491970556	4.49126012633	4.80517065023	11.5130275183	7.37595584137	3.59877376486	50.5694785376	ENSG00000163166	Nope	Nope	Nope	Nope	protein_coding	485	poly8	0.220270395319	No	NA	NA		No	No	No	No	No	No	0.147987082802885	none
5_00022937	26.4858173113	3.36855887508	0.0	6.76936031685	7.98174844253	3.41315557614	6.36873660566	45.6126228724	Unknown	Nope	Nope	Nope	Nope	Unknown	404	poly8	0.0675643024847	No	NA	NA		No	No	No	No	No	No	-2.66860469015751	none
5_00022938	0.0	66.6963348591	0.0	24.5943759954	0.0	8.70928914551	0.0	0.0	Unknown	Nope	Nope	Nope	Nope	Unknown	218	poly2	0.0569991783395	No	NA	NA		No	No	No	No	No	No	-3.91655289157554	none
5_00022940	8.78129846564	53.8369099509	2.12165014278	8.21715532919	5.35885160825	9.30035895921	4.74442612392	7.63934942008	ENSG00000144233	251	711	3737	962.0	protein_coding	4701	poly2	0.81344368298	Yes	ETC	-162	skipped_exon;upstream_first_exon;inclusion_donor_site;	No	No	Yes	No	Yes	No	-0.28087415894323	none
5_00022942	0.0	12.3287139406	0.0	0.0	7.91722944361	36.4445034682	4.98799521889	38.3215579287	Unknown	Nope	Nope	Nope	Nope	Unknown	181	poly6	0.171566103525	No	NA	NA		No	No	No	No	No	No	-12	none
5_00022943	11.7552761745	5.45494886636	11.8094168669	11.0527363399	21.1520224713	7.16851938169	17.5895596857	14.0175202137	ENSG00000136720	Nope	Nope	Nope	Nope	protein_coding	530	poly5	0.0293002434932	No	NA	NA		No	No	No	No	No	No	-2.6884944123175	none
5_00022945	62.0367191208	6.45309314022	7.00606510081	9.6818680948	5.24561037522	4.65151405821	1.08070152427	3.84442858567	ENSG00000152076	64	1269	266	1333.0	protein_coding	1597	80S	0.815030165005	No	NTC	136	inclusion_acceptor_site;spliced_intron;inclusion_donor_site;	No	No	No	Yes	Yes	Yes	-2.06625010421461	strong
5_00022946	0.0	0.0	0.0	0.0	0.0	0.0	0.0	0.0	Unknown	Nope	Nope	Nope	Nope	Unknown	327	80S	0.0	No	NA	NA		No	No	No	No	No	No	-3.60752157265699	none
5_00022948	2.10765843292	91.7844905366	1.07731329959	0.0	0.630254959415	0.0	3.66656758404	0.73371518743	ENSG00000115762	Nope	Nope	Nope	Nope	protein_coding	1170	poly2	0.328442623448	No	NA	NA		No	No	No	No	No	No	-3.01950652312014	none
5_00022949	0.0	0.0	0.0	0.0	0.0	0.0	0.0	0.0	ENSG00000115762	Nope	Nope	Nope	Nope	protein_coding	155	80S	0.0	No	NA	NA		No	No	No	No	No	No	-1.52122349412283	none
5_00022951	33.3770932466	8.88791666126	20.3801704895	10.0900316359	4.74194815941	7.25852495593	1.72465476149	13.5396600898	ENSG00000075886	Nope	Nope	Nope	Nope	protein_coding	275	80S	0.110642674159	No	NA	NA		No	No	No	No	No	No	-12	none
5_00022952	41.5940581369	1.70205309219	10.9277313739	16.766362378	9.35794019814	2.76353566757	10.3115997364	6.57671941691	ENSG00000075886	Nope	Nope	Nope	Nope	protein_coding	466	80S	0.116705317151	No	NA	NA		No	No	No	No	No	No	-12	none
5_00022953	35.3509369262	19.5426575263	20.3753218794	7.08731203801	5.2759128523	2.55879748064	2.4048733852	7.40418791188	ENSG00000173272	Nope	Nope	Nope	Nope	protein_coding	543	80S	0.976684773505	No	NA	NA		No	No	No	No	No	No	0.390862175904939	none
5_00022954	73.6955498896	11.1816216404	0.0	2.78944168943	4.46234627988	0.844521177821	1.53142846301	5.49509085986	Unknown	Nope	Nope	Nope	Nope	Unknown	568	80S	0.288229036427	No	NA	NA		No	No	No	No	No	No	-1.86048121079081	none
5_00022956	22.2645033431	13.5890888764	1.5261460432	12.493699009	4.77738124334	19.4469479883	7.38639808699	18.5158354097	Unknown	Nope	Nope	Nope	Nope	Unknown	118	80S	1.03094866049	No	NA	NA		No	No	No	No	No	No	-3.01244082419307	none
5_00022957	13.1549106917	14.2510896101	15.9767517685	31.4662519235	7.27074211896	4.7728022235	5.57323584002	7.53421582385	Unknown	Nope	Nope	Nope	Nope	Unknown	104	poly4	0.480463110783	No	NA	NA		No	No	No	No	No	No	-2.03818448800743	none
5_00022958	42.9980507379	6.19386247957	14.9604664134	11.1001203594	11.7776806707	6.88101364386	3.31369577496	2.77510992021	Unknown	Nope	Nope	Nope	Nope	Unknown	555	80S	0.438470575203	No	NA	NA		No	No	No	No	No	No	0.638062832964172	none
5_00022959	16.9234157327	19.1449523183	27.7923885262	6.11029454713	6.92009453053	4.57026424606	5.37400590338	13.1645841957	ENSG00000153086	Nope	Nope	Nope	Nope	protein_coding	715	poly3	0.242775849124	No	NA	NA		No	No	No	No	No	No	-3.02859757200124	none
5_00022962	8.45947064546	4.90640056537	11.6120443626	7.62690498774	11.0606386583	9.88136204317	8.76548157693	37.6876971604	ENSG00000121988	Nope	Nope	Nope	Nope	protein_coding	514	poly8	0.164855253751	No	NA	NA		No	No	No	No	No	No	-2.36955698441583	none
5_00022963	7.4241595556	19.65791192	23.3294325962	7.88969881796	7.84571042036	14.795468939	3.9801949031	15.0774228479	ENSG00000121988	118	3234	607	3352.0	protein_coding	3958	poly3	0.228928710752	Yes	NTC	99	downstream_first_exon;skipped_exon;inclusion_donor_site;exclusion_donor_site;	No	No	Yes	No	Yes	No	1.0519281497754	weak
5_00022964	6.33650046562	0.0	12.2085561463	0.0	19.4392683195	1.53639354381	6.08022124861	54.3990602761	ENSG00000121988	Nope	Nope	Nope	Nope	protein_coding	220	poly8	0.310913413277	No	NA	NA		No	No	No	No	No	No	-12	none
5_00022966	25.3237800025	0.0	0.0	0.0	16.5612335875	5.93765330358	27.65728688	24.5200462265	Unknown	Nope	Nope	Nope	Nope	Unknown	211	poly7	0.0662567327483	No	NA	NA		No	No	No	No	No	No	-12	none
5_00022967	0.0	55.5170056335	0.0	20.5996544303	21.2048344501	2.6785054861	0.0	0.0	ENSG00000115850	13	5115	182	5128.0	protein_coding	5308	poly2	0.00507945017873	No	NTC	139		No	No	No	No	No	No	-3.52570544282834	none
5_00022969	21.487596739	10.6687484666	11.0562016984	6.38038236883	10.2880148153	5.38181666104	7.03700976412	27.7002294867	ENSG00000076003	78	2463	335	2541.0	protein_coding	2874	poly8	2.22867254029	Yes	NTC	117	retained_exon;exclusion_acceptor_site;	Yes	No	No	Yes	No	No	-2.03450775147988	none
5_00022970	0.0	0.0884266713761	0.0	4.23812571305	5.22163234886	6.20033982145	6.50612756192	77.7453478833	ENSG00000076003	Nope	Nope	Nope	Nope	protein_coding	2296	poly8	8.79128721353	No	NA	NA	retained_exon;downstream_last_exon;	Yes	No	No	No	No	No	-1.12622554779147	none
5_00022971	2.97729145579	5.14722478765	5.08967414397	0.0	2.99316663982	3.41216967731	10.0653918558	70.3150814397	Unknown	Nope	Nope	Nope	Nope	Unknown	368	poly8	0.450348703428	No	NA	NA		No	No	No	No	No	No	-2.80300963002627	none
5_00022972	22.1976909157	5.88136052589	2.5311025622	7.11452670751	7.41151974532	19.0287244941	9.10875215691	26.7263228923	Unknown	Nope	Nope	Nope	Nope	Unknown	584	80S	0.0647450784069	No	NA	NA		No	No	No	No	No	No	-3.32656807994741	none
5_00022973	8.00850798739	0.0	10.8709339593	5.61140407713	5.54369889501	9.42752766287	24.6714796079	35.8664478104	Unknown	Nope	Nope	Nope	Nope	Unknown	517	poly7	0.0327299207183	No	NA	NA		No	No	No	No	No	No	-1.71647221166855	none
5_00022974	0.0	0.0	0.0	0.0	100.0	0.0	0.0	0.0	Unknown	Nope	Nope	Nope	Nope	Unknown	188	poly5	0.0197262975435	No	NA	NA		No	No	No	No	No	No	-2.94640711221147	none
5_00022975	0.0	0.0	0.0	0.0	0.0	100.0	0.0	0.0	Unknown	Nope	Nope	Nope	Nope	Unknown	104	poly6	0.006230848616	No	NA	NA		No	No	No	No	No	No	-12	none
5_00022976	0.0	0.0	0.0	9.30411890599	84.0755945276	0.0	6.62028656644	0.0	ENSG00000168702	Nope	Nope	Nope	Nope	protein_coding	130	poly5	0.0954501887733	No	NA	NA		No	No	No	No	No	No	-0.768078739096488	none
5_00022977	36.6556760667	12.9281446675	0.0	4.65628243656	17.8770728366	4.07750222371	3.2234261849	20.581895584	ENSG00000168702	863	282	30	1145.0	protein_coding	1173	80S	0.0610403046205	No	NTC	NA		No	No	No	No	No	No	-12	weak
5_00022978	12.7544429244	46.2178631153	19.443182895	8.94948925843	3.94437463853	3.4779839319	2.24163221373	2.97103102275	ENSG00000121964	Nope	Nope	Nope	Nope	protein_coding	200	poly2	0.955171444812	No	NA	NA		No	No	No	No	No	No	-12	none
5_00022979	0.0	33.055993014	40.5197834749	2.72506658195	15.6126835741	0.0	0.0	8.08647335499	ENSG00000121964	Nope	Nope	Nope	Nope	protein_coding	355	poly3	0.124318869275	No	NA	NA		No	No	No	No	No	No	-1.94773998468605	none
5_00022981	0.916993652146	0.0	62.2522328391	6.46619968587	0.0	22.5593498435	7.80522397943	0.0	ENSG00000169554	83	3645	1917	3728.0	protein_coding	5644	poly3	0.192880854112	No	NTC	578	downstream_first_exon;inclusion_acceptor_site;upstream_last_exon;	No	No	No	Yes	No	No	-12	weak
5_00022982	16.7456256269	13.2592779062	9.66659119398	5.75059964146	8.73854847224	7.04689774578	12.1189806127	26.6734788008	Unknown	Nope	Nope	Nope	Nope	Unknown	258	poly8	13.3796662844	No	NA	NA		No	No	No	No	No	No	-1.8731714150731	none
5_00022983	10.9418708079	12.3324420766	11.5983835623	6.44379550477	10.1679390013	8.18146637867	13.2510213155	27.083081353	Unknown	Nope	Nope	Nope	Nope	Unknown	209	poly8	14.327154522	No	NA	NA		No	No	No	No	No	No	-4.34615053247646	none
5_00022984	78.6339891933	8.38503811003	0.0	2.31556779811	0.0	1.72590558331	1.88369783584	7.05580147942	Unknown	Nope	Nope	Nope	Nope	Unknown	106	80S	0.388006834016	No	NA	NA		No	No	No	No	No	No	-1.10067695502601	none
5_00022985	10.4514105789	6.2206424857	34.0762809543	5.65344607143	8.56128414743	8.07529236216	7.95261050686	19.0090328933	Unknown	Nope	Nope	Nope	Nope	Unknown	757	poly3	0.739711090355	No	NA	NA		No	No	No	No	No	No	-1.46851645877663	none
5_00022986	17.5566203129	35.7673549547	8.46758145433	7.90562884396	10.3286921975	5.84577199047	2.80865314234	11.3196971038	ENSG00000184898	Nope	Nope	Nope	Nope	protein_coding	210	poly2	0.211324951046	No	NA	NA		No	No	No	No	No	No	-12	none
5_00022987	11.6418771038	13.2784469188	16.071864555	9.77459952772	15.139374137	5.20251074481	7.2594645006	21.6318625122	Unknown	Nope	Nope	Nope	Nope	Unknown	212	poly8	0.495254912575	No	NA	NA		No	No	No	No	No	No	-12	none
5_00022988	21.9212014019	33.676038673	4.18586504504	5.5815320282	8.20309137302	7.24351987616	1.88609270905	17.3026588936	ENSG00000162980	Nope	Nope	Nope	Nope	protein_coding	581	poly2	0.0712662885351	No	NA	NA		No	No	No	No	No	No	-4.61782095662116	none
5_00022991	11.3034759546	4.80954948439	5.30567988905	13.6002727649	20.9597458521	15.4626503609	8.65951759038	19.8991081037	ENSG00000177519	926	330	898	1256.0	protein_coding	2152	poly5	0.198888181823	Yes	NTC	NA		No	No	No	No	No	No	0.855669564424788	weak
5_00022992	25.7603048862	7.67364048189	18.8359600565	12.5948723015	11.3287550573	4.87606932769	6.23679289196	12.693604997	ENSG00000226383	Nope	Nope	Nope	Nope	lincRNA	748	80S	0.744577573955	No	NA	NA		No	No	No	No	No	No	0.819152028998508	none
5_00022993	14.6501176369	23.810788422	5.90053062119	6.90791625998	10.9146106495	7.7718773043	9.89880846538	20.1453506408	Unknown	Nope	Nope	Nope	Nope	Unknown	207	poly2	2.38795844514	No	NA	NA		No	No	No	No	No	No	-5.32028698864845	none
5_00022994	22.5828808429	14.2810485025	11.8823937814	13.26059751	8.67436740564	7.41087174663	5.88781906118	16.0200211497	Unknown	Nope	Nope	Nope	Nope	Unknown	748	80S	0.152441499163	No	NA	NA		No	No	No	No	No	No	-3.04253414359142	none
5_00022995	11.5412431992	39.8438561726	30.9301478859	2.36168064729	2.48473882527	1.93922723642	1.41529819114	9.48380784225	ENSG00000226383	Nope	Nope	Nope	Nope	lincRNA	388	poly2	1.04947094853	No	NA	NA		No	No	No	No	No	No	-2.75613685091526	none
5_00022996	11.5780700582	11.0414459304	4.70234865827	6.2047639848	13.0504523599	6.48783124089	15.66255953	31.2725282375	ENSG00000226383	Nope	Nope	Nope	Nope	lincRNA	328	poly8	0.219771384377	No	NA	NA		No	No	No	No	No	No	-12	none
5_00022998	62.4107072451	13.7951084422	11.3474610638	0.247675132617	5.84946620564	2.08367093015	1.24287029169	3.02304068883	Unknown	Nope	Nope	Nope	Nope	Unknown	582	80S	0.224209251952	No	NA	NA		No	No	No	No	No	No	-1.88665632867352	none
5_00022999	6.94576633352	7.7198897382	6.29176258846	3.95383206091	16.5331293468	8.36704324657	12.0183572377	38.1702194478	ENSG00000115170	35	1530	1085	1565.0	protein_coding	2649	poly8	0.383283510498	Yes	NTC	135		No	No	No	No	No	No	-0.241511037308722	none
5_00023000	0.0	0.0	0.0	0.0	38.0010449015	18.846862003	43.1520930955	0.0	ENSG00000153246	209	4392	48	4601.0	protein_coding	4648	poly7	0.000529625040862	Yes	NTC	-32	inclusion_donor_site;	No	No	No	No	Yes	No	3.18223901390767	none
5_00023001	5.93883478649	16.4020123162	50.3168096153	4.47774627803	2.89388951538	4.44301626694	3.52184851902	12.0058427026	ENSG00000153250	Nope	Nope	Nope	Nope	protein_coding	3838	poly3	0.195404888725	No	NA	NA		No	No	No	No	No	No	1.78569549073054	none
5_00023003	0.0	0.0	0.0	0.0	25.2655017034	0.0	74.7344982966	0.0	Unknown	Nope	Nope	Nope	Nope	Unknown	432	poly7	0.0218548204756	No	NA	NA		No	No	No	No	No	No	-2.76729557288834	none
5_00023004	42.0218931637	8.2444799271	5.46169587815	4.26622673058	4.16309225893	3.45449117988	7.82575713286	24.5623637288	ENSG00000115267	Nope	Nope	Nope	Nope	protein_coding	584	80S	0.25706694099	No	NA	NA		No	No	No	No	No	No	-3.32332776981176	none
5_00023005	6.86235273223	35.3390016093	16.0602279189	6.28044881766	6.72687246008	5.84507278343	5.37096657649	17.5150571019	Unknown	Nope	Nope	Nope	Nope	Unknown	1395	poly2	1.60729623414	No	NA	NA		No	No	No	No	No	No	-0.28128464230904	none
5_00023006	11.0786982253	34.0599306047	11.0916069469	3.40616533689	5.6944871359	3.79013297386	5.81685374391	25.0621250326	Unknown	Nope	Nope	Nope	Nope	Unknown	1433	poly2	0.569540019567	No	NA	NA		No	No	No	No	No	No	0.257249868560579	none
5_00023007	3.47427198045	42.1669845111	26.4334285009	3.21286761628	5.17373178688	3.11748852058	6.99029158783	9.43093549595	ENSG00000182263	Nope	Nope	Nope	Nope	protein_coding	6205	poly2	0.491134359502	No	NA	NA	upstream_first_exon;	No	No	No	No	No	No	-1.39549880707751	none
5_00023008	10.2510688556	16.000393324	12.8282219041	6.93260516239	10.8577628735	12.1673565721	11.6617790958	19.3008122125	ENSG00000115290	Nope	Nope	Nope	Nope	protein_coding	1694	poly8	0.660314126965	No	NA	NA	downstream_first_exon;exclusion_acceptor_site;	No	No	No	Yes	No	No	-1.31153022311982	none
5_00023009	13.8482951979	12.1517350283	13.1563303819	3.27849483846	5.11860602662	5.77766669752	6.31554255989	40.3533292694	ENSG00000082438	Nope	Nope	Nope	Nope	protein_coding	3189	poly8	0.089173474336	No	NA	NA		No	No	No	No	No	No	0.185167248630837	none
5_00023011	18.6549965884	0.0	4.0450394725	0.0	6.60570622281	9.62628385669	5.64238805401	55.4255858056	ENSG00000082438	Nope	Nope	Nope	Nope	protein_coding	3382	poly8	0.217283895412	No	NA	NA	inclusion_acceptor_site;skipped_exon;downstream_last_exon;upstream_first_exon;	No	No	Yes	Yes	No	No	0.149509541585368	none
5_00023013	53.8878923961	0.0	11.4099369266	0.0	0.0	0.0	11.3726451446	23.3295255327	Unknown	Nope	Nope	Nope	Nope	Unknown	227	80S	0.062658239777	No	NA	NA		No	No	No	No	No	No	-1.60958624847565	none
5_00023015	13.299570622	10.460451597	18.251863821	9.24746749369	10.2062471602	5.96021882639	7.80592434572	24.7682561341	ENSG00000123607	Nope	Nope	Nope	Nope	protein_coding	760	poly8	0.0937598835824	No	NA	NA		No	No	No	No	No	No	-0.974393427068994	none
5_00023016	49.5315813521	17.2220157026	4.78560660478	3.48508439873	6.65357104972	2.76408355003	5.044470088	10.513587254	ENSG00000123607	Nope	Nope	Nope	Nope	protein_coding	265	80S	1.68604868124	No	NA	NA		No	No	No	No	No	No	-12	none
5_00023017	5.87838613453	9.466475125	28.7872838516	6.06084105529	11.8056922484	7.67583958648	7.57380738814	22.7516746106	ENSG00000123607	Nope	Nope	Nope	Nope	protein_coding	3600	poly3	0.436182023001	No	NA	NA		No	No	No	No	No	No	-1.58239807753652	none
5_00023019	39.9804459179	0.0	21.3017431566	2.23037956908	0.0	19.0952729306	17.3921584258	0.0	ENSG00000144285	Nope	Nope	Nope	Nope	protein_coding	5373	80S	0.00275881617802	No	NA	NA	inclusion_acceptor_site;inclusion_donor_site;	No	No	No	Yes	Yes	No	-0.38192626230409	none
5_00023020	0.0	0.0	0.0	0.0	0.0	0.0	100.0	0.0	ENSG00000144285	Nope	Nope	Nope	Nope	protein_coding	614	poly7	0.00896014022798	No	NA	NA		No	No	No	No	No	No	-0.619197698885441	none
5_00023022	2.21063320729	7.67315187595	15.3984767005	2.83043650177	4.74115905384	2.89845310506	8.49750134435	55.7501882113	ENSG00000198648	162	1575	1475	1737.0	protein_coding	3210	poly8	1.60063452223	No	NTC	75	skipped_exon;	No	No	Yes	No	No	No	-1.05232355026018	none
5_00023023	0.0	0.0	6.22620542685	0.0	0.0	22.5423546614	0.0	71.2314399118	ENSG00000198648	Nope	Nope	Nope	Nope	protein_coding	103	poly8	0.110388833525	No	NA	NA		No	No	No	No	No	No	-12	none
5_00023024	12.7193334049	11.5598609648	9.18999821731	5.60032407682	8.70364742125	8.76755656912	15.2350201253	28.2242592205	ENSG00000198648	Nope	Nope	Nope	Nope	protein_coding	704	poly8	2.32594310915	No	NA	NA		No	No	No	No	No	No	-0.460309221597723	none
5_00023025	0.0	50.7017792719	49.2982207281	0.0	0.0	0.0	0.0	0.0	Unknown	Nope	Nope	Nope	Nope	Unknown	461	poly2	0.0110567157041	No	NA	NA		No	No	No	No	No	No	-12	none
5_00023026	0.0	0.0	0.0	0.0	0.0	45.9896573531	54.0103426469	0.0	Unknown	Nope	Nope	Nope	Nope	Unknown	373	poly7	0.0113081202936	No	NA	NA		No	No	No	No	No	No	-2.54025868614463	none
5_00023027	8.69368411904	6.3066074897	23.2012471682	9.46990403016	8.93523447643	13.5681217306	8.77726380341	21.0479371825	ENSG00000163072	Nope	Nope	Nope	Nope	protein_coding	607	poly3	0.417667349204	No	NA	NA		No	No	No	No	No	No	12	none
5_00023028	7.55674538987	2.4064849793	9.14833482462	3.26285590994	11.6315491822	8.6007430723	18.8159973272	38.5772893146	ENSG00000163072	Nope	Nope	Nope	Nope	protein_coding	1336	poly8	0.767737665768	No	NA	NA		No	No	No	No	No	No	12	none
5_00023029	5.42713073102	1.8740211578	8.19947337773	1.76342909058	11.2491459147	6.82801994259	14.7813570439	49.8774227417	ENSG00000163072	Nope	Nope	Nope	Nope	protein_coding	813	poly8	0.755804257274	No	NA	NA		No	No	No	No	No	No	12	none
5_00023030	6.31445454948	0.0	38.4050604698	2.6765606532	9.3143632251	4.83669382712	10.5962625302	27.8566047451	ENSG00000138399	Nope	Nope	Nope	Nope	protein_coding	635	poly3	0.101064001664	No	NA	NA		No	No	No	No	No	No	-3.3662348219059	none
5_00023031	13.4892193539	11.4695644876	33.2993307225	4.23210359459	10.8341485317	12.2179539296	4.74904790823	9.70863147182	ENSG00000138399	Nope	Nope	Nope	Nope	protein_coding	225	poly3	0.303762310143	No	NA	NA		No	No	No	No	No	No	-12	none
5_00023032	5.54140559911	22.4938965949	36.7330200003	3.65601717928	4.98443343374	3.57641730377	5.01590328123	17.9989066077	ENSG00000138399	389	2475	70	2864.0	protein_coding	2933	poly3	1.82746475797	Yes	NTC	102	skipped_exon;retained_exon;inclusion_donor_site;	Yes	No	Yes	No	Yes	No	-0.778253094921718	strong
5_00023033	15.1359238627	22.4252047343	19.9629586071	2.43129298816	8.264654848	6.81843592474	10.0129479629	14.948581072	Unknown	Nope	Nope	Nope	Nope	Unknown	301	poly2	3.7535186956	No	NA	NA		No	No	No	No	No	No	-3.43561291747673	none
5_00023034	0.0	0.0	0.0	33.5832055748	0.0	0.0	0.0	66.4167944252	ENSG00000154479	Nope	Nope	Nope	Nope	protein_coding	101	poly8	0.0450299004085	No	NA	NA		No	No	No	No	No	No	-12	none
5_00023035	0.0	4.75431929248	11.1657285122	0.0	15.2083798447	8.23298052173	11.8172589727	48.8213328561	ENSG00000071909	Nope	Nope	Nope	Nope	protein_coding	227	poly8	0.226255784949	No	NA	NA		No	No	No	No	No	No	-12	none
5_00023036	26.4790143919	28.3636319531	4.37725669781	3.23626903723	15.3924463949	2.4885608229	0.0	19.6628207021	Unknown	Nope	Nope	Nope	Nope	Unknown	461	poly2	0.018334954636	No	NA	NA		No	No	No	No	No	No	-12	none
5_00023037	43.8186498939	0.0	0.0	56.1813501061	0.0	0.0	0.0	0.0	ENSG00000128683	Nope	Nope	Nope	Nope	protein_coding	242	poly4	0.0596737936558	No	NA	NA		No	No	No	No	No	No	-12	none
5_00023038	34.9821474856	18.6466445687	5.43924410092	6.97941916586	6.50006383781	5.75609666208	4.75146723923	16.9449169398	Unknown	Nope	Nope	Nope	Nope	Unknown	226	80S	3.59467420386	No	NA	NA		No	No	No	No	No	No	-12	none
5_00023039	63.2079913285	20.4419307856	3.21698398211	0.836076541545	1.90652279504	2.52161723464	1.68202405664	6.18685327593	Unknown	Nope	Nope	Nope	Nope	Unknown	422	80S	0.311944376813	No	NA	NA		No	No	No	No	No	No	-3.69329554594917	none
5_00023040	6.90568319043	7.78178302621	14.132238898	10.288308496	11.3923444299	12.720054113	5.67832545391	31.1012623927	ENSG00000198586	92	1824	1699	1916.0	protein_coding	3613	poly8	0.690123346239	Yes	NTC	177	skipped_exon;	No	No	Yes	No	No	No	-2.94249742160404	weak
5_00023043	16.8974290382	10.8018783173	5.96731785907	5.0351210769	10.1432202808	10.1100914855	10.819597024	30.2253449182	Unknown	Nope	Nope	Nope	Nope	Unknown	701	poly8	0.700567670613	No	NA	NA		No	No	No	No	No	No	0.179455476866004	none
5_00023044	5.53553014477	6.66847015654	0.0	5.20376162782	12.4635309184	7.11269104184	6.912834519	56.1031815916	Unknown	Nope	Nope	Nope	Nope	Unknown	477	poly8	0.158850578148	No	NA	NA		No	No	No	No	No	No	-2.03422690219416	none
5_00023045	15.1234507571	13.9063540007	9.10761039756	11.3177756437	12.0118217415	9.63171471441	9.71365183954	19.1876209056	ENSG00000123600	Nope	Nope	Nope	Nope	protein_coding	870	poly8	0.133038647385	No	NA	NA		No	No	No	No	No	No	-2.91955925383613	none
5_00023046	16.8850079259	11.0020925261	14.2705443705	11.6100039606	12.6311798274	9.88092535768	6.89423374776	16.826012284	ENSG00000123600	144	1026	7520	1170.0	protein_coding	8689	80S	0.0691792870706	No	NTC	104	skipped_exon;retained_exon;upstream_first_exon;inclusion_donor_site;	Yes	No	Yes	No	Yes	No	-1.47882398673313	none
5_00023048	49.0662805824	0.0	42.4674747937	1.52858423124	6.93682718211	0.000833210571053	0.0	0.0	ENSG00000138430	558	363	2971	921.0	protein_coding	3893	80S	0.00559624438905	Yes	NTC	109	skipped_exon;	No	No	Yes	No	No	No	-5.42049409289728	strong
5_00023049	28.6895101874	25.9373040127	6.53563386161	2.72377556423	1.51329711063	4.07916650611	8.32684663671	22.1944661206	ENSG00000138430	Nope	Nope	Nope	Nope	protein_coding	364	80S	0.367162083387	No	NA	NA		No	No	No	No	No	No	-7.4475240805219	none
5_00023050	4.33178141783	3.4546690277	24.340286597	0.484888733052	10.0105733225	8.54980882856	11.8248615035	37.0031305699	ENSG00000138430	Nope	Nope	Nope	Nope	protein_coding	204	poly8	1.14139898566	No	NA	NA		No	No	No	No	No	No	-12	none
5_00023051	30.6972429112	21.1122750513	6.22231433062	4.82861527729	5.75000595957	5.42928133648	6.37745170742	19.5828134261	ENSG00000138430	Nope	Nope	Nope	Nope	protein_coding	573	80S	1.46872977445	No	NA	NA		No	No	No	No	No	No	-12	none
5_00023053	11.1987780141	7.64726021306	42.8114746481	0.826342073464	4.45455845109	2.20494883068	0.0351802794983	30.8214574901	ENSG00000163328	436	2529	4468	2965.0	protein_coding	7434	poly3	0.240556007404	No	NTC	301	skipped_exon;retained_exon;	Yes	No	Yes	No	No	No	0.835873758264375	weak
5_00023054	32.4885815736	24.7915208852	8.66914033962	5.04397256113	6.14535108259	3.67898155451	6.03098294094	13.1514690625	ENSG00000115935	Nope	Nope	Nope	Nope	protein_coding	830	80S	0.645194758421	No	NA	NA		No	No	No	No	No	No	-2.44644564204139	none
5_00023055	15.2842062705	29.2380399586	28.9304589534	3.34159499099	1.45985577395	5.66040779907	4.36128411615	11.7241521374	ENSG00000115935	Nope	Nope	Nope	Nope	protein_coding	208	poly3	1.07559474518	No	NA	NA		No	No	No	No	No	No	-12	none
5_00023057	1.96394250156	0.621220220523	3.3286155861	6.12762411993	9.30041658648	10.7779984262	15.7113527405	52.1688298187	Unknown	Nope	Nope	Nope	Nope	Unknown	833	poly8	0.189101585591	No	NA	NA		No	No	No	No	No	No	-3.81784211720286	none
5_00023058	11.5923544052	3.15724099552	3.17806721439	9.64545288385	10.6926057346	4.32062616701	10.1015251138	47.3121274857	Unknown	Nope	Nope	Nope	Nope	Unknown	655	poly8	0.179595939638	No	NA	NA		No	No	No	No	No	No	-3.12446723234144	none
5_00023059	0.0	0.0	0.0	0.0	30.3165691325	0.0	69.6834308675	0.0	ENSG00000213963	Nope	Nope	Nope	Nope	sense_overlapping	223	poly7	0.0374510845198	No	NA	NA		No	No	No	No	No	No	-12	none
5_00023060	6.97223923047	36.1691852315	9.89349275507	1.76805167693	7.80753406702	4.13923670789	6.19060944584	27.0596508853	ENSG00000213963	Nope	Nope	Nope	Nope	sense_overlapping	210	poly2	1.08973434975	No	NA	NA		No	No	No	No	No	No	-12	none
5_00023061	35.0668198092	6.770693088	6.69326165929	2.41497168098	5.29057565042	6.20500818386	5.004657075	32.5540128532	ENSG00000196659	256	1998	1733	2254.0	protein_coding	3985	80S	0.431962218192	Yes	NTC	NA		No	No	No	No	No	No	-0.757850489130259	weak
5_00023062	17.8499381218	0.0	0.0	5.5006989826	14.7630089992	9.43368656753	4.8838202457	47.5688470831	ENSG00000197557	Nope	Nope	Nope	Nope	protein_coding	539	poly8	0.0379216872412	No	NA	NA		No	No	No	No	No	No	0.324098630466261	none
5_00023065	18.1156383785	12.5883937236	36.7332372365	15.4555491078	11.3554399502	2.98885774114	1.38979620712	1.37308765511	ENSG00000079150	131	261	2359	392.0	protein_coding	2750	poly3	0.683207122942	No	ETC	-94	skipped_exon;upstream_MX_exon;	No	No	Yes	No	No	No	1.46268539436987	none
5_00023066	35.0708666274	14.4314205456	14.0503857422	9.45913181662	7.30368368111	4.3141833389	11.0989183831	4.27140986506	ENSG00000079150	131	384	2498	515.0	protein_coding	3013	80S	0.0432670670265	No	ETC	-234	retained_exon;exclusion_acceptor_site;	Yes	No	No	Yes	No	No	0.568482431091098	none
5_00023067	100.0	0.0	0.0	0.0	0.0	0.0	0.0	0.0	Unknown	Nope	Nope	Nope	Nope	Unknown	216	80S	0.0317622805624	No	NA	NA		No	No	No	No	No	No	1.30434782258175	none
5_00023068	0.0	7.77487509789e-07	51.9932000789	0.0	48.0067882821	0.0	1.08615356244e-05	0.0	ENSG00000188452	601	984	1584	1585.0	protein_coding	3170	poly5	0.0112237019703	No	NTC	61	downstream_first_exon;skipped_exon;retained_exon;	Yes	No	Yes	No	No	No	1.63246412737392	weak
5_00023069	42.4526579259	0.0	0.0	0.0	30.9083908353	0.0	15.7557726531	10.8831785857	Unknown	Nope	Nope	Nope	Nope	Unknown	546	80S	0.015722785742	No	NA	NA		No	No	No	No	No	No	-3.84693785109846	none
5_00023070	0.0	0.0	0.0	0.0	0.0	0.0	0.0	0.0	ENSG00000115252	152	1608	286	1760.0	protein_coding	2044	80S	0.0	Yes	NTC	44	downstream_first_exon;skipped_exon;	No	No	Yes	No	No	No	1.65192215535422	strong
5_00023073	5.27281477873	6.97539056414	3.6609770889	6.17607019932	13.9235723901	14.6322481313	12.3651789731	36.9937478744	Unknown	Nope	Nope	Nope	Nope	Unknown	493	poly8	0.249887636031	No	NA	NA		No	No	No	No	No	No	-12	none
5_00023074	6.78313617121	16.1829008262	6.76224965071	8.91692266059	8.51828284331	5.79208842775	5.94357834563	41.1008410746	Unknown	Nope	Nope	Nope	Nope	Unknown	404	poly8	0.291733295048	No	NA	NA		No	No	No	No	No	No	-3.32442869793548	none
5_00023077	0.0	33.0144864298	0.0	0.0	12.0519549854	15.2153381468	25.4618528374	14.2563676005	Unknown	Nope	Nope	Nope	Nope	Unknown	261	poly2	0.0486288747681	No	NA	NA		No	No	No	No	No	No	-1.41411395996387	none
5_00023078	52.0866179305	14.0393411775	3.9736324764	4.79206415155	7.4623153074	4.06816483406	2.78651841812	10.7913457044	Unknown	Nope	Nope	Nope	Nope	Unknown	319	80S	2.16204199756	No	NA	NA		No	No	No	No	No	No	1.93331703022516	none
5_00023080	3.27994673096	0.0	0.0	1.38545315316	0.13883491651	24.9059022363	5.14033178995	65.1495311731	Unknown	Nope	Nope	Nope	Nope	Unknown	142	poly8	1.52346399461	No	NA	NA		No	No	No	No	No	No	0.861241205457075	none
5_00023081	57.9144024322	0.0	0.0	0.0	0.0	42.0855975678	0.0	0.0	Unknown	Nope	Nope	Nope	Nope	Unknown	101	poly6	0.0901298447054	No	NA	NA		No	No	No	No	No	No	-12	none
5_00023083	21.8396874159	19.7155151732	25.2592640983	10.8045034487	11.690650703	4.75078769132	2.59506590467	3.34452556477	ENSG00000128699	272	462	352	734.0	protein_coding	1086	poly3	11.2607197427	Yes	NTC	136	retained_exon;upstream_first_exon;	Yes	No	No	No	No	No	0.399636431553802	weak
5_00023084	51.1300678249	8.77241508531	7.2323274639	13.5893264956	5.49421429794	0.566371816326	9.2084283788	4.00684863725	ENSG00000128699	Nope	Nope	Nope	Nope	protein_coding	291	80S	0.855030811223	No	NA	NA		No	No	No	No	No	No	3.76083183549827	none
5_00023085	5.79002315119	0.0	1.37401756721	7.58268127961	9.89256749124	5.7053503409	3.68336701809	65.9719931518	ENSG00000198130	115	477	17	592.0	protein_coding	607	poly8	2.21004083572	Yes	NTC	39		No	No	No	No	No	No	-1.29857630936017	none
5_00023086	0.0	0.0	0.0	0.0	19.1536587622	15.2062390691	15.9702548971	49.6698472716	ENSG00000151690	Nope	Nope	Nope	Nope	protein_coding	289	poly8	0.0896208321964	No	NA	NA		No	No	No	No	No	No	-12	none
5_00023087	3.90542762311	7.63729689293	5.76388521316	1.50187896622	12.3887150062	6.89199745787	7.0695128453	54.8412859952	ENSG00000151690	Nope	Nope	Nope	Nope	protein_coding	372	poly8	0.147954713699	No	NA	NA		No	No	No	No	No	No	-4.78546800782691	none
5_00023088	8.49573736714	10.4807352647	7.30291152979	7.47902764624	15.3315158188	9.3320492	11.5384953085	30.0395278648	Unknown	Nope	Nope	Nope	Nope	Unknown	332	poly8	0.232370338751	No	NA	NA		No	No	No	No	No	No	-2.47628286598337	none
5_00023089	14.0731786595	16.218244662	8.28139112988	3.90170750094	5.8620936326	6.97520133182	8.8840455863	35.8041374969	Unknown	Nope	Nope	Nope	Nope	Unknown	420	poly8	0.206268655526	No	NA	NA		No	No	No	No	No	No	-0.887264243653199	none
5_00023090	10.3250368041	25.7228948202	4.19903753065	7.12504681305	7.84753741113	7.96986750455	14.7208791168	22.0896999995	ENSG00000189362	Nope	Nope	Nope	Nope	protein_coding	425	poly2	0.383267046853	No	NA	NA		No	No	No	No	No	No	-1.82966333832408	none
5_00023091	26.5661830511	7.16622446076	5.50759262098	4.8083492459	15.0132092136	6.28106052078	7.18433512617	27.4730457607	ENSG00000189362	Nope	Nope	Nope	Nope	protein_coding	3667	80S	0.079254253149	No	NA	NA	retained_exon;upstream_first_exon;exclusion_acceptor_site;	Yes	No	No	Yes	No	No	0.778107284666821	none
5_00023092	23.5155869095	20.7948679239	4.7871376241	17.1204536566	0.0	21.3917861054	12.1814551182	0.208712662409	ENSG00000189362	Nope	Nope	Nope	Nope	protein_coding	4185	poly6	0.0263513571729	No	NA	NA	inclusion_acceptor_site;retained_exon;upstream_first_exon;	Yes	No	No	Yes	No	No	-4.2568306280875	none
5_00023093	3.27308117509	17.7397463086	11.6744630863	43.0869206564	15.9082020003	4.50982571797	0.637243820012	3.17051723526	Unknown	Nope	Nope	Nope	Nope	Unknown	132	poly4	33104.0445888	No	NA	NA		No	No	No	No	No	No	-2.96508880698966	none
5_00023094	67.5716627664	0.0	0.0	0.0	0.0	0.0	32.4283372336	0.0	Unknown	Nope	Nope	Nope	Nope	Unknown	211	80S	0.0340767465409	No	NA	NA		No	No	No	No	No	No	-3.74789514981709	none
5_00023097	34.6764407052	2.07181155537	47.8333910344	1.99714212135	7.51073422919	3.13783344286	2.77264691157	0.0	Unknown	Nope	Nope	Nope	Nope	Unknown	245	poly3	0.373417541132	No	NA	NA		No	No	No	No	No	No	-12	none
5_00023098	0.0	0.0	5.42324159208	7.03304060411	16.0118346142	12.8266349271	9.75450580184	48.9507424607	Unknown	Nope	Nope	Nope	Nope	Unknown	389	poly8	0.0568615543168	No	NA	NA		No	No	No	No	No	No	3.05271481431784	none
5_00023099	0.0	0.0	30.3237924979	21.6148368432	0.0	32.8673122514	15.1940584076	0.0	Unknown	Nope	Nope	Nope	Nope	Unknown	407	poly3	0.00847001791279	No	NA	NA	downstream_first_exon;	No	No	No	No	No	No	1.97173571336063	none
5_00023100	44.5727139617	18.8998259123	7.21764479409	7.08980007182	3.58951322667	6.33431124061	4.91814961939	7.3780411734	Unknown	Nope	Nope	Nope	Nope	Unknown	615	80S	0.760737787965	No	NA	NA		No	No	No	No	No	No	0.169552810958266	none
5_00023101	40.4160336111	11.316572181	3.43253309175	8.72412562681	4.07846894184	3.20982803572	5.85259110774	22.9698474041	Unknown	Nope	Nope	Nope	Nope	Unknown	484	80S	0.344142927259	No	NA	NA		No	No	No	No	No	No	-1.29183211395733	none
5_00023102	8.30868642432	17.4659272566	20.1919699265	13.7500199269	15.2699736765	4.06022528474	8.24629252665	12.7069049778	ENSG00000115415	Nope	Nope	Nope	Nope	protein_coding	635	poly2	0.0895726773179	No	NA	NA		No	No	No	No	No	No	-0.701045437425714	none
5_00023103	63.138562155	13.9383050838	0.0	0.0	0.0	0.0	0.0	22.9231327612	ENSG00000115415	Nope	Nope	Nope	Nope	protein_coding	137	80S	0.0457185570891	No	NA	NA		No	No	No	No	No	No	0.415841946687198	none
5_00023105	0.0	0.0	0.0	0.0	0.0	0.0	0.0	0.0	Unknown	Nope	Nope	Nope	Nope	Unknown	208	80S	0.0	No	NA	NA		No	No	No	No	No	No	-12	none
5_00023107	0.0	0.0	0.0	0.0	0.0	0.0	0.0	0.0	Unknown	Nope	Nope	Nope	Nope	Unknown	108	80S	0.0	No	NA	NA		No	No	No	No	No	No	-3.13992956734279	none
5_00023110	11.8128254268	10.3948177715	65.9389683303	0.0	0.83635992061	0.0	2.27603513119	8.74099341956	Unknown	Nope	Nope	Nope	Nope	Unknown	1279	poly3	0.625235825891	No	NA	NA		No	No	No	No	No	No	0.593158418162475	none
5_00023113	0.0	0.0	91.2887291877	1.9916808947	0.0	6.71958991762	0.0	0.0	ENSG00000118997	Nope	Nope	Nope	Nope	protein_coding	7987	poly3	0.0259343692807	No	NA	NA		No	No	No	No	No	No	-1.73802344876337	none
5_00023114	28.6329647679	8.0032034721	13.8788992576	9.16891582295	14.6135000753	13.6150456881	3.42685439536	8.66061652067	ENSG00000081320	Nope	Nope	Nope	Nope	protein_coding	718	80S	0.235504960838	No	NA	NA		No	No	No	No	No	No	-1.80166648036126	none
5_00023115	37.5526604298	7.4038330108	3.81982298139	4.44304150549	6.76761578696	3.84123971662	8.29742665558	27.8743599133	Unknown	Nope	Nope	Nope	Nope	Unknown	631	80S	0.218126489637	No	NA	NA		No	No	No	No	No	No	2.97163675832931	none
5_00023116	20.6898548737	25.6234170244	1.09538680902	3.64918277873	3.44861676016	11.3888106193	4.6167107441	29.4880203906	ENSG00000119041	923	174	1606	1097.0	protein_coding	2717	poly2	0.120734110691	Yes	ETC	-1478	upstream_first_exon;inclusion_donor_site;exclusion_donor_site;	No	No	No	No	Yes	No	1.28992871098248	none
5_00023119	0.0	39.0550161951	37.71268635	5.7318877819	9.72260695704	0.0	7.77780271599	0.0	ENSG00000065413	78	3096	1364	3174.0	protein_coding	4537	poly2	0.0664841842665	No	NTC	248	retained_exon;downstream_last_exon;upstream_first_exon;exclusion_acceptor_site;	Yes	No	No	Yes	No	No	0.93062161175671	none
5_00023120	5.22757529958	3.61329867939	16.994972652	4.73524305496	14.556916774	10.7726429859	3.64664616958	40.4527043845	ENSG00000065413	169	3171	1364	3340.0	protein_coding	4702	poly8	0.0812967839443	No	NTC	248	downstream_first_exon;retained_exon;downstream_last_exon;exclusion_acceptor_site;	Yes	No	No	Yes	No	No	-1.78006132049473	weak
5_00023121	8.90272372794	5.18693877437	9.05663339042	1.02013687009	2.62183508422	3.14490520125	5.49816859047	64.5686583612	Unknown	Nope	Nope	Nope	Nope	Unknown	613	poly8	0.524710465268	No	NA	NA		No	No	No	No	No	No	-1.42251270883247	none
5_00023122	0.0	0.0	71.9221911796	0.0	0.0	0.0	28.0778088204	0.0	ENSG00000226124	Nope	Nope	Nope	Nope	protein_coding	205	poly3	0.053990446933	No	NA	NA		No	No	No	No	No	No	-12	none
5_00023123	26.5362191161	7.95661652652	6.72018522512	11.219521058	17.8769497411	9.49266736404	7.60822313837	12.5896178308	ENSG00000226124	Nope	Nope	Nope	Nope	protein_coding	1148	80S	0.138307064926	No	NA	NA	inclusion_donor_site;	No	No	No	No	Yes	No	0.690285293413337	none
5_00023124	18.1202324454	13.2577426204	23.5592133961	8.51649692087	8.24873205435	15.0887001591	5.99358885477	7.21529354905	ENSG00000226124	Nope	Nope	Nope	Nope	protein_coding	540	poly3	0.236590629776	No	NA	NA	downstream_last_exon;exclusion_donor_site;	No	No	No	No	Yes	No	0.452065163277032	none
5_00023125	67.6098361521	4.91555528644	0.0	4.51275486617	9.05020790792	0.0	13.9116457874	0.0	ENSG00000237166	Nope	Nope	Nope	Nope	lincRNA	1931	80S	0.0166066919736	No	NA	NA		No	No	No	No	No	No	-3.06969763905881	none
5_00023126	47.3776911449	10.1578196493	2.66993904113	12.5860004788	9.04878421355	3.304263892	3.22810629323	11.627395287	Unknown	Nope	Nope	Nope	Nope	Unknown	1734	80S	0.0594463257247	No	NA	NA		No	No	No	No	No	No	-2.18572159717854	none
5_00023127	4.60042933225	11.2723699955	36.5616451562	8.2476425864	13.7485463824	0.934714276803	0.971294882652	23.6633573878	ENSG00000155744	188	1761	7552	1949.0	protein_coding	9501	poly3	0.188683968066	No	NTC	602	downstream_first_exon;skipped_exon;retained_exon;	Yes	No	Yes	No	No	No	-2.91691139027331	weak
5_00023128	29.0461774518	9.98248737834	9.49637192035	2.53820428377	3.92443426246	3.97763653864	6.47458971291	34.5600984517	Unknown	Nope	Nope	Nope	Nope	Unknown	1229	poly8	0.384773694369	No	NA	NA		No	No	No	No	No	No	-1.95680370302007	none
5_00023129	69.3201508715	1.73548602678	0.99427122361	2.0306338885	9.80378154782	1.32504435759	5.68511401994	9.10551806424	Unknown	Nope	Nope	Nope	Nope	Unknown	904	80S	0.201164685329	No	NA	NA		No	No	No	No	No	No	0.990530485228674	none
5_00023130	41.3638262333	0.0	27.0866991229	1.12086626923	10.7210688593	6.04002579534	13.6675137199	0.0	ENSG00000003402	Nope	Nope	Nope	Nope	protein_coding	1421	80S	0.00904865262605	No	NA	NA		No	No	No	No	No	No	-0.725832175498059	none
5_00023131	48.6984139568	7.89524228596	2.93619334923	14.6702622143	4.76828068459	0.0	3.82215989811	17.209447611	ENSG00000003402	Nope	Nope	Nope	Nope	protein_coding	102	80S	0.159911248417	No	NA	NA		No	No	No	No	No	No	-0.789580523955854	none
5_00023132	0.0	0.0	0.0	0.0	0.0	0.0	100.0	0.0	ENSG00000115993	Nope	Nope	Nope	Nope	protein_coding	140	poly7	0.0105216706633	No	NA	NA		No	No	No	No	No	No	-0.864831056240494	none
5_00023134	21.0221239369	32.2976784582	0.0	7.59383267706	4.1569472582	1.3197063754	14.7643218341	18.8453894601	Unknown	Nope	Nope	Nope	Nope	Unknown	181	poly2	0.816105698552	No	NA	NA		No	No	No	No	No	No	-0.817499583087498	none
5_00023135	21.326375255	0.0	52.7765025491	9.98177305077	10.9686326089	0.0	2.63761835543	2.30909818081	Unknown	Nope	Nope	Nope	Nope	Unknown	556	poly3	0.112436244752	No	NA	NA		No	No	No	No	No	No	-1.49692768722101	none
5_00023139	16.2216217229	20.7450132317	19.2629069381	4.85139045525	4.97908945881	3.24813232359	6.1386428393	24.5532030303	Unknown	Nope	Nope	Nope	Nope	Unknown	2620	poly3	0.50824883562	No	NA	NA		No	No	No	No	No	No	-1.87514823388863	none
5_00023140	1.30947531982	78.5713688237	6.30511788622	0.338326439529	2.54471543362	1.32943082952	0.234852993138	9.36671227447	Unknown	Nope	Nope	Nope	Nope	Unknown	308	poly2	6.28143253123	No	NA	NA		No	No	No	No	No	No	-2.74331569754716	none
5_00023142	6.06691491224	6.55700360855	8.171220391	6.93280841956	12.7456131476	8.45256158539	9.6990793167	41.374798619	ENSG00000138442	Nope	Nope	Nope	Nope	protein_coding	2116	poly8	6.37238941217	No	NA	NA	downstream_last_exon;	No	No	No	No	No	No	-1.67971853673796	none
5_00023144	13.3453889868	10.7888175002	0.0	9.99906507014	6.95884431791	10.9319674783	15.8258919712	32.1500246754	ENSG00000173166	Nope	Nope	Nope	Nope	protein_coding	386	poly8	0.151578022692	No	NA	NA		No	No	No	No	No	No	-0.713159649580918	none
5_00023145	0.0	0.0	0.0	0.0	0.0	100.0	0.0	0.0	Unknown	Nope	Nope	Nope	Nope	Unknown	111	poly6	0.00544246779935	No	NA	NA		No	No	No	No	No	No	-2.19893112674562	none
5_00023146	1.74140211765	3.77152990206	50.913122754	9.01200403121	11.3415292789	4.96976051774	3.99945241253	14.251198986	ENSG00000114933	168	3084	10647	3252.0	protein_coding	13899	poly3	1.13096232254	Yes	NTC	1166	upstream_first_exon;	No	No	No	No	No	No	0.632435032920823	weak
5_00023150	59.392145733	12.0392497401	6.90321157104	3.86330291603	4.05696724947	3.31542985941	4.44981109662	5.97988183433	ENSG00000138400	57	45	930	102.0	protein_coding	1032	80S	1.09112890381	No	ETC	-255	skipped_exon;	No	No	Yes	No	No	No	-5.03204713870304	none
5_00023151	47.0798979184	1.62131554988	17.247172764	5.95606544483	1.17269168602	9.11991901792	16.6096303491	1.19330726981	Unknown	Nope	Nope	Nope	Nope	Unknown	253	80S	0.610689170075	No	NA	NA		No	No	No	No	No	No	0.360647555447305	none
5_00023152	11.2443373154	22.2168479007	17.0884862775	7.01632847611	5.96049332794	8.05704331694	3.64916430216	24.7672990833	ENSG00000118263	172	909	5150	1081.0	protein_coding	6230	poly2	0.10577925531	Yes	NTC	52	upstream_first_exon;spliced_intron;inclusion_donor_site;	No	No	No	No	Yes	Yes	0.88408696404395	weak
5_00023153	28.0189503953	12.3259626543	23.3285261735	8.94606379798	12.3932127056	5.1518052579	3.5537347174	6.281744298	ENSG00000144401	250	273	806	523.0	protein_coding	1328	80S	0.844741950728	No	NTC	14	downstream_first_exon;upstream_last_exon;	No	No	No	No	No	No	-5.00320015006648	weak
5_00023154	43.1543762372	9.58292323367	4.58003399864	7.5826810901	6.83110864751	4.84805641962	7.44516272453	15.9756576488	ENSG00000163251	Nope	Nope	Nope	Nope	protein_coding	236	80S	3.97670887231	No	NA	NA		No	No	No	No	No	No	-12	none
5_00023155	0.0	2.02605164698	2.40023898425	19.4809369405	8.40068931132	9.22814361146	14.4287370804	44.0352024251	ENSG00000178385	491	2286	6814	2777.0	protein_coding	9591	poly8	0.176362213872	No	ETC	-6234	skipped_exon;	No	No	Yes	No	No	No	-3.95182838762112	none
5_00023157	0.0	18.2172157845	0.0	5.00808986379	0.0	23.0474924007	10.5945639864	43.1326379646	ENSG00000178385	Nope	Nope	Nope	Nope	protein_coding	219	poly8	0.089383670871	No	NA	NA		No	No	No	No	No	No	-12	none
5_00023158	10.6833638045	6.14452774576	6.56833312035	1.64431363686	19.1241258917	13.4037977407	12.527326821	29.9042112391	ENSG00000138413	282	1245	728	1527.0	protein_coding	2256	poly8	0.085571176732	Yes	NTC	91		No	No	No	No	No	No	-0.0705002127398195	none
5_00023159	24.8046700173	1.86579469507	6.67222012707	8.68783466568	7.48902552846	11.9209477824	4.73565734322	33.8238498409	ENSG00000144445	Nope	Nope	Nope	Nope	protein_coding	298	80S	0.604366595426	No	NA	NA		No	No	No	No	No	No	-1.58502996160178	none
5_00023160	12.7570445735	8.16883614365	23.5895011693	0.0	5.10034258012	10.6268885806	7.47286025487	32.284526698	ENSG00000115365	Nope	Nope	Nope	Nope	protein_coding	1905	poly3	0.0695250107813	No	NA	NA		No	No	No	No	No	No	-1.52247696280325	none
5_00023161	49.5475059457	0.0	0.0	0.0	8.37702302071	3.81429616422	7.8855638489	30.3756110205	ENSG00000178568	Nope	Nope	Nope	Nope	protein_coding	409	80S	0.050879606064	No	NA	NA		No	No	No	No	No	No	-12	none
5_00023163	9.73832110995	6.16022529531	24.079281838	5.01902814439	17.2630925474	10.9009160696	8.54709334466	18.2920416507	ENSG00000030419	213	159	9316	372.0	protein_coding	9694	poly3	0.0290189871607	No	ETC	-927	downstream_first_exon;skipped_exon;retained_exon;inclusion_donor_site;	Yes	No	Yes	No	Yes	No	1.44194116199666	none
5_00023164	5.29805542643	10.2751043974	31.5290452288	6.92957948291	8.60991795745	8.91021549269	3.80865547799	24.6394265363	ENSG00000138376	Nope	Nope	Nope	Nope	protein_coding	3460	poly3	0.214885579714	No	NA	NA		No	No	No	No	No	No	0.426756754049537	none
5_00023165	6.04951180094	7.20878444028	54.0332778543	14.8294526568	4.97495680494	2.66709502951	0.851505188432	9.38541622482	ENSG00000138376	Nope	Nope	Nope	Nope	protein_coding	3441	poly3	0.569171043752	No	NA	NA	inclusion_donor_site;	No	No	No	No	Yes	No	-12	none
5_00023166	62.2226232507	3.53558043086	5.44336038364	6.48195907984	0.172639002134	6.76338650887	2.22010328484	13.1603480591	ENSG00000144452	161	2247	5703	2408.0	protein_coding	8140	80S	9.64131306898e-09	No	ETC	-4535	retained_exon;	Yes	No	No	No	No	No	-0.375374163605476	none
5_00023167	42.1290266547	20.8440410314	5.01302552457	3.56268022886	8.5260767231	1.04676769578	2.24570336625	16.6326787753	Unknown	Nope	Nope	Nope	Nope	Unknown	219	80S	0.689017844696	No	NA	NA		No	No	No	No	No	No	-1.55662934949319	none
5_00023169	39.5235776981	0.000631711486017	6.44530326292e-05	13.2498531099	17.0248084143	11.5666364106	3.27331667095	15.3611115316	ENSG00000115425	43	966	1917	1009.0	protein_coding	2929	80S	0.060217090429	No	ETC	-1230	retained_exon;exclusion_acceptor_site;exclusion_donor_site;	Yes	No	No	Yes	Yes	No	-5.2663128668814	none
5_00023170	11.3916726788	9.74885752424	27.8479999939	4.64681728854	2.70697206796	9.62780982046	11.8049450877	22.2249255384	ENSG00000115425	Nope	Nope	Nope	Nope	protein_coding	524	poly3	0.214716466313	No	NA	NA		No	No	No	No	No	No	-12	none
5_00023171	60.3312168185	23.8693134724	5.63347202308	5.41536718795	0.0	0.381778841483	0.0	4.36885165657	Unknown	Nope	Nope	Nope	Nope	Unknown	654	80S	0.316434671565	No	NA	NA		No	No	No	No	No	No	1.13698811375103	none
5_00023172	0.0	19.0688626108	0.0	0.0	0.0	13.3180734345	12.6273790818	54.9856848729	Unknown	Nope	Nope	Nope	Nope	Unknown	693	poly8	0.0173759330912	No	NA	NA		No	No	No	No	No	No	-1.54773366669269	none
5_00023173	62.8204974245	0.0	20.4499595209	2.08127584676	10.6578831395	1.71153052026	2.27885354798	0.0	Unknown	Nope	Nope	Nope	Nope	Unknown	184	80S	0.907647187727	No	NA	NA		No	No	No	No	No	No	-1.81710492339461	none
5_00023176	37.1365300671	9.86967217664	0.0	8.01397718795	0.0	19.8510432109	4.31645999255	20.8123173648	ENSG00000127838	Nope	Nope	Nope	Nope	protein_coding	567	80S	0.0121133625611	No	NA	NA	downstream_last_exon;	No	No	No	No	No	No	-0.106906011091102	none
5_00023177	0.0	0.0	0.0	0.0	0.0	0.0	0.0	0.0	ENSG00000225062	Nope	Nope	Nope	Nope	processed_transcript	483	80S	0.0	No	NA	NA		No	No	No	No	No	No	-2.08572086030851	none
5_00023178	13.8663154827	14.565579905	19.4962063598	7.24332687654	6.91678148804	5.31085204278	6.21469401495	26.3862438302	ENSG00000115568	648	5064	4995	5712.0	protein_coding	10708	poly3	0.325471593178	Yes	NTC	470	inclusion_acceptor_site;skipped_exon;	No	No	Yes	Yes	No	No	0.709284512446815	weak
5_00023179	6.09223063473	2.27300480046	0.42255780578	4.15813694185	5.13674823924	7.05121477083	8.16411763258	66.7019891745	Unknown	Nope	Nope	Nope	Nope	Unknown	820	poly8	0.449197517592	No	NA	NA		No	No	No	No	No	No	-4.64885107853728	none
5_00023180	6.74995482606	11.2613289976	7.29526307395	3.49513287252	5.96648631726	8.06647317713	13.7158739244	43.4494868112	ENSG00000213901	Nope	Nope	Nope	Nope	protein_coding	2412	poly8	0.720540599057	No	NA	NA		No	No	No	No	No	No	0.490155066976322	none
5_00023184	2.34251102992	0.994363143375	3.10293680839	4.70328250148	18.6202194261	9.7227213041	24.0004216287	36.5135441579	ENSG00000198925	5205	2529	168	7734.0	protein_coding	7915	poly8	0.0919657222389	Yes	NTC	109	downstream_first_exon;inclusion_acceptor_site;retained_exon;inclusion_donor_site;	Yes	No	No	Yes	Yes	No	-0.828968049775348	strong
5_00023185	4.45788191781	6.72577230836	6.09465639222	4.20832653403	7.56017895904	5.03485046071	9.45676896937	56.4615644585	ENSG00000198925	5154	2529	168	7683.0	protein_coding	7863	poly8	0.215307274522	Yes	NTC	109	inclusion_acceptor_site;skipped_exon;retained_exon;inclusion_donor_site;	Yes	No	Yes	Yes	Yes	No	-0.32171854734325	strong
5_00023186	50.0304963122	5.24715056328	8.07775803599	9.06741416963	6.88135537408	5.17255546581	5.45788962664	10.0653804524	ENSG00000163521	Nope	Nope	Nope	Nope	protein_coding	208	80S	4.78799953718	No	NA	NA		No	No	No	No	No	No	12	none
5_00023187	22.9914183639	4.84208794376	38.3126553817	8.80786078994	10.426334932	1.68943107742	8.21790407759	4.71230743364	ENSG00000163521	Nope	Nope	Nope	Nope	protein_coding	541	poly3	0.208919594727	No	NA	NA		No	No	No	No	No	No	12	none
5_00023189	52.4180926238	23.4587131158	0.0	1.9417523478	5.05052462322	0.0	8.07621731936	9.05469997006	ENSG00000054356	258	2583	601	2841.0	protein_coding	3442	80S	0.00353086815056	No	NTC	72	skipped_exon;upstream_first_exon;	No	No	Yes	No	No	No	12	weak
5_00023190	0.0	70.2921478105	0.0	0.0	29.7078521895	0.0	0.0	0.0	ENSG00000123992	84	1482	191	1566.0	protein_coding	1756	poly2	0.0213191544627	No	ETC	-184	downstream_first_exon;inclusion_acceptor_site;	No	No	No	Yes	No	No	-0.061487655561233	none
5_00023193	15.8722047296	3.75625577163	63.4180292252	4.53844524431	5.91525908402	3.5093276607	0.963775348345	2.02670293615	Unknown	Nope	Nope	Nope	Nope	Unknown	1016	poly3	0.0954835150449	No	NA	NA		No	No	No	No	No	No	-2.30200582268913	none
5_00023194	23.7748077071	2.30863375719	18.6143309036	6.79792105724	12.1881475887	10.6034990512	10.4961780489	15.2164818861	Unknown	Nope	Nope	Nope	Nope	Unknown	205	80S	1.25361636391	No	NA	NA		No	No	No	No	No	No	-12	none
5_00023195	6.0650399264	7.3675833818	53.1409577176	5.65150016076	3.71970205995	4.15410481927	4.98751120048	14.9136007338	Unknown	Nope	Nope	Nope	Nope	Unknown	420	poly3	1.38498055082	No	NA	NA		No	No	No	No	No	No	-3.37341225088048	none
5_00023196	37.3900600116	26.0393205455	3.00564533925	0.106157269832	0.689786018841	0.0	0.447377152604	32.3216536624	ENSG00000116120	203	1473	127	1676.0	protein_coding	1803	80S	1.99709024306	Yes	NTC	152		No	No	No	No	No	No	0.564520963439888	weak
5_00023197	50.2202019916	16.8788617191	5.85821018329	7.59246687139	4.9892910019	8.09638749514	2.35450203842	4.01007869918	Unknown	Nope	Nope	Nope	Nope	Unknown	562	80S	0.0442166218179	No	NA	NA		No	No	No	No	No	No	-3.83733130105293	none
5_00023199	36.1961501921	15.6496985629	0.0	3.74762928244	8.0084545041	4.37911170248	7.83149670303	24.187459053	Unknown	Nope	Nope	Nope	Nope	Unknown	1043	80S	0.0224343458079	No	NA	NA		No	No	No	No	No	No	12	none
5_00023200	64.8714970319	0.0	21.4515214648	4.72408019017	3.82570950997	3.51024700862	1.61694479458	0.0	Unknown	Nope	Nope	Nope	Nope	Unknown	101	80S	0.334028781313	No	NA	NA		No	No	No	No	No	No	12	none
5_00023201	12.152645252	12.3141655399	37.3586151462	5.7214649553	9.00248509332	5.91459583762	4.85680133382	12.6792268419	Unknown	Nope	Nope	Nope	Nope	Unknown	1161	poly3	0.385389466653	No	NA	NA		No	No	No	No	No	No	-0.62431919974012	none
5_00023202	26.9665210123	0.0	0.0	8.04235931103	14.7461856047	6.72837160146	12.2779865189	31.2385759516	ENSG00000085449	53	333	3924	386.0	protein_coding	4313	80S	0.0896928782527	No	ETC	-545	skipped_exon;	No	No	Yes	No	No	No	-12	none
5_00023204	7.60738743545	8.17633686763	11.1292795316	4.43631236409	7.08956845804	5.5225133517	8.10119964886	47.9374023426	ENSG00000036257	2229	648	258	2877.0	protein_coding	3145	poly8	7.41874450409	Yes	NTC	132	downstream_first_exon;retained_exon;	Yes	No	No	No	No	No	-0.284476628292919	strong
5_00023205	3.15131402693	4.10825327669	9.56086508813	2.46295998877	8.46326702712	7.80372842524	16.9048689691	47.544743198	ENSG00000036257	Nope	Nope	Nope	Nope	protein_coding	1696	poly8	2.4472149837	No	NA	NA	skipped_exon;upstream_first_exon;	No	No	Yes	No	No	No	-0.303026435671862	none
5_00023206	0.0	0.0	0.0	0.0	0.0	0.0	0.0	0.0	ENSG00000135905	Nope	Nope	Nope	Nope	protein_coding	101	80S	0.0	No	NA	NA		No	No	No	No	No	No	-12	none
5_00023207	7.73229512343	16.2596180847	14.8526420202	3.27918350715	7.37117689601	7.38723426862	19.4298987889	23.687951311	ENSG00000169047	Nope	Nope	Nope	Nope	protein_coding	210	poly8	1.36461822538	No	NA	NA		No	No	No	No	No	No	-12	none
5_00023210	27.546163682	8.40013377856	10.8596905657	15.6977956873	5.94199290717	2.40511103409	6.55583906839	22.5932732767	ENSG00000153823	Nope	Nope	Nope	Nope	protein_coding	243	80S	4646.71274302	No	NA	NA		No	No	No	No	No	No	-3.60901746319147	none
5_00023211	27.7351680586	7.87573746631	2.93251873578	4.00220813169	8.8348297934	5.63618588188	15.0585329348	27.9248189975	ENSG00000153827	126	5991	115	6117.0	protein_coding	6231	80S	0.18769449025	Yes	NTC	197	inclusion_acceptor_site;skipped_exon;upstream_first_exon;spliced_intron;	No	No	Yes	Yes	No	Yes	-0.550989362124498	weak
5_00023212	2.7533404402	6.69321838046	86.9274945451	0.0	0.0	2.6257120659	1.00023456831	0.0	ENSG00000163053	216	1533	2398	1749.0	protein_coding	4147	poly3	0.444114465358	No	NTC	152		No	No	No	No	No	No	0.316014185407342	strong
5_00023214	0.0	0.0	0.0	0.0	0.0	0.0	0.0	0.0	ENSG00000135899	Nope	Nope	Nope	Nope	protein_coding	101	80S	0.0	No	NA	NA		No	No	No	No	No	No	-12	none
5_00023215	66.1186815508	0.0	0.0	0.0	20.8174847137	0.0	13.0638337354	0.0	Unknown	Nope	Nope	Nope	Nope	Unknown	1190	80S	0.00478257940615	No	NA	NA		No	No	No	No	No	No	-0.296456227933406	none
5_00023217	21.6738980675	25.8343335274	7.81569653988	4.80970605605	5.0050594479	6.22916401611	6.09170235844	22.5404399867	ENSG00000115053	Nope	Nope	Nope	Nope	protein_coding	926	poly2	0.302727528818	No	NA	NA		No	No	No	No	No	No	-4.6313098180258	none
5_00023218	1.45122479999	4.80005287746	62.0586957049	7.12181034534	4.56566274105	6.10626430225	3.9227890158	9.97350021316	Unknown	Nope	Nope	Nope	Nope	Unknown	631	poly3	0.395714957533	No	NA	NA		No	No	No	No	No	No	-1.0103117091452	none
5_00023219	22.6798870511	30.0338623443	14.8641702644	5.52751217347	6.7133806718	6.38658906351	4.83386026287	8.96073816851	Unknown	Nope	Nope	Nope	Nope	Unknown	1132	poly2	0.531605341572	No	NA	NA		No	No	No	No	No	No	0.974687578719747	none
5_00023220	23.3281154505	0.0	0.0	0.0	5.75954148639	0.0	0.0	70.9123430631	Unknown	Nope	Nope	Nope	Nope	Unknown	377	poly8	0.0279286921302	No	NA	NA		No	No	No	No	No	No	0.123300270407149	none
5_00023221	40.4012034411	7.77068391042	20.2534299657	6.07827804849	5.57745739685	2.99373208611	4.04524262079	12.8799725305	Unknown	Nope	Nope	Nope	Nope	Unknown	1016	80S	0.700807226295	No	NA	NA		No	No	No	No	No	No	-1.0769063286604	none
5_00023222	10.2648899947	44.9963548768	35.9902052209	0.0	0.0	0.924835240805	1.05973426531	6.76398040141	ENSG00000181798	Nope	Nope	Nope	Nope	processed_transcript	644	poly2	0.059592878151	No	NA	NA		No	No	No	No	No	No	1.45880150908919	none
5_00023223	100.0	0.0	0.0	0.0	0.0	0.0	0.0	0.0	Unknown	Nope	Nope	Nope	Nope	Unknown	272	80S	0.0742748099581	No	NA	NA		No	No	No	No	No	No	-1.84390701102918	none
5_00023224	45.1496993515	7.33197384873	15.540469433	4.05974474966	4.2711128772	2.84524089012	6.01714846858	14.7846103813	Unknown	Nope	Nope	Nope	Nope	Unknown	1233	80S	0.76168354295	No	NA	NA		No	No	No	No	No	No	1.37015616770959	none
5_00023225	0.0	0.0	0.0	0.0	26.8165154201	36.5074843599	0.0	36.67600022	Unknown	Nope	Nope	Nope	Nope	Unknown	194	poly8	0.0493725381016	No	NA	NA		No	No	No	No	No	No	-2.82864146163107	none
5_00023226	0.0	0.0	0.0	0.0	0.0	0.0	0.0	0.0	Unknown	Nope	Nope	Nope	Nope	Unknown	274	80S	0.0	No	NA	NA		No	No	No	No	No	No	-2.0225558409069	none
5_00023227	0.0	0.0	10.0087303167	7.15070761712	20.8660800056	25.5645839882	23.4686579709	12.9412401014	ENSG00000171551	206	2262	54	2468.0	protein_coding	2521	poly7	0.0482753363259	Yes	NTC	100	skipped_exon;spliced_intron;inclusion_donor_site;	No	No	Yes	No	Yes	Yes	-0.876349206813771	weak
5_00023228	59.8078671097	0.0	0.0	0.0	0.0	0.0	24.5532976972	15.6388351931	ENSG00000171551	Nope	Nope	Nope	Nope	protein_coding	176	80S	0.129521021562	No	NA	NA		No	No	No	No	No	No	-12	none
5_00023229	0.0	40.4696573603	5.60167936006	0.0	0.0	0.0	53.9286632796	0.0	ENSG00000085982	2	3747	1872	3749.0	protein_coding	5619	poly7	0.0521594826737	Yes	NTC	112	inclusion_acceptor_site;	No	No	No	Yes	No	No	1.62154019422689	none
5_00023232	0.0	5.80212742736	4.66285553166	20.6419402701	32.7020941077	21.73854214	7.86295864779	6.58948187542	ENSG00000224287	Nope	Nope	Nope	Nope	pseudogene	319	poly6	0.0339702652554	No	NA	NA		No	No	No	No	No	No	-3.24591171183191	none
5_00023233	0.0	0.0	66.2617934862	0.0	0.0	0.0	33.7382065138	0.0	Unknown	Nope	Nope	Nope	Nope	Unknown	136	poly3	0.00730760699235	No	NA	NA		No	No	No	No	No	No	-0.990082018030496	none
5_00023236	40.4952553545	40.2283235382	19.2764211072	0.0	0.0	0.0	0.0	0.0	ENSG00000157985	Nope	Nope	Nope	Nope	protein_coding	101	80S	0.0413428536053	No	NA	NA		No	No	No	No	No	No	-12	none
5_00023237	0.0	0.0	0.0	0.0	0.0	0.0	0.0	0.0	ENSG00000124839	Nope	Nope	Nope	Nope	protein_coding	211	80S	0.0	No	NA	NA		No	No	No	No	No	No	-12	none
5_00023241	37.9236531262	4.6798479694	11.0184174203	9.52767147893	7.42926287851	5.57077176981	8.35813594656	15.4922394103	Unknown	Nope	Nope	Nope	Nope	Unknown	1571	80S	0.139821844858	No	NA	NA		No	No	No	No	No	No	-1.14381923837603	none
5_00023242	1.96053335511	11.9943105419	6.86249411601	3.30272139412	7.37187455837	6.36324268483	6.63879482986	55.5060285198	ENSG00000068024	232	3270	4928	3502.0	protein_coding	8429	poly8	0.422033028181	Yes	NTC	40	inclusion_acceptor_site;upstream_first_exon;	No	No	No	Yes	No	No	0.170185452893256	weak
5_00023243	18.1552462184	0.00321260799687	0.00147493484616	15.356409815	3.81025850948	1.65857166101	13.9309130791	47.0839131743	ENSG00000068024	471	3255	4974	3726.0	protein_coding	8699	poly8	0.072649241772	Yes	NTC	40	downstream_first_exon;exclusion_acceptor_site;	No	No	No	Yes	No	No	0.111126504020121	strong
5_00023244	31.3276423534	0.0	0.0	0.0	0.0	2.86368226234	5.01727886975	60.7913965145	ENSG00000068024	Nope	Nope	Nope	Nope	protein_coding	193	poly8	0.315813633039	No	NA	NA		No	No	No	No	No	No	-0.989847695381637	none
5_00023245	24.8458900022	0.0	0.0	0.0	24.3977938236	13.5578022539	5.9614417844	31.2370721359	ENSG00000068024	Nope	Nope	Nope	Nope	protein_coding	213	poly8	0.102259664957	No	NA	NA		No	No	No	No	No	No	-12	none
5_00023246	0.0	0.0	0.0	0.0	8.36311552621	15.5266307068	9.11806579227	66.9921879747	Unknown	Nope	Nope	Nope	Nope	Unknown	223	poly8	0.119002539503	No	NA	NA		No	No	No	No	No	No	-12	none
5_00023247	45.499525793	0.0	0.0	0.0	20.2042673049	12.4487353964	21.8474715056	0.0	Unknown	Nope	Nope	Nope	Nope	Unknown	201	80S	0.0397458571929	No	NA	NA		No	No	No	No	No	No	-12	none
5_00023248	0.0	0.0	0.0	15.9871384721	0.0	0.0	38.271119334	45.741742194	Unknown	Nope	Nope	Nope	Nope	Unknown	207	poly7	0.0496277197176	No	NA	NA		No	No	No	No	No	No	-12	none
5_00023249	10.6770863539	22.0251388676	10.4321736983	2.72476987917	2.83065940583	3.71732465708	10.253512123	37.3393350152	Unknown	Nope	Nope	Nope	Nope	Unknown	553	poly8	0.478059843477	No	NA	NA		No	No	No	No	No	No	1.55639132745643	none
5_00023250	4.79459773881	16.8497188983	37.0104475346	2.84422196851	2.31358662633	4.58134192114	5.8165461784	25.7895391339	ENSG00000130414	Nope	Nope	Nope	Nope	protein_coding	1390	poly3	0.50628166861	No	NA	NA		No	No	No	No	No	No	0.495204146168168	none
5_00023252	14.4234069396	30.1159712396	3.30909339388	10.1425437041	15.8871295778	7.02522614773	8.63705547186	10.4595735254	Unknown	Nope	Nope	Nope	Nope	Unknown	975	poly2	0.0317972371577	No	NA	NA		No	No	No	No	No	No	1.34612051289438	none
5_00023254	51.6160500128	13.2712833703	0.0	6.11468362824	27.1956576278	0.0	1.80232536088	0.0	ENSG00000144504	1003	1584	277	2587.0	protein_coding	2866	80S	0.0460981393204	Yes	NTC	47	retained_intron;skipped_exon;retained_exon;upstream_MX_exon;upstream_first_exon;	Yes	Yes	Yes	No	No	No	2.56110046434718	strong
5_00023255	0.0	0.0	0.0	26.1344341879	21.8113060454	20.3274120116	0.0	31.7268477551	ENSG00000144504	126	2511	398	2637.0	protein_coding	3035	poly6	0.00671665039999	No	ETC	-75	retained_intron;skipped_exon;retained_exon;upstream_first_exon;	Yes	Yes	Yes	No	No	No	-0.919647278782472	none
5_00023256	31.5294788014	13.9974393169	6.87534402346	5.79955551965	8.7069118117	8.87961256272	13.1966070792	11.015050885	ENSG00000144504	Nope	Nope	Nope	Nope	protein_coding	606	80S	0.240041299328	No	NA	NA		No	No	No	No	No	No	-0.329335702974934	none
5_00023259	67.5521146359	5.351933462	9.53095302694	3.0548164547	3.57538805475	2.4353526543	2.80364699935	5.69579471205	Unknown	Nope	Nope	Nope	Nope	Unknown	2788	80S	1.69940753463	No	NA	NA		No	No	No	No	No	No	0.0935200277044942	none
5_00023260	0.0	99.9999820095	0.0	0.0	0.0	0.0	1.79905231568e-05	0.0	ENSG00000115677	184	3807	2337	3991.0	protein_coding	6328	poly2	0.00175938738927	Yes	NTC	87	downstream_first_exon;inclusion_acceptor_site;skipped_exon;upstream_first_exon;inclusion_donor_site;	No	No	Yes	Yes	Yes	No	0.65346925116456	none
5_00023261	21.1721869509	14.9729860692	19.3957095674	5.54854126621	28.226290829	3.73343003071	4.28665204183	2.66420324471	ENSG00000176946	Nope	Nope	Nope	Nope	protein_coding	406	poly5	1.95032586053	No	NA	NA		No	No	No	No	No	No	-2.37774236548024	none
5_00023262	37.104187911	19.691586331	10.4192737529	6.81448595508	5.33793364984	4.93666212866	4.70614811031	10.9897221612	Unknown	Nope	Nope	Nope	Nope	Unknown	1678	80S	0.835455964047	No	NA	NA		No	No	No	No	No	No	-1.33974805541578	none
5_00023263	3.16474659896	25.4130611746	48.981166655	10.6360381404	3.95495161633	3.61381991036e-10	5.92394534229	1.92609047207	Unknown	Nope	Nope	Nope	Nope	Unknown	7244	poly3	0.283206949619	No	NA	NA	skipped_exon;	No	No	Yes	No	No	No	4.33861768219553	none
5_00023265	39.0027150225	12.6090546787	1.27135901049	2.69685114279	6.82830406802	8.40322218696	6.00523364017	23.1832602504	Unknown	Nope	Nope	Nope	Nope	Unknown	295	80S	0.217743123684	No	NA	NA		No	No	No	No	No	No	1.37453350457226	none
5_00023266	11.1209649511	3.05967337936	13.3502960092	13.097605737	15.0519661223	13.8014071194	17.0477549531	13.4703317286	Unknown	Nope	Nope	Nope	Nope	Unknown	204	poly7	0.906478716093	No	NA	NA		No	No	No	No	No	No	-12	none
5_00023267	66.7097555772	5.742559567	0.0	1.46203334687	5.66610736729	0.0	3.68710573853	16.7324384031	Unknown	Nope	Nope	Nope	Nope	Unknown	207	80S	0.785900488386	No	NA	NA		No	No	No	No	No	No	-12	none
5_00023268	57.1976397331	20.4452915478	0.0	7.53758672657	4.88076667609	0.0	1.33197028672	8.60674502978	ENSG00000084764	Nope	Nope	Nope	Nope	protein_coding	216	80S	0.463880340716	No	NA	NA		No	No	No	No	No	No	-12	none
5_00023269	24.6997457167	5.84767376153	4.27501565814	14.3165241856	10.4328327151	12.2336354145	8.6744035472	19.5201690014	ENSG00000115306	Nope	Nope	Nope	Nope	protein_coding	210	80S	1.203047128	No	NA	NA		No	No	No	No	No	No	-2.48342548302776	none
5_00023270	0.0	22.7044217574	0.0	0.0	2.73464033851	0.0	7.04092059053	67.5200173136	Unknown	Nope	Nope	Nope	Nope	Unknown	230	poly8	0.162548349245	No	NA	NA		No	No	No	No	No	No	-12	none
5_00023271	0.0	0.0	0.0	0.0	21.0417130307	0.0	78.9582869693	0.0	Unknown	Nope	Nope	Nope	Nope	Unknown	206	poly7	0.0368927263996	No	NA	NA		No	No	No	No	No	No	-12	none
5_00023272	100.0	0.0	0.0	0.0	0.0	0.0	0.0	0.0	ENSG00000168763	Nope	Nope	Nope	Nope	protein_coding	101	80S	0.0206714268027	No	NA	NA		No	No	No	No	No	No	-12	none
5_00023273	46.9715533126	11.988738806	8.20510501087	3.6984617176	4.8055563334	3.47516104923	6.88965519672	13.9657685736	Unknown	Nope	Nope	Nope	Nope	Unknown	210	80S	18.9010788555	No	NA	NA		No	No	No	No	No	No	-12	none
5_00023274	0.0	0.0	0.0	0.0	0.0	0.0	100.0	0.0	Unknown	Nope	Nope	Nope	Nope	Unknown	209	poly7	0.016841571764	No	NA	NA		No	No	No	No	No	No	-2.71099595042372	none
5_00023275	13.2998327503	32.4068991601	18.8749399104	6.77147748118	5.82567423092	1.97162832954	9.25825580174	11.5912923358	Unknown	Nope	Nope	Nope	Nope	Unknown	223	poly2	0.80616679588	No	NA	NA		No	No	No	No	No	No	-12	none
5_00023276	11.8634520613	8.11954101547	15.6634268474	7.83313562567	15.7723877762	7.75194532003	8.48818115744	24.5079301965	Unknown	Nope	Nope	Nope	Nope	Unknown	219	poly8	2.93460323594	No	NA	NA		No	No	No	No	No	No	-12	none
5_00023277	0.0	0.0	0.0	0.0	0.0	0.0	0.0	0.0	ENSG00000153086	Nope	Nope	Nope	Nope	protein_coding	101	80S	0.0	No	NA	NA		No	No	No	No	No	No	-12	none
5_00023278	54.6491690827	9.52008837571	9.27110182222	2.91373437095	4.11191072249	3.31927002207	4.08739804624	12.1273275576	ENSG00000144228	Nope	Nope	Nope	Nope	protein_coding	220	80S	7.86756069704	No	NA	NA		No	No	No	No	No	No	-12	none
5_00023279	37.3305254555	0.0	14.9282293593	2.90241616482	1.90506809307	5.15247731111	7.98213693532	29.7991466808	ENSG00000144283	Nope	Nope	Nope	Nope	protein_coding	207	80S	0.313268299365	No	NA	NA		No	No	No	No	No	No	-12	none
5_00023280	6.7851803357	4.19311062573	19.593747213	4.64226529132	3.60695609561	14.2835887631	6.83245642799	40.0626952476	Unknown	Nope	Nope	Nope	Nope	Unknown	227	poly8	0.162758676175	No	NA	NA		No	No	No	No	No	No	-12	none
5_00023281	23.4975754824	0.0	0.0	0.0	0.0	3.52109283987	15.4824429427	57.4988887351	ENSG00000163072	Nope	Nope	Nope	Nope	protein_coding	213	poly8	0.166534092683	No	NA	NA		No	No	No	No	No	No	12	none
5_00023282	33.1590602853	0.0	0.0	0.0	27.2492090267	0.0	16.0736045325	23.5181261556	ENSG00000163072	Nope	Nope	Nope	Nope	protein_coding	101	poly8	0.0293224970296	No	NA	NA		No	No	No	No	No	No	12	none
5_00023283	59.1007916782	17.1821756446	0.0	9.74137183472	0.0	0.0	0.0	13.9756608425	ENSG00000144395	Nope	Nope	Nope	Nope	protein_coding	217	80S	0.32579243238	No	NA	NA		No	No	No	No	No	No	-12	none
5_00023284	6.56656727285	15.9892174795	17.4133079515	7.41812279423	16.2676676757	11.6765845217	8.9873442347	15.6811880699	ENSG00000229127	Nope	Nope	Nope	Nope	antisense	810	poly3	0.462159157326	No	NA	NA		No	No	No	No	No	No	0.12586697425256	none
5_00023285	4.31855718728	15.1253129646	22.4704227144	3.70987753207	17.0332236499	2.87818527765	16.304321812	18.1600988622	ENSG00000144451	Nope	Nope	Nope	Nope	protein_coding	221	poly3	0.489716638207	No	NA	NA		No	No	No	No	No	No	-12	none
5_00023286	0.0	0.0	100.0	0.0	0.0	0.0	0.0	0.0	ENSG00000115661	Nope	Nope	Nope	Nope	protein_coding	195	poly3	0.056271385886	No	NA	NA		No	No	No	No	No	No	-2.83255489103219	none
5_00023287	0.0	0.0	0.0	0.0	100.0	0.0	0.0	0.0	Unknown	Nope	Nope	Nope	Nope	Unknown	220	poly5	0.0131483725284	No	NA	NA		No	No	No	No	No	No	-12	none
5_00023288	26.5771742755	23.4684320119	8.43412063445	0.0	19.8294040861	2.39261215679	0.0	19.2982568352	Unknown	Nope	Nope	Nope	Nope	Unknown	101	80S	0.062014280408	No	NA	NA		No	No	No	No	No	No	-12	none
5_00023289	27.6862230088	0.0	10.6976675638	1.41457430645	9.09902723847	4.40367678996	20.0689709305	26.629860162	ENSG00000180902	Nope	Nope	Nope	Nope	protein_coding	220	80S	0.531501316503	No	NA	NA		No	No	No	No	No	No	-3.57721574911236	none
5_00023292	0.0	0.0	0.0	0.0	0.0	100.0	0.0	0.0	Unknown	Nope	Nope	Nope	Nope	Unknown	422	poly6	0.00191560799701	No	NA	NA		No	No	No	No	No	No	-0.314493280171951	none
5_00023293	41.1568911337	18.6189357578	27.1391526864	5.46424465809	4.01794379702	0.0	3.60283196693	0.0	Unknown	Nope	Nope	Nope	Nope	Unknown	757	80S	0.0095302935135	No	NA	NA		No	No	No	No	No	No	1.42165148708445	none
5_00023294	28.3968116573	29.242714608	24.0413577033	0.0	0.0	2.30180145446	1.60276231052	14.4145522665	Unknown	Nope	Nope	Nope	Nope	Unknown	884	80S	0.0193906625559	No	NA	NA		No	No	No	No	No	No	2.31006867562639	none
5_00023297	1.70744822144	44.7289231683	41.2855433182	10.8672524762	0.559874175683	0.238733127457	0.294585826247	0.317639686459	ENSG00000171863	Nope	Nope	Nope	Nope	protein_coding	363	poly2	34.169166909	No	NA	NA		No	No	No	No	No	No	0.313291634261794	none
5_00023301	16.181181567	0.00345278664629	72.4981886725	6.94629690491	1.2500731913	0.477221995767	0.0	2.64358488182	ENSG00000151693	Nope	Nope	Nope	Nope	protein_coding	3868	poly3	0.346052390522	No	NA	NA	skipped_exon;	No	No	Yes	No	No	No	4.25803183476912	none
5_00023302	53.3162029368	2.06084635206	6.3206518529	6.08890037837	10.3528269027	7.93390189997	4.63472426537	9.2919454119	Unknown	Nope	Nope	Nope	Nope	Unknown	401	80S	0.218650231156	No	NA	NA		No	No	No	No	No	No	2.33531835070772	none
5_00023304	59.2544175497	10.5750104252	9.30139806465	1.02726184467	5.42733371368	2.12732986919	5.85698947189	6.43025906102	ENSG00000115750	606	804	33	1410.0	protein_coding	1446	80S	0.246426112317	Yes	NTC	227	skipped_exon;downstream_last_exon;	No	No	Yes	No	No	No	1.37358747398638	weak
5_00023305	0.0	0.0	0.0	0.0	0.0	0.0	0.0	100.0	ENSG00000134317	171	33	3491	204.0	protein_coding	3707	poly8	5.29169156695e-05	No	ETC	-1812	skipped_exon;retained_exon;inclusion_donor_site;exclusion_donor_site;	Yes	No	Yes	No	Yes	No	12	none
5_00023306	8.26960887176	30.3789358978	56.8459542062	0.887174998352	1.93539011147	0.293986822656	1.38894909174	0.0	ENSG00000134317	Nope	Nope	Nope	Nope	protein_coding	2017	poly3	0.391563732034	No	NA	NA		No	No	No	No	No	No	-3.08193708899339	none
5_00023308	0.0	0.0	7.41870976577	11.3000299086	0.0	0.0	6.43828053518	74.8429797904	ENSG00000163009	Nope	Nope	Nope	Nope	protein_coding	1840	poly8	0.0443538241746	No	NA	NA		No	No	No	No	No	No	-3.18030316370016	none
5_00023309	29.5810090182	9.00665827388	6.93532455119	16.2944424514	9.7267188516	7.9884884	7.39314479605	13.0742136577	Unknown	Nope	Nope	Nope	Nope	Unknown	547	80S	0.186824360916	No	NA	NA		No	No	No	No	No	No	0.910962817011939	none
5_00023311	28.5190927948	17.0943487949	18.5992614588	5.22343502503	7.6039592973	4.92004692461	5.13977691535	12.9000787892	ENSG00000162976	Nope	Nope	Nope	Nope	protein_coding	1000	80S	0.846632039244	No	NA	NA		No	No	No	No	No	No	2.48045929816036	none
5_00023312	0.0	32.5471126944	13.1523992103	25.8983234423	0.0	28.402164653	0.0	0.0	ENSG00000214842	Nope	Nope	Nope	Nope	protein_coding	120	poly2	0.457090264273	No	NA	NA		No	No	No	No	No	No	-2.13590277400734	none
5_00023313	2.15304008452	46.1799763057	12.6923111413	5.09492132572	10.3563070363	1.91251979442	9.66426919786	11.9466551142	ENSG00000178295	87	744	5641	831.0	protein_coding	6479	poly2	0.42122226236	Yes	ETC	-767	skipped_exon;retained_exon;exclusion_donor_site;	Yes	No	Yes	No	Yes	No	1.78493891263328	none
5_00023316	29.3371393871	8.83416378239	14.1735065752	2.55501792874	5.1229078126	5.96298275852	12.0973079017	21.9169738538	Unknown	Nope	Nope	Nope	Nope	Unknown	766	80S	0.145039460416	No	NA	NA		No	No	No	No	No	No	0.722744410098974	none
5_00023320	5.73957236614	11.6655927293	20.5313838926	9.75892841155	18.4253327204	10.5001213318	9.79456635353	13.5845021948	ENSG00000173960	182	42	1998	224.0	protein_coding	2226	poly3	1.07667015086	Yes	ETC	-659	downstream_first_exon;retained_exon;	Yes	No	No	No	No	No	-3.61949768047057	none
5_00023323	8.92726267116	7.45982565936	10.1199111976	5.67816502803	8.53499199543	7.57292003063	8.22481477642	43.4821086413	ENSG00000084676	381	4200	2489	4581.0	protein_coding	7072	poly8	1.10689990906	Yes	NTC	-12	retained_exon;	Yes	No	No	No	No	No	-0.451237502643734	weak
5_00023325	15.5802058865	3.97472428575	55.49668527	2.4673995381	3.74560211494	3.79447290357	4.35494460369	10.5859653974	ENSG00000138018	176	591	7281	767.0	protein_coding	8049	poly3	0.536447334752	Yes	PTC	-395	inclusion_acceptor_site;skipped_exon;inclusion_donor_site;	No	No	Yes	Yes	Yes	No	5.0951066261116	none
5_00023326	27.6416960101	34.3841432893	0.0	8.71516280143	14.3304468393	4.78603562035	10.1425154395	0.0	ENSG00000138018	176	681	7237	857.0	protein_coding	8094	poly2	0.037039926821	Yes	PTC	-350	inclusion_acceptor_site;retained_exon;exclusion_donor_site;	Yes	No	No	Yes	Yes	No	3.63225120410113	none
5_00023327	15.2134967677	13.3525122897	23.2380372209	5.91772620016	7.88299762841	5.38714652522	8.53734542974	20.4707379382	Unknown	Nope	Nope	Nope	Nope	Unknown	717	poly3	0.704513945167	No	NA	NA		No	No	No	No	No	No	0.88302395622215	none
5_00023328	1.31589699717	0.555927745649	1.04225139759	2.2032515025	4.57990851642	6.12546160689	8.99124796716	75.1860542666	ENSG00000157851	74	951	63	1025.0	protein_coding	1087	poly8	21.5137365543	Yes	NTC	161	downstream_first_exon;	No	No	No	No	No	No	-1.57665279014761	none
5_00023330	66.2225428193	10.6281699836	0.0	11.6578789939	10.2997502931	1.19165791006	0.0	0.0	ENSG00000163803	Nope	Nope	Nope	Nope	protein_coding	3228	80S	0.00249687158898	No	NA	NA	retained_exon;exclusion_donor_site;	Yes	No	No	No	Yes	No	12	none
5_00023332	28.103079889	4.25323243559	16.9269182332	3.86617798315	7.60912733814	8.20133602149	8.89945940538	22.140668694	ENSG00000115295	180	2118	1921	2298.0	protein_coding	4218	80S	0.215461465217	No	NTC	322	downstream_first_exon;exclusion_donor_site;	No	No	No	No	Yes	No	2.40908314502879	strong
5_00023334	0.0	0.0	46.100206272	52.7180021466	1.11142270608	0.0703688753193	0.0	0.0	ENSG00000172954	187	1245	3607	1432.0	protein_coding	5038	poly4	0.0712548105245	Yes	NTC	503	skipped_exon;retained_exon;downstream_last_exon;exclusion_donor_site;	Yes	No	Yes	No	Yes	No	-0.724951819224055	weak
5_00023336	16.2744734267	6.76284869087	10.0853068679	13.1601611652	14.8322464954	9.09459505905	9.33926553562	20.4511027593	ENSG00000091106	Nope	Nope	Nope	Nope	protein_coding	2613	poly8	0.0208245660336	No	NA	NA		No	No	No	No	No	No	3.30868325051552	none
5_00023344	11.2293907523	11.8685866285	0.0	7.88012497113	7.57312675396	18.0564820259	5.15058382226	38.2417050459	ENSG00000018699	Nope	Nope	Nope	Nope	protein_coding	2069	poly8	0.470565359206	No	NA	NA	inclusion_donor_site;	No	No	No	No	Yes	No	-4.21397519957225	none
5_00023345	36.5887355539	0.0	0.0	3.49913875302	9.50705378289	2.94560705162	1.65378358052	45.8056812781	ENSG00000049323	0	4923	714	4923.0	protein_coding	5635	poly8	0.046567094771	No	NTC	182	inclusion_acceptor_site;skipped_exon;retained_exon;inclusion_donor_site;	Yes	No	Yes	Yes	Yes	No	12	none
5_00023346	17.4104939984	18.4561977584	0.0	3.48127646517e-09	8.89864814734e-08	17.4387047899	8.94131288488	37.7532904761	ENSG00000049323	0	5040	714	5040.0	protein_coding	5752	poly8	0.080642547144	No	NTC	182	inclusion_acceptor_site;skipped_exon;retained_exon;exclusion_donor_site;	Yes	No	Yes	Yes	Yes	No	12	none
5_00023348	0.0	0.0	0.0	0.0	0.0	0.0	0.0	0.0	ENSG00000205221	290	687	129	977.0	protein_coding	1105	80S	0.0	No	NTC	200	upstream_last_exon;	No	No	No	No	No	No	-0.397365706152989	weak
5_00023349	20.3524826758	0.0	0.0	16.2533326127	27.8725044823	0.0	35.5216802292	0.0	ENSG00000205221	Nope	Nope	Nope	Nope	protein_coding	1917	poly7	0.00343402485474	No	NA	NA	retained_exon;	Yes	No	No	No	No	No	2.15316688870562	none
5_00023352	34.915956286	24.7994849184	8.70417964421	4.47226856899	8.11940860686	7.90655454032	3.24789789585	7.83424953933	ENSG00000003509	75	414	1531	489.0	protein_coding	2023	80S	0.566334757712	Yes	ETC	-510	retained_exon;exclusion_donor_site;	Yes	No	No	No	Yes	No	1.11238871773751	none
5_00023353	16.4043072409	8.6494202934	3.5392422049	3.70072108364	7.07429428923	6.62401170843	8.51293048297	45.4950726965	ENSG00000003509	75	1326	126	1401.0	protein_coding	1526	poly8	3.87722267451	Yes	ETC	-76	retained_exon;inclusion_donor_site;	Yes	No	No	No	Yes	No	0.035543549441397	none
5_00023354	4.36701213254	15.8048464838	14.0596550209	11.4709836552	15.1081739174	19.710125329	11.921803611	7.55739985027	ENSG00000115828	Nope	Nope	Nope	Nope	protein_coding	1509	poly6	0.576658232273	No	NA	NA	upstream_first_exon;	No	No	No	No	No	No	1.60638284824258	none
5_00023358	24.7605383518	23.600293269	25.5705443029	1.02643327912	3.26977576347	3.54342704448	2.76568964628	15.4632983429	ENSG00000143891	Nope	Nope	Nope	Nope	protein_coding	1575	poly3	0.292963596932	No	NA	NA		No	No	No	No	No	No	3.31605457436986	none
5_00023359	27.0140356738	16.7003431486	13.3416703784	13.9276607072	12.3927473323	5.2938892343	4.50528577352	6.82436775188	ENSG00000152147	Nope	Nope	Nope	Nope	protein_coding	879	80S	1.46884778151	No	NA	NA	upstream_last_exon;	No	No	No	No	No	No	-0.514305647766404	none
5_00023360	16.8611564219	14.1450093466	16.6640896026	8.8660007771	17.6017438156	8.96771784424	5.09642241793	11.7978597741	ENSG00000152147	Nope	Nope	Nope	Nope	protein_coding	792	poly3	1.91686161992	No	NA	NA		No	No	No	No	No	No	-1.14150569276944	none
5_00023361	33.339873596	13.0709439616	23.5494805582	6.12448100698	3.23529290024	6.2944875861	1.82090448383	12.564535907	ENSG00000231312	Nope	Nope	Nope	Nope	antisense	1677	80S	0.171374797759	No	NA	NA		No	No	No	No	No	No	-1.21515452330373	none
5_00023362	19.9767915037	8.85298592306	30.8049503085	14.8920652657	7.40907069961	5.57077503944	3.48741844389	9.00594281606	ENSG00000231312	Nope	Nope	Nope	Nope	antisense	1252	poly3	0.16307985557	No	NA	NA		No	No	No	No	No	No	4.99952244060901	none
5_00023363	23.3980275855	12.94984337	23.4387282476	5.31469673067	4.3333509644	3.57042696912	10.3123095029	16.6826166299	ENSG00000231312	Nope	Nope	Nope	Nope	antisense	703	poly3	0.234883800549	No	NA	NA		No	No	No	No	No	No	6.62953545873908	none
5_00023364	49.7681071169	9.9676604837	2.113817461	11.248044749	5.064114813	2.9520498792	5.44794800271	13.4382574945	ENSG00000162878	Nope	Nope	Nope	Nope	protein_coding	1651	80S	0.242729765037	No	NA	NA		No	No	No	No	No	No	-0.52585415304317	none
5_00023366	28.2338163895	2.87247775802	0.0	0.73524390228	0.0	6.78936844765	2.56203566916	58.8070578334	ENSG00000057935	215	1782	58	1997.0	protein_coding	2053	poly8	0.150995829036	Yes	NTC	26	downstream_first_exon;inclusion_donor_site;exclusion_acceptor_site;	No	No	No	Yes	Yes	No	0.974669568619803	none
5_00023369	6.11245506658	12.0627822624	1.87204383863	3.34246501251	10.0652485271	7.5319490383	23.68583551	35.3272207445	ENSG00000138036	96	1125	3	1221.0	protein_coding	1222	poly8	0.692594243769	Yes	NTC	129	inclusion_acceptor_site;retained_exon;downstream_last_exon;exclusion_acceptor_site;	Yes	No	No	Yes	No	No	0.874833850524396	none
5_00023370	20.6100600472	16.9858849575	27.9731574493	4.17631996916	4.43445095514	6.22241351447	3.80265200029	15.7950611069	ENSG00000143919	Nope	Nope	Nope	Nope	protein_coding	1235	poly3	0.321857632193	No	NA	NA		No	No	No	No	No	No	0.723768527073821	none
5_00023374	21.6907942932	18.0071080098	10.8906370047	6.57073272223	10.3667708776	6.71337109039	7.59065150536	18.1699344968	ENSG00000119878	Nope	Nope	Nope	Nope	protein_coding	1859	80S	0.597865760072	No	NA	NA		No	No	No	No	No	No	2.49634402012218	none
5_00023375	5.60502148476	16.2380109067	27.8809183261	12.2689315055	14.8737189959	8.60470546082	4.71129760604	9.81739571421	Unknown	Nope	Nope	Nope	Nope	Unknown	2052	poly3	0.823101364344	No	NA	NA		No	No	No	No	No	No	1.81186082659995	none
5_00023377	9.41995375371	10.1215855558	38.7067903998	1.46956009587	1.1510739543	6.01649765356	6.49587662523	26.6186619617	Unknown	Nope	Nope	Nope	Nope	Unknown	724	poly3	0.065773880187	No	NA	NA		No	No	No	No	No	No	2.73638744187266	none
5_00023379	3.40058368817e-08	0.0	0.0	0.0	0.0	0.0	9.78885699086	90.2111429751	ENSG00000068724	125	660	4088	785.0	protein_coding	4887	poly8	0.0564973346711	Yes	PTC	-1753	skipped_exon;retained_exon;	Yes	No	Yes	No	No	No	2.12280254687935	none
5_00023380	22.7199128579	0.0	0.0	15.8832826745	0.0	12.3065760913	49.0902283764	0.0	ENSG00000068724	Nope	Nope	Nope	Nope	protein_coding	273	poly7	0.0377584436472	No	NA	NA		No	No	No	No	No	No	3.65736899249284	none
5_00023381	3.95600438784	8.22563749799	37.9376846293	4.85281871174	14.46570129	7.21072331576	16.7102331606	6.64119700668	ENSG00000095002	128	1320	1409	1448.0	protein_coding	2860	poly3	0.638765829078	Yes	ETC	-965	skipped_exon;retained_exon;	Yes	No	Yes	No	No	No	-0.902301115503984	none
5_00023382	12.6601922543	8.46021999138	0.0	0.0	8.93256678256	0.0	28.010180615	41.9368403568	ENSG00000095002	Nope	Nope	Nope	Nope	protein_coding	1053	poly8	0.00693055548015	No	NA	NA		No	No	No	No	No	No	-2.84678552045624	none
5_00023383	42.7709487587	10.0679487989	4.47634580857	5.10252794246	4.91000602089	3.07491979523	6.07708459827	23.520218277	ENSG00000162869	Nope	Nope	Nope	Nope	protein_coding	359	80S	0.734722100722	No	NA	NA		No	No	No	No	No	No	3.06066596453862	none
5_00023385	34.3412750377	10.4207745661	8.20935495833	6.22162090616	10.7270012275	7.47740252176	8.57939109106	14.0231796913	Unknown	Nope	Nope	Nope	Nope	Unknown	1700	80S	0.47855339914	No	NA	NA		No	No	No	No	No	No	1.06992342937559	none
5_00023387	7.7397039482	49.3979911078	19.5688788741	4.93398320681	8.67827014406	4.30076807277	2.17910561983	3.20129902647	ENSG00000170634	Nope	Nope	Nope	Nope	protein_coding	390	poly2	3.26678916737	No	NA	NA		No	No	No	No	No	No	-2.15032419528811	none
5_00023388	38.4738469857	8.78350235125	0.0	0.0	10.3921773844	13.2952612968	7.53664809567	21.5185638862	ENSG00000214595	50	5625	66	5675.0	protein_coding	5739	80S	0.028748778287	No	NTC	132		No	No	No	No	No	No	1.18963288562389	none
5_00023391	45.284094919	20.7892697266	11.7589250227	4.44146528649	6.62015346813	3.90419893737	2.28524339093	4.91664924876	ENSG00000143947	Nope	Nope	Nope	Nope	protein_coding	657	80S	4.23236125967	No	NA	NA		No	No	No	No	No	No	-0.708407791214797	none
5_00023392	30.9011670957	15.8471847232	15.3900803404	5.33302085413	4.40275495843	1.78247102737	3.67657755236	22.6667434484	Unknown	Nope	Nope	Nope	Nope	Unknown	657	80S	0.0487720035014	No	NA	NA		No	No	No	No	No	No	2.54643203396249	none
5_00023394	17.2391247053	36.3513640792	19.974270527	5.32224146583	3.49223361764e-06	2.15223584409	1.74424482734e-08	18.9607598689	ENSG00000115421	897	1278	1803	2175.0	protein_coding	3985	poly2	0.125536181617	No	NTC	99	skipped_exon;retained_exon;exclusion_donor_site;	Yes	No	Yes	No	Yes	No	2.48626828920673	strong
5_00023395	20.3905686722	10.4226056871	18.7736312513	7.27349470162	9.14055160258	5.3961042392	6.85619608013	21.7468477658	ENSG00000115421	Nope	Nope	Nope	Nope	protein_coding	1124	poly3	0.367729660121	No	NA	NA		No	No	No	No	No	No	-0.0890095054476456	none
5_00023396	2.04266131737	8.23365068512	4.55277143735	1.86541162484	9.36287385411	4.7866430167	9.25733507311	59.8986529914	ENSG00000162924	277	1695	510	1972.0	protein_coding	2480	poly8	1.00885704542	No	NTC	773	skipped_exon;	No	No	Yes	No	No	No	-0.207714836995821	none
5_00023401	26.0150336071	17.2158269677	18.867055762	5.09074700851	5.08451466441	6.25316666144	6.14514165472	15.328513674	Unknown	Nope	Nope	Nope	Nope	Unknown	806	poly3	0.297924304768	No	NA	NA		No	No	No	No	No	No	1.67140521490414	none
5_00023404	36.1496322466	25.7548100653	4.48651901264	3.80528120716	5.74590529387	2.35545584963	7.17332669335	14.5290696315	ENSG00000162929	Nope	Nope	Nope	Nope	protein_coding	3167	80S	0.173273867061	No	NA	NA	skipped_exon;	No	No	Yes	No	No	No	1.24943133125146	none
5_00023405	68.7417122641	16.6980114687	1.20535032374	4.48252997473	1.93388548257	1.10938705431	0.677918653655	5.15120477829	Unknown	Nope	Nope	Nope	Nope	Unknown	641	80S	0.827317634547	No	NA	NA		No	No	No	No	No	No	1.69462765209841	none
5_00023407	39.8762259188	16.9244866499	6.18596264467	4.79761917305	7.32051925031	2.79246378181	7.43042123289	14.6723013485	Unknown	Nope	Nope	Nope	Nope	Unknown	524	80S	0.526164449034	No	NA	NA		No	No	No	No	No	No	4.37328263769222	none
5_00023409	0.0	8.13382571205	62.5317931451	10.2559733192	1.36707729566	3.13014992334	0.0	14.5811806046	ENSG00000173163	Nope	Nope	Nope	Nope	protein_coding	561	poly3	1.16841199954	No	NA	NA	downstream_first_exon;	No	No	No	No	No	No	-0.306006151388434	none
5_00023413	4.06271775836	15.7447197803	14.6291100368	6.81777697967	12.1498790157	14.449669855	13.0673472909	19.0787792833	ENSG00000115946	77	666	1490	743.0	protein_coding	2231	poly3	0.876578130202	Yes	NTC	46	skipped_exon;	No	No	Yes	No	No	No	-0.776344541061012	none
5_00023414	8.20183944903	21.5054483003	23.725517687	6.46213780462	5.72232352283	6.17927047372	8.91760274037	19.2858600221	Unknown	Nope	Nope	Nope	Nope	Unknown	383	poly3	1.56492066947	No	NA	NA		No	No	No	No	No	No	6.26097001729912	none
5_00023415	19.4134712761	2.22061520042	3.09365344521	5.80990466992	1.17109194182	1.68120664525	7.8111607477	58.7988960736	ENSG00000196975	Nope	Nope	Nope	Nope	protein_coding	883	poly8	0.997940657241	No	NA	NA	inclusion_acceptor_site;upstream_MX_exon;upstream_last_exon;inclusion_donor_site;exclusion_donor_site;	No	No	No	Yes	Yes	No	-0.433733996634011	none
5_00023416	26.4094077165	3.38388758226	25.7718494254	4.56963204938	8.94804784916	11.7990214163	2.20433658509	16.9138173759	ENSG00000196975	Nope	Nope	Nope	Nope	protein_coding	1629	poly3	0.159277010491	No	NA	NA	exclusion_donor_site;	No	No	No	No	Yes	No	1.45724947890695	none
5_00023419	41.8985286792	12.4591767676	9.2067798383	3.52147259993	18.4317773865	11.3465744953	3.13569023314	0.0	Unknown	Nope	Nope	Nope	Nope	Unknown	517	80S	0.0366180129461	No	NA	NA		No	No	No	No	No	No	-0.445698278838595	none
5_00023423	0.0	0.0	0.0	0.0	0.0	0.0	0.0	0.0	ENSG00000135636	189	2949	336	3138.0	protein_coding	3473	80S	0.0	No	NTC	39	skipped_exon;retained_exon;	Yes	No	Yes	No	No	No	4.05296216897257	strong
5_00023425	19.9824335188	11.7175340533	17.7892904392	5.95203226569	11.0101246925	7.36597817306	15.289250528	10.8933563295	ENSG00000116127	111	12504	534	12615.0	protein_coding	13150	poly3	0.0491356102351	Yes	PTC	-445	inclusion_acceptor_site;retained_exon;inclusion_donor_site;	Yes	No	No	Yes	Yes	No	2.55322953723953	none
5_00023427	44.7658672677	8.53517331479	5.27006156046	4.88685395959	7.60780201299	9.15726575836	2.55862394499	17.2183521812	ENSG00000163016	Nope	Nope	Nope	Nope	pseudogene	11422	80S	0.40810331874	No	NA	NA	skipped_exon;exclusion_donor_site;	No	No	Yes	No	Yes	No	1.37076089939716	none
5_00023428	27.9768210635	43.7709681005	6.00658315445	7.56620741625	5.53933748006	4.73623365202	2.06680423074	2.33704490242	ENSG00000124356	154	1275	626	1429.0	protein_coding	2055	poly2	1.84906030486	Yes	NTC	57	retained_exon;upstream_first_exon;	Yes	No	No	No	No	No	1.58863736621141	weak
5_00023429	46.7322800786	0.0	1.98896938222	0.0	9.85503434988	0.0	7.93641758378	33.4872986055	ENSG00000124356	522	1275	555	1797.0	protein_coding	2353	80S	0.119463901921	Yes	PTC	-255	downstream_first_exon;retained_intron;retained_exon;	Yes	Yes	No	No	No	No	12	none
5_00023430	9.76828937371	0.0	32.6533439507	2.0203525556	9.79665017141	9.85343747988	0.0	35.9079264687	ENSG00000124356	226	1287	442	1513.0	protein_coding	1955	poly8	0.0552552683649	Yes	PTC	-141	downstream_first_exon;skipped_exon;downstream_MX_exon;	No	No	Yes	No	No	No	3.77191843298968	none
5_00023432	0.0	0.0	0.0	0.0	0.0	0.0	0.0	0.0	ENSG00000187605	103	4983	5999	5086.0	protein_coding	11084	80S	0.0	No	NTC	1784	upstream_first_exon;	No	No	No	No	No	No	-0.632267738772606	weak
5_00023433	8.21674439725	13.7583787141	0.0	1.28570332772	10.1185674228	3.76207696207	4.6500248669	58.2085043091	ENSG00000187605	221	4983	5999	5204.0	protein_coding	11202	poly8	0.0327297846687	No	NTC	1784	downstream_first_exon;	No	No	No	No	No	No	-3.76636563421339	weak
5_00023436	17.9231819215	6.88200853146	8.45869640765	10.8520430251	22.1710846561	10.8261565398	9.84318776418	13.0436411542	ENSG00000005448	336	768	100	1104.0	protein_coding	1202	poly5	0.306320418624	Yes	NTC	18	exclusion_acceptor_site;	No	No	No	Yes	No	No	0.988423301771157	weak
5_00023437	2.46386420456	2.84596882938	5.56064660435	9.16593602	12.9237155134	8.69438419111	23.4601537314	34.8853309058	ENSG00000135622	121	2214	1854	2335.0	protein_coding	4187	poly8	0.308197785304	Yes	NTC	611	skipped_exon;retained_exon;downstream_MX_exon;	Yes	No	Yes	No	No	No	0.744953800162778	none
5_00023439	28.5033514327	9.71447361808	7.93596786721	6.60293218651	6.92010350029	10.1011818693	10.8134336317	19.4085558942	Unknown	Nope	Nope	Nope	Nope	Unknown	869	80S	0.305741834739	No	NA	NA		No	No	No	No	No	No	0.413731008806916	none
5_00023440	10.6992954468	0.0	14.4339047431	4.90582027573	12.8568576999	25.7417267256	12.909990493	18.4524046159	Unknown	Nope	Nope	Nope	Nope	Unknown	1576	poly6	0.00916147709868	No	NA	NA		No	No	No	No	No	No	0.106795147466084	none
5_00023447	46.9284116732	12.9159961395	4.26507007067	6.50574626914	6.43943603475	2.97868570809	7.59861876878	12.3680353359	Unknown	Nope	Nope	Nope	Nope	Unknown	1036	80S	0.124908301241	No	NA	NA		No	No	No	No	No	No	-1.38306142220314	none
5_00023448	12.8787527469	9.02056877943	11.5499160439	6.97396026511	14.5124196679	12.3586429255	10.7281562022	21.977583369	ENSG00000176407	Nope	Nope	Nope	Nope	protein_coding	1456	poly8	5.29910062889	No	NA	NA	downstream_first_exon;skipped_exon;	No	No	Yes	No	No	No	-0.410040575019098	none
5_00023451	50.9179893069	31.8842293334	0.801633888117	1.20241767363	0.475093950395	0.547081538177	1.84350312148	12.3280511878	ENSG00000152292	Nope	Nope	Nope	Nope	protein_coding	469	80S	0.313298021042	No	NA	NA		No	No	No	No	No	No	0.835660617102159	none
5_00023453	0.0	0.0	0.0	0.0	0.0	0.0	0.0	0.0	ENSG00000152292	Nope	Nope	Nope	Nope	protein_coding	1829	80S	0.0	No	NA	NA	retained_intron;inclusion_donor_site;exclusion_donor_site;	No	Yes	No	No	Yes	No	1.33057349066502	none
5_00023454	0.0	0.0	0.0	0.0	0.0	0.0	0.0	0.0	ENSG00000152292	Nope	Nope	Nope	Nope	protein_coding	916	80S	0.0	No	NA	NA	spliced_intron;inclusion_donor_site;exclusion_acceptor_site;	No	No	No	Yes	Yes	Yes	-0.774176186443274	none
5_00023455	0.0	0.0	0.0	0.0	0.0	0.0	0.0	0.0	Unknown	Nope	Nope	Nope	Nope	Unknown	770	80S	0.0	No	NA	NA		No	No	No	No	No	No	12	none
5_00023458	2.44242655065	11.2184691998	8.36028762001	4.35476939223	8.9300376681	11.9828275826	12.7408866127	39.970295374	ENSG00000168883	102	1464	132	1566.0	protein_coding	1697	poly8	2.76854076868	Yes	NTC	-45	downstream_first_exon;retained_exon;upstream_first_exon;exclusion_acceptor_site;	Yes	No	No	Yes	No	No	-0.481567399193456	weak
5_00023459	36.9124644776	15.7926329196	9.78807221662	4.2171015282	10.6311872432	5.56956586801	6.02975956116	11.0592161856	Unknown	Nope	Nope	Nope	Nope	Unknown	455	80S	0.675567982669	No	NA	NA		No	No	No	No	No	No	2.27243767346405	none
5_00023460	0.0	38.6705708274	0.0	0.0	4.39072379276	0.0	2.25132916173	54.6873762181	ENSG00000115548	Nope	Nope	Nope	Nope	protein_coding	3385	poly8	0.0726902848787	No	NA	NA	retained_exon;exclusion_acceptor_site;	Yes	No	No	Yes	No	No	7.14747565301683	none
5_00023465	44.313358701	5.54223029948	14.5355065466	3.11855738758	6.83425194374	3.81460663417	4.36583515085	17.4756533366	ENSG00000234028	Nope	Nope	Nope	Nope	antisense	1266	80S	0.202730981686	No	NA	NA		No	No	No	No	No	No	1.02316563214183	none
5_00023466	29.0114185288	20.9989545058	4.07012845089	6.35023606128	3.42135993809	4.1503942977	8.30090713012	23.6966010873	ENSG00000234028	Nope	Nope	Nope	Nope	antisense	1002	80S	0.125662058931	No	NA	NA		No	No	No	No	No	No	0.556216368740153	none
5_00023467	60.7112322869	10.1712964715	2.66226717133	8.40450855497	4.20781911884	1.12570147852	2.42516098512	10.2920139328	ENSG00000153574	41	543	1344	584.0	protein_coding	1930	80S	0.295933718309	No	ETC	-392	retained_exon;	Yes	No	No	No	No	No	2.4432996728038	none
5_00023468	0.0	0.0	0.0	0.0	0.0	0.0	0.0	0.0	Unknown	Nope	Nope	Nope	Nope	Unknown	800	80S	0.0	No	NA	NA		No	No	No	No	No	No	-0.420019640800466	none
5_00023470	32.0591067601	10.3977172697	4.3018515128	9.60830631294	4.89325331932	6.61494578351	25.1890762796	6.935742762	Unknown	Nope	Nope	Nope	Nope	Unknown	1393	poly7	0.129157884003	No	NA	NA		No	No	No	No	No	No	2.82562939493187	none
5_00023471	30.3319051627	26.4673899043	21.0018635064	3.11805813679	2.98107845785	3.4978598655	5.8889136882	6.71293127828	Unknown	Nope	Nope	Nope	Nope	Unknown	1044	poly2	0.456507972672	No	NA	NA		No	No	No	No	No	No	4.10606917817805	none
5_00023472	0.0	0.0	80.629101425	9.71860539408	0.0	5.62947472032	0.0746585744277	3.94815988615	ENSG00000163067	166	1155	2210	1321.0	protein_coding	3529	poly3	0.39007154919	Yes	NTC	1007	retained_exon;	Yes	No	No	No	No	No	-0.330531774237332	weak
5_00023473	22.0587198737	0.0	41.5083997856	0.0	0.0	34.526745233	1.90613510767	0.0	ENSG00000115041	Nope	Nope	Nope	Nope	protein_coding	2556	poly3	0.0296741162142	No	NA	NA		No	No	No	No	No	No	3.55340624510278	none
5_00023474	14.1181676355	7.82881645304	11.0788984159	8.44788785611	13.3597512462	11.3007651087	10.9545231868	22.9111900977	ENSG00000115042	181	537	2861	718.0	protein_coding	3579	poly8	0.236907999274	Yes	PTC	-228	skipped_exon;	No	No	Yes	No	No	No	2.19246555206049	none
5_00023476	45.3311153549	4.44139085067	7.54546172498	0.0	3.25666937879	5.73264902605	4.57430542774	29.1184082368	Unknown	Nope	Nope	Nope	Nope	Unknown	1583	80S	0.268941836828	No	NA	NA	retained_intron;skipped_exon;retained_exon;downstream_last_exon;	Yes	Yes	Yes	No	No	No	2.48895817923008	none
5_00023477	0.0	0.0	0.0	14.3874557264	0.0	0.0	0.0	85.6125442736	Unknown	Nope	Nope	Nope	Nope	Unknown	1868	poly8	0.0128396621776	No	NA	NA	retained_exon;downstream_last_exon;upstream_first_exon;spliced_intron;	Yes	No	No	No	No	Yes	-1.38886735019084	none
5_00023478	28.6671758488	17.9435376806	4.23254785774	7.40020692831	6.78592584344	4.78323639929	8.54337521382	21.643994228	ENSG00000204685	Nope	Nope	Nope	Nope	processed_transcript	799	80S	0.492676372315	No	NA	NA		No	No	No	No	No	No	2.23600606435381	none
5_00023481	80.8176224953	0.0	0.0	0.0	0.0	19.1823775047	0.0	0.0	ENSG00000158158	98	2331	2459	2429.0	protein_coding	4886	80S	0.0346750927714	No	NTC	201	inclusion_acceptor_site;	No	No	No	Yes	No	No	-3.45427298504103	none
5_00023482	3.66833563849	6.99794261276	59.3335702492	10.5265599801	4.99409200657	2.75439511254	2.40906304647	9.31604135386	ENSG00000135976	244	1245	3939	1489.0	protein_coding	5462	poly3	0.546584884859	No	ETC	-3069	skipped_exon;retained_exon;exclusion_acceptor_site;exclusion_donor_site;	Yes	No	Yes	Yes	Yes	No	12	none
5_00023483	12.0420157426	25.1813844104	18.6903329747	5.70895711073	5.32970052839	7.21496901431	7.76537989713	18.0672603216	ENSG00000135976	244	513	5955	757.0	protein_coding	6776	poly2	0.790060391782	No	ETC	-4708	skipped_exon;retained_exon;downstream_last_exon;exclusion_acceptor_site;exclusion_donor_site;	Yes	No	Yes	Yes	Yes	No	1.23993427434512	none
5_00023485	0.0	32.7816586835	5.91632578369	4.62101760685	30.8137039771	7.81815197514	4.03872068497	14.0104212888	ENSG00000228486	Nope	Nope	Nope	Nope	antisense	538	poly5	0.0175968980801	No	NA	NA		No	No	No	No	No	No	-0.337430286827169	none
5_00023487	29.7265595067	2.50316766364	6.78226520649	7.93997675348	8.54865936389	9.5621424206	6.58602867751	28.3512004077	ENSG00000040933	391	975	5416	1366.0	protein_coding	6793	80S	0.200279691167	No	ETC	-1597	retained_exon;downstream_last_exon;inclusion_donor_site;	Yes	No	No	No	Yes	No	1.27943653737485	none
5_00023488	17.8173114218	13.9042243849	2.06584422133	12.4638723568	7.30504482122	6.75942888296	5.12447526404	34.5597986469	ENSG00000040933	Nope	Nope	Nope	Nope	protein_coding	2914	poly8	0.0930917876985	No	NA	NA	skipped_exon;upstream_last_exon;downstream_last_exon;inclusion_donor_site;	No	No	Yes	No	Yes	No	0.174322230833613	none
5_00023489	24.8207248503	8.3767912516	5.88618334016	9.93972005537	18.7478136804	8.27946265267	5.32202813584	18.6272760337	ENSG00000115446	151	402	168	553.0	protein_coding	720	80S	1.2555715249	Yes	NTC	1		No	No	No	No	No	No	1.32983248454221	none
5_00023492	37.9496090679	9.11989788841	8.97772487504	3.490865151	5.10030694992	7.06158340681	10.0389296052	18.2610830558	ENSG00000241962	Nope	Nope	Nope	Nope	protein_coding	659	80S	0.915202697953	No	NA	NA		No	No	No	No	No	No	12	none
5_00023493	10.3442335379	60.2101626833	15.2972375181	9.4091176686	0.0	4.73924859217	0.0	0.0	ENSG00000170485	285	1656	877	1941.0	protein_coding	2817	poly2	0.0754622887813	Yes	NTC	155	upstream_first_exon;exclusion_acceptor_site;	No	No	No	Yes	No	No	-0.499124179638179	none
5_00023494	31.9118105933	11.108237058	8.74109623503	4.41482018296	6.78778461621	7.19960449128	9.902676499	19.9339703242	ENSG00000158435	Nope	Nope	Nope	Nope	protein_coding	1293	80S	8.2740102609	No	NA	NA		No	No	No	No	No	No	-2.69807878737389	none
5_00023496	15.6119384386	0.0	19.4028929025	9.7977405636	18.0713570559	16.2611949757	16.1297659834	4.72511008032	ENSG00000135974	55	699	425	754.0	protein_coding	1179	poly3	0.211699098434	Yes	PTC	-141	retained_intron;	No	Yes	No	No	No	No	1.61943800734626	none
5_00023497	1.86414927489	46.1964201554	17.1110440437	10.253716475	4.03892499728	5.73405239425	1.92097849826	12.8807141613	ENSG00000135968	154	3954	2751	4108.0	protein_coding	6862	poly2	0.291378263165	Yes	PTC	-912	skipped_exon;upstream_first_exon;inclusion_donor_site;	No	No	Yes	No	Yes	No	3.15027791629491	none
5_00023498	12.010656335	5.03035226123	27.0808428479	3.39315815325	5.59124813202	6.25928991826	8.63933792699	31.9951144253	ENSG00000135968	294	3462	3011	3756.0	protein_coding	6776	poly3	0.356863815277	Yes	PTC	-1178	downstream_first_exon;retained_exon;exclusion_donor_site;	Yes	No	No	No	Yes	No	3.28205696805739	none
5_00023500	10.3880308807	12.2941901826	21.5221704939	5.23776065699	13.4378370447	7.95839471317	8.33198815228	20.8296278756	ENSG00000169756	30	978	3244	1008.0	protein_coding	4251	poly3	2.98280240403	Yes	NTC	115	downstream_first_exon;upstream_first_exon;	No	No	No	No	No	No	-1.92526343927724	none
5_00023508	3.79486264538	1.83162426912	2.33902507319	3.45319553901	5.38493766444	9.31440555595	6.18999235852	67.6919568944	Unknown	Nope	Nope	Nope	Nope	Unknown	1007	poly8	0.469099172622	No	NA	NA		No	No	No	No	No	No	-0.129160768771352	none
5_00023509	28.875091108	8.35783852013	19.407918064	3.29057545061	3.79453242974	5.17638934514	7.44854071358	23.6491143689	ENSG00000172985	Nope	Nope	Nope	Nope	protein_coding	5136	80S	0.0916987845818	No	NA	NA	downstream_first_exon;exclusion_donor_site;	No	No	No	No	Yes	No	5.12998360586216	none
5_00023511	25.1023286278	0.125595266686	10.2838076285	19.6874875503	13.529841206	13.103396645	7.64142064354	10.5261224323	ENSG00000153094	194	330	4427	524.0	protein_coding	4951	80S	0.274835738258	No	ETC	-113	downstream_first_exon;skipped_exon;retained_exon;upstream_MX_exon;spliced_intron;	Yes	No	Yes	No	No	Yes	0.170626754152083	none
5_00023515	1.15175300787	0.0	33.9316139168	9.98528516233	6.76414287158	8.5284720585	12.7786336586	26.8600993243	ENSG00000188177	Nope	Nope	Nope	Nope	protein_coding	10277	poly3	0.151026895694	No	NA	NA		No	No	No	No	No	No	1.33449483357827	none
5_00023516	26.8727635401	14.9749074657	19.4842600597	9.27906396181	8.85993817461	6.84439768818	4.51994305667	9.1647260532	ENSG00000114999	179	162	4281	341.0	protein_coding	4624	80S	0.775899057281	Yes	ETC	-778	skipped_exon;	No	No	Yes	No	No	No	-0.179466140642481	none
5_00023521	10.0083478758	41.0971099068	25.382974534	5.59186446118	4.7875356583	2.0787289094	0.117409120543	10.936029534	ENSG00000144136	539	822	1921	1361.0	protein_coding	3286	poly2	0.571992850248	Yes	PTC	-966	retained_exon;exclusion_acceptor_site;	Yes	No	No	Yes	No	No	5.52697204865271	none
5_00023522	0.0	0.0	0.0	0.0	0.0	0.0	0.0	0.0	ENSG00000189223	Nope	Nope	Nope	Nope	processed_transcript	2428	80S	0.0	No	NA	NA	retained_exon;downstream_MX_exon;	Yes	No	No	No	No	No	12	none
5_00023524	6.35456191127	39.49658752	18.6448078023	7.72690874784	10.3504443337	5.55710494522	3.38146132433	8.48812341545	Unknown	Nope	Nope	Nope	Nope	Unknown	302	poly2	0.98282330687	No	NA	NA		No	No	No	No	No	No	5.78755317960896	none
5_00023525	69.6293641958	11.1930420934	1.85424721526	1.1402015992	0.0	0.0	0.0	16.1831448963	Unknown	Nope	Nope	Nope	Nope	Unknown	143	80S	0.693894499177	No	NA	NA		No	No	No	No	No	No	2.8314573904713	none
5_00023526	19.5294733912	16.7977457776	22.9737941851	10.0157074881	9.36179630129	4.62946636037	5.2215671109	11.4704493854	ENSG00000136682	178	177	1588	355.0	protein_coding	1954	poly3	0.465245613921	No	ETC	-937	skipped_exon;retained_exon;	Yes	No	Yes	No	No	No	0.450547327717043	none
5_00023527	55.636188321	13.6398685029	6.8535309601	2.73498256768	5.52479244683	1.66076351603	4.69472119124	9.25515249423	ENSG00000136682	Nope	Nope	Nope	Nope	protein_coding	254	80S	5.64889251827	No	NA	NA		No	No	No	No	No	No	0.189106741174591	none
5_00023529	40.1053377793	10.6207998599	0.0	0.0	18.9538988604	4.19279352717	0.0	26.1271699733	ENSG00000144134	139	306	1540	445.0	protein_coding	1987	80S	0.0361236186991	No	ETC	-173	inclusion_acceptor_site;retained_intron;skipped_exon;retained_exon;exclusion_acceptor_site;exclusion_donor_site;	Yes	Yes	Yes	Yes	Yes	No	4.50031808801582	none
5_00023531	0.0	0.0	0.0	0.0	0.0	0.0	0.0	100.0	Unknown	Nope	Nope	Nope	Nope	Unknown	961	poly8	0.0185159775818	No	NA	NA	spliced_intron;	No	No	No	No	No	Yes	5.18606467455544	none
5_00023532	22.6636635684	0.0	12.341058003	17.3362250533	13.2494226936	23.4899282061	10.9197024757	0.0	Unknown	Nope	Nope	Nope	Nope	Unknown	1041	poly6	0.0318835276677	No	NA	NA	retained_intron;	No	Yes	No	No	No	No	-0.216817536775774	none
5_00023535	18.460580782	4.00963036646	11.2777886555	7.01758902524	7.61122525722	6.91195781774	15.5907386697	29.1204894262	Unknown	Nope	Nope	Nope	Nope	Unknown	960	poly8	0.149581345598	No	NA	NA		No	No	No	No	No	No	0.726906317020303	none
5_00023536	6.71563823137	12.2694591678	19.0864976352	7.76939872543	22.3903376919	12.8552717342	9.14118274428	9.77221406973	ENSG00000088179	782	840	3561	1622.0	protein_coding	5196	poly5	0.11067317269	No	ETC	-1681	skipped_exon;retained_exon;exclusion_acceptor_site;	Yes	No	Yes	Yes	No	No	0.800198194185855	none
5_00023537	11.4850202756	7.40071684989	15.3480606681	9.41808891491	19.2122229545	13.0078127843	7.67517454028	16.4529030125	Unknown	Nope	Nope	Nope	Nope	Unknown	2441	poly5	0.139012263158	No	NA	NA		No	No	No	No	No	No	0.310092295009797	none
5_00023539	9.75457470717	7.84857513984	25.3418770407	2.89962149575	12.8667374869	6.43040341116	4.20646296939	30.6517477491	ENSG00000115109	141	1353	453	1494.0	protein_coding	1947	poly8	0.114270821329	Yes	PTC	-115	inclusion_acceptor_site;retained_exon;exclusion_donor_site;	Yes	No	No	Yes	Yes	No	2.87773162232719	none
5_00023540	11.3654453203	13.806961219	6.55878687891	8.64311493068	16.3799937292	13.4911955744	13.0190394156	16.7354629319	ENSG00000144118	192	621	1449	813.0	protein_coding	2261	poly5	0.422150000852	Yes	NTC	120	inclusion_acceptor_site;retained_exon;	Yes	No	No	Yes	No	No	1.08680777246138	weak
5_00023541	13.9584992712	9.8226419924	53.0194664016	3.70308660646	1.87448750662	3.25088806261	5.3887527146	8.98217744445	ENSG00000144118	84	621	1449	705.0	protein_coding	2153	poly3	0.983422512222	Yes	NTC	120	downstream_first_exon;retained_exon;	Yes	No	No	No	No	No	0.851952159312742	none
5_00023542	8.76837449327	4.01488511054	3.0153578881	1.56756119432e-09	5.72562611076	3.67625160722	9.68109152081	65.1184132677	ENSG00000074047	118	4761	1979	4879.0	protein_coding	6857	poly8	0.105344553004	No	NTC	2468	downstream_first_exon;inclusion_acceptor_site;retained_intron;retained_exon;upstream_first_exon;	Yes	Yes	No	Yes	No	No	3.1365530436204	strong
5_00023544	84.4153151208	0.0	0.0	4.07370985958	7.83736627859	1.49295704922	0.0	2.18065169177	Unknown	Nope	Nope	Nope	Nope	Unknown	443	80S	0.721357299649	No	NA	NA		No	No	No	No	No	No	1.72134660981629	none
5_00023545	0.0	0.0	0.0	0.0	0.0	0.0	0.0	0.0	ENSG00000169994	Nope	Nope	Nope	Nope	protein_coding	3178	80S	0.0	No	NA	NA	inclusion_acceptor_site;retained_exon;	Yes	No	No	Yes	No	No	4.48472645572443	none
5_00023546	0.0	0.0	0.0	0.0	0.0	0.0	0.0	0.0	ENSG00000169994	Nope	Nope	Nope	Nope	protein_coding	2776	80S	0.0	No	NA	NA	inclusion_acceptor_site;retained_exon;exclusion_acceptor_site;	Yes	No	No	Yes	No	No	6.30326727682291	none
5_00023548	15.5873870787	26.4362103343	13.7403749775	24.614561658	1.60078599898	12.341105565	5.67957438749	0.0	Unknown	Nope	Nope	Nope	Nope	Unknown	279	poly4	0.231082721217	No	NA	NA		No	No	No	No	No	No	12	none
5_00023553	32.1214098492	15.3513260937	9.8935867561	10.299598858	7.92114189556	7.23879493302	5.01924544143	12.154896173	ENSG00000072135	101	204	3144	305.0	protein_coding	3456	80S	0.235568269004	Yes	ETC	-899	retained_exon;	Yes	No	No	No	No	No	-1.07264818984687	none
5_00023554	41.7791334069	0.0	0.0	10.4235656325	11.854206929	5.34638393037	3.39555015739	27.2011599437	ENSG00000072135	249	336	2186	585.0	protein_coding	2771	80S	0.0265232367137	Yes	NTC	68	skipped_exon;	No	No	Yes	No	No	No	4.23524065897877	weak
5_00023555	0.0	4.53235359989	0.0	7.76135825224	11.1039433485	24.3446000151	3.39369829727	48.864046487	ENSG00000136002	1649	3279	1077	4928.0	protein_coding	6008	poly8	0.0732952033788	No	ETC	-932	retained_intron;retained_exon;upstream_first_exon;exclusion_acceptor_site;exclusion_donor_site;	Yes	Yes	No	Yes	Yes	No	-0.958903459841474	none
5_00023556	20.4020640162	3.13571486298	14.0129535993	2.51249060031	5.81708129302	5.72124506936	5.82225514899	42.5761954099	ENSG00000115762	31	669	3449	700.0	protein_coding	4148	poly8	0.173273826356	Yes	NTC	137	downstream_first_exon;inclusion_acceptor_site;exclusion_donor_site;	No	No	No	Yes	Yes	No	1.81265892003977	none
5_00023557	26.720510756	4.58080022723	5.92056057448	13.2788640434	12.578017407	11.8992684247	8.07286440009	16.9491141671	Unknown	Nope	Nope	Nope	Nope	Unknown	1014	80S	0.858121056106	No	NA	NA	upstream_last_exon;inclusion_donor_site;exclusion_donor_site;	No	No	No	No	Yes	No	0.68083450916262	none
5_00023558	4.20249048647	2.85617415251	9.78151014393	30.0874096556	7.86601406096	9.16382774089	36.0425737596	0.0	Unknown	Nope	Nope	Nope	Nope	Unknown	3961	poly7	0.0322959552445	No	NA	NA	upstream_last_exon;downstream_last_exon;inclusion_donor_site;exclusion_acceptor_site;	No	No	No	Yes	Yes	No	-0.112258335763378	none
5_00023559	25.0195157352	15.6811670202	22.2210484695	6.38733264199	12.2621288452	8.03611877254	5.46857273842	4.92411577698	ENSG00000197927	1592	36	959	1628.0	protein_coding	2594	80S	0.131715892182	Yes	ETC	-172	inclusion_acceptor_site;retained_exon;inclusion_donor_site;	Yes	No	No	Yes	Yes	No	3.68102830043952	none
5_00023560	22.6835833802	0.0	12.1535963931	17.0717547611	14.1271114548	6.00495864422	5.83639240021	22.1226029664	ENSG00000197927	1473	612	204	2085.0	protein_coding	2294	80S	0.0631920841209	Yes	NTC	584	inclusion_acceptor_site;skipped_exon;downstream_last_exon;inclusion_donor_site;	No	No	Yes	Yes	Yes	No	3.67102905635853	strong
5_00023563	22.041032004	20.7869220402	19.8912806088	6.09772447087	7.65080582899	7.14672005033	8.95118924009	7.43432575672	ENSG00000082258	981	1182	236	2163.0	protein_coding	2401	80S	0.179424895239	Yes	NTC	NA	inclusion_donor_site;	No	No	No	No	Yes	No	-2.68152351610627	strong
5_00023564	8.72226839921	16.6803595341	29.9765332779	6.12676596224	7.9493550306	7.73250641954	6.29659437194	16.5156170045	ENSG00000048991	368	2508	1573	2876.0	protein_coding	4452	poly3	1.52554323727	Yes	PTC	-240	skipped_exon;retained_exon;upstream_first_exon;exclusion_acceptor_site;	Yes	No	Yes	Yes	No	No	3.67863189197277	none
5_00023565	18.8936012398	0.85367389039	34.0838528626	8.03376459997	24.1944569604	12.7326244701	0.0	1.20802597674	ENSG00000048991	368	3303	980	3671.0	protein_coding	4651	poly3	0.174927997778	No	NTC	356	inclusion_acceptor_site;skipped_exon;retained_exon;upstream_first_exon;	Yes	No	Yes	Yes	No	No	-2.13314182350965	strong
5_00023567	0.605879662669	11.8685208389	79.9146720822	4.13750655079	0.98807844295	0.654241510817	0.618517362073	1.21258354966	ENSG00000144229	Nope	Nope	Nope	Nope	protein_coding	112	poly3	51.2678376058	No	NA	NA		No	No	No	No	No	No	1.74720895297631	none
5_00023568	0.0	0.0	0.0	0.0	0.0	0.0	30.7146515806	69.2853484194	ENSG00000150540	254	156	3243	410.0	protein_coding	3656	poly8	0.00215313468467	No	ETC	-661	retained_exon;	Yes	No	No	No	No	No	12	none
5_00023570	43.9788675407	13.7040701712	34.0188807185	8.29818156957	0.0	0.0	0.0	0.0	ENSG00000144228	Nope	Nope	Nope	Nope	protein_coding	4919	poly3	0.449057414108	No	NA	NA		No	No	No	No	No	No	-2.32546853617134	none
5_00023571	8.13678018409	5.94907725793	5.77296069418	5.24919201491	10.1620804663	10.6110002885	15.0028504262	39.1160586679	Unknown	Nope	Nope	Nope	Nope	Unknown	1803	poly8	0.501102554601	No	NA	NA		No	No	No	No	No	No	-0.242246850130613	none
5_00023572	12.8087596324	28.8899957949	14.4145949401	5.87627241038	6.10597182375	4.15068831318	4.49549135621	23.2582257291	ENSG00000135999	27	2355	1994	2382.0	protein_coding	4374	poly2	0.652592254093	No	NTC	2		No	No	No	No	No	No	0.394969541347214	none
5_00023574	9.37918186216	9.65447963114	24.1373033783	10.9693622267	11.8922794502	6.72891479694	6.39631730292	20.8421613517	ENSG00000080345	157	7419	949	7576.0	protein_coding	8525	poly3	0.745050797579	Yes	ETC	-148	retained_exon;inclusion_donor_site;	Yes	No	No	No	Yes	No	-1.4635803389563	none
5_00023576	13.0122002645	14.9905486918	24.6417371464	7.76443498295	6.51765351467	6.59756576514	5.10232112339	21.3735385111	ENSG00000157827	367	3264	2038	3631.0	protein_coding	5667	poly3	1.04177154823	Yes	NTC	1	skipped_exon;downstream_MX_exon;inclusion_donor_site;	No	No	Yes	No	Yes	No	-0.303742555576181	weak
5_00023577	10.0622124385	0.0	4.9478228082	7.25267638874	18.5022554763	22.9020491563	12.6853871486	23.6475965833	Unknown	Nope	Nope	Nope	Nope	Unknown	325	poly6	0.0455736810303	No	NA	NA		No	No	No	No	No	No	5.1637735332478	none
5_00023579	0.0	0.0	5.65366483309	11.0845953345	27.5704848121	8.38672587786	20.6050745603	26.6994545821	ENSG00000144278	225	1572	3427	1797.0	protein_coding	5224	poly7	0.0374945775369	No	NTC	141	skipped_exon;upstream_first_exon;	No	No	Yes	No	No	No	3.88379523001343	weak
5_00023581	8.70521059776	11.0118481958	7.83715857548	3.45964574165	10.5630647752	7.72816652091	13.3513113873	37.3435942059	ENSG00000144278	Nope	Nope	Nope	Nope	protein_coding	626	poly8	0.148228358257	No	NA	NA		No	No	No	No	No	No	-2.01290772672719	none
5_00023582	0.0	0.0	0.0	0.0	0.0	0.0	0.0	0.0	ENSG00000007001	Nope	Nope	Nope	Nope	protein_coding	87	80S	0.0	No	NA	NA		No	No	No	No	No	No	1.02228875201308	none
5_00023583	24.2076795264	0.74608792832	5.97415417227	5.82394392241	7.46638460903	12.5815575763	14.1035220965	29.0966701689	ENSG00000144283	259	3444	714	3703.0	protein_coding	4416	poly8	0.810742698203	Yes	NTC	249	inclusion_acceptor_site;skipped_exon;retained_exon;upstream_first_exon;exclusion_donor_site;	Yes	No	Yes	Yes	Yes	No	-5.23500865579696	strong
5_00023584	17.4519806496	25.3513187765	30.7628276261	6.01345418917	1.02044359286	4.11673719753	5.05307005774	10.2301679104	ENSG00000144283	864	2424	714	3288.0	protein_coding	4005	poly3	0.442237910833	Yes	NTC	249	inclusion_acceptor_site;skipped_exon;inclusion_donor_site;exclusion_acceptor_site;exclusion_donor_site;	No	No	Yes	Yes	Yes	No	-0.414316919729502	weak
5_00023585	5.54951328857	31.1350209089	43.5786353489	6.83253489998	4.25297852284	1.02712592297	1.47613593305	6.14805517474	ENSG00000144283	145	840	714	985.0	protein_coding	1698	poly3	0.540816717615	Yes	NTC	249	downstream_first_exon;retained_exon;spliced_intron;exclusion_donor_site;	Yes	No	No	No	Yes	Yes	1.98003148685659	weak
5_00023586	0.0	9.28464108161	35.7203235285	3.96091714345	0.000870706509733	2.5668265087	7.97098449221	40.4954365391	ENSG00000115183	272	5583	1647	5855.0	protein_coding	7502	poly3	0.137560770271	Yes	NTC	1435	spliced_intron;inclusion_donor_site;exclusion_acceptor_site;exclusion_donor_site;	No	No	No	Yes	Yes	Yes	-0.0405384219416238	weak
5_00023588	18.1583555555	12.235281566	16.4347595471	5.75157432686	13.2115393663	7.13758272252	5.20749233282	21.8634145829	ENSG00000248672	Nope	Nope	Nope	Nope	protein_coding	1032	80S	0.0547699658014	No	NA	NA		No	No	No	No	No	No	4.50365196571131	none
5_00023589	2.48638682951	6.03097606195	5.12629644399	3.45083689972	12.2506468026	19.7895916655	12.9284281165	37.9368371802	ENSG00000115233	Nope	Nope	Nope	Nope	protein_coding	844	poly8	0.905857585164	No	NA	NA	upstream_first_exon;	No	No	No	No	No	No	12	none
5_00023590	0.0	53.7337376021	22.3039266021	8.58604072635	2.10520737719	0.183478668509	0.0	13.0876090237	ENSG00000115233	Nope	Nope	Nope	Nope	protein_coding	1254	poly2	1.70937331562	No	NA	NA	downstream_first_exon;upstream_first_exon;	No	No	No	No	No	No	1.07245657082723	none
5_00023591	0.0	0.0	99.2228327899	0.0	0.379784174333	0.397383035723	0.0	0.0	Unknown	Nope	Nope	Nope	Nope	Unknown	768	poly3	0.0666337996865	No	NA	NA		No	No	No	No	No	No	12	none
5_00023594	0.0	0.0	0.0	0.0	100.0	0.0	0.0	0.0	ENSG00000169507	Nope	Nope	Nope	Nope	protein_coding	624	poly5	0.00255627236547	No	NA	NA	inclusion_donor_site;	No	No	No	No	Yes	No	2.53178507502267	none
5_00023597	13.6404627969	15.8692494669	49.3517235963	1.77433255269	2.41317150381	5.13065249498	3.56465860242	8.25574898609	ENSG00000138398	27	807	3922	834.0	protein_coding	4757	poly3	0.320635314706	No	ETC	-384	retained_exon;	Yes	No	No	No	No	No	4.26371494313348	none
5_00023598	6.56219344723	30.0681544727	37.4899032583	8.20152894364	9.38430825901	3.93743756361	2.25101954168	2.10545451379	ENSG00000144362	233	726	78	959.0	protein_coding	1036	poly3	4.57691046467	No	NTC	NA		No	No	No	No	No	No	-0.777398382985781	weak
5_00023599	12.6520842791	6.54424428189	65.6551652519	4.461414357	1.43145327023	2.15542698344	1.08628236799	6.01392920843	ENSG00000213160	Nope	Nope	Nope	Nope	protein_coding	868	poly3	1.66375587726	No	NA	NA	skipped_exon;	No	No	Yes	No	No	No	4.76793325815529	none
5_00023600	31.1482986723	23.9846383454	8.04829838484	9.00730635923	7.28544718816	5.15212413811	2.65855141393	12.715335498	ENSG00000128683	421	675	2452	1096.0	protein_coding	3558	80S	0.0982657563407	No	ETC	-1022	retained_exon;exclusion_donor_site;	Yes	No	No	No	Yes	No	-3.90841692601602	none
5_00023601	0.0	87.6613695605	3.09425056825	2.15305441477	2.37981083145	2.66961792139	2.04189670367	0.0	ENSG00000128683	498	642	1267	1140.0	protein_coding	2409	poly2	0.363864143722	No	NTC	174		No	No	No	No	No	No	12	strong
5_00023602	37.2629406131	12.2612623219	7.59838636606	4.04984268911	8.02892633575	6.44949873513	5.86433241191	18.484810527	ENSG00000115827	644	522	3938	1166.0	protein_coding	5106	80S	0.418164039797	No	NTC	141	skipped_exon;inclusion_donor_site;	No	No	Yes	No	Yes	No	0.821777658964173	strong
5_00023603	0.0	11.9614144778	62.2118375833	8.45968761244	1.2234653976	1.27380359451	4.73792801109	10.1318633233	Unknown	Nope	Nope	Nope	Nope	Unknown	414	poly3	0.176845559404	No	NA	NA		No	No	No	No	No	No	12	none
5_00023609	8.22222538574	89.3363798423	0.0	2.44139477197	0.0	0.0	0.0	0.0	ENSG00000144354	131	495	2106	626.0	protein_coding	2735	poly2	1.44255508852	No	ETC	-752	skipped_exon;retained_exon;	Yes	No	Yes	No	No	No	-0.172058003708604	none
5_00023612	22.8521089542	31.88344883	17.6531582808	7.73953381496	3.17999043194	4.07160497837	2.18889803236	10.4312566773	ENSG00000170144	Nope	Nope	Nope	Nope	protein_coding	5209	poly2	0.36264185093	No	NA	NA	retained_intron;	No	Yes	No	No	No	No	-0.649780150527269	none
5_00023614	25.0306530267	35.0862009886	7.39087778021	6.33698345384	6.03876689879	3.77313068455	4.2112624784	12.1321246889	ENSG00000223960	Nope	Nope	Nope	Nope	antisense	676	poly2	0.706100032326	No	NA	NA		No	No	No	No	No	No	-0.036552281842594	none
5_00023618	0.904758402496	86.3268714479	2.29928913106	4.12884464714	0.787062248549	1.26364028978	1.35780666849	2.93172716455	Unknown	Nope	Nope	Nope	Nope	Unknown	114	poly2	55.1570635975	No	NA	NA		No	No	No	No	No	No	2.90458007463235	none
5_00023619	12.8885287641	15.8993816441	9.50331226751	4.46330568592	9.79793028975	7.3294639055	7.65185388147	32.4662235616	ENSG00000077232	Nope	Nope	Nope	Nope	protein_coding	961	poly8	0.238062246957	No	NA	NA		No	No	No	No	No	No	0.331247297656311	none
5_00023620	10.140817543	15.8949762398	15.874285836	4.50595952966	8.53924491365	6.01755369441	11.0741619151	27.9530003283	Unknown	Nope	Nope	Nope	Nope	Unknown	1166	poly8	1.17520714065	No	NA	NA		No	No	No	No	No	No	1.00402099780178	none
5_00023621	7.01320655274	3.24992136185	14.196202805	7.09117520826	14.0082328249	8.22904048399	13.5287284255	32.6834923378	Unknown	Nope	Nope	Nope	Nope	Unknown	920	poly8	0.110632957364	No	NA	NA		No	No	No	No	No	No	-0.801049742937285	none
5_00023623	40.3489470617	17.438844622	12.6099889093	3.11194063363	7.01427020282	7.38406911335	4.7261407984	7.36579865876	ENSG00000163002	103	459	580	562.0	protein_coding	1145	80S	2.01032916375	Yes	ETC	-568	downstream_first_exon;skipped_exon;downstream_last_exon;upstream_first_exon;	No	No	Yes	No	No	No	0.632512617235866	none
5_00023624	0.0	0.0	0.0	0.0	21.8002786306	28.268741519	9.53445260053	40.3965272499	ENSG00000163002	478	627	10	1105.0	protein_coding	1117	poly8	0.213816663951	Yes	NTC	78	downstream_first_exon;retained_exon;	Yes	No	No	No	No	No	0.863113533483777	strong
5_00023625	15.3847697127	11.13158588	6.35608066225	9.50441613524	15.3478710001	10.8001061446	8.13392244356	23.3412480216	Unknown	Nope	Nope	Nope	Nope	Unknown	539	poly8	1.057931494	No	NA	NA		No	No	No	No	No	No	0.652306939334716	none
5_00023626	15.9195523746	15.6594340672	5.85099252677	4.37651843949	8.06011808848	8.17993968258	13.6345104263	28.3189343945	Unknown	Nope	Nope	Nope	Nope	Unknown	1776	poly8	0.176677104968	No	NA	NA		No	No	No	No	No	No	1.3236939095729	none
5_00023629	6.14300644594	15.5697654071	18.3342138087	6.17321373686	11.6065192708	9.53481128581	11.15130895	21.4871610949	ENSG00000188738	38	351	5099	389.0	protein_coding	5493	poly3	0.0672925222488	No	ETC	-320		No	No	No	No	No	No	2.03285334684583	none
5_00023630	4.07194098729	36.5280757994	23.5261085099	4.66328828021	3.71515652603	7.59417433646	6.45722923786	13.4440263228	ENSG00000188738	Nope	Nope	Nope	Nope	protein_coding	1586	poly2	0.277746358118	No	NA	NA		No	No	No	No	No	No	3.52284810446072	none
5_00023631	12.1044689263	18.6013882151	28.3403899599	5.85613902135	4.20380776525	5.99547355183	7.87063051541	17.0277020448	ENSG00000188738	Nope	Nope	Nope	Nope	protein_coding	3239	poly3	0.187542535583	No	NA	NA		No	No	No	No	No	No	2.86049237706866	none
5_00023632	13.5306525411	18.9473011265	22.9867748173	5.59486702455	4.08924087546	5.7002654976	5.39971233814	23.7511857794	ENSG00000065548	225	225	1669	450.0	protein_coding	2124	poly3	2.10309277797	Yes	PTC	-874	retained_exon;exclusion_donor_site;	Yes	No	No	No	Yes	No	3.5930537461343	none
5_00023633	15.3186828638	36.2361726455	22.2191237149	2.78708264083	2.95530597205	2.82741195723	5.34614358945	12.3100766163	Unknown	Nope	Nope	Nope	Nope	Unknown	996	poly2	0.874300552466	No	NA	NA		No	No	No	No	No	No	0.0983873912071498	none
5_00023635	0.0	0.4851448479	90.1235030343	9.39135211776	0.0	0.0	0.0	0.0	ENSG00000144369	761	888	3136	1649.0	protein_coding	4785	poly3	1.01214277904	No	NTC	NA		No	No	No	No	No	No	-2.69663800827593	weak
5_00023637	13.8706535991	14.977798856	3.27233977365	15.6628532884	1.97908436681	9.83209772957	5.00839846214	35.3967739244	ENSG00000144366	Nope	Nope	Nope	Nope	protein_coding	745	poly8	0.188201590719	No	NA	NA	downstream_first_exon;downstream_last_exon;	No	No	No	No	No	No	-5.59536508235708	none
5_00023639	18.442060368	7.51392743422	6.48798118531	2.85646077089	10.3875152759	9.08952434484	13.1449161218	32.0776144991	ENSG00000115368	60	1875	669	1935.0	protein_coding	2606	poly8	0.20833007949	Yes	PTC	-366	skipped_exon;downstream_last_exon;exclusion_acceptor_site;	No	No	Yes	Yes	No	No	5.60951665165173	none
5_00023641	11.4815534491	6.93569990514	32.1152236586	0.0	19.377844952	15.1574349481	14.9322430871	0.0	ENSG00000151689	698	294	1108	992.0	protein_coding	2103	poly3	0.0327978783756	Yes	PTC	-437	skipped_exon;retained_exon;	Yes	No	Yes	No	No	No	3.51068534801557	none
5_00023643	5.90106220791	6.05042696559	8.25314933792	4.94370177901	12.2913828069	13.9665017779	14.5938577651	33.9999173596	ENSG00000151689	Nope	Nope	Nope	Nope	protein_coding	1127	poly8	0.911141438812	No	NA	NA	skipped_exon;	No	No	Yes	No	No	No	-0.177362968834901	none
5_00023644	9.19658132892	11.6480383653	38.9791069649	5.30084433528	5.19361445284	2.69615328568	3.47504468009	23.510616587	ENSG00000115419	275	1986	2503	2261.0	protein_coding	4762	poly3	0.506908546928	Yes	NTC	197	skipped_exon;exclusion_donor_site;	No	No	Yes	No	Yes	No	1.45954772232591	none
5_00023646	16.1059598624	17.9940301937	29.2129761386	4.57583536664	6.03572179738	6.61623366929	7.07082730354	12.3884156684	ENSG00000173559	Nope	Nope	Nope	Nope	protein_coding	6638	poly3	0.299934390986	No	NA	NA	spliced_intron;exclusion_acceptor_site;	No	No	No	Yes	No	Yes	2.0807797193393	none
5_00023647	11.6522256215	8.60348192727	12.2665725777	7.69283961111	10.8931901902	10.7203554087	15.0613257409	23.1100089226	Unknown	Nope	Nope	Nope	Nope	Unknown	4392	poly8	0.0331028720527	No	NA	NA		No	No	No	No	No	No	12	none
5_00023649	17.7814773691	3.06267784255	60.2026751659	5.59257932021	4.88152236903	2.37151054821	6.10755738507	0.0	Unknown	Nope	Nope	Nope	Nope	Unknown	780	poly3	0.190055310882	No	NA	NA		No	No	No	No	No	No	0.808908773014161	none
5_00023650	21.5615452091	11.6906704772	20.3552580411	8.0558173331	6.06708517293	7.71332954426	6.207374876	18.3489193463	Unknown	Nope	Nope	Nope	Nope	Unknown	1647	poly3	0.12926669472	No	NA	NA		No	No	No	No	No	No	2.16494077562826	none
5_00023652	7.28930818942	0.0	0.0	5.62960708111	20.3134649319	23.8409683626	34.69328751	8.23336392493	Unknown	Nope	Nope	Nope	Nope	Unknown	1566	poly7	0.00984668624907	No	NA	NA		No	No	No	No	No	No	5.14994314689	none
5_00023654	0.0	0.0	28.3651888221	27.7205396292	7.34860823984	0.0	3.66494258046	32.9007207284	ENSG00000196950	546	2496	2662	3042.0	protein_coding	5704	poly8	0.0169753966146	Yes	NTC	159	retained_intron;retained_exon;	Yes	Yes	No	No	No	No	3.77844793487892	weak
5_00023657	74.0411202265	10.5154420776	3.25379524446	2.73886742454	3.14005117794	0.492074199945	1.81758800912	4.00106163994	ENSG00000196950	Nope	Nope	Nope	Nope	protein_coding	308	80S	3.92615129998	No	NA	NA		No	No	No	No	No	No	1.02829662645597	none
5_00023658	70.9412686605	16.334233769	5.84407250023	0.689903255608	0.778529818905	1.25639947303	0.0	4.15559252273	ENSG00000196950	Nope	Nope	Nope	Nope	protein_coding	264	80S	3.11743287639	No	NA	NA		No	No	No	No	No	No	-1.04322749614293	none
5_00023659	10.0923192552	18.7447735496	49.367169986	1.38341058491	4.92981245308	2.21261940712	2.44690793929	10.8229868248	ENSG00000144395	135	207	2502	342.0	protein_coding	2861	poly3	0.370933171033	No	ETC	-2158	skipped_exon;retained_exon;upstream_last_exon;spliced_intron;	Yes	No	Yes	No	No	Yes	1.31204219224469	none
5_00023661	27.1029107957	38.5819473954	11.2046305265	5.63988044542	5.78758746282	4.23220121078	5.66629534524	1.78454681809	ENSG00000144395	135	69	3301	204.0	protein_coding	3523	poly2	0.279947553916	No	ETC	-2958	retained_intron;skipped_exon;retained_exon;upstream_last_exon;	Yes	Yes	Yes	No	No	No	3.41440797987657	none
5_00023662	9.77138503755	11.1852813998	2.461119974	4.06461914575	8.26155114289	8.37064481272	16.6285354226	39.2568630647	Unknown	Nope	Nope	Nope	Nope	Unknown	889	poly8	0.106686392711	No	NA	NA		No	No	No	No	No	No	1.7296733753455	none
5_00023665	0.0	15.5127638237	77.1159289594	4.94792061181	1.71788636405	0.00420926096898	0.701290980058	0.0	ENSG00000163535	31	3786	132	3817.0	protein_coding	3948	poly3	1.70823292277	Yes	NTC	4	downstream_first_exon;inclusion_acceptor_site;upstream_last_exon;	No	No	No	Yes	No	No	-2.67748467151913	none
5_00023667	0.0	0.0	0.0	0.0	0.0	0.0	0.0	0.0	ENSG00000138356	372	2685	815	3057.0	protein_coding	3872	80S	0.0	Yes	NTC	51	retained_exon;	Yes	No	No	No	No	No	-0.00190539096341185	weak
5_00023669	25.2354753652	8.8605803347	21.4907025773	5.81581300447	15.3648374093	5.69954791038	2.76069578245	14.7723476162	ENSG00000196290	Nope	Nope	Nope	Nope	protein_coding	230	poly3	0.763434845215	No	NA	NA		No	No	No	No	No	No	-3.32868128994103	none
5_00023670	4.22269879765	24.102444675	43.4443550528	11.4477096723	7.98526852634	3.23895098522	1.60654153177	3.95203075889	ENSG00000119013	72	297	139	369.0	protein_coding	507	poly3	91.6049321746	Yes	NTC	157	downstream_first_exon;upstream_first_exon;	No	No	No	No	No	No	3.30719510984246	none
5_00023671	16.6523611896	31.4507460605	36.5075971592	6.06300150328	4.78744821559	2.61163401117	0.97183598084	0.955375879917	ENSG00000119013	82	297	137	379.0	protein_coding	515	poly3	17.0791707812	Yes	NTC	157	downstream_first_exon;	No	No	No	No	No	No	0.772188881532058	weak
5_00023672	0.0	0.0	14.7019730554	0.575677874582	0.0	0.0	12.4955299659	72.2268191041	ENSG00000003402	525	753	3476	1278.0	protein_coding	4759	poly8	0.0245425750952	Yes	PTC	-3318	inclusion_acceptor_site;skipped_exon;retained_exon;upstream_last_exon;upstream_first_exon;	Yes	No	Yes	Yes	No	No	2.77501897408872	none
5_00023673	0.0	0.0	0.0	0.0	0.0	0.0	0.0	0.0	ENSG00000003402	374	753	2847	1127.0	protein_coding	3975	80S	0.0	No	ETC	-2620	downstream_first_exon;retained_exon;	Yes	No	No	No	No	No	0.29582963375611	none
5_00023677	25.7408721725	15.2631862843	4.00680714316	9.61904444451	24.8478422957	7.27493987479	8.94078126638	4.30652651864	ENSG00000182329	Nope	Nope	Nope	Nope	protein_coding	215	80S	0.439542975389	No	NA	NA		No	No	No	No	No	No	-0.192169878812648	none
5_00023682	14.8789660239	12.3201030594	21.3669011953	12.0265511177	11.494119146	7.02143963468	7.27945106669	13.6124687564	ENSG00000144426	Nope	Nope	Nope	Nope	protein_coding	6772	poly3	0.559646666876	No	NA	NA		No	No	No	No	No	No	1.80272383695691	none
5_00023683	84.6255876025	0.0	0.0	7.93419290625	0.0	6.41174534493	1.02847414635	0.0	ENSG00000114942	163	339	244	502.0	protein_coding	746	80S	1.09951581761	Yes	ETC	-115	inclusion_acceptor_site;spliced_intron;	No	No	No	Yes	No	Yes	-0.913927275145352	none
5_00023684	25.8116520501	43.7431434913	28.2736022397	0.0	1.73329073498	0.438311483849	0.0	0.0	ENSG00000114942	Nope	Nope	Nope	Nope	protein_coding	891	poly2	1.88154816377	No	NA	NA	retained_exon;exclusion_acceptor_site;	Yes	No	No	Yes	No	No	12	none
5_00023686	4.39948548756	7.23603767745	8.91546590291	11.3384136106	19.9471124867	12.6015219093	16.0838347958	19.4781281297	ENSG00000204186	248	2349	7378	2597.0	protein_coding	9975	poly5	0.186140379243	No	NTC	2	retained_intron;skipped_exon;upstream_first_exon;spliced_intron;	No	Yes	Yes	No	No	Yes	0.026650733442185	weak
5_00023687	3.0497334134	4.47076174257	13.8266638043	7.7074856896	15.7698639371	8.37183622474	11.827994565	34.9756606233	ENSG00000204186	402	7065	2833	7467.0	protein_coding	10301	poly8	0.529925238162	No	NTC	6877	retained_intron;retained_exon;upstream_first_exon;	Yes	Yes	No	No	No	No	0.413761817528996	weak
5_00023689	14.2423810845	0.0	1.71896393036	13.8589747883	13.4097661116	16.7885006033	18.3312149238	21.6501985581	ENSG00000118246	424	1455	582	1879.0	protein_coding	2464	poly7	0.158109572547	Yes	ETC	-549	inclusion_donor_site;exclusion_acceptor_site;	No	No	No	Yes	Yes	No	0.493547734055901	none
5_00023690	3.88354155845	1.26152571065	2.78393135816	7.38587074497	18.9796938502	17.6165604983	20.6174868326	27.4713894466	ENSG00000118260	250	705	138	955.0	protein_coding	1093	poly8	2.55277294244	Yes	NTC	-46	skipped_exon;	No	No	Yes	No	No	No	-1.00047508646028	none
5_00023691	27.6536591915	39.5673941275	7.45738956746e-05	20.9718482869	11.7552164773	0.0518073152069	0.0	2.77054731807e-08	ENSG00000163249	314	351	2938	665.0	protein_coding	3605	poly2	0.0470494390486	No	ETC	-356	skipped_exon;retained_exon;spliced_intron;	Yes	No	Yes	No	No	Yes	-1.40287900997157	none
5_00023692	17.0477552766	21.3616037823	39.382862877	8.63244111955	1.83590728006	4.93344484572	2.21422654969	4.59175826908	ENSG00000163249	Nope	Nope	Nope	Nope	protein_coding	3374	poly3	1.28909746906	No	NA	NA	downstream_first_exon;skipped_exon;retained_exon;	Yes	No	Yes	No	No	No	3.8806029667853	none
5_00023694	21.0683707889	5.31084063057	14.7846488648	14.4904045327	7.4182779826	5.72170836614	12.3629030811	18.8428457531	ENSG00000144445	Nope	Nope	Nope	Nope	protein_coding	812	poly4	0.0432039152369	No	NA	NA		No	No	No	No	No	No	12	none
5_00023695	15.5633866226	2.56502026999	1.20898537121	7.17569873573	6.83467082253	6.05499221764	6.42839545878	54.1688505016	ENSG00000144451	Nope	Nope	Nope	Nope	protein_coding	1650	poly8	0.215601469777	No	NA	NA		No	No	No	No	No	No	3.86450419082822	none
5_00023696	9.41479570191	5.59308451796	15.2512371139	5.68072427511	7.21722916763	8.22433962081	8.22266317184	40.3959264308	ENSG00000079246	Nope	Nope	Nope	Nope	protein_coding	1225	poly8	0.346461002193	No	NA	NA		No	No	No	No	No	No	0.174701966814559	none
5_00023697	0.0	14.2542938167	12.5235158425	15.6751695832	5.47675504292	8.45786259086	9.5659717317	34.0464313922	Unknown	Nope	Nope	Nope	Nope	Unknown	977	poly8	0.127595414278	No	NA	NA		No	No	No	No	No	No	1.3860189219286	none
5_00023698	5.34213615926	8.18673960728	22.3709965444	5.15782184904	8.9929268537	7.82205209292	5.93396922127	36.1933576721	Unknown	Nope	Nope	Nope	Nope	Unknown	2470	poly8	0.123452932158	No	NA	NA		No	No	No	No	No	No	-0.374856614383909	none
5_00023701	7.87754273168	10.3501337695	2.75096312949	5.00037300305	8.91698401777	9.85304064807	9.72799465426	45.5229680462	ENSG00000138375	142	2631	74	2773.0	protein_coding	2847	poly8	1.73407703629	No	NTC	240	downstream_first_exon;skipped_exon;retained_exon;	Yes	No	Yes	No	No	No	-1.13163192563391	weak
5_00023702	76.1999251641	0.0	0.0	0.0	0.0	10.9937432683	0.0	12.8063315675	ENSG00000163466	111	111	818	222.0	protein_coding	1046	80S	0.114505568856	No	ETC	-732	skipped_exon;upstream_MX_exon;	No	No	Yes	No	No	No	-1.60438415468063	none
5_00023703	24.8653811821	21.5135783954	25.5610324097	8.59808807418	8.86467586741	2.78699163133	3.12271035978	4.68754208002	ENSG00000127838	Nope	Nope	Nope	Nope	protein_coding	866	poly3	0.448591156209	No	NA	NA		No	No	No	No	No	No	2.17019412616729	none
5_00023704	54.7461907611	14.2641849355	0.0	6.7182112362	2.12233050966	2.13397003832	2.60276689619	17.4123456229	ENSG00000158428	29	342	1377	371.0	protein_coding	1752	80S	0.0537457808746	No	ETC	-658	inclusion_acceptor_site;retained_exon;	Yes	No	No	Yes	No	No	12	none
5_00023705	29.4648046088	0.0	40.7125633738	3.64989153423	2.08230138286	2.98685707344	2.30410216193e-09	21.1035820246	ENSG00000163482	265	1425	3152	1690.0	protein_coding	4857	poly3	0.161556276621	Yes	ETC	-2479	inclusion_acceptor_site;skipped_exon;retained_exon;inclusion_donor_site;exclusion_acceptor_site;	Yes	No	Yes	Yes	Yes	No	4.73189940371991	none
5_00023706	40.5098018619	0.0	0.0	9.15048377343	8.38380212834	3.842880708	1.83867010269	36.2743614257	ENSG00000163482	2357	1422	545	3779.0	protein_coding	4341	80S	0.0608161693999	Yes	NTC	144	inclusion_acceptor_site;skipped_exon;retained_exon;inclusion_donor_site;exclusion_acceptor_site;	Yes	No	Yes	Yes	Yes	No	-0.178846519094994	strong
5_00023708	17.5031552456	6.75346661673	0.0	15.8588586509	2.6131670813	8.04681032864	2.23314767118	46.9913944056	ENSG00000135912	368	2424	719	2792.0	protein_coding	3516	poly8	0.109768798975	Yes	PTC	-658	inclusion_acceptor_site;retained_exon;inclusion_donor_site;	Yes	No	No	Yes	Yes	No	3.2427819772038	none
5_00023709	13.032119055	6.39375101601	7.44759384536	3.45974674542	8.50160282296	6.04846145595	10.6901354194	44.4265896399	ENSG00000135912	Nope	Nope	Nope	Nope	protein_coding	1579	poly8	0.242851701726	No	NA	NA		No	No	No	No	No	No	-1.19668985510834	none
5_00023710	43.9582825579	22.4539834261	8.06615675932	0.682004566181	10.4987053516	10.3207527735	0.0	4.02011456541	ENSG00000115596	Nope	Nope	Nope	Nope	protein_coding	895	80S	0.00505593368035	No	NA	NA		No	No	No	No	No	No	0.30280049890822	none
5_00023711	13.9882687228	2.8014793256	3.74207359286	16.0717798497	20.26757262	15.9631177508	9.29925427588	17.8664538623	ENSG00000144567	472	1011	182	1483.0	protein_coding	1667	poly5	0.977063954437	Yes	NTC	617	inclusion_acceptor_site;upstream_first_exon;	No	No	No	Yes	No	No	1.69761408598265	weak
5_00023712	0.0	0.0	0.0	23.819195945	0.0	23.1045499287	25.721810804	27.3544433222	ENSG00000158552	56	675	703	731.0	protein_coding	1433	poly8	0.018444692049	No	NTC	87	spliced_intron;	No	No	No	No	No	Yes	12	none
5_00023713	6.03099374653	9.55620715537	19.6156508339	13.8786841977	12.746726403	7.460089246	7.4130165027	23.2986319147	ENSG00000135924	541	282	907	823.0	protein_coding	1734	poly3	0.298191764793	Yes	NTC	11		No	No	No	No	No	No	3.31044697304657	strong
5_00023714	21.9085055932	12.0255311241	4.88726198867	6.90515549411	23.3454977221	6.46755888319	8.58877632403	15.8717128706	ENSG00000072195	2259	7257	846	9516.0	protein_coding	10365	80S	0.0027008798702	No	NTC	193	downstream_first_exon;inclusion_acceptor_site;skipped_exon;upstream_first_exon;inclusion_donor_site;exclusion_donor_site;	No	No	Yes	Yes	Yes	No	4.21041112829544	strong
5_00023716	0.0	0.0	70.5086986209	0.0	0.0	0.0	29.4913013791	0.0	ENSG00000072195	277	1332	6741	1609.0	protein_coding	8375	poly3	2.05802198291e-05	No	ETC	-5728	inclusion_donor_site;exclusion_acceptor_site;	No	No	No	Yes	Yes	No	1.50280751074975	none
5_00023717	9.90586602542	9.74180164297	1.35149451454	3.58517056774	13.0987339087	13.4749475099	9.02246536501	39.8195204657	ENSG00000144591	383	309	1243	692.0	protein_coding	1941	poly8	0.234063865489	No	ETC	-951	inclusion_acceptor_site;retained_intron;inclusion_donor_site;exclusion_acceptor_site;	No	Yes	No	Yes	Yes	No	2.93735029261994	none
5_00023718	79.20263762	0.0	0.0	0.0	7.0057891951	5.23531386968	8.55625931519	0.0	ENSG00000144589	85	2001	1591	2086.0	protein_coding	3684	80S	0.0243703673041	Yes	ETC	-1189	retained_intron;retained_exon;exclusion_acceptor_site;	Yes	Yes	No	Yes	No	No	1.70709807561439	none
5_00023722	0.0	0.0	0.0	0.0	0.0	0.0	48.6240112259	51.3759887741	ENSG00000144460	174	1938	1522	2112.0	protein_coding	3633	poly8	0.000796217875817	No	NTC	6	downstream_last_exon;	No	No	No	No	No	No	5.19869930654051	weak
5_00023726	22.4737977969	0.0	4.38130012142	12.496612434	7.86905502648	11.2055589463	12.3736718886	29.2000037865	ENSG00000144468	769	924	256	1693.0	protein_coding	1950	poly8	0.155448575321	No	NTC	-10	retained_exon;upstream_first_exon;exclusion_donor_site;	Yes	No	No	No	Yes	No	-12	weak
5_00023727	17.6578348351	4.48718500558	9.56652628579	5.58771421318	12.6496351942	8.32207943346	10.0223829064	31.7066421263	ENSG00000144468	379	948	155	1327.0	protein_coding	1482	poly8	0.840646527579	Yes	NTC	92	downstream_first_exon;skipped_exon;exclusion_donor_site;	No	No	Yes	No	Yes	No	-0.246654857934405	weak
5_00023728	1.18383793651	0.0	20.067419712	8.7117288137	10.7146726442	17.4805552249	19.1693030975	22.6724825712	ENSG00000168958	316	951	744	1267.0	protein_coding	2011	poly3	0.993156206657	No	NTC	132	skipped_exon;retained_exon;upstream_first_exon;	Yes	No	Yes	No	No	No	0.521078954495035	weak
5_00023729	0.0	100.0	0.0	0.0	0.0	0.0	0.0	0.0	ENSG00000067066	202	711	4792	913.0	protein_coding	5724	poly2	0.0103672619615	Yes	PTC	-2044	inclusion_acceptor_site;skipped_exon;retained_exon;upstream_first_exon;inclusion_donor_site;	Yes	No	Yes	Yes	Yes	No	3.49936636644268	none
5_00023731	0.0	0.0	0.0	0.0	0.0	0.0	0.0	0.0	ENSG00000135931	109	2253	3212	2362.0	protein_coding	5575	80S	0.0	Yes	PTC	-180	skipped_exon;retained_exon;exclusion_acceptor_site;	Yes	No	Yes	Yes	No	No	12	none
5_00023732	0.0	100.0	0.0	0.0	0.0	0.0	0.0	0.0	ENSG00000135931	111	2253	3212	2364.0	protein_coding	5577	poly2	0.00516428904125	Yes	ETC	-180	inclusion_acceptor_site;skipped_exon;retained_exon;upstream_first_exon;	Yes	No	Yes	Yes	No	No	2.81167671043971	none
5_00023736	0.0	0.0	0.0	0.0	0.0	0.0	0.0	0.0	Unknown	Nope	Nope	Nope	Nope	Unknown	413	80S	0.0	No	NA	NA		No	No	No	No	No	No	12	none
5_00023737	52.2383797581	8.17777998419	8.37324280578	1.98005063274	3.58700887963	1.88708875931	1.32750737048	22.4289418097	ENSG00000187514	Nope	Nope	Nope	Nope	protein_coding	886	80S	3.36784598589	No	NA	NA		No	No	No	No	No	No	-1.62854981913359	none
5_00023738	25.3875087677	17.7499617076	29.3947290514	10.6148572391	7.16060408398	4.82293257207	1.54555421497	3.32385236312	ENSG00000144524	164	795	1125	959.0	protein_coding	2083	poly3	1.48607825565	Yes	NTC	159	skipped_exon;retained_exon;upstream_first_exon;	Yes	No	Yes	No	No	No	3.82908623448476	weak
5_00023742	42.2774380458	25.0469597778	7.6034981402	0.0	5.43981201185	3.56363267601	10.0701735486	5.99848579984	Unknown	Nope	Nope	Nope	Nope	Unknown	2016	80S	0.00434632279816	No	NA	NA	retained_intron;exclusion_acceptor_site;	No	Yes	No	Yes	No	No	0.299196053577472	none
5_00023744	24.3758606393	8.57135486469	23.9078095029	7.89132575157	10.2162367706	5.64323604624	6.2483985308	13.1457778938	ENSG00000135930	78	576	5084	654.0	protein_coding	5737	poly3	0.343843355703	Yes	NTC	-33	skipped_exon;retained_exon;upstream_first_exon;	Yes	No	Yes	No	No	No	0.596877276886873	none
5_00023745	28.2567416969	13.4899438692	20.9274044392	9.12648575244	6.08621322368	2.88770371448	6.40340713297	12.8221001711	ENSG00000135930	Nope	Nope	Nope	Nope	protein_coding	943	80S	7.08305422798	No	NA	NA	downstream_first_exon;retained_exon;upstream_last_exon;	Yes	No	No	No	No	No	-2.50449543334929	none
5_00023746	22.9788994615	29.41175759	0.0	0.0	20.8696790772	2.85572624741	0.682086921783	23.2018507021	ENSG00000182600	Nope	Nope	Nope	Nope	protein_coding	4947	poly8	0.0139583173159	No	NA	NA	inclusion_acceptor_site;retained_exon;exclusion_acceptor_site;	Yes	No	No	Yes	No	No	12	none
5_00023747	19.515863328	15.8019352763	7.87473222997	8.25039255539	9.99054195593	9.69769846176	6.1285474814	22.7402887113	ENSG00000204120	Nope	Nope	Nope	Nope	protein_coding	4900	80S	0.485859876655	No	NA	NA	retained_exon;exclusion_acceptor_site;	Yes	No	No	Yes	No	No	-0.591063473712686	none
5_00023748	72.93699742	11.10790956	0.0	3.44301798722	0.0	2.14502675099	2.73283088857	7.63421739327	ENSG00000085978	257	1392	1325	1649.0	protein_coding	2972	80S	0.309381899244	Yes	NTC	94	retained_exon;inclusion_donor_site;	Yes	No	No	No	Yes	No	2.35134618639817	weak
5_00023749	45.5453780821	20.7533864467	9.51066038171	3.02487979496	4.9931979741	5.10271315644	1.43300755927	9.63677660468	ENSG00000085978	257	1269	1815	1526.0	protein_coding	3343	80S	0.521782891526	Yes	PTC	-400	inclusion_acceptor_site;skipped_exon;inclusion_donor_site;exclusion_donor_site;	No	No	Yes	Yes	Yes	No	1.09864731104536	none
5_00023750	32.6279156921	27.3442997674	35.4703320981	4.55745244245	0.0	0.0	0.0	0.0	ENSG00000085978	50	1515	1325	1565.0	protein_coding	2889	poly3	0.505370709915	Yes	NTC	94	inclusion_acceptor_site;skipped_exon;inclusion_donor_site;	No	No	Yes	Yes	Yes	No	0.627447084302203	strong
5_00023752	11.9815633291	7.68644801432	11.0804553457	7.84277264082	8.76262366234	6.91643355646	12.7113991689	33.0183042824	ENSG00000157985	Nope	Nope	Nope	Nope	protein_coding	9683	poly8	0.221081910538	No	NA	NA	downstream_first_exon;skipped_exon;inclusion_donor_site;	No	No	Yes	No	Yes	No	0.303914685950891	none
5_00023753	0.0	0.0	0.0	0.0	0.0	0.0	0.0	100.0	ENSG00000144476	Nope	Nope	Nope	Nope	protein_coding	525	poly8	0.0254903069908	No	NA	NA		No	No	No	No	No	No	0.0306474378666439	none
5_00023754	100.0	0.0	0.0	0.0	0.0	0.0	0.0	0.0	ENSG00000144476	Nope	Nope	Nope	Nope	protein_coding	812	80S	0.00297517489554	No	NA	NA		No	No	No	No	No	No	0.553953374674369	none
5_00023756	0.0	100.0	0.0	0.0	0.0	0.0	0.0	0.0	ENSG00000144476	111	1089	797	1200.0	protein_coding	1995	poly2	0.00465324665129	Yes	NTC	NA		No	No	No	No	No	No	-2.02865884608422	weak
5_00023757	9.93744227681	19.0127603886	3.09319350978	4.77023407478	5.10131720461	4.72159914976	0.351927522631	53.011525873	ENSG00000124831	Nope	Nope	Nope	Nope	protein_coding	4253	poly8	0.263379930484	No	NA	NA	downstream_first_exon;retained_exon;upstream_first_exon;	Yes	No	No	No	No	No	0.733709633097651	none
5_00023758	37.7368674899	22.2444692361	16.2493000396	5.56558417719	0.079312216871	4.0577191983	2.35421364016	11.7125340018	ENSG00000124831	Nope	Nope	Nope	Nope	protein_coding	3796	80S	0.414456955434	No	NA	NA		No	No	No	No	No	No	-1.62199179419957	none
5_00023761	37.83896771	16.1901141743	5.60423817216	1.51226446532	13.8858780392	7.98870089465	7.14267697984	9.83715956449	ENSG00000065802	312	66	6684	378.0	protein_coding	7063	80S	0.106000371514	No	ETC	-819	inclusion_acceptor_site;retained_intron;retained_exon;upstream_first_exon;	Yes	Yes	No	Yes	No	No	-3.62649831595841	none
5_00023762	0.0	5.29611282272	15.0400638616	0.0	3.23916780073	2.11692100863	16.5845713873	57.723163119	ENSG00000068024	Nope	Nope	Nope	Nope	protein_coding	1141	poly8	0.031114070595	No	NA	NA		No	No	No	No	No	No	0.961215718144954	none
5_00023763	0.0	0.0	0.0	0.0	59.582303496	0.0	0.0	40.417696504	ENSG00000068024	Nope	Nope	Nope	Nope	protein_coding	343	poly5	0.0237797457082	No	NA	NA		No	No	No	No	No	No	-0.692274505262918	none
5_00023765	37.9154050786	20.332546608	7.82674820151	11.4895099967	1.51045924904	0.0	0.0	20.9253308662	ENSG00000142327	592	459	1627	1051.0	protein_coding	2682	80S	0.030450436643	Yes	PTC	-496	inclusion_acceptor_site;skipped_exon;upstream_first_exon;spliced_intron;exclusion_acceptor_site;	No	No	Yes	Yes	No	Yes	4.79167641161129	none
5_00023766	18.0681215746	15.8435699359	8.13670872762	10.1836642949	8.07953913327	6.20789906534	6.81125989692	26.6692373715	ENSG00000142327	223	1485	841	1708.0	protein_coding	2549	poly8	0.827072057292	Yes	NTC	294	downstream_first_exon;inclusion_acceptor_site;retained_exon;	Yes	No	No	Yes	No	No	1.07843554648811	weak
5_00023767	0.0	0.0	0.0	0.0	0.0	0.0	0.0	0.0	ENSG00000178623	Nope	Nope	Nope	Nope	protein_coding	4965	80S	0.0	No	NA	NA	inclusion_acceptor_site;retained_exon;spliced_intron;exclusion_donor_site;	Yes	No	No	Yes	Yes	Yes	4.70809266831371	none
5_00023768	43.8562451903	8.99682435128	4.68731169885	3.6733168393	6.18141197405	5.30652215482	8.69703324303	18.6013345484	ENSG00000178623	Nope	Nope	Nope	Nope	protein_coding	1118	80S	0.401743572672	No	NA	NA		No	No	No	No	No	No	3.13800533719032	none
5_00023769	19.8766266545	3.87376873886	6.93218471471	5.37432870255	6.6962813464	3.2403394193	18.9734200993	35.0330503244	ENSG00000162804	Nope	Nope	Nope	Nope	protein_coding	600	poly8	0.0763554790587	No	NA	NA		No	No	No	No	No	No	-1.02332859418544	none
5_00023770	21.6588191089	3.56571874991	10.1572448728	13.2124990898	5.3439422522	9.43471625971	5.07186593957	31.5551937271	ENSG00000146205	103	2652	2021	2755.0	protein_coding	4774	poly8	0.0158097152498	No	NTC	172	exclusion_acceptor_site;	No	No	No	Yes	No	No	-2.19464578869915	none
5_00023771	46.4055124259	3.56517848827	0.0	10.4572917276	6.38504756046	10.6773269865	3.14331459559	19.3663282157	ENSG00000168397	83	921	140	1004.0	protein_coding	1142	80S	0.0506577100354	No	NTC	15	inclusion_donor_site;exclusion_donor_site;	No	No	No	No	Yes	No	-12	weak
5_00023772	37.0255739008	22.0643742764	3.34246263545	9.66164972634	12.2189788258	3.49747813632	1.48110205134	10.7083804476	Unknown	Nope	Nope	Nope	Nope	Unknown	953	80S	0.186842017714	No	NA	NA	exclusion_acceptor_site;	No	No	No	Yes	No	No	1.20744924820037	none
5_00023773	7.54084796807	4.81622193492	4.58988966087	4.89551514197	13.1838288636	13.9945002822	19.7187483919	31.2604477564	ENSG00000168395	26	681	56	707.0	protein_coding	761	poly8	3.44906830034	Yes	NTC	1	upstream_last_exon;	No	No	No	No	No	No	-0.510043983979248	none
5_00023774	13.253694853	4.03141215928	2.88750449891	4.57367343239	6.40147857198	7.51352645969	12.9358040677	48.402905957	ENSG00000180902	1130	663	849	1793.0	protein_coding	2647	poly8	0.122454249504	Yes	NTC	260	inclusion_acceptor_site;skipped_exon;retained_exon;downstream_last_exon;exclusion_acceptor_site;exclusion_donor_site;	Yes	No	Yes	Yes	Yes	No	3.54874492082742	strong
5_00023776	12.4506793576	19.8383475234	17.7015355208	12.9684596064	10.1138409941	5.31764071779	4.36192597251	17.2475703075	ENSG00000237940	Nope	Nope	Nope	Nope	lincRNA	892	poly3	0.0468381585894	No	NA	NA		No	No	No	No	No	No	1.08387995131578	none
5_00023777	18.2012399862	18.0109889849	46.6785466045	3.02779127748	4.65659578379	2.70600561792	2.70973046056	4.00910128466	ENSG00000220804	Nope	Nope	Nope	Nope	pseudogene	1283	poly3	0.774471724881	No	NA	NA	retained_exon;exclusion_acceptor_site;	Yes	No	No	Yes	No	No	12	none
5_00023779	12.0164352304	19.658667621	31.3450138628	14.0951468873	7.74904420507	0.0503061305833	2.87615662915	12.2092294337	ENSG00000220804	Nope	Nope	Nope	Nope	pseudogene	1120	poly3	0.261023331358	No	NA	NA	skipped_exon;retained_exon;exclusion_acceptor_site;	Yes	No	Yes	Yes	No	No	4.33722348474982	none
5_00023781	33.9187929292	13.5121865979	12.1193671693	9.54290881114	9.05412514935	4.13239062717	8.9390609075	8.78116780845	ENSG00000035115	902	468	1419	1370.0	protein_coding	2795	80S	0.144041439476	No	ETC	-558	retained_exon;upstream_first_exon;inclusion_donor_site;	Yes	No	No	No	Yes	No	6.11144916118061	none
5_00023782	24.7904932572	46.1362967642	2.74943123716	4.23675248689	7.73435329782	1.82859694611	5.18888027156	7.33519573907	ENSG00000035115	Nope	Nope	Nope	Nope	protein_coding	2953	poly2	0.321650495554	No	NA	NA	downstream_first_exon;skipped_exon;upstream_first_exon;exclusion_donor_site;	No	No	Yes	No	Yes	No	-1.16871722072324	none
5_00023783	0.0	0.0	0.0	0.0	100.0	0.0	0.0	0.0	ENSG00000035115	Nope	Nope	Nope	Nope	protein_coding	3596	poly5	0.00472220151766	No	NA	NA	upstream_first_exon;exclusion_donor_site;	No	No	No	No	Yes	No	3.00811908326754	none
5_00023786	0.0	0.0	0.0	0.0	0.0	0.0	0.0	0.0	Unknown	Nope	Nope	Nope	Nope	Unknown	744	80S	0.0	No	NA	NA		No	No	No	No	No	No	-0.377688656642626	none
5_00023788	0.0	0.0	0.0	10.6827408509	0.0	29.9781429263	2.04938203306	57.2897341897	Unknown	Nope	Nope	Nope	Nope	Unknown	1053	poly8	3.31705413402e-10	No	NA	NA		No	No	No	No	No	No	2.90502856340114	none
5_00023791	0.0	0.0	0.0	0.0	0.0	0.0	100.0	0.0	ENSG00000186487	356	549	2752	905.0	protein_coding	3657	poly7	0.00157223933491	No	NTC	141	exclusion_donor_site;	No	No	No	No	Yes	No	12	weak
5_00023793	87.1005930637	0.000167275369428	1.41433174188	0.0	2.60457028145e-07	3.59693253834	1.85872604418	6.02924907612	ENSG00000032389	195	399	972	594.0	protein_coding	1567	80S	0.39020155403	Yes	PTC	-433	downstream_first_exon;inclusion_acceptor_site;skipped_exon;	No	No	Yes	Yes	No	No	1.5300980883683	none
5_00023794	33.9592232872	8.24445931054	6.75602153461	12.8583310376	10.2378086306	8.55861740167	6.5243990584	12.8611397394	ENSG00000171865	92	861	1160	953.0	protein_coding	2116	80S	0.758437094011	Yes	PTC	-669	retained_exon;exclusion_donor_site;	Yes	No	No	No	Yes	No	3.61059101359455	none
5_00023802	14.7316498406	37.1087209207	7.36233502743	1.58054752388	0.0	0.0	3.88950411591	35.3272425715	ENSG00000188765	Nope	Nope	Nope	Nope	pseudogene	516	poly2	0.0152567215993	No	NA	NA		No	No	No	No	No	No	0.0402954520192061	none
5_00023805	47.9915785559	1.63118146479	16.1113999838	10.0081567024	6.11502435531	2.05839540677	6.50269501638	9.58156851477	Unknown	Nope	Nope	Nope	Nope	Unknown	5928	80S	0.0325459934048	No	NA	NA	skipped_exon;	No	No	Yes	No	No	No	0.805033792329123	none
5_00023806	0.0	68.6387060183	22.6757549102	0.0	0.0	0.0	8.68553907145	0.0	Unknown	Nope	Nope	Nope	Nope	Unknown	6070	poly2	0.0061165972444	No	NA	NA	retained_exon;	Yes	No	No	No	No	No	2.36784614513363	none
5_00023808	10.9628644563	15.1388162441	12.1145709544	8.59292626464	11.0260434204	13.6675710048	22.3618999981	6.13530765719	ENSG00000134313	Nope	Nope	Nope	Nope	protein_coding	515	poly7	0.0725777490093	No	NA	NA		No	No	No	No	No	No	1.18216400274286	none
5_00023810	10.8718933806	6.84748917713	19.4529475886	20.63895502	16.1598623981	7.06451451907	5.78681611505	13.1775218014	ENSG00000119185	808	603	134	1411.0	protein_coding	1544	poly3	1.10989858837	Yes	NTC	72	downstream_first_exon;retained_exon;upstream_first_exon;exclusion_donor_site;	Yes	No	No	No	Yes	No	0.942634281887604	weak
5_00023811	10.2370363511	11.9506953516	17.1572448228	4.30713348149	8.66327666479	2.56124078699	11.875679061	33.2476934802	ENSG00000151694	190	639	3389	829.0	protein_coding	4229	poly8	0.222692633744	Yes	ETC	-1514	inclusion_acceptor_site;retained_exon;exclusion_acceptor_site;	Yes	No	No	Yes	No	No	0.975980498642659	none
5_00023815	0.0	0.0	0.0	100.0	0.0	0.0	0.0	0.0	ENSG00000115761	127	159	3215	286.0	protein_coding	3517	poly4	0.00395538248519	No	ETC	-1810	skipped_exon;retained_exon;downstream_MX_exon;	Yes	No	Yes	No	No	No	12	none
5_00023818	4.33524520625	15.2159771329	24.2665011057	7.23540675467	6.5685472454	4.22894983075	5.60453976495	32.5448329593	ENSG00000134318	Nope	Nope	Nope	Nope	protein_coding	7783	poly3	1.0102760342	No	NA	NA	downstream_first_exon;	No	No	No	No	No	No	-0.276865114735327	none
5_00023820	11.5065300698	21.8817715212	16.063205656	14.9178077033	10.4494643059	7.69995943376	2.49834051526	14.9829207949	ENSG00000169016	463	489	2236	952.0	protein_coding	3188	poly2	0.093812865838	No	ETC	-89	skipped_exon;inclusion_donor_site;	No	No	Yes	No	Yes	No	-0.107033966234976	none
5_00023822	0.0	0.0	20.4198170262	0.0	25.0893201228	33.4842738773	21.0065889738	0.0	ENSG00000134324	Nope	Nope	Nope	Nope	protein_coding	959	poly6	0.00565959063868	No	NA	NA		No	No	No	No	No	No	4.11266010152983	none
5_00023823	30.2771225863	0.0	0.0	0.0	9.49508964047	0.0	0.0	60.2277877732	ENSG00000134324	Nope	Nope	Nope	Nope	protein_coding	589	poly8	0.0106094299967	No	NA	NA	downstream_first_exon;	No	No	No	No	No	No	12	none
5_00023824	16.881273796	31.0269859311	13.1166855217	13.8105622228	5.62836939007	4.18129539934	3.04640501815	12.3084227209	ENSG00000151779	Nope	Nope	Nope	Nope	protein_coding	5977	poly2	0.267816809099	No	NA	NA		No	No	No	No	No	No	-1.28841865626175	none
5_00023826	8.24893162857	14.2951274599	25.671267549	11.0371239754	20.823746859	9.50829410154	5.30350982049	5.1119986061	ENSG00000250741	Nope	Nope	Nope	Nope	protein_coding	1194	poly3	4.87066892745	No	NA	NA	upstream_first_exon;	No	No	No	No	No	No	-0.991197539310969	none
5_00023828	43.4519339791	11.5035350503	12.2034616692	5.77514924434	3.14827614792	2.48554438642	6.8354109083	14.5966886144	Unknown	Nope	Nope	Nope	Nope	Unknown	895	80S	0.337723267403	No	NA	NA		No	No	No	No	No	No	-0.363071336967954	none
5_00023829	65.579343287	7.47075888429	6.23816687141	3.72080503521	4.45553311866	3.46870210284	2.47055198299	6.5961387176	ENSG00000183891	Nope	Nope	Nope	Nope	protein_coding	1494	80S	1.11485173732	No	NA	NA		No	No	No	No	No	No	-0.459544772527848	none
5_00023830	18.8302492436	3.01246218721	4.05243604204	13.7750957271	17.804082295	11.5183473571	10.3357392035	20.6715879446	ENSG00000183891	Nope	Nope	Nope	Nope	protein_coding	473	poly8	0.841916556494	No	NA	NA		No	No	No	No	No	No	0.943266550344747	none
5_00023831	0.0	75.5461026504	0.0	0.0	5.30148546599	1.47483513282	0.0	17.6775767508	ENSG00000118965	110	1215	5447	1325.0	protein_coding	6785	poly2	0.0082967241553	No	ETC	-2023	skipped_exon;retained_exon;upstream_MX_exon;inclusion_donor_site;exclusion_donor_site;	Yes	No	Yes	No	Yes	No	12	none
5_00023835	28.5619659029	22.3377160344	4.41277339019	9.53994383716	6.27058940169	5.23838283449	7.92355613268	15.7150724665	Unknown	Nope	Nope	Nope	Nope	Unknown	1717	80S	0.145060781253	No	NA	NA		No	No	No	No	No	No	4.91814247197635	none
5_00023838	0.0	0.0	0.0	0.0	0.0	0.0	0.0	0.0	Unknown	Nope	Nope	Nope	Nope	Unknown	1410	80S	0.0	No	NA	NA		No	No	No	No	No	No	3.49015944342183	none
5_00023840	13.509509762	0.0	0.0	40.0307294076	46.4597608303	0.0	0.0	0.0	Unknown	Nope	Nope	Nope	Nope	Unknown	2178	poly5	0.00304165807023	No	NA	NA		No	No	No	No	No	No	12	none
5_00023845	30.0324346519	34.4034952355	20.9515265406	3.22815352915	3.79709107788	1.9056693685	3.91597943296	1.76565016348	ENSG00000198399	Nope	Nope	Nope	Nope	protein_coding	4532	poly2	0.830549692289	No	NA	NA	downstream_last_exon;	No	No	No	No	No	No	2.99914544469384	none
5_00023846	7.68400744098	3.8922121232	9.25822766001	7.97244452235	8.87753002474	10.2330506234	14.7089929098	37.3735346956	ENSG00000138092	Nope	Nope	Nope	Nope	protein_coding	893	poly8	2.23824945903	No	NA	NA		No	No	No	No	No	No	4.90886560116005	none
5_00023847	0.000120087202709	35.3375835423	4.75361346984	0.0	31.1988102574	8.43826798763	3.68630231201	16.5853023436	ENSG00000115137	53	543	4343	596.0	protein_coding	4939	poly5	0.0287266725178	No	ETC	-232	downstream_first_exon;skipped_exon;retained_exon;	Yes	No	Yes	No	No	No	-2.20463908026194	none
5_00023848	14.3595073825	38.1391873303	0.0	0.0	24.953143331	4.15252273491	18.3956392213	0.0	ENSG00000084710	Nope	Nope	Nope	Nope	protein_coding	405	poly2	0.0228359767948	No	NA	NA		No	No	No	No	No	No	-0.236633147469605	none
5_00023849	28.4433966785	13.8496617777	0.0	7.04435314744	6.37434047196	13.9869377396	13.0208696892	17.2804404956	ENSG00000119772	Nope	Nope	Nope	Nope	protein_coding	3862	80S	0.0365284100124	No	NA	NA	retained_exon;exclusion_acceptor_site;	Yes	No	No	Yes	No	No	-2.3334796520037	none
5_00023851	12.8805885318	28.6476875313	3.8991385165	1.24854584928	5.03353752613	3.4865968873	5.77574796143	39.0281571962	ENSG00000138101	251	450	1844	701.0	protein_coding	2557	poly8	0.0442357846791	No	ETC	-1362	skipped_exon;retained_exon;downstream_MX_exon;	Yes	No	Yes	No	No	No	12	none
5_00023855	13.1973695384	12.3786317035	2.41528515166	9.8971857743	16.2328088648	10.5953647196	11.6855504921	23.5978037557	ENSG00000143970	Nope	Nope	Nope	Nope	protein_coding	379	poly8	0.061262744135	No	NA	NA		No	No	No	No	No	No	2.89551547890392	none
5_00023858	38.4334373288	19.3474366236	12.4364386325	2.52330027532	9.29637420105	4.2862447611	4.23356981586	9.44319836172	ENSG00000084693	Nope	Nope	Nope	Nope	protein_coding	875	80S	0.225286019746	No	NA	NA		No	No	No	No	No	No	5.62885617079834	none
5_00023859	0.0	0.0	0.0	0.0	0.0	0.0	0.0	0.0	ENSG00000138028	616	906	679	1522.0	protein_coding	2201	80S	0.0	No	NTC	114	retained_exon;spliced_intron;inclusion_donor_site;	Yes	No	No	No	Yes	Yes	12	none
5_00023862	7.39555903954	1.98764209655	2.96623942561	3.9390417408	8.447874161	9.508628523	8.19983428785	57.5551807256	ENSG00000138074	249	1908	846	2157.0	protein_coding	3003	poly8	6.01571910225	Yes	NTC	144	downstream_first_exon;skipped_exon;upstream_first_exon;	No	No	Yes	No	No	No	-2.34110170174219	weak
5_00023864	4.43583577307	12.5472753221	17.6935643106	16.9437405452	24.0216339633	10.9795845318	2.28220895976	11.0961565941	ENSG00000115194	Nope	Nope	Nope	Nope	protein_coding	1955	poly5	0.028128055701	No	NA	NA		No	No	No	No	No	No	-0.250629845856976	none
5_00023865	18.2513605267	18.0826763711	28.8678254334	5.3643484172	5.08009639207	3.94575298523	4.13968775854	16.2682521158	ENSG00000115204	Nope	Nope	Nope	Nope	protein_coding	386	poly3	1.06782942945	No	NA	NA		No	No	No	No	No	No	1.60795878780856	none
5_00023868	58.3832713819	13.9400862317	20.5091182899	0.728031369024	3.04554767036	0.415474777484	0.876138715741	2.1023315639	Unknown	Nope	Nope	Nope	Nope	Unknown	666	80S	0.541532201456	No	NA	NA		No	No	No	No	No	No	1.86292275567904	none
5_00023869	44.6289446228	3.44167771998	18.4340250819	2.15499820596	22.5304872708	8.80986709847	0.0	0.0	Unknown	Nope	Nope	Nope	Nope	Unknown	942	80S	0.0237785126876	No	NA	NA		No	No	No	No	No	No	1.73532800107145	none
5_00023870	0.0	0.0	0.0	0.0	10.6500263013	61.7474756773	0.0	27.6024980214	Unknown	Nope	Nope	Nope	Nope	Unknown	254	poly6	0.0561202756994	No	NA	NA		No	No	No	No	No	No	0.690866910433726	none
5_00023871	11.7549565164	3.90180486399	20.0143307088	12.7540616823	14.7402185041	2.8873513869	14.0489744379	19.8983018996	ENSG00000162961	Nope	Nope	Nope	Nope	protein_coding	1068	poly3	0.321432996469	No	NA	NA	skipped_exon;	No	No	Yes	No	No	No	-0.292866438886287	none
5_00023872	0.0	0.0	0.0	0.0	27.5211246188	26.6296711968	17.6302819654	28.2189222191	ENSG00000152689	Nope	Nope	Nope	Nope	protein_coding	899	poly6	0.0131541609301	No	NA	NA		No	No	No	No	No	No	12	none
5_00023874	1.9917200115	5.99900229696	1.83963049034	1.60495203355	4.50044850338	4.36764268637	9.63458287839	70.0620210995	ENSG00000115808	11	2343	268	2354.0	protein_coding	2621	poly8	2.33070781029	Yes	ETC	-134	skipped_exon;retained_exon;	Yes	No	Yes	No	No	No	-0.743602636083236	none
5_00023876	20.83609094	15.2436268062	5.04074619776	9.30803195188	9.99887527643	9.17618180295	6.82016690953	23.5762801153	ENSG00000008869	4185	1968	506	6153.0	protein_coding	6682	80S	0.442664954668	Yes	NTC	305	inclusion_acceptor_site;skipped_exon;retained_exon;	Yes	No	Yes	Yes	No	No	-0.863077686050809	strong
5_00023879	6.88972607043	8.53860188307	3.37814541295	6.10592650545	11.0030735977	8.25020340019	11.4262300468	44.4080930834	ENSG00000115816	Nope	Nope	Nope	Nope	protein_coding	2960	poly8	3.86567740798	No	NA	NA		No	No	No	No	No	No	-1.16730959254241	none
5_00023880	5.53708635054	10.8201025591	14.7991599343	3.82976561453	9.68010682644	8.70264574391	13.8040406193	32.8270923519	ENSG00000115825	776	2673	2672	3449.0	protein_coding	6120	poly8	1.84437564147	Yes	NTC	174	skipped_exon;retained_exon;upstream_first_exon;	Yes	No	Yes	No	No	No	0.541322483628022	weak
5_00023882	20.5703054595	9.88574809249	15.4068932101	2.96116798037	8.46959374082	6.98843502418	7.15920400098	28.5586524915	ENSG00000115825	803	447	4814	1250.0	protein_coding	6079	poly8	0.172432815049	Yes	PTC	-1983	skipped_exon;retained_exon;	Yes	No	Yes	No	No	No	1.07634096952774	none
5_00023884	15.2418738073	11.9713048064	22.9613592096	5.493902269	5.6849645496	7.26722326238	8.80734911271	22.5720229831	Unknown	Nope	Nope	Nope	Nope	Unknown	5836	poly3	0.361719026592	No	NA	NA		No	No	No	No	No	No	1.78771263332766	none
5_00023885	34.7127504684	9.62215514766	4.1084081427	2.88526243013	3.76251575558	6.09146278055	8.49260458597	30.324840689	Unknown	Nope	Nope	Nope	Nope	Unknown	3516	80S	0.0202067590864	No	NA	NA		No	No	No	No	No	No	1.58326310405484	none
5_00023886	12.1103015091	15.0525325367	16.1289331728	6.59772886612	5.98342580441	6.3675112597	10.0142768133	27.7452900379	Unknown	Nope	Nope	Nope	Nope	Unknown	1877	poly8	1.71682026357	No	NA	NA	upstream_last_exon;	No	No	No	No	No	No	2.17721199335178	none
5_00023887	0.0	0.0	0.0	0.0	0.0	0.0	0.0	0.0	Unknown	Nope	Nope	Nope	Nope	Unknown	596	80S	0.0	No	NA	NA	downstream_last_exon;	No	No	No	No	No	No	4.48039334070871	none
5_00023888	17.2717634778	45.5570701355	0.0	0.37975096252	7.73530966094	0.939918402408	11.9395289889	16.176658372	Unknown	Nope	Nope	Nope	Nope	Unknown	987	poly2	0.0666762607588	No	NA	NA		No	No	No	No	No	No	1.23430841900657	none
5_00023890	0.0	0.0	34.2806355865	6.86176049628	7.71569084874	0.0	10.3989886942	40.7429243743	ENSG00000232973	Nope	Nope	Nope	Nope	antisense	1373	poly8	0.00382581991576	No	NA	NA		No	No	No	No	No	No	1.49964932034241	none
5_00023892	11.8621981671	9.29387296548	11.1870067287	6.67830863894	7.47062841109	8.35772065039	11.2723984997	33.8778659386	ENSG00000232973	Nope	Nope	Nope	Nope	antisense	1233	poly8	1.89810557624	No	NA	NA		No	No	No	No	No	No	1.81941637713597	none
5_00023893	0.0	0.0	0.0	0.0	0.0	0.0	0.0	0.0	Unknown	Nope	Nope	Nope	Nope	Unknown	1601	80S	0.0	No	NA	NA	inclusion_acceptor_site;skipped_exon;	No	No	Yes	Yes	No	No	3.0634938028116	none
5_00023894	0.0	0.0	0.0	0.0	0.0	0.0	0.0	0.0	Unknown	Nope	Nope	Nope	Nope	Unknown	1412	80S	0.0	No	NA	NA	skipped_exon;exclusion_acceptor_site;	No	No	Yes	Yes	No	No	-0.022545335035759	none
5_00023895	0.0	0.0	0.0	0.0	0.0	0.0	0.0	0.0	Unknown	Nope	Nope	Nope	Nope	Unknown	1323	80S	0.0	No	NA	NA	retained_exon;	Yes	No	No	No	No	No	1.97027543773989	none
5_00023896	0.0	0.0	0.0	0.0	0.0	0.0	0.0	0.0	Unknown	Nope	Nope	Nope	Nope	Unknown	1710	80S	0.0	No	NA	NA	retained_exon;exclusion_acceptor_site;	Yes	No	No	Yes	No	No	0.526788446160012	none
5_00023897	0.0	0.0	0.0	0.0	0.0	0.0	0.0	0.0	Unknown	Nope	Nope	Nope	Nope	Unknown	1072	80S	0.0	No	NA	NA	retained_exon;	Yes	No	No	No	No	No	3.05758115771286	none
5_00023898	100.0	0.0	0.0	0.0	0.0	0.0	0.0	0.0	Unknown	Nope	Nope	Nope	Nope	Unknown	465	80S	0.00689379736465	No	NA	NA		No	No	No	No	No	No	4.23383253026569	none
5_00023900	45.7508722943	21.1084070033	6.3018192168	5.38516964024	4.55959655179	2.48337633475	5.50269383849	8.90806512036	Unknown	Nope	Nope	Nope	Nope	Unknown	1120	80S	0.245918017725	No	NA	NA	upstream_last_exon;	No	No	No	No	No	No	12	none
5_00023901	83.6199284712	12.6874154464	0.0	0.0	1.59446296395	2.09819311841	0.0	0.0	Unknown	Nope	Nope	Nope	Nope	Unknown	1086	80S	0.100111829656	No	NA	NA	skipped_exon;downstream_last_exon;	No	No	Yes	No	No	No	2.19458042604459	none
5_00023902	19.191364285	58.2806884564	0.0	15.5874894168	3.17235363007	0.0	3.76810421173	0.0	Unknown	Nope	Nope	Nope	Nope	Unknown	1155	poly2	0.0181881567931	No	NA	NA	retained_exon;	Yes	No	No	No	No	No	12	none
5_00023903	4.32039261089	3.4539885694	6.46899372317	4.47290090665	8.78550535414	8.96542039439	11.5523020477	51.9804963937	ENSG00000143889	Nope	Nope	Nope	Nope	protein_coding	1258	poly8	6.34946809681	No	NA	NA	skipped_exon;spliced_intron;	No	No	Yes	No	No	Yes	0.534711492995213	none
5_00023905	39.0759430609	29.7886323743	6.5006477398	4.57235506517	4.9099027425	3.60810356312	3.85579479777	7.68862065642	ENSG00000138050	42	963	1110	1005.0	protein_coding	2119	80S	1.43237180147	Yes	PTC	-538	retained_exon;inclusion_donor_site;	Yes	No	No	No	Yes	No	3.02800871693616	none
5_00023906	6.98850862818	11.3705092232	17.6733893522	9.8463090372	15.1958649411	13.3710262305	6.90337199423	18.6510205934	ENSG00000115944	Nope	Nope	Nope	Nope	protein_coding	576	poly6	0.0989480208988	No	NA	NA		No	No	No	No	No	No	0.413298339755965	none
5_00023909	0.0	0.0	0.0	51.8051581067	0.0	24.7494518525	23.4453900408	0.0	Unknown	Nope	Nope	Nope	Nope	Unknown	433	poly4	0.00592905354754	No	NA	NA		No	No	No	No	No	No	12	none
5_00023914	23.4191021127	0.0	0.0	4.53897643817	17.6654692822	5.05372620282	35.7169891548	13.6057368093	ENSG00000171132	Nope	Nope	Nope	Nope	protein_coding	2113	poly7	0.00823069998172	No	NA	NA		No	No	No	No	No	No	3.45728595596324	none
5_00023915	8.92059425708	2.00127628748	10.2940744317	8.0505537578	14.9226439104	15.8183631022	19.2967676689	20.6957265844	ENSG00000171132	Nope	Nope	Nope	Nope	protein_coding	1952	poly7	0.0089752464951	No	NA	NA		No	No	No	No	No	No	3.15994799574051	none
5_00023917	36.4236004783	8.32321471516	20.2795730669	4.63029906753	4.97007596337	2.30039756282	4.78025532453	18.2925838214	ENSG00000115239	Nope	Nope	Nope	Nope	protein_coding	1287	80S	0.401128057397	No	NA	NA		No	No	No	No	No	No	-2.62214721464867	none
5_00023919	58.5497283793	21.0537543485	8.46246828572	2.05569202275	3.8675030184	2.74290169649	0.559406439799	2.70854580904	Unknown	Nope	Nope	Nope	Nope	Unknown	802	80S	0.51461605306	No	NA	NA		No	No	No	No	No	No	0.261454302714055	none
5_00023923	16.6907152725	16.5644783852	29.5652789743	8.68235029726	4.35819104219	4.57593769062	4.48378488606	15.0792634518	ENSG00000162994	1067	435	1047	1502.0	protein_coding	2556	poly3	0.33244855455	Yes	PTC	-1042	inclusion_acceptor_site;skipped_exon;retained_exon;	Yes	No	Yes	Yes	No	No	4.45149745004956	none
5_00023924	44.3646800291	3.73817641005	8.30456799032	3.05012350868	6.68737694214	4.59242845321	8.02035619251	21.242290474	Unknown	Nope	Nope	Nope	Nope	Unknown	531	80S	0.549960305167	No	NA	NA		No	No	No	No	No	No	-0.534849513865601	none
5_00023925	1.01136068039e-06	71.741244204	28.2587547846	0.0	0.0	0.0	0.0	0.0	ENSG00000115355	844	804	8493	1648.0	protein_coding	10162	poly2	0.0259602980297	No	ETC	-4582	inclusion_acceptor_site;retained_intron;skipped_exon;retained_exon;	Yes	Yes	Yes	Yes	No	No	-0.315715362171773	none
5_00023928	3.06509906319	7.20546339757	27.2848295077	4.57431407427	9.62693221702	3.90273808484	7.93233160789	36.4082920475	ENSG00000138035	55	1515	28	1570.0	protein_coding	1596	poly8	1.47460975135	Yes	NTC	20	inclusion_acceptor_site;	No	No	No	Yes	No	No	-3.6201073292221	none
5_00023929	12.1350713569	13.6780862197	7.39774266773	9.25933902535	12.961586604	17.5704231473	8.79032502189	18.2074259571	ENSG00000138035	55	1005	6	1060.0	protein_coding	1064	poly6	0.695550574661	Yes	NTC	29	inclusion_acceptor_site;	No	No	No	Yes	No	No	12	none
5_00023937	62.2613322947	7.97780250486	6.14827837706	3.30604276617	2.90984474045	4.51242498585	6.54682832897	6.33744600198	Unknown	Nope	Nope	Nope	Nope	Unknown	711	80S	0.40090410269	No	NA	NA		No	No	No	No	No	No	2.81473477934293	none
5_00023938	4.52236745397	13.8003423074	30.3321914159	2.49213533006	1.58089590553	5.01805838182	2.63757859136	39.616430614	ENSG00000170264	104	1821	102	1925.0	protein_coding	2025	poly8	0.402700971281	Yes	NTC	238	inclusion_acceptor_site;skipped_exon;downstream_last_exon;	No	No	Yes	Yes	No	No	-3.09091410615108	none
5_00023939	6.28883044918	9.72430355239	7.61593643083	11.9616493086	2.21180347894	36.5166236452	21.7858705614	3.89498257349	ENSG00000115484	179	621	787	800.0	protein_coding	1591	poly6	1.0265149337	Yes	ETC	-676	inclusion_acceptor_site;skipped_exon;retained_exon;exclusion_donor_site;	Yes	No	Yes	Yes	Yes	No	-0.769075154403229	none
5_00023941	33.7598867317	16.7309633205	7.96344648609	7.25633528121	8.26284097592	5.21675713613	5.05958236076	15.7501877077	ENSG00000143951	Nope	Nope	Nope	Nope	protein_coding	488	80S	0.376099664952	No	NA	NA		No	No	No	No	No	No	0.941840256691819	none
5_00023942	5.05884744433	3.28620129336	15.3947033069	12.990694922	20.1445727093	12.3938600031	16.470927821	14.2601925	ENSG00000143952	164	2790	1271	2954.0	protein_coding	4224	poly7	0.319524832695	Yes	NTC	106	skipped_exon;exclusion_acceptor_site;	No	No	Yes	Yes	No	No	-4.07707522902741	weak
5_00023943	17.2662607604	8.90682317641	8.95773853915	10.034952434	11.623249665	9.06442406879	11.482509089	22.6640422672	Unknown	Nope	Nope	Nope	Nope	Unknown	1026	poly8	0.292052544513	No	NA	NA		No	No	No	No	No	No	4.7773332278142	none
5_00023948	7.65034751119	4.35872130039	3.88387426838	7.37633526106	10.3569271623	8.86232834386	10.2459211703	47.2655449826	ENSG00000198380	181	2046	170	2227.0	protein_coding	2397	poly8	2.19610984424	Yes	ETC	-120	inclusion_acceptor_site;skipped_exon;	No	No	Yes	Yes	No	No	0.941687222661087	none
5_00023949	0.0	4.96455162464	17.9110139637	3.96406475362	5.73654981161	1.27268119569e-07	3.41563642734	64.0081832919	ENSG00000198380	181	621	1385	802.0	protein_coding	2196	poly8	0.610966828125	Yes	ETC	-1376	skipped_exon;exclusion_acceptor_site;	No	No	Yes	Yes	No	No	0.440720567696782	none
5_00023951	96.2858034864	0.0	0.0	0.0	0.0	3.15784555948	0.556350954126	0.0	ENSG00000169599	228	192	420	420.0	protein_coding	841	80S	0.366874834079	Yes	PTC	-217	skipped_exon;downstream_last_exon;exclusion_donor_site;	No	No	Yes	No	Yes	No	4.26616569998996	none
5_00023953	15.632931985	33.2087341006	10.5412207656	11.5110216277	5.90185851294	2.11290705927	0.836298039503	20.2550279094	ENSG00000179818	Nope	Nope	Nope	Nope	antisense	3927	poly2	0.0603625474471	No	NA	NA	skipped_exon;retained_exon;	Yes	No	Yes	No	No	No	12	none
5_00023955	32.376707084	28.8332156682	14.7513110614	6.5858552573	4.88327764866	2.93020460185	3.41031308433	6.2291155943	ENSG00000231327	Nope	Nope	Nope	Nope	lincRNA	1577	80S	0.150799998827	No	NA	NA	downstream_first_exon;	No	No	No	No	No	No	0.281381291584287	none
5_00023957	12.403514167	10.848144239	7.63837245185	4.42556446821	9.98007224878	7.10125809323	5.58356271428	42.0195116176	ENSG00000116001	262	894	3292	1156.0	protein_coding	4448	poly8	0.358179407509	Yes	PTC	-216	skipped_exon;retained_exon;inclusion_donor_site;exclusion_donor_site;	Yes	No	Yes	No	Yes	No	2.86011493938181	none
5_00023958	4.67199705558	7.06791794934e-07	12.4893179724	3.8102427807	5.83899643185	7.75687702392	10.2294659786	55.2031020501	ENSG00000116001	262	645	383	907.0	protein_coding	1292	poly8	4.4911086906	Yes	PTC	-376	inclusion_acceptor_site;retained_exon;inclusion_donor_site;exclusion_donor_site;	Yes	No	No	Yes	Yes	No	2.33187052774689	none
5_00023959	66.2386064995	16.4957209266	9.61050241925	2.06365185101	1.91195469919	0.632422434624	0.7567020448	2.29043912501	ENSG00000035141	79	204	1609	283.0	protein_coding	1891	80S	2.23450725637	Yes	PTC	-106	exclusion_donor_site;	No	No	No	No	Yes	No	2.81965308163955	none
5_00023960	58.3611162979	7.54058027161	3.38116533983	8.55444047721	8.09845262849	4.30154646139	3.04933458777	6.71336393576	ENSG00000124370	Nope	Nope	Nope	Nope	protein_coding	795	80S	1.59705993091	No	NA	NA	upstream_last_exon;downstream_last_exon;upstream_first_exon;	No	No	No	No	No	No	3.03271843225578	none
5_00023962	35.0743590382	26.6559658092	13.3837888651	8.01942642884	0.0	4.65285679459	1.31165875891	10.9019443052	ENSG00000135617	377	279	719	656.0	protein_coding	1375	80S	0.0481793335525	No	ETC	-230	skipped_exon;	No	No	Yes	No	No	No	-1.06767849380811	none
5_00023964	17.0593846669	18.2421040619	23.1090699772	8.76804443739	11.1005903763	6.12815272431	4.47249216075	11.1201615951	ENSG00000144048	Nope	Nope	Nope	Nope	protein_coding	2266	poly3	0.312777899826	No	NA	NA	inclusion_acceptor_site;retained_exon;	Yes	No	No	Yes	No	No	6.36209401761914	none
5_00023965	58.7171936894	18.6263933183	12.2885283878	3.82226934528	1.14319372542	0.697030316534	0.674199267627	4.03119194972	ENSG00000144034	Nope	Nope	Nope	Nope	protein_coding	388	80S	0.579665072156	No	NA	NA		No	No	No	No	No	No	2.50069015675321	none
5_00023966	18.7197505311	21.5888284762	5.32883594526	9.8474989837	12.0500728182	4.83858824476	10.2600397837	17.366385217	ENSG00000159239	436	435	1678	871.0	protein_coding	2547	poly2	0.0204874448241	Yes	NTC	408		No	No	No	No	No	No	0.184315948842505	weak
5_00023968	31.476136797	13.881538175	7.75206164281	5.20537016733	7.69447975187	8.11595159612	7.66624691976	18.2082149502	ENSG00000135637	Nope	Nope	Nope	Nope	protein_coding	5491	80S	1.9106841107	No	NA	NA	inclusion_acceptor_site;	No	No	No	Yes	No	No	1.35141579421879	none
5_00023969	35.1253967112	8.22952766613	5.63670688215	6.73162267159	12.4540587655	12.2282921893	9.93374126538	9.66065384882	ENSG00000115289	Nope	Nope	Nope	Nope	protein_coding	625	80S	4.19145556303	No	NA	NA		No	No	No	No	No	No	-1.06421589176728	none
5_00023970	41.4905293647	9.65855788665	19.6213435009	5.28520111751	4.68659790945	1.5081055649	6.44950188135	11.3001627745	Unknown	Nope	Nope	Nope	Nope	Unknown	1122	80S	0.151322764828	No	NA	NA		No	No	No	No	No	No	1.03583400670476	none
5_00023971	9.02687592128	63.5688071004	11.5213094269	8.91644668219	2.59611593726	0.865010960473	0.340646340939	3.16478763055	ENSG00000204792	Nope	Nope	Nope	Nope	lincRNA	930	poly2	0.512583303209	No	NA	NA		No	No	No	No	No	No	0.228141479585903	none
5_00023972	21.7936079148	41.148117581	22.3993691273	3.7395697328	1.52534935217	0.541464511626	0.243849279126	8.60867250117	ENSG00000204792	Nope	Nope	Nope	Nope	lincRNA	1042	poly2	0.295548314145	No	NA	NA		No	No	No	No	No	No	0.61472461953707	none
5_00023973	24.8491062826	38.2859578452	17.9056314688	6.5330205915	5.69229350249	1.39399417498	0.0	5.33999613442	ENSG00000204792	Nope	Nope	Nope	Nope	lincRNA	526	poly2	0.271124093593	No	NA	NA		No	No	No	No	No	No	1.30966173853817	none
5_00023974	10.3758074604	14.3180560036	5.57238628497	0.0	10.5671051517	15.3507346442	16.6545051645	27.1614052907	ENSG00000204792	Nope	Nope	Nope	Nope	lincRNA	820	poly8	0.0114127730155	No	NA	NA		No	No	No	No	No	No	-1.29262833560904	none
5_00023975	9.33427283053	22.3513656089	38.3437560843	11.5631563612	8.12999420783	8.78593700993	1.49151789729	0.0	ENSG00000115363	343	459	918	802.0	protein_coding	1721	poly3	0.243564371786	No	NTC	374		No	No	No	No	No	No	3.70142971181589	weak
5_00023976	23.3634063613	0.0	0.0	5.81349756651	14.3451582488	8.42582061233	0.0	48.052117211	ENSG00000186854	Nope	Nope	Nope	Nope	protein_coding	306	poly8	0.08483212604	No	NA	NA		No	No	No	No	No	No	-1.96374256916701	none
5_00023977	0.0	0.0	0.0	6.01676523684	11.3638915142	5.16802229312	25.3517903234	52.0995306325	ENSG00000186854	91	855	2530	946.0	protein_coding	3474	poly8	0.0279709200879	Yes	NTC	11	skipped_exon;	No	No	Yes	No	No	No	-1.11026800790379	none
5_00023981	69.8603138567	3.36714460707	20.2259075033	0.719284112711	2.24345452541	0.359842575016	0.20704549561	3.01700732421	Unknown	Nope	Nope	Nope	Nope	Unknown	404	80S	1.36847231517	No	NA	NA		No	No	No	No	No	No	-1.2784138759541	none
5_00023985	60.2442581016	10.4291260915	0.0	2.03936421124	1.62830524874	3.30967492039	0.0	22.3492714265	ENSG00000042445	Nope	Nope	Nope	Nope	protein_coding	1504	80S	0.08753995888	No	NA	NA	skipped_exon;upstream_MX_exon;	No	No	Yes	No	No	No	1.64574194563626	none
5_00023986	15.2031290522	11.1239830825	12.3852704908	13.1968640916	14.789581461	9.71812133847	4.21884285141	19.364207632	ENSG00000115486	Nope	Nope	Nope	Nope	protein_coding	2258	poly8	2.09451264788	No	NA	NA	retained_exon;inclusion_donor_site;exclusion_donor_site;	Yes	No	No	No	Yes	No	0.749252305878584	none
5_00023988	30.8163502163	17.8379358506	8.9617832883	6.36465410582	6.62872139674	5.57359331118	8.09172289915	15.7252389319	Unknown	Nope	Nope	Nope	Nope	Unknown	898	80S	0.305227144633	No	NA	NA		No	No	No	No	No	No	1.61496092671847	none
5_00023989	9.98864564456	3.60149155363	10.54505911	8.27740571667	9.82100371095	9.55565704117	7.30364173963	40.9070954834	ENSG00000068654	2015	3261	3447	5276.0	protein_coding	8734	poly8	0.922515053432	Yes	NTC	101	upstream_first_exon;	No	No	No	No	No	No	-0.51502588315961	strong
5_00023990	9.40857259918	10.9475450494	5.63953552139	2.23538441684	8.83423071197	13.0286605261	6.44695318578	43.4591179894	ENSG00000132305	758	1500	342	2258.0	protein_coding	2604	poly8	0.973940836863	Yes	NTC	614	inclusion_acceptor_site;retained_exon;upstream_first_exon;	Yes	No	No	Yes	No	No	-0.239436049118468	weak
5_00023991	13.191625794	4.05093264795	10.745918778	7.61793045113	11.9834136556	11.4638526341	14.972348108	25.9739779313	ENSG00000239305	Nope	Nope	Nope	Nope	protein_coding	2364	poly8	0.593708638496	No	NA	NA		No	No	No	No	No	No	0.983459314071167	none
5_00023992	43.0254950423	56.9745049577	0.0	0.0	0.0	0.0	0.0	0.0	ENSG00000234231	Nope	Nope	Nope	Nope	pseudogene	457	poly2	0.00928758263585	No	NA	NA		No	No	No	No	No	No	0.72561344761897	none
5_00023994	0.0	99.8073175909	0.192682349503	5.95513981942e-08	0.0	0.0	0.0	0.0	ENSG00000172071	204	2991	1305	3195.0	protein_coding	4500	poly2	0.048511748412	Yes	PTC	-113	skipped_exon;exclusion_acceptor_site;	No	No	Yes	Yes	No	No	5.17405592203286	none
5_00023995	2.16733117109	5.42170335149	58.2217068714	1.26764926408	8.25067686498	6.59543949525	5.16204782788	12.9134451538	ENSG00000172071	204	678	3848	882.0	protein_coding	4742	poly3	0.272093869243	Yes	PTC	-2668	inclusion_acceptor_site;retained_exon;	Yes	No	No	Yes	No	No	3.45091201620653	none
5_00023996	58.5626270584	14.641067303	6.09478125746	3.55861440643	4.45173796322	2.42932374829	3.67839889669	6.58344936656	Unknown	Nope	Nope	Nope	Nope	Unknown	806	80S	0.582972871385	No	NA	NA		No	No	No	No	No	No	-0.0888967090358764	none
5_00024000	49.5201541553	18.8331589779	16.9654712346	4.82661954868	3.14630669489	2.42173958905	2.1744742579	2.11207554173	ENSG00000163067	Nope	Nope	Nope	Nope	protein_coding	1180	80S	1.30727973008	No	NA	NA		No	No	No	No	No	No	1.14367107899515	none
5_00024002	0.914441158322	8.32455190691	52.4830150016	1.27437287443	9.71414143564	6.09653888566	12.1661339171	9.02680482034	ENSG00000174501	Nope	Nope	Nope	Nope	protein_coding	4575	poly3	0.588767145937	No	NA	NA	skipped_exon;retained_exon;upstream_MX_exon;	Yes	No	Yes	No	No	No	3.91864568983493	none
5_00024003	18.3415049931	12.8199730476	0.0	14.6291733165	10.6269196355	11.8062596848	0.0	31.7761693225	ENSG00000174501	Nope	Nope	Nope	Nope	protein_coding	1673	poly8	0.141895099674	No	NA	NA	downstream_MX_exon;	No	No	No	No	No	No	3.56162164147865	none
5_00024004	19.7488672634	6.63272584215	3.81980153104	6.4967887161	12.7691958647	13.3857034304	12.0729642459	25.0739531063	ENSG00000158050	569	945	645	1514.0	protein_coding	2158	poly8	0.586832250382	Yes	NTC	215	spliced_intron;	No	No	No	No	No	Yes	0.747212146702424	weak
5_00024005	18.4178349426	2.04610272948	38.7814080783	9.33858659253	11.2371722721	4.55059509306	3.86891215426	11.7593881377	ENSG00000084090	290	447	1870	737.0	protein_coding	2607	poly3	0.620405529746	Yes	NTC	185		No	No	No	No	No	No	-1.21304289986028	strong
5_00024006	36.8300971407	6.20955710178	4.49963239882	3.16925061511	3.1696839256	3.27260681608	4.10318977945	38.7459822224	ENSG00000144028	207	2316	4458	2523.0	protein_coding	7007	80S	0.731785642959	Yes	ETC	-4161	inclusion_acceptor_site;retained_exon;exclusion_acceptor_site;	Yes	No	No	Yes	No	No	-1.1302775314954	none
5_00024007	41.58138679	17.7280609563	5.89736636697	4.17604903551	6.98455069198	5.58560338829	5.37737412665	12.6696086442	ENSG00000214272	Nope	Nope	Nope	Nope	Unknown	829	80S	0.232123886365	No	NA	NA		No	No	No	No	No	No	-0.0324600173164664	none
5_00024009	10.4769446879	28.2183437236	7.10332170282	6.15059352744	9.34107200864	10.334895702	2.07633353442	26.2984951131	ENSG00000168763	Nope	Nope	Nope	Nope	protein_coding	299	poly8	0.14047406897	No	NA	NA		No	No	No	No	No	No	2.77828478154053	none
5_00024010	56.3148289816	4.86356440264	1.4791226124	6.81001491909	5.5612439908	3.84527379509	5.40453402827	15.7214172701	ENSG00000168758	443	1647	2099	2090.0	protein_coding	4189	80S	0.0892437224823	No	ETC	-188	retained_intron;retained_exon;	Yes	Yes	No	No	No	No	1.59962393524039	none
5_00024011	14.1876172773	16.5464070408	16.5780991046	4.29890626684	7.44466758823	8.73521565265	10.4809185415	21.728168528	Unknown	Nope	Nope	Nope	Nope	Unknown	811	poly8	0.269989795478	No	NA	NA		No	No	No	No	No	No	2.26728656413841	none
5_00024012	28.6329650311	0.0	0.0	8.12464470772	7.4083298723	14.4818365166	9.49706954958	31.8551543227	ENSG00000144199	Nope	Nope	Nope	Nope	protein_coding	957	poly8	0.0191591846827	No	NA	NA		No	No	No	No	No	No	2.63958106285198	none
5_00024014	9.78177981055	0.0	7.97797808333	4.23123740626	16.1279283911	8.2587849091	21.4587342701	32.1635571296	ENSG00000144199	35	945	168	980.0	protein_coding	1147	poly8	0.910437060148	Yes	NTC	63	retained_exon;upstream_first_exon;	Yes	No	No	No	No	No	-0.606622182503363	weak
5_00024016	0.0	13.8133956932	39.1791398228	0.0	4.27385430024	42.7336101838	0.0	0.0	ENSG00000196912	282	3777	1754	4059.0	protein_coding	5813	poly6	0.0290449215029	No	ETC	-118	inclusion_acceptor_site;skipped_exon;retained_exon;downstream_last_exon;	Yes	No	Yes	Yes	No	No	2.09838609216116	none
5_00024018	28.9057930248	48.2603777232	0.0	4.0365866213	7.50649767084	3.98396684188	2.9999955086	4.30678260931	ENSG00000115073	Nope	Nope	Nope	Nope	protein_coding	2177	80S	0.096630208173	No	NA	NA	retained_intron;skipped_exon;upstream_first_exon;inclusion_donor_site;	No	Yes	Yes	No	Yes	No	2.75523955972992	none
5_00024019	51.2623605932	11.7789743455	5.04698409799	7.99254275786	5.04981357535	4.62887415521	3.09892139864	11.1415290763	ENSG00000115073	210	444	1723	654.0	protein_coding	2380	80S	1.4406938088	Yes	PTC	-819	downstream_first_exon;retained_intron;retained_exon;inclusion_donor_site;	Yes	Yes	No	No	Yes	No	0.711584441611939	none
5_00024020	32.7212821918	12.5448974778	8.48593617399	6.76741774216	10.471722828	9.19467617293	8.06218087657	11.7518865368	ENSG00000115073	Nope	Nope	Nope	Nope	protein_coding	400	80S	0.487575886512	No	NA	NA		No	No	No	No	No	No	1.49748984948458	none
5_00024022	41.2446713136	30.4434516015	9.42782180822	3.03885800238	2.61415556375	4.5163265929	2.49264940156	6.22206571614	ENSG00000183513	Nope	Nope	Nope	Nope	protein_coding	445	80S	0.605738606111	No	NA	NA		No	No	No	No	No	No	-0.00905580221654094	none
5_00024024	37.134517928	8.9969822647	10.6279139414	4.69505126164	6.48055108649	4.61438435892	7.56638348438	19.8842156744	ENSG00000241962	Nope	Nope	Nope	Nope	protein_coding	258	80S	8.3154741651	No	NA	NA		No	No	No	No	No	No	12	none
5_00024026	47.7485507198	0.993672932554	6.27757571654	6.4604061548	5.4411437826	4.74412973608	7.57810262197	20.7564183356	ENSG00000144214	337	585	78	922.0	protein_coding	1001	80S	0.344744673955	No	NTC	119	upstream_first_exon;	No	No	No	No	No	No	12	weak
5_00024027	0.0	88.8714517758	0.0	2.66537578091	0.0	1.18250034089	1.33270017945	5.94797192292	ENSG00000115526	Nope	Nope	Nope	Nope	protein_coding	2169	poly2	0.0960819238468	No	NA	NA		No	No	No	No	No	No	-2.9227097672729	none
5_00024029	0.0	7.89010371835	0.0	2.68568549993	9.83673778948	1.79862285831	7.52687822506	70.2619719089	ENSG00000163162	150	1179	1424	1329.0	protein_coding	2753	poly8	0.0906390087531	Yes	PTC	-903	inclusion_acceptor_site;	No	No	No	Yes	No	No	4.18532123584583	none
5_00024030	66.7339882931	0.0	0.0	24.0207985346	0.0	9.24521317236	0.0	0.0	ENSG00000163162	150	1215	1181	1365.0	protein_coding	2546	80S	0.0116427173169	Yes	PTC	-660	retained_exon;exclusion_acceptor_site;	Yes	No	No	Yes	No	No	5.81668831602514	none
5_00024032	0.0	0.0	0.0	96.3101707006	0.0	0.0	0.0	3.68982929945	ENSG00000175874	48	768	2965	816.0	protein_coding	3780	poly4	0.000993874983735	Yes	PTC	-114	retained_exon;	Yes	No	No	No	No	No	2.50256558681631	none
5_00024033	22.9083059496	7.77910297242	11.4370655173	10.1345375598	9.44471865561	6.50457781754	10.9346109611	20.8570805666	Unknown	Nope	Nope	Nope	Nope	Unknown	1196	80S	0.0667207502133	No	NA	NA		No	No	No	No	No	No	-1.87673546961668	none
5_00024034	9.86080817133	0.0	6.93345713425	10.4916215086	11.1139474888	8.87531559815	20.0854936842	32.6393564147	ENSG00000135966	85	2472	774	2557.0	protein_coding	3330	poly8	0.04651142495	Yes	NTC	69	inclusion_acceptor_site;upstream_last_exon;exclusion_acceptor_site;	No	No	No	Yes	No	No	2.51694156459155	none
5_00024035	46.3575016177	0.000352276747263	0.0	10.0455760457	9.76387825451	8.58397369235	5.31497802118	19.9337400918	ENSG00000135966	85	1134	4451	1219.0	protein_coding	5675	80S	0.0787122791007	Yes	PTC	-1288	inclusion_acceptor_site;downstream_last_exon;	No	No	No	Yes	No	No	2.47744174868579	none
5_00024039	14.2360967851	22.8141848579	24.7794048778	6.48582049148	5.58956379907	10.9902667851	7.01077664794	8.09388575561	ENSG00000115641	Nope	Nope	Nope	Nope	protein_coding	1736	poly3	0.0874792353572	No	NA	NA		No	No	No	No	No	No	2.19484412660924	none
5_00024040	13.4213817625	3.67112987566	29.4399689903	6.71019841571	11.8879503968	8.72356067484	7.3338392726	18.8119706117	ENSG00000115641	Nope	Nope	Nope	Nope	protein_coding	722	poly3	0.23445995255	No	NA	NA		No	No	No	No	No	No	0.626072673359439	none
5_00024042	0.0	25.8746981875	7.26061849282	11.2871951864	5.620028492	0.0	0.0	49.9574596413	ENSG00000115652	100	816	1210	916.0	protein_coding	2129	poly8	0.0248136150232	No	ETC	-326	inclusion_acceptor_site;exclusion_acceptor_site;	No	No	No	Yes	No	No	12	none
5_00024043	57.0265509286	0.0	0.0	12.6117822858	0.0	12.154263696	0.0	18.2074030897	ENSG00000115652	100	795	757	895.0	protein_coding	1650	80S	0.00857880738025	No	NTC	132	inclusion_acceptor_site;	No	No	No	Yes	No	No	-0.893660752647257	none
5_00024044	14.6803342523	0.0	77.415254837	0.0	0.720781536152	0.0	7.18362937458	0.0	Unknown	Nope	Nope	Nope	Nope	Unknown	2227	poly3	0.032436004293	No	NA	NA		No	No	No	No	No	No	3.02066591072618	none
5_00024046	0.0	0.0	0.0	100.0	0.0	0.0	0.0	0.0	Unknown	Nope	Nope	Nope	Nope	Unknown	497	poly4	0.00263325364504	No	NA	NA		No	No	No	No	No	No	0.413581556836749	none
5_00024047	0.0	0.0	0.0	0.0	0.0	100.0	0.0	0.0	Unknown	Nope	Nope	Nope	Nope	Unknown	267	poly6	0.00918432209118	No	NA	NA		No	No	No	No	No	No	0.965403549978278	none
5_00024048	0.0	0.0	0.0	0.0	73.3443567677	0.0	26.6556432323	0.0	Unknown	Nope	Nope	Nope	Nope	Unknown	604	poly5	0.00453488048479	No	NA	NA		No	No	No	No	No	No	2.97723846621519	none
5_00024049	45.836438252	0.0	0.0	0.0	19.3412986444	6.85455131477	20.516919625	7.45079216387	ENSG00000186522	381	153	4446	534.0	protein_coding	4985	80S	0.0492684898075	No	ETC	-1012	downstream_first_exon;retained_intron;retained_exon;inclusion_donor_site;	Yes	Yes	No	No	Yes	No	0.865289016785418	none
5_00024050	100.0	0.0	0.0	0.0	0.0	0.0	0.0	0.0	ENSG00000144061	96	1875	727	1971.0	protein_coding	2697	80S	2.09909016584e-06	No	NTC	-3	inclusion_acceptor_site;skipped_exon;retained_exon;inclusion_donor_site;	Yes	No	Yes	Yes	Yes	No	12	weak
5_00024051	2.27850644595	0.0	49.7188579236	16.7847081426	9.02585590157	0.0	0.0	22.1920715863	ENSG00000144061	96	1893	727	1989.0	protein_coding	2715	poly3	0.0444195464725	No	NTC	-3	inclusion_acceptor_site;skipped_exon;retained_exon;exclusion_donor_site;	Yes	No	Yes	Yes	Yes	No	-12	weak
5_00024054	3.3158566379	20.971801116	26.9988776888	3.9736337444	6.12548079132	3.16851766455	1.62156370977	33.8242686473	ENSG00000153107	275	3024	4413	3299.0	protein_coding	7733	poly3	0.444434133087	Yes	PTC	-2670	exclusion_acceptor_site;	No	No	No	Yes	No	No	1.53422734211192	none
5_00024055	7.1577539574	27.4680063846	42.2995163084	6.13309462381	2.48159821189	3.71674016865	3.09924645927	7.64404388603	ENSG00000144161	Nope	Nope	Nope	Nope	protein_coding	1496	poly3	0.572411961296	No	NA	NA		No	No	No	No	No	No	0.541266087713125	none
5_00024056	55.9708438496	16.2655787106	12.6737232899	3.76465447605	2.18464952039	1.81587640101	1.57643262613	5.74824112637	Unknown	Nope	Nope	Nope	Nope	Unknown	1607	80S	0.436060464334	No	NA	NA		No	No	No	No	No	No	0.366668583318512	none
5_00024059	51.4694923262	0.0	0.0	0.0	48.5305076738	0.0	0.0	0.0	ENSG00000169607	3	72	4468	75.0	protein_coding	4548	80S	0.00771136264812	No	ETC	-1892	skipped_exon;exclusion_acceptor_site;	No	No	Yes	Yes	No	No	12	none
5_00024063	65.3645564439	12.167497382	7.76104897747	2.81886968205	4.27761227325	2.8254009157	1.23876150667	3.546252819	Unknown	Nope	Nope	Nope	Nope	Unknown	866	80S	1.07757144332	No	NA	NA	upstream_first_exon;	No	No	No	No	No	No	12	none
5_00024065	0.0	14.10270831	16.5885504101	14.3719390756	12.2051579243	4.86958472782	22.3456436313	15.5164159209	Unknown	Nope	Nope	Nope	Nope	Unknown	1128	poly8	0.0263432817014	No	NA	NA	upstream_first_exon;	No	No	No	No	No	No	12	none
5_00024066	2.47483548157	18.6011859509	32.5318039864	5.67054522889	8.16302665428	9.03577729952	5.29554385032	18.2272815481	ENSG00000125633	128	579	6168	707.0	protein_coding	6891	poly3	0.150117008226	Yes	PTC	-1362	retained_exon;	Yes	No	No	No	No	No	5.12117769245539	none
5_00024068	16.0633479903	12.4883375828	34.9033480448	12.4479884098	10.3735515116	5.27793026312	2.50964657174	5.93584962589	ENSG00000186132	52	183	537	235.0	protein_coding	775	poly3	2.825238246	No	ETC	-236	downstream_first_exon;skipped_exon;retained_exon;	Yes	No	Yes	No	No	No	0.710397672569192	none
5_00024069	39.1416621845	16.9567950725	13.2117602377	5.18866223999	12.5934628679	5.8906159588	7.01704143849	0.0	ENSG00000186132	522	369	21	891.0	protein_coding	912	80S	0.0304474822855	No	NTC	147	skipped_exon;retained_exon;upstream_first_exon;exclusion_donor_site;	Yes	No	Yes	No	Yes	No	12	strong
5_00024071	13.118642451	22.5166454071	11.2056190668	7.67023452465	3.8281440235	5.12326725051	11.8121856356	24.7252616408	Unknown	Nope	Nope	Nope	Nope	Unknown	2559	poly2	0.0348489644857	No	NA	NA		No	No	No	No	No	No	2.90672118404165	none
5_00024072	64.2360299482	0.0	0.0	0.0	0.0	35.7639700518	0.0	0.0	ENSG00000144118	Nope	Nope	Nope	Nope	protein_coding	708	80S	0.00320403625897	No	NA	NA		No	No	No	No	No	No	7.04022674818222	none
5_00024074	33.4949397057	0.0	2.7259192367	8.76697396699	16.0919690347	12.7519303165	6.57858408609	19.5896836533	ENSG00000074047	Nope	Nope	Nope	Nope	protein_coding	1449	80S	0.0084786624629	No	NA	NA		No	No	No	No	No	No	2.22029694385136	none
5_00024077	57.5059888092	0.0	0.0	4.9240086504	0.0	3.40505258458	5.88072263442	28.2842273214	ENSG00000136717	Nope	Nope	Nope	Nope	protein_coding	347	80S	0.0761665900361	No	NA	NA		No	No	No	No	No	No	12	none
5_00024082	6.5814334712	19.3567603662	4.54557489791	5.33848217772	7.90351988701	8.85842531115	14.3815836911	33.0342201977	Unknown	Nope	Nope	Nope	Nope	Unknown	781	poly8	0.0525147546063	No	NA	NA		No	No	No	No	No	No	0.537372849328977	none
5_00024086	1.11151607962	8.77980910351	0.302815052329	0.584554582225	19.2386482654	1.87185191505	6.0492614643	62.0615435375	ENSG00000136699	522	2514	1155	3036.0	protein_coding	4190	poly8	0.690950235441	Yes	ETC	-1147	inclusion_acceptor_site;skipped_exon;retained_exon;spliced_intron;exclusion_acceptor_site;	Yes	No	Yes	Yes	No	Yes	0.57630833834019	none
5_00024087	27.163578705	19.7925085366	11.099131447	11.3409974395	10.6626577708	2.65760624425	4.64398166338	12.6395381935	ENSG00000152102	Nope	Nope	Nope	Nope	protein_coding	5272	80S	0.099950253082	No	NA	NA	exclusion_acceptor_site;	No	No	No	Yes	No	No	2.11043033872666	none
5_00024089	0.0	0.0	0.0	0.0	0.0	0.0	0.0	0.0	Unknown	Nope	Nope	Nope	Nope	Unknown	83	80S	0.0	No	NA	NA		No	No	No	No	No	No	3.11710814986376	none
5_00024090	9.1223149846	10.3521726535	6.91427702948	0.65940903338	5.9628400303	11.2200994698	10.8467210538	44.9221657452	ENSG00000176771	123	5655	1489	5778.0	protein_coding	7266	poly8	0.0171798375383	No	NTC	17		No	No	No	No	No	No	4.70341645184345	weak
5_00024092	12.8372739792	2.95509846768	3.36907151927	10.5016415264	10.0880570698	12.677447662	8.84619355157	38.725216224	ENSG00000121988	85	3240	532	3325.0	protein_coding	3856	poly8	0.212305217081	No	NTC	99	downstream_first_exon;skipped_exon;inclusion_donor_site;exclusion_donor_site;	No	No	Yes	No	Yes	No	-1.0474602877815	none
5_00024093	23.0943154703	7.91155554852	27.4161106933	5.0459090231	1.39774926179	8.41822002271	8.8844192608	17.8317207195	ENSG00000076003	78	2226	446	2304.0	protein_coding	2748	poly3	1.15096676687	Yes	NTC	17	skipped_exon;retained_exon;upstream_last_exon;	Yes	No	Yes	No	No	No	-0.957481478811248	none
5_00024095	0.0	0.0	39.4662355871	12.8727865685	41.1435733583	6.51740448422	1.92262900452e-09	0.0	ENSG00000168702	863	11346	1759	12209.0	protein_coding	13966	poly3	0.0119454048809	No	NTC	141		No	No	No	No	No	No	3.11553901782916	weak
5_00024097	22.4135945165	35.7099315145	16.7922122087	8.93868243534	5.27610023233	5.14854298781	1.94797242139	3.77296368342	ENSG00000121964	410	1377	1036	1787.0	protein_coding	2825	poly2	0.090746255269	No	NTC	84	retained_exon;exclusion_acceptor_site;	Yes	No	No	Yes	No	No	-1.52251426572347	weak
5_00024100	17.8131330408	37.2728274163	44.9140395428	0.0	0.0	0.0	0.0	0.0	ENSG00000169554	167	3645	1433	3812.0	protein_coding	5244	poly3	0.0243133632109	No	NTC	578	downstream_first_exon;inclusion_acceptor_site;upstream_last_exon;upstream_first_exon;exclusion_donor_site;	No	No	No	Yes	Yes	No	0.362221617577819	weak
5_00024101	42.8300553998	0.0	0.0	1.20142813636e-06	0.0	0.0	57.1699433988	0.0	ENSG00000169554	83	3642	1433	3725.0	protein_coding	5157	poly7	0.0314967092105	No	NTC	578	downstream_first_exon;retained_exon;upstream_last_exon;exclusion_acceptor_site;	Yes	No	No	Yes	No	No	4.83817340090771	weak
5_00024102	5.99061689635	2.27360091252	0.0	6.79843522856	10.7676184718	9.33937497854	12.3767638343	52.4535896779	ENSG00000169554	Nope	Nope	Nope	Nope	protein_coding	3241	poly8	0.527300367581	No	NA	NA	downstream_first_exon;inclusion_acceptor_site;downstream_last_exon;upstream_first_exon;exclusion_donor_site;	No	No	No	Yes	Yes	No	0.335969672889597	none
5_00024103	11.4173428017	14.4311568918	27.8245400331	10.2758472785	8.94391625016	7.00142609747	4.32255191599	15.7832187312	ENSG00000162980	174	429	1228	603.0	protein_coding	1834	poly3	0.446133084498	No	ETC	-551		No	No	No	No	No	No	4.5396408647646	none
5_00024106	34.9076505438	34.9409180362	8.7197721761	4.93400326894	5.63200898316	1.6626228502	1.19655038438	8.00647375724	ENSG00000162980	Nope	Nope	Nope	Nope	protein_coding	345	poly2	1.69007901078	No	NA	NA		No	No	No	No	No	No	0.790764529284335	none
5_00024107	43.3366143188	10.3534650714	5.1049585178	1.85388869787	4.5741765789	10.9409828128	10.5852915969	13.2506224054	ENSG00000157827	Nope	Nope	Nope	Nope	protein_coding	578	80S	0.210256046075	No	NA	NA		No	No	No	No	No	No	2.03568594425656	none
5_00024109	50.7722053274	3.97669100613	0.0	0.0	0.0	0.0	0.0	45.2511036665	ENSG00000123636	384	6507	1284	6891.0	protein_coding	8174	poly8	0.0234785593361	No	NTC	154	inclusion_acceptor_site;skipped_exon;retained_exon;upstream_first_exon;spliced_intron;exclusion_donor_site;	Yes	No	Yes	Yes	Yes	Yes	12	strong
5_00024110	0.0	77.2058611294	0.0	0.0	0.0	5.01955451712e-05	22.7940886751	0.0	ENSG00000123636	384	6606	1284	6990.0	protein_coding	8273	poly2	0.019902317436	No	NTC	154	skipped_exon;retained_exon;upstream_first_exon;spliced_intron;inclusion_donor_site;exclusion_acceptor_site;	Yes	No	Yes	Yes	Yes	Yes	0.863649752510408	strong
5_00024111	0.0142495200116	0.0	37.9015208289	5.09589275642	5.91873386571	1.93503707123	7.06112902405	42.0734369337	ENSG00000123636	169	6534	1284	6703.0	protein_coding	7987	poly8	0.0388542017352	Yes	NTC	154	inclusion_acceptor_site;retained_exon;upstream_first_exon;spliced_intron;exclusion_donor_site;	Yes	No	No	Yes	Yes	Yes	-1.43813539258168	weak
5_00024113	0.0	37.7344144217	36.8243280829	10.5528867784	3.07687442836	2.3754059599	2.00417814043	7.43191218821	ENSG00000153250	Nope	Nope	Nope	Nope	protein_coding	3039	poly2	0.236115818637	No	NA	NA		No	No	No	No	No	No	0.0110068479885806	none
5_00024118	55.3391720232	10.4145149621	14.9938564582	3.34690345287	1.8240557947	1.39818750216	3.37732852756	9.30598127924	ENSG00000115290	132	750	872	882.0	protein_coding	1758	80S	0.273657289983	No	ETC	-518	inclusion_acceptor_site;	No	No	No	Yes	No	No	12	none
5_00024120	9.64989381555	19.256259894	8.68594265542	4.39468007597	8.99744063854	7.28648630514	5.68778826889	36.0415083464	Unknown	Nope	Nope	Nope	Nope	Unknown	533	poly8	0.290941160068	No	NA	NA		No	No	No	No	No	No	3.28513568544212	none
5_00024121	15.6272167926	9.00909090294	6.02300094356	6.24813041029	13.1572301715	10.8732871073	12.6248234059	26.437220266	Unknown	Nope	Nope	Nope	Nope	Unknown	841	poly8	0.235249686371	No	NA	NA		No	No	No	No	No	No	4.68574159871625	none
5_00024124	10.9507329171	28.2054582476	2.23603185869	6.36186148148	5.84561367399	7.26303686762	15.0795151305	24.057749823	Unknown	Nope	Nope	Nope	Nope	Unknown	1637	poly2	0.0886328720519	No	NA	NA		No	No	No	No	No	No	2.51095405912203	none
5_00024126	9.92724568588	19.4555343268	15.9361437721	4.37488649523	9.47907579891	6.71730937809	4.47571140977	29.6340931332	ENSG00000115339	981	1902	978	2883.0	protein_coding	3861	poly8	0.103674712153	No	NTC	123		No	No	No	No	No	No	5.63555768568842	weak
5_00024129	0.0	2.59478399154e-05	0.0	0.0	2.34833637964e-07	0.0	99.9999738173	0.0	ENSG00000144285	290	5604	2084	5894.0	protein_coding	7977	poly7	0.00147529851467	No	NTC	1178	inclusion_acceptor_site;inclusion_donor_site;exclusion_donor_site;	No	No	No	Yes	Yes	No	-1.56983059908886	weak
5_00024133	5.96440518108	10.4961063578	15.6967229334	7.21058420523	13.9877151306	11.8969293439	12.3428559515	22.4046808965	ENSG00000123600	266	987	479	1253.0	protein_coding	1732	poly8	1.9243407166	Yes	NTC	104	skipped_exon;retained_exon;downstream_MX_exon;exclusion_donor_site;	Yes	No	Yes	No	Yes	No	-0.315844077064749	strong
5_00024134	17.1359154966	7.50793336682	5.27136338027	4.34068380749	8.42879457845	7.47654794999	6.07032813766	43.7684332827	ENSG00000115840	91	633	1832	724.0	protein_coding	2566	poly8	2.30402253292	Yes	ETC	-1306	retained_exon;	Yes	No	No	No	No	No	-0.00306265252718971	none
5_00024139	14.2170586649	9.08115128952	4.04116066212	5.34729587237	7.48339830488	6.408460186	8.94611554449	44.4753594757	ENSG00000138430	187	105	310	292.0	protein_coding	604	poly8	23.2747824001	Yes	ETC	-272	inclusion_donor_site;	No	No	No	No	Yes	No	-0.687671714421311	none
5_00024140	3.26642255233	3.54949036808	77.7342526416	0.0	2.34811672656	0.0	0.976100705803	12.1256170057	ENSG00000138433	95	279	1442	374.0	protein_coding	1819	poly3	0.817647428931	No	ETC	-387	skipped_exon;exclusion_acceptor_site;exclusion_donor_site;	No	No	Yes	Yes	Yes	No	1.92056642616779	none
5_00024142	0.0	0.0	0.0	0.0	0.0	0.0	57.6836365192	42.3163634808	ENSG00000128656	811	705	802	1516.0	protein_coding	2322	poly7	0.0391008928493	Yes	NTC	172	downstream_first_exon;skipped_exon;downstream_MX_exon;exclusion_donor_site;	No	No	Yes	No	Yes	No	-3.81692099481117	strong
5_00024143	70.0968874403	0.0	4.81283177827	14.9294651148	0.0	0.0	0.0	10.1608156667	ENSG00000128656	Nope	Nope	Nope	Nope	protein_coding	996	80S	0.464113684057	No	NA	NA	skipped_exon;retained_exon;spliced_intron;	Yes	No	Yes	No	No	Yes	-12	none
5_00024144	3.43702473023	1.48218045571	3.34282308906	16.6791434161	32.3661846075	16.3618729201	9.07472818466	17.2560425967	ENSG00000154518	Nope	Nope	Nope	Nope	protein_coding	584	poly5	89.8531104561	No	NA	NA	inclusion_acceptor_site;spliced_intron;	No	No	No	Yes	No	Yes	-0.919016502990505	none
5_00024146	17.9308671525	19.0846851454	38.9414737951	5.275406514	8.80991054166	5.95893331618	2.46895076629	1.52977276888	ENSG00000144320	848	918	4285	1766.0	protein_coding	6056	poly3	0.930101717817	No	NTC	233	downstream_first_exon;skipped_exon;retained_exon;	Yes	No	Yes	No	No	No	12	strong
5_00024148	13.1222067192	0.0	0.0	1.41048885857	9.23405017958	0.0	23.2314541025	53.0018001402	ENSG00000128655	Nope	Nope	Nope	Nope	protein_coding	1093	poly8	0.0109950513386	No	NA	NA		No	No	No	No	No	No	-0.0468148610473079	none
5_00024153	4.90693765581	6.70599211461	25.6656295527	1.76219058849	35.9338389387	25.0254111497	0.0	0.0	ENSG00000150722	Nope	Nope	Nope	Nope	protein_coding	148	poly5	0.201968140448	No	NA	NA		No	No	No	No	No	No	0.0365866542151719	none
5_00024154	18.3883997006	12.694061317	31.9317092685	5.10619986719	9.11921614253	0.751188814986	6.44490032087	15.5643245684	ENSG00000115252	1050	1590	2700	2640.0	protein_coding	5339	poly3	0.0314204258755	Yes	NTC	-43	upstream_first_exon;	No	No	No	No	No	No	0.536100464623411	strong
5_00024155	55.7778540615	0.0	31.8343984445	1.2931676127	2.62505314625	1.62066538166	6.84886135336	0.0	Unknown	Nope	Nope	Nope	Nope	Unknown	195	80S	0.989509219487	No	NA	NA		No	No	No	No	No	No	12	none
5_00024157	0.0	0.0	100.0	0.0	0.0	0.0	0.0	0.0	ENSG00000204262	53	3228	2154	3281.0	protein_coding	5433	poly3	0.00447422870742	No	NTC	147		No	No	No	No	No	No	12	none
5_00024159	55.9623612657	11.9043904426	8.10961595216	3.8714224176	5.94359617335	3.73336891858	3.15336099022	7.3218838398	ENSG00000128694	564	1245	699	1809.0	protein_coding	2508	80S	1.27444002206	Yes	NTC	-28	inclusion_acceptor_site;retained_intron;retained_exon;	Yes	Yes	No	Yes	No	No	0.792120075675668	weak
5_00024161	17.2664212549	6.88330561701	6.75367622322	5.65078808632	11.1842966669	11.1932675024	6.45464303269	34.6136016166	ENSG00000198130	85	1161	388	1246.0	protein_coding	1633	poly8	0.448855661911	Yes	NTC	-17	retained_exon;	Yes	No	No	No	No	No	3.95936178561821	none
5_00024162	19.3149702412	12.7774506852	31.8151175944	3.3298442527	6.03906441671	4.5213833067	4.71324078004	17.4889287231	Unknown	Nope	Nope	Nope	Nope	Unknown	1706	poly3	0.585520706666	No	NA	NA		No	No	No	No	No	No	1.37954586043715	none
5_00024164	24.3143465094	32.2977358539	0.0	25.716438725	17.6714789117	0.0	0.0	0.0	Unknown	Nope	Nope	Nope	Nope	Unknown	695	80S	0.0171476431433	No	NA	NA	upstream_first_exon;	No	No	No	No	No	No	5.50443577172528	none
5_00024167	100.0	0.0	0.0	0.0	0.0	0.0	0.0	0.0	Unknown	Nope	Nope	Nope	Nope	Unknown	1165	80S	0.0020968346899	No	NA	NA		No	No	No	No	No	No	3.16745279013828	none
5_00024176	3.53138597	8.13913153503	43.6748157237	2.6053306892	5.96833790542	9.56576242905	5.91928432075	20.5959514269	ENSG00000119042	856	1848	2710	2704.0	protein_coding	5413	poly3	0.487968055153	Yes	NTC	462		No	No	No	No	No	No	1.45867931516292	weak
5_00024179	32.3411571397	15.5731563705	11.7294228275	4.31617264956	5.86814729152	7.28709891067	7.62967245064	15.2551723599	ENSG00000115942	Nope	Nope	Nope	Nope	protein_coding	3104	80S	0.504850582962	No	NA	NA	retained_exon;upstream_first_exon;inclusion_donor_site;	Yes	No	No	No	Yes	No	2.87325687335462	none
5_00024181	16.9692727346	4.48591725147	5.7147701974	10.8497457101	19.9939276921	15.4106150127	9.93593050658	16.639820895	ENSG00000115993	447	2205	12	2652.0	protein_coding	2663	poly5	0.453860226627	Yes	NTC	41		No	No	No	No	No	No	0.795433364236975	weak
5_00024182	7.46162883071	5.90846193301	7.0650700017	4.39274464108	4.69535357828	4.7859870772	7.83436844951	57.8563854885	ENSG00000003393	357	4698	1509	5055.0	protein_coding	6565	poly8	0.360001316154	Yes	ETC	-217	inclusion_acceptor_site;skipped_exon;exclusion_acceptor_site;exclusion_donor_site;	No	No	Yes	Yes	Yes	No	-0.0653838841940087	none
5_00024183	38.2963292615	13.5839568046	0.0	5.31729146349	4.84037386195	3.51584013604	3.80911672657	30.6370917458	ENSG00000003393	357	2439	4012	2796.0	protein_coding	6831	80S	0.130916997912	Yes	ETC	-2742	inclusion_acceptor_site;retained_exon;inclusion_donor_site;	Yes	No	No	Yes	Yes	No	0.561832070974255	none
5_00024184	13.7493004231	25.2516701981	34.788379263	9.11202878601	7.91650579822	3.49870721994	2.09928973327	3.58411857838	ENSG00000116030	Nope	Nope	Nope	Nope	protein_coding	984	poly3	57.2340747054	No	NA	NA	upstream_first_exon;	No	No	No	No	No	No	-0.404991372533446	none
5_00024190	0.0	2.53345407676	2.61434287229	13.8902673426	10.3257291827	8.94694645871	6.92684811614	54.7624119509	ENSG00000173166	128	3753	5798	3881.0	protein_coding	9680	poly8	0.258715872986	No	NTC	1977	upstream_last_exon;	No	No	No	No	No	No	-0.11318778651452	weak
5_00024192	32.9982691263	13.5878929217	6.05644462045	2.4966453372	6.9496147294	6.04136391826	9.58877562744	22.2809937193	Unknown	Nope	Nope	Nope	Nope	Unknown	896	80S	0.169813634045	No	NA	NA		No	No	No	No	No	No	3.80828031315356	none
5_00024197	0.0	0.0	0.0	0.0	0.0	100.0	0.0	0.0	Unknown	Nope	Nope	Nope	Nope	Unknown	780	poly6	0.0010326688825	No	NA	NA		No	No	No	No	No	No	1.30518279598828	none
5_00024198	39.637091901	9.27557890977	0.0	3.74382198901	8.01490498747	3.92698040579	3.26472692134	32.1368948856	ENSG00000138400	57	1536	94	1593.0	protein_coding	1685	poly8	0.0702065015896	No	NTC	8	inclusion_acceptor_site;retained_exon;upstream_last_exon;exclusion_acceptor_site;	Yes	No	No	Yes	No	No	-2.74285130841277	none
5_00024199	2.15010682394	0.202710795565	0.0	2.3887336162	4.12524613934	5.37285767044	6.93214861246	78.8281963421	ENSG00000115365	71	1131	61	1202.0	protein_coding	1262	poly8	10.4884987369	Yes	NTC	8	downstream_first_exon;downstream_last_exon;upstream_first_exon;exclusion_donor_site;	No	No	No	No	Yes	No	-0.208608765546896	none
5_00024200	9.10955962889	47.3365355502	0.0	25.4492915769	0.0	0.0	1.92431396731e-06	18.1046113197	ENSG00000030419	213	159	9418	372.0	protein_coding	9796	poly2	0.0095550803108	No	ETC	-1029	downstream_first_exon;skipped_exon;retained_exon;	Yes	No	Yes	No	No	No	1.83477355200838	none
5_00024203	30.7696177509	14.4863396787	30.7395553526	3.16242009519	17.2222284738	0.981762073762	2.63807657499	0.0	ENSG00000115425	13	549	2546	562.0	protein_coding	3115	poly3	0.115026149089	No	ETC	-1565	skipped_exon;retained_exon;spliced_intron;inclusion_donor_site;	Yes	No	Yes	No	Yes	Yes	1.68270235428329	none
5_00024204	0.0	0.0	0.0	32.0197314793	51.0959939431	12.502891668	4.38138290957	0.0	ENSG00000115425	21	969	2215	990.0	protein_coding	3208	poly5	0.0337753628734	No	ETC	-1230	skipped_exon;retained_exon;spliced_intron;exclusion_donor_site;	Yes	No	Yes	No	Yes	Yes	2.36362801515949	none
5_00024205	46.9585083745	15.0055303105	10.9215196636	1.63252045946	9.30568330477	2.15926351445	3.74474779941	10.2722265734	Unknown	Nope	Nope	Nope	Nope	Unknown	1239	80S	0.0804241238359	No	NA	NA		No	No	No	No	No	No	2.62539126140501	none
5_00024206	46.1541483095	29.0982649057	3.29452315326	8.75326064429	5.81072419468	1.2926546779	1.74805303444	3.84837108016	Unknown	Nope	Nope	Nope	Nope	Unknown	958	80S	0.211967924365	No	NA	NA		No	No	No	No	No	No	1.28126437296577	none
5_00024208	1.43583145411	48.5834061201	6.16388179068e-06	14.5138992031	6.77907625725	2.00187607009	0.360305368402	26.325599363	ENSG00000135913	367	2874	4679	3241.0	protein_coding	7921	poly2	0.458872673222	No	NTC	88	skipped_exon;exclusion_acceptor_site;exclusion_donor_site;	No	No	Yes	Yes	Yes	No	-0.644669753041619	weak
5_00024211	34.3833710143	14.5102399584	21.7898651615	2.22590873367	3.76398684894	3.23216095253	8.14343412751	11.9510332032	ENSG00000163521	252	558	1604	810.0	protein_coding	2422	80S	0.301958932613	No	ETC	-956	inclusion_acceptor_site;skipped_exon;retained_exon;	Yes	No	Yes	Yes	No	No	12	none
5_00024212	18.7321672942	10.7036762949	19.9782885031	0.479144340186	9.98039651869	15.6596683007	8.7491396506	15.7175190975	ENSG00000163521	240	558	1604	798.0	protein_coding	2410	poly8	0.0428465251686	No	ETC	-956	skipped_exon;retained_exon;exclusion_acceptor_site;	Yes	No	Yes	Yes	No	No	12	none
5_00024213	41.6430199665	13.4012998143	8.27910411731	7.60572875975	12.2015814712	2.84923267097	4.20775215137	9.81228104862	ENSG00000123992	Nope	Nope	Nope	Nope	protein_coding	1118	80S	1.68616638271	No	NA	NA		No	No	No	No	No	No	12	none
5_00024215	31.1696877757	6.99025962639	0.610655754695	3.58766562588	2.83569032759	1.31471353809	4.17684718002	49.3144801717	ENSG00000124006	59	4341	108	4400.0	protein_coding	4506	poly8	0.0566532544325	Yes	NTC	275	retained_exon;upstream_first_exon;	Yes	No	No	No	No	No	2.1779207696494	none
5_00024219	3.16697409828	2.02034234606	1.88436237621	4.92163691389	2.31972899802	3.582761189	5.06585724094	77.0383368376	ENSG00000036257	Nope	Nope	Nope	Nope	protein_coding	1986	poly8	0.836486263961	No	NA	NA	skipped_exon;	No	No	Yes	No	No	No	0.0846561059969719	none
5_00024220	31.683027903	30.0094533568	19.8305531994	14.3560884739	4.12087706675	0.0	0.0	0.0	ENSG00000081052	Nope	Nope	Nope	Nope	protein_coding	9215	80S	0.00845688558317	No	NA	NA		No	No	No	No	No	No	1.81584342646339	none
5_00024221	12.1995681336	14.0212671643	4.99413007042	2.84940198531	7.76828866424	4.2631536589	6.60919239286	47.2949979304	ENSG00000187957	566	1398	911	1964.0	protein_coding	2876	poly8	0.0362789975694	Yes	NTC	112	downstream_first_exon;	No	No	No	No	No	No	0.997291735459374	strong
5_00024222	22.1987156905	0.0069990363246	14.0811629904	7.59277955842	21.4357052692	2.39357084051	6.16886969803	26.1221969166	ENSG00000153827	163	6117	110	6280.0	protein_coding	6389	poly8	0.242274959783	Yes	NTC	197	downstream_first_exon;inclusion_acceptor_site;retained_exon;spliced_intron;	Yes	No	No	Yes	No	Yes	-2.39246172332745	weak
5_00024223	20.6131862878	8.72650520571	58.7314966337	0.0	2.68952125709	3.25306199006	5.98622862569	0.0	ENSG00000135899	Nope	Nope	Nope	Nope	protein_coding	1934	poly3	0.00129046330355	No	NA	NA	skipped_exon;	No	No	Yes	No	No	No	1.82784136454392	none
5_00024224	21.1611549863	6.15256239275	49.6868126909	0.0	3.35549403559	1.67721529515	4.11007544047	13.8566851589	ENSG00000135899	241	1500	191	1741.0	protein_coding	1931	poly3	0.0709841673528	No	NTC	60	skipped_exon;	No	No	Yes	No	No	No	0.299641358564408	weak
5_00024225	13.1373051091	12.439184918	36.9843542884	5.36511470204	11.0876454491	6.41114592768	4.57264235103	10.0026072546	ENSG00000156973	173	282	477	455.0	protein_coding	930	poly3	0.61195098509	Yes	NTC	17	skipped_exon;	No	No	Yes	No	No	No	-2.52763754060788	none
5_00024227	13.0052858182	7.4653892827	10.4016702082	6.26407592278	11.0189153631	9.40909792912	11.5068390502	30.9287264257	ENSG00000085982	126	3711	2067	3837.0	protein_coding	5903	poly8	0.753942580936	Yes	NTC	112	inclusion_acceptor_site;	No	No	No	Yes	No	No	2.77400222742582	strong
5_00024230	58.3606890207	2.48804498205	2.56018603725	0.0	4.2785029656	0.646160634858	12.3823670538	19.2840493057	Unknown	Nope	Nope	Nope	Nope	Unknown	1291	80S	0.0797373587945	No	NA	NA		No	No	No	No	No	No	1.53517850458678	none
5_00024231	0.0	0.0	0.0	71.1113680124	28.8886319876	0.0	0.0	0.0	ENSG00000124839	Nope	Nope	Nope	Nope	protein_coding	995	poly4	0.00154098386031	No	NA	NA		No	No	No	No	No	No	-1.35206277881932	none
5_00024234	20.9534901142	15.3743878253	11.6945539777	0.0101648242393	5.15042094353	12.1388777896	8.36137727944	26.316727246	ENSG00000068024	471	3270	4928	3741.0	protein_coding	8668	poly8	0.0782860768953	No	NTC	40	downstream_first_exon;inclusion_acceptor_site;	No	No	No	Yes	No	No	-0.628550227937489	strong
5_00024235	4.72711925657	3.13216759591	27.6642796279	8.50872899146	9.41132943244	4.7660515097	4.92464419906	36.865679387	Unknown	Nope	Nope	Nope	Nope	Unknown	385	poly3	0.181462305606	No	NA	NA		No	No	No	No	No	No	4.26884373484849	none
5_00024236	16.338122864	6.58524491926	7.73953144889	6.4580292663	9.97364844061	10.1537262482	7.24138649957	35.5103103132	ENSG00000130414	82	894	200	976.0	protein_coding	1174	poly8	0.728499275443	Yes	NTC	4	inclusion_donor_site;	No	No	No	No	Yes	No	4.29213172760881	none
5_00024237	13.3998016486	14.6107127058	4.03787008793	8.74994292164	14.7548653889	8.77879776845	12.1164722552	23.5515372234	Unknown	Nope	Nope	Nope	Nope	Unknown	3012	poly8	0.0147582442086	No	NA	NA		No	No	No	No	No	No	3.26923915670106	none
5_00024240	17.3189518075	9.23553691855	0.0	7.81890212871	2.98454168776	1.92866911661	16.0435443694	44.6698539715	Unknown	Nope	Nope	Nope	Nope	Unknown	1544	poly8	0.00958877262512	No	NA	NA		No	No	No	No	No	No	3.01213744043344	none
5_00024241	0.0	79.0655557339	0.0	0.0	12.6316819468	8.30276231933	0.0	0.0	Unknown	Nope	Nope	Nope	Nope	Unknown	897	poly2	0.00676512184835	No	NA	NA		No	No	No	No	No	No	3.84564052555189	none
5_00024242	72.6736009664	2.42807776717	0.0	5.50641132513	11.9182014489	7.47370849239	0.0	0.0	Unknown	Nope	Nope	Nope	Nope	Unknown	3275	80S	0.014870929079	No	NA	NA		No	No	No	No	No	No	2.18864970394513	none
5_00024243	36.3802150484	0.0	4.75082637635	9.92098927557	4.79708109191	7.95473979448	0.0	36.1961484133	ENSG00000144504	388	2376	455	2764.0	protein_coding	3219	80S	0.0461344181158	No	ETC	-75	downstream_first_exon;retained_intron;skipped_exon;retained_exon;upstream_MX_exon;	Yes	Yes	Yes	No	No	No	12	none
5_00024245	78.8160188147	3.88090072611	3.01175919102	2.52873578785	4.83585208396	2.21708704823	1.86691057127	2.84273577686	Unknown	Nope	Nope	Nope	Nope	Unknown	1267	80S	1.66888510751	No	NA	NA		No	No	No	No	No	No	0.629669154212602	none
5_00024249	35.6907134878	17.5824275803	5.42964496469e-10	2.39047322424	11.1770195466	9.76432172539	5.17963154265	18.2154128924	Unknown	Nope	Nope	Nope	Nope	Unknown	7329	80S	0.136060122408	No	NA	NA	retained_exon;	Yes	No	No	No	No	No	0.142809456428316	none
5_00024250	9.76835958156	62.2284709277	2.6997758354	0.0940093063178	12.0696739238	1.19132806793	4.63430576305	7.31407659427	Unknown	Nope	Nope	Nope	Nope	Unknown	381	poly2	0.435571067867	No	NA	NA		No	No	No	No	No	No	1.63641357812015	none
5_00024251	50.3366619419	20.2553429301	9.23072805602	2.67368303885	2.76105821423	3.06602043974	3.26849175512	8.40801362403	Unknown	Nope	Nope	Nope	Nope	Unknown	772	80S	0.712184066434	No	NA	NA		No	No	No	No	No	No	0.349231249325512	none
5_00024252	52.9057341552	12.8386240062	12.1414430984	6.77078937053	3.49498867831	2.17799670146	2.6350407122	7.03538327769	Unknown	Nope	Nope	Nope	Nope	Unknown	509	80S	0.424104318174	No	NA	NA		No	No	No	No	No	No	12	none
5_00024253	30.980049233	13.5546953338	14.6078430978	3.53944377106	7.7195295409	6.99135887272	8.85856835244	13.7485117983	Unknown	Nope	Nope	Nope	Nope	Unknown	472	80S	0.177964145264	No	NA	NA		No	No	No	No	No	No	5.1081385412108	none
5_00024254	25.9341801334	17.8035281318	13.3708821857	5.74543462113	5.98284367851	4.37898510738	9.22081648539	17.5633296567	Unknown	Nope	Nope	Nope	Nope	Unknown	366	80S	1.49623774	No	NA	NA		No	No	No	No	No	No	4.87194245453707	none
5_00024256	0.0	0.0	0.0	0.0	0.0	0.0	0.0	0.0	Unknown	Nope	Nope	Nope	Nope	Unknown	1442	80S	0.0	No	NA	NA		No	No	No	No	No	No	2.91523864454906	none
5_00024257	0.0	79.5136893915	0.0	0.0	0.0	0.0	20.4863106085	0.0	Unknown	Nope	Nope	Nope	Nope	Unknown	1526	poly2	0.0015092932383	No	NA	NA		No	No	No	No	No	No	4.47174205263747	none
5_00024258	0.0	0.0	0.0	0.0	0.0	0.0	0.0	0.0	Unknown	Nope	Nope	Nope	Nope	Unknown	316	80S	0.0	No	NA	NA		No	No	No	No	No	No	2.89189600280052	none
5_00024259	0.0	0.0	0.0	0.0	0.0	100.0	0.0	0.0	Unknown	Nope	Nope	Nope	Nope	Unknown	212	poly6	0.0474419025888	No	NA	NA		No	No	No	No	No	No	12	none
5_00024260	0.0	0.0	0.0	0.0	0.0	0.0	100.0	0.0	Unknown	Nope	Nope	Nope	Nope	Unknown	255	poly7	0.0119453040468	No	NA	NA		No	No	No	No	No	No	12	none
5_00024261	0.0	0.0	0.0	0.0	0.0	0.0	0.0	0.0	Unknown	Nope	Nope	Nope	Nope	Unknown	389	80S	0.0	No	NA	NA		No	No	No	No	No	No	5.00949438996726	none
5_00024262	0.0	0.0	0.0	0.0	0.0	0.0	0.0	0.0	Unknown	Nope	Nope	Nope	Nope	Unknown	608	80S	0.0	No	NA	NA		No	No	No	No	No	No	12	none
5_00024263	0.0	0.0	0.0	0.0	0.0	0.0	0.0	0.0	Unknown	Nope	Nope	Nope	Nope	Unknown	265	80S	0.0	No	NA	NA		No	No	No	No	No	No	12	none
5_00024264	0.0	0.0	0.0	0.0	0.0	0.0	0.0	0.0	Unknown	Nope	Nope	Nope	Nope	Unknown	321	80S	0.0	No	NA	NA		No	No	No	No	No	No	12	none
5_00024266	0.0	0.0	100.0	0.0	0.0	0.0	0.0	0.0	Unknown	Nope	Nope	Nope	Nope	Unknown	759	poly3	0.00321287222006	No	NA	NA		No	No	No	No	No	No	12	none
5_00024267	42.1672160643	0.0	0.0	0.0	26.9553253531	5.95682426647	24.9206343161	0.0	ENSG00000233296	Nope	Nope	Nope	Nope	antisense	391	poly7	0.0199616782752	No	NA	NA		No	No	No	No	No	No	12	none
5_00024268	26.4728712394	23.8656442798	0.0	21.9910633607	0.0	5.03587048322	12.0487693624	10.5857812745	Unknown	Nope	Nope	Nope	Nope	Unknown	1361	poly2	0.00831314090844	No	NA	NA		No	No	No	No	No	No	3.98807173914183	none
5_00024270	0.0	0.0	0.0	0.0	100.0	0.0	0.0	0.0	Unknown	Nope	Nope	Nope	Nope	Unknown	752	poly5	0.00126808101656	No	NA	NA		No	No	No	No	No	No	12	none
5_00024271	0.0	0.0	0.0	100.0	0.0	0.0	0.0	0.0	Unknown	Nope	Nope	Nope	Nope	Unknown	572	poly4	0.00166524427983	No	NA	NA		No	No	No	No	No	No	1.28035806547917	none
5_00024272	38.570156275	49.9852748077	0.0	0.0	0.0	11.4445689173	0.0	0.0	Unknown	Nope	Nope	Nope	Nope	Unknown	504	poly2	0.00699292852545	No	NA	NA		No	No	No	No	No	No	4.21510238141777	none
5_00024273	0.0	42.1495886805	0.0	0.0	0.0	57.8504113195	0.0	0.0	Unknown	Nope	Nope	Nope	Nope	Unknown	408	poly6	0.0158557693779	No	NA	NA		No	No	No	No	No	No	12	none
5_00024274	0.0	92.8228698532	0.0	0.0	0.0	0.0	7.17713014677	0.0	Unknown	Nope	Nope	Nope	Nope	Unknown	198	poly2	0.151755083515	No	NA	NA		No	No	No	No	No	No	12	none
5_00024275	40.6467614781	21.2481134383	5.55121077949	3.14814819511	3.75852983864	4.26933876538	4.97092930052	16.4069682044	Unknown	Nope	Nope	Nope	Nope	Unknown	408	80S	2.09542676779	No	NA	NA		No	No	No	No	No	No	12	none
5_00024278	0.977506907577	3.85705937441	2.54384794152	2.14204897422	19.593471872	23.3216464592	4.0291232819	43.5352951892	ENSG00000032389	Nope	Nope	Nope	Nope	protein_coding	141	poly8	5.86360292165	No	NA	NA		No	No	No	No	No	No	12	none
5_00024279	71.5126099534	22.9041787732	0.0	0.0	0.0	2.45352018406	3.12969108924	0.0	Unknown	Nope	Nope	Nope	Nope	Unknown	172	80S	0.392578027853	No	NA	NA		No	No	No	No	No	No	12	none
5_00024280	28.7027556576	11.97274098	4.87580769034	3.68336194219	9.40045821676	4.97278223508	11.0459074731	25.3461858049	ENSG00000171853	276	1614	126	1890.0	protein_coding	2015	80S	0.0737092587582	Yes	NTC	84	inclusion_donor_site;	No	No	No	No	Yes	No	3.34279625489395	none
5_00024281	21.4908031015	11.7695290158	10.2018573132	2.7792465849	6.340195588	3.10145050492	6.19375147762	38.123166414	ENSG00000171853	Nope	Nope	Nope	Nope	protein_coding	703	poly8	2.05442617666	No	NA	NA	upstream_last_exon;	No	No	No	No	No	No	-0.186535390336966	none
5_00024282	5.43399578261	10.1389512508	0.0	0.0	6.90158831155	10.0808029259	10.2031622408	57.2414994884	ENSG00000171853	Nope	Nope	Nope	Nope	protein_coding	239	poly8	0.267438119385	No	NA	NA		No	No	No	No	No	No	4.02304838025752	none
5_00024283	14.163683464	34.0255767949	6.85277699847	0.0	12.6920592104	15.5516266211	3.40352924024	13.3107476709	ENSG00000171853	Nope	Nope	Nope	Nope	protein_coding	190	poly2	0.115916499281	No	NA	NA		No	No	No	No	No	No	3.16073699831759	none
5_00024284	38.6693750531	0.0	2.78795079185	1.67945650247	5.3143462809	2.47979474501	3.4475814037	45.621495223	ENSG00000171853	Nope	Nope	Nope	Nope	protein_coding	707	80S	0.0449978093184	No	NA	NA		No	No	No	No	No	No	2.20412643364659	none
5_00024285	28.6818047591	6.22262290413	3.51525667719	4.04305036865	6.80923044297	5.84237308264	7.49662750601	37.3890342593	ENSG00000171853	Nope	Nope	Nope	Nope	protein_coding	1703	poly8	0.0334347169308	No	NA	NA		No	No	No	No	No	No	2.10435201849281	none
5_00024286	0.0	15.5257157069	0.0	4.32388019239	0.0	6.63020550681	0.0	73.5201985939	Unknown	Nope	Nope	Nope	Nope	Unknown	318	poly8	0.079504815042	No	NA	NA		No	No	No	No	No	No	12	none
5_00024287	23.1037504878	0.0	30.4022945914	11.3381965232	7.58880052829	7.27121058188	3.14467590297	17.1510713845	Unknown	Nope	Nope	Nope	Nope	Unknown	349	poly3	0.114962389297	No	NA	NA		No	No	No	No	No	No	4.64334592538412	none
5_00024288	25.0299801772	19.5056990301	5.54353758718	7.71366265233	10.5863497521	5.90756427274	8.48383448676	17.2293720416	Unknown	Nope	Nope	Nope	Nope	Unknown	522	80S	0.314228944861	No	NA	NA		No	No	No	No	No	No	12	none
5_00024289	33.743650068	27.5227984297	33.3411901221	0.614937385899	0.0	0.470197299887	0.83613042145	3.47109627303	ENSG00000234171	Nope	Nope	Nope	Nope	antisense	376	poly3	0.3916250192	No	NA	NA		No	No	No	No	No	No	2.37946229045432	none
5_00024290	7.20783162567	9.83161376814	12.8506934568	14.5466698499	21.9810367559	15.1417520743	7.98478866725	10.4556138021	ENSG00000171863	347	585	40	932.0	protein_coding	970	poly5	5.17793249274	Yes	NTC	78		No	No	No	No	No	No	1.73180257380993	weak
5_00024292	18.1413104581	37.0810052465	16.4034096556	6.70428564404	1.86228958878	0.632954318897	2.07077330082	17.1039717873	ENSG00000151693	Nope	Nope	Nope	Nope	protein_coding	4993	poly2	0.203192212097	No	NA	NA	retained_exon;	Yes	No	No	No	No	No	0.566245678586814	none
5_00024293	76.4128040308	0.0	0.0	13.9728576566	0.0	3.19679963456	3.24271046801	3.17482821006	ENSG00000151693	Nope	Nope	Nope	Nope	protein_coding	190	80S	0.832117931191	No	NA	NA		No	No	No	No	No	No	12	none
5_00024294	57.6809389836	22.1195436693	8.49488976236	2.46763909358	2.13249393099	2.03882248031	2.2846144748	2.78105760501	Unknown	Nope	Nope	Nope	Nope	Unknown	786	80S	0.51001404477	No	NA	NA		No	No	No	No	No	No	1.69051956467281	none
5_00024296	36.733186683	9.23047940567	5.20946731082	5.40837686344	5.46896125734	5.59621009806	10.5593686752	21.7939497064	Unknown	Nope	Nope	Nope	Nope	Unknown	1496	80S	0.507088540357	No	NA	NA		No	No	No	No	No	No	2.68732834433504	none
5_00024297	43.651980137	28.9094934646	0.0	0.0	0.0	0.0	27.4385263984	0.0	Unknown	Nope	Nope	Nope	Nope	Unknown	101	poly7	0.0259870680889	No	NA	NA		No	No	No	No	No	No	12	none
5_00024298	0.0	0.0	0.0	0.0	0.0	0.0	0.0	0.0	Unknown	Nope	Nope	Nope	Nope	Unknown	381	80S	0.0	No	NA	NA		No	No	No	No	No	No	12	none
5_00024299	35.9904103801	7.33757535553	0.0	12.3136156906	4.74199462262	7.21444984269	8.10226960839	24.2996845001	Unknown	Nope	Nope	Nope	Nope	Unknown	360	80S	0.0512400321884	No	NA	NA		No	No	No	No	No	No	5.54652695061008	none
5_00024300	0.0	0.0	0.0	100.0	0.0	0.0	0.0	0.0	Unknown	Nope	Nope	Nope	Nope	Unknown	285	poly4	0.00558382430945	No	NA	NA		No	No	No	No	No	No	12	none
5_00024301	8.22381574972	1.14843293075	5.78803570028	4.83766664263	14.8021918874	11.3891408868	10.6384741207	43.1722420817	ENSG00000115750	Nope	Nope	Nope	Nope	protein_coding	1502	poly8	2.75673831751	No	NA	NA	skipped_exon;retained_exon;upstream_last_exon;	Yes	No	Yes	No	No	No	-0.451042038150459	none
5_00024305	0.0	100.0	0.0	0.0	0.0	0.0	0.0	0.0	Unknown	Nope	Nope	Nope	Nope	Unknown	217	poly2	0.0192441961682	No	NA	NA		No	No	No	No	No	No	12	none
5_00024306	26.0748213338	0.0	0.0	0.0	14.9513294096	6.03097588419	0.0	52.9428733723	ENSG00000134317	171	282	3274	453.0	protein_coding	3738	poly8	0.00271026844541	No	ETC	-1594	skipped_exon;retained_exon;inclusion_donor_site;	Yes	No	Yes	No	Yes	No	12	none
5_00024307	32.743980639	31.1127876438	13.2186043488	9.11765099424	2.03559562061	4.10831305202	2.09714877563	5.56591892591	ENSG00000134317	171	681	2667	852.0	protein_coding	3527	poly2	0.161824288535	No	ETC	-984	skipped_exon;exclusion_donor_site;	No	No	Yes	No	Yes	No	-2.19438554633277	none
5_00024310	45.7111522385	8.6970132832	0.0	2.98521084304	3.9798749331	2.48732117857	4.94337383964	31.1960536839	ENSG00000163009	Nope	Nope	Nope	Nope	protein_coding	201	80S	1.91650788199	No	NA	NA		No	No	No	No	No	No	12	none
5_00024311	15.5509769843	2.30061711377	7.31617817417	1.26942136595	0.0	3.78143921961	9.88528291784	59.8960842243	ENSG00000163009	Nope	Nope	Nope	Nope	protein_coding	202	poly8	0.749995099004	No	NA	NA		No	No	No	No	No	No	12	none
5_00024313	0.334943542288	4.49810465198	0.0	8.81578622607	0.0	0.0	5.01187257697	81.3392930027	ENSG00000163009	Nope	Nope	Nope	Nope	protein_coding	681	poly8	0.157575034525	No	NA	NA		No	No	No	No	No	No	3.84644137519179	none
5_00024315	13.7297866916	18.8811649516	3.49229457332	19.0499369888	13.2503378598	10.4775202373	5.51448777966	15.6044709179	ENSG00000115756	495	582	61	1077.0	protein_coding	1140	poly2	0.335570932145	Yes	NTC	98	retained_exon;	Yes	No	No	No	No	No	0.80084244786764	weak
5_00024319	33.7381527875	15.8996077023	19.1957736277	5.10478921102	10.1904693376	9.1885542757	1.17555935135	5.50709370681	Unknown	Nope	Nope	Nope	Nope	Unknown	925	80S	0.100912152696	No	NA	NA		No	No	No	No	No	No	5.45937453842363	none
5_00024321	27.2030705029	46.1905331358	8.52297869536	1.6107110833	2.83240860218	3.94126437737	2.87484916815	6.82418443488	Unknown	Nope	Nope	Nope	Nope	Unknown	735	poly2	0.364875629589	No	NA	NA		No	No	No	No	No	No	5.4116294083337	none
5_00024322	10.0614199399	12.19540001	18.3740262112	7.58589709983	10.0769351779	7.74464812417	10.6777737441	23.283899693	Unknown	Nope	Nope	Nope	Nope	Unknown	715	poly3	0.666549137252	No	NA	NA		No	No	No	No	No	No	12	none
5_00024323	50.6272049193	13.9810500173	14.3481617153	3.59656732403	5.68904876688	1.12509525683	4.7689073473	5.86396465311	Unknown	Nope	Nope	Nope	Nope	Unknown	171	80S	8.98254957788	No	NA	NA		No	No	No	No	No	No	3.30701618988577	none
5_00024324	37.229232796	21.5102225591	6.01833546756	6.16556419404	5.28641901764	3.8127810355	5.84347727713	14.133967653	Unknown	Nope	Nope	Nope	Nope	Unknown	758	80S	0.393378450544	No	NA	NA		No	No	No	No	No	No	0.934351199916649	none
5_00024327	13.430820298	16.7381054523	11.7569427943	8.32089778579	10.3009530314	6.01705705121	7.12438557121	26.3108380157	ENSG00000134318	Nope	Nope	Nope	Nope	protein_coding	350	poly8	1.41025134035	No	NA	NA		No	No	No	No	No	No	2.17080653068111	none
5_00024330	25.3879083523	0.0	0.0	9.78028500397	0.0	19.0825389945	15.5430963962	30.2061712531	Unknown	Nope	Nope	Nope	Nope	Unknown	742	poly6	0.00467506057025	No	NA	NA		No	No	No	No	No	No	0.0144987020631596	none
5_00024331	0.0	61.7124299565	0.0	0.0	38.2875700435	0.0	0.0	0.0	Unknown	Nope	Nope	Nope	Nope	Unknown	101	poly2	0.0136901115637	No	NA	NA		No	No	No	No	No	No	12	none
5_00024333	12.2909506277	0.0	0.0	0.0	13.4523555849	6.07388393939	2.95173494692	65.2310749011	Unknown	Nope	Nope	Nope	Nope	Unknown	197	poly8	0.249200806141	No	NA	NA		No	No	No	No	No	No	12	none
5_00024334	0.0	85.4934482745	0.0	0.0	14.5065517255	0.0	0.0	0.0	ENSG00000134324	Nope	Nope	Nope	Nope	protein_coding	200	poly2	0.0489988595626	No	NA	NA		No	No	No	No	No	No	12	none
5_00024335	24.1548971435	7.18101458809	17.5577168537	4.77583136501	10.0700490096	13.9396173585	0.0	22.3208736816	ENSG00000134324	Nope	Nope	Nope	Nope	protein_coding	181	80S	0.115747567287	No	NA	NA		No	No	No	No	No	No	12	none
5_00024336	29.9338908917	2.04838785837	10.4949523202	1.9491371715	2.02351897539	6.16626863204	1.22049386962	46.1633502812	ENSG00000134324	Nope	Nope	Nope	Nope	protein_coding	109	poly8	0.252489712787	No	NA	NA		No	No	No	No	No	No	3.68183767691393	none
5_00024337	8.20407660575	0.0	0.0	61.8656484857	29.9302749085	0.0	0.0	0.0	ENSG00000224184	Nope	Nope	Nope	Nope	lincRNA	128	poly4	0.146044853104	No	NA	NA		No	No	No	No	No	No	2.26128350774591	none
5_00024338	16.7348583517	17.9886255015	0.0	1.24121409679	8.01666819133	6.23686224826	15.8737073929	33.9080642175	ENSG00000079785	Nope	Nope	Nope	Nope	protein_coding	464	poly8	0.07743430085	No	NA	NA		No	No	No	No	No	No	2.46908688004334	none
5_00024339	26.5864731314	1.65355982701	8.69467481001	0.0	2.40497160027	8.86310245486	15.3304607694	36.466757407	Unknown	Nope	Nope	Nope	Nope	Unknown	315	80S	0.199596510976	No	NA	NA		No	No	No	No	No	No	12	none
5_00024340	37.7625954152	2.09261966206	14.2724375836	3.47973109502	3.61413576112	2.68514135425	6.293959998	29.7993791307	Unknown	Nope	Nope	Nope	Nope	Unknown	284	80S	0.253975144322	No	NA	NA		No	No	No	No	No	No	12	none
5_00024341	16.466804059	5.25483905843	30.3564146442	11.4028956569	8.04051274316	8.27091316745	8.67690064889	11.530720022	ENSG00000178295	465	771	5932	1236.0	protein_coding	7177	poly3	0.296286696924	Yes	ETC	-915	inclusion_acceptor_site;retained_exon;inclusion_donor_site;	Yes	No	No	Yes	Yes	No	0.0934573555336104	none
5_00024343	52.1854184983	24.0694692818	0.0	9.99066504773	6.41920051835	2.65574355105	4.67950310275	0.0	Unknown	Nope	Nope	Nope	Nope	Unknown	224	80S	0.277466434013	No	NA	NA		No	No	No	No	No	No	12	none
5_00024347	10.3071934274	3.06596278021	7.67382547692	9.49873207504	9.09007355907	9.14040684535	12.9874437258	38.2363621102	Unknown	Nope	Nope	Nope	Nope	Unknown	244	poly8	1.51113289961	No	NA	NA		No	No	No	No	No	No	4.30096642224462	none
5_00024348	0.0	0.0	0.0	0.0	19.9350401812	56.366263243	0.0	23.6986965757	Unknown	Nope	Nope	Nope	Nope	Unknown	339	poly6	0.0265395214939	No	NA	NA		No	No	No	No	No	No	12	none
5_00024349	0.0	0.0	0.0	0.0	100.0	0.0	0.0	0.0	Unknown	Nope	Nope	Nope	Nope	Unknown	269	poly5	0.00819471749496	No	NA	NA		No	No	No	No	No	No	12	none
5_00024350	0.0	0.0	0.0	0.0	0.0	0.0	100.0	0.0	Unknown	Nope	Nope	Nope	Nope	Unknown	214	poly7	0.0557852046118	No	NA	NA		No	No	No	No	No	No	12	none
5_00024351	38.2324750056	3.84242688454	6.56094952515	4.34271623789	7.30833853061	4.76799821976	10.6134425558	24.3316530407	Unknown	Nope	Nope	Nope	Nope	Unknown	358	80S	0.780783189038	No	NA	NA		No	No	No	No	No	No	4.785524307428	none
5_00024352	0.0	0.0	0.0	0.0	0.0	0.0	100.0	0.0	Unknown	Nope	Nope	Nope	Nope	Unknown	355	poly7	0.0122942815648	No	NA	NA		No	No	No	No	No	No	12	none
5_00024353	0.0	0.0	0.0	0.0	0.0	0.0	0.0	0.0	Unknown	Nope	Nope	Nope	Nope	Unknown	297	80S	0.0	No	NA	NA		No	No	No	No	No	No	5.42663092950293	none
5_00024354	0.0	0.0	0.0	0.0	0.0	0.0	0.0	0.0	Unknown	Nope	Nope	Nope	Nope	Unknown	228	80S	0.0	No	NA	NA		No	No	No	No	No	No	12	none
5_00024355	0.0	0.0	0.0	0.0	0.0	0.0	0.0	0.0	Unknown	Nope	Nope	Nope	Nope	Unknown	421	80S	0.0	No	NA	NA		No	No	No	No	No	No	12	none
5_00024356	0.0	0.0	0.0	100.0	0.0	0.0	0.0	0.0	Unknown	Nope	Nope	Nope	Nope	Unknown	207	poly4	0.0675029083504	No	NA	NA		No	No	No	No	No	No	12	none
5_00024357	0.0	0.0	27.4526152893	0.0	0.0	0.0	28.6268005055	43.9205842052	Unknown	Nope	Nope	Nope	Nope	Unknown	578	poly8	0.00615473475951	No	NA	NA		No	No	No	No	No	No	12	none
5_00024359	2.14752829467	12.4053738176	8.93756405464	8.2293071912	13.9352726638	10.1702009328	12.301328864	31.8734241813	ENSG00000119771	151	2628	1949	2779.0	protein_coding	4727	poly8	0.242292038691	Yes	NTC	184	upstream_first_exon;	No	No	No	No	No	No	0.353167228379629	weak
5_00024362	49.746546298	10.5084630853	6.73286947658	4.76753650799	4.82945677277	2.72985413007	4.66100377121	16.0242699581	ENSG00000173960	Nope	Nope	Nope	Nope	protein_coding	204	80S	4.07459353645	No	NA	NA		No	No	No	No	No	No	12	none
5_00024366	41.3547137465	0.0	0.0	0.0	22.8323907707	3.68515599731	24.7234066732	7.4043328122	ENSG00000205639	Nope	Nope	Nope	Nope	protein_coding	194	80S	0.230938904362	No	NA	NA		No	No	No	No	No	No	12	none
5_00024367	18.4241358904	17.1556387109	11.5467636532	5.59250842217	6.67002175885	6.71652879622	10.8007405051	23.0936622632	ENSG00000219626	Nope	Nope	Nope	Nope	protein_coding	335	poly8	8.28610814917	No	NA	NA		No	No	No	No	No	No	3.9962974246716	none
5_00024368	73.9511983116	3.4069642917	1.73645982891	3.77625963874	4.28012577526	2.90177114296	7.17931915099	2.76790185982	ENSG00000219626	Nope	Nope	Nope	Nope	protein_coding	261	80S	1.13800049152	No	NA	NA		No	No	No	No	No	No	3.57321197135925	none
5_00024370	20.5018322331	0.0	46.3474080904	3.55506028785	0.0	17.4101320396	5.80491856179	6.38064878726	ENSG00000219626	Nope	Nope	Nope	Nope	protein_coding	331	poly3	0.091862200367	No	NA	NA		No	No	No	No	No	No	12	none
5_00024373	11.4589267907	6.70940054798	10.179858244	8.21203485704	14.2570682502	11.4422149877	10.3217123554	27.4187839669	ENSG00000138092	306	903	3046	1209.0	protein_coding	4256	poly8	1.6184074104	Yes	NTC	-35	retained_exon;exclusion_donor_site;	Yes	No	No	No	Yes	No	-0.160045103227533	weak
5_00024377	0.0	0.0	0.0	3.38034657652	6.49280755353	7.01000104743	11.0959121618	72.0209326607	ENSG00000084710	209	1647	58	1856.0	protein_coding	1912	poly8	0.590715783497	Yes	NTC	87		No	No	No	No	No	No	2.88125383456784	weak
5_00024379	1.72380880698	0.940455027561	7.59415288322	2.20642264727	11.5831954749	12.8771663855	23.4062482583	39.6685505163	ENSG00000084710	Nope	Nope	Nope	Nope	protein_coding	7064	poly8	0.0728873897622	No	NA	NA		No	No	No	No	No	No	7.35424872047594	none
5_00024380	0.0	97.2612148095	0.0	0.0	0.0	0.0	2.73878519053	0.0	Unknown	Nope	Nope	Nope	Nope	Unknown	244	poly2	0.389962834804	No	NA	NA		No	No	No	No	No	No	2.06881469772439	none
5_00024381	23.3404904547	14.0928699447	3.53711205725	9.34552201366e-08	14.9611041472	6.62058411758	3.27275217783	34.1750870072	ENSG00000157833	1756	2394	1422	4150.0	protein_coding	5570	poly8	0.0754454826281	No	NTC	1027		No	No	No	No	No	No	12	strong
5_00024383	30.1384047129	41.7562961037	0.588940171243	1.18313305394	0.63291518134	4.9263841094	1.33022698705	19.4436996804	ENSG00000138018	147	681	7242	828.0	protein_coding	8070	poly2	0.741318042269	Yes	ETC	-355	inclusion_acceptor_site;retained_exon;inclusion_donor_site;exclusion_donor_site;	Yes	No	No	Yes	Yes	No	0.584701313147496	none
5_00024384	34.8807800529	0.0	0.0	0.0	4.4468418547	2.84242829062	2.64093924612	55.1890105556	ENSG00000157856	74	363	1721	437.0	protein_coding	2167	poly8	0.0106851068635	No	ETC	-1479	skipped_exon;	No	No	Yes	No	No	No	0.711771625524837	none
5_00024385	31.6612604762	6.67422887012	2.33039212711	0.872777842774	9.30987297135	1.76969844153	15.6431382157	31.7386310552	ENSG00000119777	Nope	Nope	Nope	Nope	protein_coding	364	80S	0.184274344707	No	NA	NA		No	No	No	No	No	No	4.00014692877092	none
5_00024387	17.488057546	15.3524602329	18.4168668668	5.32269740047	11.4677632891	5.36784061342	3.00096445491	23.5833495964	ENSG00000084774	200	6576	384	6776.0	protein_coding	7158	poly8	0.279666535795	Yes	NTC	103	skipped_exon;retained_exon;	Yes	No	Yes	No	No	No	0.494197264590291	none
5_00024388	16.326659572	5.55699325036	0.0	7.92358400397	10.0289808674	10.573333469	20.8408749499	28.7495738874	ENSG00000138100	190	1101	15	1291.0	protein_coding	1304	poly8	0.0136373827307	No	NTC	366	retained_exon;	Yes	No	No	No	No	No	-0.240726021083995	none
5_00024389	15.6502168609	23.2815751487	19.7177707201	4.48787126109	5.30859686513	4.26986384367	9.93301544839	17.3510898521	ENSG00000138100	Nope	Nope	Nope	Nope	protein_coding	297	poly3	1.39814674916	No	NA	NA		No	No	No	No	No	No	12	none
5_00024390	24.0708995076	0.0	0.0	0.0	6.98150362951	0.0	7.57909963021	61.3684972327	ENSG00000138100	Nope	Nope	Nope	Nope	protein_coding	1269	poly8	0.00331964989179	No	NA	NA		No	No	No	No	No	No	12	none
5_00024391	37.5010642341	1.573907817	0.0	3.99896204927	4.03463324194	8.6352814071	13.7829961031	30.4731551475	Unknown	Nope	Nope	Nope	Nope	Unknown	352	80S	0.429215778844	No	NA	NA		No	No	No	No	No	No	3.76297858005278	none
5_00024394	4.38896035749	71.830645579	0.0	10.6568659678	1.15115413085	3.44383509071	0.0	8.52853887412	ENSG00000229951	Nope	Nope	Nope	Nope	antisense	314	poly2	0.322290123928	No	NA	NA		No	No	No	No	No	No	12	none
5_00024395	0.0	0.0	0.0	0.0	17.3193081511	21.2354798251	0.0	61.4452120238	ENSG00000075426	973	486	5474	1459.0	protein_coding	6932	poly8	0.00498277127454	Yes	ETC	-90	skipped_exon;retained_exon;upstream_first_exon;	Yes	No	Yes	No	No	No	1.12406338321189	none
5_00024396	0.0	18.8315650411	0.0	0.0	0.0	0.0	0.0	81.1684349589	ENSG00000075426	973	486	5576	1459.0	protein_coding	7035	poly8	0.0047103443725	Yes	ETC	-193	retained_exon;upstream_first_exon;	Yes	No	No	No	No	No	2.62472113275159	none
5_00024398	0.0	0.0	0.0	0.0	0.0	0.0	0.0	0.0	ENSG00000163803	Nope	Nope	Nope	Nope	protein_coding	196	80S	0.0	No	NA	NA		No	No	No	No	No	No	12	none
5_00024402	25.6911073311	6.10321524038e-07	3.056329196	7.5214404652	9.36169911067	0.0	6.27742592573	48.091997361	ENSG00000115295	331	1488	629	1819.0	protein_coding	2450	poly8	0.084959699486	No	ETC	-290	downstream_first_exon;upstream_first_exon;inclusion_donor_site;	No	No	No	No	Yes	No	12	none
5_00024404	0.0	0.0	0.0	0.0	0.0	0.0	0.0	0.0	Unknown	Nope	Nope	Nope	Nope	Unknown	206	80S	0.0	No	NA	NA		No	No	No	No	No	No	12	none
5_00024406	3.12637286549	5.46774348888	12.883279909	12.2216219158	11.242949205	11.0763309857	8.56057363597	35.4211279943	ENSG00000091106	Nope	Nope	Nope	Nope	protein_coding	682	poly8	0.259501872105	No	NA	NA		No	No	No	No	No	No	1.22416350648243	none
5_00024407	5.1992248004	27.5882265131	15.6076160683	12.0422153369	7.79841906562	1.70419731268	8.39584731994	21.664253583	ENSG00000091106	Nope	Nope	Nope	Nope	protein_coding	877	poly2	0.0390207271332	No	NA	NA		No	No	No	No	No	No	4.62521841992274	none
5_00024408	21.2172729015	21.0684910648	19.2055458208	3.05498975062	3.77934887873	4.06911121446	6.43192510074	21.1733152684	ENSG00000091106	Nope	Nope	Nope	Nope	protein_coding	562	poly8	0.0542601180827	No	NA	NA		No	No	No	No	No	No	2.77137922635744	none
5_00024409	16.5655323146	16.5353020344	9.29576599503	3.36585732256	8.46498570182	1.47915822464	16.8161115488	27.4772868581	ENSG00000091106	Nope	Nope	Nope	Nope	protein_coding	464	poly8	0.110211201278	No	NA	NA		No	No	No	No	No	No	2.13247040809074	none
5_00024410	0.0	53.6677045442	5.48885050443	9.43697667428	11.1249283448	2.72370204229	1.83591384911	15.7219240409	ENSG00000091106	Nope	Nope	Nope	Nope	protein_coding	309	poly2	0.310379060056	No	NA	NA		No	No	No	No	No	No	6.15829243888243	none
5_00024411	2.2698359497	0.0	4.58936305058	8.93229183398	20.753158313	30.7254805534	13.7402988077	18.9895714917	ENSG00000119820	273	645	32	918.0	protein_coding	948	poly6	5.74698929216	Yes	NTC	48	retained_exon;downstream_last_exon;	Yes	No	No	No	No	No	1.02880357528978	weak
5_00024415	32.2306933058	18.8953366725	9.71413703067	4.35196815542	6.46216808043	4.73917452984	8.1972107417	15.4093114837	Unknown	Nope	Nope	Nope	Nope	Unknown	776	80S	1.03477193673	No	NA	NA		No	No	No	No	No	No	1.07624794893714	none
5_00024419	79.0432805848	4.77604198053	1.48680219977	0.642790885387	3.92785805233	2.35979132548	1.60074420224	6.1626907695	ENSG00000115760	Nope	Nope	Nope	Nope	protein_coding	196	80S	7.9309020047	No	NA	NA		No	No	No	No	No	No	0.988112340642424	none
5_00024420	0.0	0.0	0.0	0.0	0.0	0.0	100.0	0.0	ENSG00000049323	12	4914	963	4926.0	protein_coding	5887	poly7	0.00243079117594	No	NTC	182	inclusion_acceptor_site;skipped_exon;retained_exon;exclusion_donor_site;	Yes	No	Yes	Yes	Yes	No	12	none
5_00024424	18.4249670018	0.0	0.0	0.0	0.0	0.0	0.43416390664	81.1408690915	ENSG00000150938	Nope	Nope	Nope	Nope	protein_coding	2497	poly8	0.176989121737	No	NA	NA	retained_exon;exclusion_acceptor_site;	Yes	No	No	Yes	No	No	-1.93948598039347	none
5_00024425	0.0	0.0	0.0	0.0	0.0	0.0	0.0	0.0	ENSG00000205221	Nope	Nope	Nope	Nope	protein_coding	305	80S	0.0	No	NA	NA		No	No	No	No	No	No	3.52435980868363	none
5_00024426	24.164917559	31.9473194949	18.542162705	6.23964029908	7.36112368591	0.0	5.80423529699	5.9406009591	Unknown	Nope	Nope	Nope	Nope	Unknown	285	poly2	0.210382886799	No	NA	NA		No	No	No	No	No	No	12	none
5_00024427	19.4950222081	0.0	21.779619396	0.0	7.06531657719	0.0	0.0	51.6600418187	Unknown	Nope	Nope	Nope	Nope	Unknown	336	poly8	0.0599931036292	No	NA	NA		No	No	No	No	No	No	12	none
5_00024430	0.0	0.0	0.0	0.0	0.0	0.0	0.0	0.0	Unknown	Nope	Nope	Nope	Nope	Unknown	419	80S	0.0	No	NA	NA		No	No	No	No	No	No	3.39383482259277	none
5_00024431	100.0	0.0	0.0	0.0	0.0	0.0	0.0	0.0	Unknown	Nope	Nope	Nope	Nope	Unknown	330	80S	0.0527089055738	No	NA	NA		No	No	No	No	No	No	12	none
5_00024432	0.0	12.4558925588	0.0	0.0	0.0	5.51243594432	15.1871169842	66.8445545128	ENSG00000232973	Nope	Nope	Nope	Nope	antisense	1112	poly8	0.0069369685437	No	NA	NA		No	No	No	No	No	No	12	none
5_00024433	37.8241161336	8.40883342065	10.3264862084	7.15914198127	13.1063016567	7.7282123716	4.92956564649	10.5173425813	ENSG00000152147	Nope	Nope	Nope	Nope	protein_coding	768	80S	1.24102444462	No	NA	NA		No	No	No	No	No	No	2.09685952340318	none
5_00024434	32.1173037233	8.61181485796	10.9097381194	7.7677472657	14.4389851279	8.83885654706	5.43688499944	11.8786693593	Unknown	Nope	Nope	Nope	Nope	Unknown	422	80S	0.77449566189	No	NA	NA		No	No	No	No	No	No	0.947441303355341	none
5_00024435	30.7833282893	22.0092736544	13.1713000887	2.37480475702	11.5289192991	1.67765317362	10.9374277857	7.51729295228	ENSG00000214694	Nope	Nope	Nope	Nope	protein_coding	2548	80S	0.0106943314585	No	NA	NA	upstream_last_exon;	No	No	No	No	No	No	12	none
5_00024441	100.0	0.0	0.0	0.0	0.0	0.0	0.0	0.0	Unknown	Nope	Nope	Nope	Nope	Unknown	388	80S	0.0153856830183	No	NA	NA		No	No	No	No	No	No	3.669409597725	none
5_00024442	63.3686092779	15.7793464952	4.73333913848	1.52102935543	4.0730389957	3.38651668724	1.08748756304	6.050632487	ENSG00000162878	179	1038	167	1217.0	protein_coding	1382	80S	0.229865018992	Yes	NTC	276		No	No	No	No	No	No	1.97778456758812	weak
5_00024443	57.1353322451	18.4900854253	0.0	4.10030242976	0.0	2.02884702607	0.0	18.2454328738	ENSG00000162878	Nope	Nope	Nope	Nope	protein_coding	101	80S	0.319674482489	No	NA	NA		No	No	No	No	No	No	12	none
5_00024445	27.7609292453	11.4267842456	25.8919731926	7.56483784254	8.1370599234	0.609729615249	7.09233650868	11.5163494267	ENSG00000057935	Nope	Nope	Nope	Nope	protein_coding	290	poly3	0.271656834222	No	NA	NA		No	No	No	No	No	No	-0.304261354516425	none
5_00024446	0.0	0.0	3.32170550928	3.53863090239	3.70475237386	2.90056492668	33.3741799231	53.1601663647	ENSG00000057935	Nope	Nope	Nope	Nope	protein_coding	197	poly7	0.312429839081	No	NA	NA		No	No	No	No	No	No	12	none
5_00024447	0.0	0.0	0.0	0.0	0.0	0.0	0.0	0.0	Unknown	Nope	Nope	Nope	Nope	Unknown	273	80S	0.0	No	NA	NA		No	No	No	No	No	No	12	none
5_00024448	0.0	0.0	0.0	0.0	0.0	0.0	0.0	100.0	Unknown	Nope	Nope	Nope	Nope	Unknown	326	poly8	0.0161600534744	No	NA	NA		No	No	No	No	No	No	4.18497528733117	none
5_00024449	0.0	0.0	0.0	0.0	0.0	0.0	100.0	0.0	Unknown	Nope	Nope	Nope	Nope	Unknown	197	poly7	0.0238496657657	No	NA	NA		No	No	No	No	No	No	12	none
5_00024450	0.0	0.0	0.0	0.0	0.0	0.0	0.0	0.0	Unknown	Nope	Nope	Nope	Nope	Unknown	433	80S	0.0	No	NA	NA		No	No	No	No	No	No	12	none
5_00024451	59.1319241804	40.8680758196	0.0	0.0	0.0	0.0	0.0	0.0	Unknown	Nope	Nope	Nope	Nope	Unknown	400	poly2	0.00979346304398	No	NA	NA		No	No	No	No	No	No	12	none
5_00024452	58.5653336647	25.9692218303	8.0047266862	1.19783184993	3.28228517854	0.431882847602	0.771720189591	1.77699775311	Unknown	Nope	Nope	Nope	Nope	Unknown	850	80S	0.142266807713	No	NA	NA		No	No	No	No	No	No	1.65576442556433	none
5_00024454	20.3432132303	4.48117831724	39.4464792441	6.06760768949	6.37837451113	3.86194521535	3.54473491971	15.8764668727	ENSG00000152527	82	2391	6115	2473.0	protein_coding	8602	poly3	0.415591020864	No	ETC	-3554	inclusion_acceptor_site;retained_intron;	No	Yes	No	Yes	No	No	-1.93356470302343	none
5_00024456	23.8462556133	37.0484318667	26.3201458104	2.60489557953	1.87578389101e-08	2.97294524872	7.20231794469	0.0050079179177	ENSG00000152527	82	2388	6115	2470.0	protein_coding	8599	80S	0.072345496046	No	ETC	-3554	retained_intron;exclusion_acceptor_site;	No	Yes	No	Yes	No	No	-1.99031804394133	none
5_00024457	18.3026061828	24.1388391692	1.56010581843	0.0	6.9997128414	2.89683986317	16.5949717022	29.5069244229	ENSG00000138075	Nope	Nope	Nope	Nope	protein_coding	549	poly8	0.0540316018778	No	NA	NA		No	No	No	No	No	No	12	none
5_00024458	0.0	0.0	91.660127431	0.0	0.0	8.33987256897	0.0	0.0	ENSG00000138032	399	1440	755	1839.0	protein_coding	2594	poly3	0.808359974649	Yes	NTC	306	retained_exon;upstream_last_exon;exclusion_acceptor_site;	Yes	No	No	Yes	No	No	-0.248593830488664	weak
5_00024459	0.0	0.0	0.0	0.0	0.0	0.0	0.0	0.0	ENSG00000138032	Nope	Nope	Nope	Nope	protein_coding	1691	80S	0.0	No	NA	NA	retained_exon;downstream_last_exon;	Yes	No	No	No	No	No	0.903273541693317	none
5_00024460	0.0	0.0	0.0	0.0	0.0	0.0	0.0	0.0	ENSG00000138032	Nope	Nope	Nope	Nope	protein_coding	208	80S	0.0	No	NA	NA		No	No	No	No	No	No	12	none
5_00024461	35.9771167634	16.8380857632	10.6680942778	6.3042911021	6.0776470401	16.3389454031	5.7305044466	2.06531520376	Unknown	Nope	Nope	Nope	Nope	Unknown	440	80S	0.107345138182	No	NA	NA		No	No	No	No	No	No	-2.20606141611494	none
5_00024462	10.6665913448	2.62562333274	0.96215561358	8.18325607036	1.40122895123	6.65477196947	11.4244803438	58.081892374	ENSG00000143919	Nope	Nope	Nope	Nope	protein_coding	466	poly8	0.250895671536	No	NA	NA		No	No	No	No	No	No	4.7122752640745	none
5_00024463	35.7693896536	2.85236946806	0.0	5.74001808071	3.35710675853	5.34161936575	12.5180723818	34.4214242916	ENSG00000171132	275	858	53	1133.0	protein_coding	1184	80S	0.0549799751865	Yes	NTC	35		No	No	No	No	No	No	3.64443281320865	weak
5_00024464	9.61885762678	17.4498021133	0.0	9.61708462903	9.54853977935	5.26927385114	10.3950813732	38.1013606273	ENSG00000171132	Nope	Nope	Nope	Nope	protein_coding	197	poly8	0.431124076938	No	NA	NA		No	No	No	No	No	No	12	none
5_00024466	2.85630058243	1.89164850624	51.3076183104	0.0	5.0878555782	0.994679268201	12.3623722524	25.4995255022	ENSG00000171132	Nope	Nope	Nope	Nope	protein_coding	101	poly3	0.742640100868	No	NA	NA		No	No	No	No	No	No	12	none
5_00024468	28.4515395161	30.7303341888	13.0638013282	6.32993396645	5.23248076637	1.46491044544	3.57922688972	11.1477728989	ENSG00000119729	319	519	3834	838.0	protein_coding	4671	80S	0.460660423905	Yes	PTC	-74	retained_exon;	Yes	No	No	No	No	No	1.09678885545092	none
5_00024469	68.2313245567	15.1735084753	0.0	4.86498364496	0.0	0.0	11.7301833231	0.0	ENSG00000250116	Nope	Nope	Nope	Nope	antisense	196	80S	0.532820425737	No	NA	NA		No	No	No	No	No	No	3.64329486602563	none
5_00024471	2.36321938724	8.25024651712	59.1069795128	6.17756220312	14.7064237522	2.15865852082	3.03401284887	4.20289725786	ENSG00000151665	Nope	Nope	Nope	Nope	protein_coding	166	poly3	3.69990840589	No	NA	NA		No	No	No	No	No	No	12	none
5_00024477	0.900641296202	1.64667540507	41.8822773293	8.35892161216	23.0439066668	8.26238628818	7.16947413338	8.73571726889	Unknown	Nope	Nope	Nope	Nope	Unknown	448	poly3	0.690632937848	No	NA	NA		No	No	No	No	No	No	12	none
5_00024481	0.0	0.0	0.0	0.0	9.46096354481	0.0	9.6263497385	80.9126867167	Unknown	Nope	Nope	Nope	Nope	Unknown	262	poly8	0.0387052350665	No	NA	NA		No	No	No	No	No	No	12	none
5_00024482	0.0	19.7191416642	0.0	0.0	0.0	17.1361638333	0.0	63.1446945025	Unknown	Nope	Nope	Nope	Nope	Unknown	248	poly8	0.0437722078618	No	NA	NA		No	No	No	No	No	No	12	none
5_00024483	21.2457519045	11.51610505	20.4847915648	3.03197566096	7.30652567277	4.85444841875	9.76488782803	21.7955139002	Unknown	Nope	Nope	Nope	Nope	Unknown	679	poly3	0.26064275861	No	NA	NA		No	No	No	No	No	No	-0.135708510160229	none
5_00024484	33.1355254398	0.0	0.0	0.0	3.42676527059	2.09492436752	17.7131971662	43.6295877559	Unknown	Nope	Nope	Nope	Nope	Unknown	706	80S	0.0204504795783	No	NA	NA		No	No	No	No	No	No	-0.362302306586319	none
5_00024485	55.4436519567	24.6294361661	2.23469078231	3.53579284844	2.47097984791	0.347077020607	2.7342178451	8.60415353284	ENSG00000068724	Nope	Nope	Nope	Nope	protein_coding	350	80S	0.773754168029	No	NA	NA		No	No	No	No	No	No	2.11957817529476	none
5_00024486	64.1127084763	7.84939251375	5.24566580368	4.82855306776	4.09770995536	2.61378692117	4.10042675047	7.15175651152	ENSG00000068724	Nope	Nope	Nope	Nope	protein_coding	762	80S	0.193129108322	No	NA	NA		No	No	No	No	No	No	4.87369588691099	none
5_00024487	0.0	0.0	50.3424946941	0.0	0.0	0.0	49.6575053059	0.0	ENSG00000143933	Nope	Nope	Nope	Nope	protein_coding	676	poly7	0.00764045029662	No	NA	NA		No	No	No	No	No	No	12	none
5_00024488	0.0	0.0	0.0	0.0	0.0	0.0	0.0	0.0	ENSG00000143933	Nope	Nope	Nope	Nope	protein_coding	425	80S	0.0	No	NA	NA		No	No	No	No	No	No	12	none
5_00024489	43.55514192	0.0	0.0	0.0	12.2256067194	30.101174056	14.1180773046	0.0	ENSG00000143933	Nope	Nope	Nope	Nope	protein_coding	386	80S	0.0169536542753	No	NA	NA		No	No	No	No	No	No	12	none
5_00024490	0.0	24.0568984206	0.0	0.0	35.9939667219	0.0	39.9491348574	0.0	ENSG00000234690	Nope	Nope	Nope	Nope	lincRNA	490	poly7	0.0217354552306	No	NA	NA		No	No	No	No	No	No	12	none
5_00024492	0.0	0.0	0.0	0.0	0.0	0.0	0.0	0.0	ENSG00000095002	Nope	Nope	Nope	Nope	protein_coding	234	80S	0.0	No	NA	NA		No	No	No	No	No	No	12	none
5_00024493	0.0	0.0	0.0	0.0	0.0	0.0	0.0	0.0	ENSG00000095002	Nope	Nope	Nope	Nope	protein_coding	164	80S	0.0	No	NA	NA		No	No	No	No	No	No	12	none
5_00024494	0.0	0.0	0.0	0.0	0.0	0.0	100.0	0.0	ENSG00000095002	Nope	Nope	Nope	Nope	protein_coding	208	poly7	0.0085477377637	No	NA	NA		No	No	No	No	No	No	3.26889759409232	none
5_00024495	0.0	0.0	100.0	0.0	0.0	0.0	0.0	0.0	ENSG00000095002	Nope	Nope	Nope	Nope	protein_coding	399	poly3	0.00452296012379	No	NA	NA		No	No	No	No	No	No	12	none
5_00024496	0.0	0.0	91.0301134724	0.0	0.0	0.0	8.96988652762	0.0	Unknown	Nope	Nope	Nope	Nope	Unknown	215	poly3	0.093124117536	No	NA	NA		No	No	No	No	No	No	12	none
5_00024498	9.99212097452	9.8523224565	10.1678329263	4.12021485453	6.29888603843	4.57921259625	1.6617794436	53.3276307098	ENSG00000162869	185	165	2369	350.0	protein_coding	2737	poly8	0.296419665467	Yes	ETC	-2336	inclusion_acceptor_site;retained_exon;inclusion_donor_site;	Yes	No	No	Yes	Yes	No	1.54555111506604	none
5_00024500	32.7086931459	11.5788280117	25.2956509043	2.33029051328	4.27080334498	3.02925023101	5.84134921878	14.94513463	ENSG00000162869	Nope	Nope	Nope	Nope	protein_coding	275	poly3	2.06073280357	No	NA	NA		No	No	No	No	No	No	6.43007904515223	none
5_00024501	7.49126426366	24.3309914587	34.9871266083	12.9781860571	8.07254501316	6.90593458392	2.48247059966	2.75148141555	ENSG00000143942	95	213	954	308.0	protein_coding	1260	poly3	2.75764189717	No	NTC	37	inclusion_donor_site;	No	No	No	No	Yes	No	0.0504443360660805	none
5_00024502	39.5208273231	16.2339449897	4.77719596304	3.5683247619	7.44854739928	3.26293254196	9.96944280638	15.2187842147	ENSG00000115239	Nope	Nope	Nope	Nope	protein_coding	670	80S	0.319133551567	No	NA	NA		No	No	No	No	No	No	2.41490180555778	none
5_00024503	27.8529517814	19.2426011171	6.87691099637	5.72851151697	10.7326407346	4.50032400803	11.138363608	13.9276962375	ENSG00000115239	Nope	Nope	Nope	Nope	protein_coding	921	80S	0.303456368025	No	NA	NA		No	No	No	No	No	No	3.00142508737729	none
5_00024504	15.9238950423	16.2540725687	6.62059274296	10.8606264943	10.9563089196	5.11198069655	7.2567897665	27.015733769	ENSG00000115239	Nope	Nope	Nope	Nope	protein_coding	748	poly8	0.0439202938701	No	NA	NA		No	No	No	No	No	No	12	none
5_00024506	19.3958541859	8.35857765995	18.7586811028	14.526913875	15.8602390939	9.10466062258	6.00550871634	7.98956474355	Unknown	Nope	Nope	Nope	Nope	Unknown	715	poly3	0.233232530562	No	NA	NA		No	No	No	No	No	No	3.4784534071661	none
5_00024507	16.5932019443	0.0	0.0	8.17557539531	14.9239744658	6.84160096489	4.59957223637	48.8660749933	Unknown	Nope	Nope	Nope	Nope	Unknown	186	poly8	0.41976637429	No	NA	NA		No	No	No	No	No	No	12	none
5_00024508	14.8065891093	9.12298316286	0.0	0.0	0.0	0.0	3.55177216296	72.5186555649	Unknown	Nope	Nope	Nope	Nope	Unknown	222	poly8	0.143693317255	No	NA	NA		No	No	No	No	No	No	12	none
5_00024510	0.0	0.0	0.0	0.0	0.0	0.0	42.9672739601	57.0327260399	Unknown	Nope	Nope	Nope	Nope	Unknown	201	poly8	0.0379982650314	No	NA	NA		No	No	No	No	No	No	12	none
5_00024511	18.017515071	16.4416104673	21.7433992765	10.7282129832	14.8193371553	4.51609066247	0.0	13.7338343842	Unknown	Nope	Nope	Nope	Nope	Unknown	204	poly3	0.0914173474405	No	NA	NA		No	No	No	No	No	No	12	none
5_00024512	34.851247966	32.8160817036	0.0	5.96241427061	4.31856241454	5.38364394458	6.28043517086	10.3876145298	Unknown	Nope	Nope	Nope	Nope	Unknown	800	poly2	0.0694585698198	No	NA	NA		No	No	No	No	No	No	3.68619430711243	none
5_00024513	64.1984828324	15.8968258421	0.0	2.42247071279	1.79350160667	0.0	4.08732445637	11.6013945497	Unknown	Nope	Nope	Nope	Nope	Unknown	598	80S	0.0600612548337	No	NA	NA		No	No	No	No	No	No	3.95552661010966	none
5_00024514	39.5935699786	10.9277661274	11.8426613117	4.1460153596	5.61995427281	6.07039598778	5.58459886581	16.2150380962	Unknown	Nope	Nope	Nope	Nope	Unknown	807	80S	0.356325890714	No	NA	NA		No	No	No	No	No	No	5.01847798940478	none
5_00024515	30.3752180376	2.03507425777	0.0	9.29309202529	18.0958993384	12.7446045233	17.0725877386	10.383524079	Unknown	Nope	Nope	Nope	Nope	Unknown	890	80S	0.0281733911252	No	NA	NA		No	No	No	No	No	No	-0.205233883271801	none
5_00024516	83.3406659464	0.0	13.9719826978	2.68735135575	0.0	0.0	0.0	0.0	ENSG00000170634	426	207	420	633.0	protein_coding	1052	80S	0.162766751154	Yes	PTC	-65	retained_exon;	Yes	No	No	No	No	No	12	none
5_00024517	18.7878068231	2.3307318602	16.776234646	9.3550121184	7.18670943168	4.43174953028	11.9155564254	29.2161991649	Unknown	Nope	Nope	Nope	Nope	Unknown	232	poly8	0.774422327719	No	NA	NA		No	No	No	No	No	No	12	none
5_00024520	55.5632649759	25.7708563951	10.2553606569	1.92793061799	2.84975443735	0.897712357226	1.05706145668	1.67805910281	ENSG00000143947	Nope	Nope	Nope	Nope	protein_coding	163	80S	7.53548512979	No	NA	NA		No	No	No	No	No	No	2.59705540173076	none
5_00024521	31.0165241463	16.5212983042	25.696672824	3.48723313177	4.31928814363	2.530497643	4.4555999465	11.9728858606	Unknown	Nope	Nope	Nope	Nope	Unknown	853	poly3	1.04837532728	No	NA	NA		No	No	No	No	No	No	0.249857319545937	none
5_00024522	50.4887379037	4.76540307432	17.1178363061	4.58934410719	3.1916548416	1.67470473041	1.7416775033	16.4306415334	Unknown	Nope	Nope	Nope	Nope	Unknown	511	80S	0.421355109757	No	NA	NA		No	No	No	No	No	No	0.0314016705434302	none
5_00024523	53.1393933896	17.5922425848	9.15380682474	5.93891869158	7.04848145371	1.63133556171	0.0	5.49582149389	Unknown	Nope	Nope	Nope	Nope	Unknown	402	80S	0.484339994371	No	NA	NA		No	No	No	No	No	No	1.5089807161592	none
5_00024524	9.58626902142	47.0416442246	18.4889816161	4.91990490408	2.26642622836	6.70209383999	4.32972913792	6.66495102752	Unknown	Nope	Nope	Nope	Nope	Unknown	565	poly2	0.138846280068	No	NA	NA		No	No	No	No	No	No	2.6920849260078	none
5_00024525	11.1174837766	39.5680097393	19.6940141539	6.06994543682	2.46102128276	0.496480284486	1.76152532361	18.8315200025	Unknown	Nope	Nope	Nope	Nope	Unknown	608	poly2	0.111164116624	No	NA	NA		No	No	No	No	No	No	0.444824892640538	none
5_00024526	14.2409015872	64.7058479213	2.2062406962	2.87367428159	6.77875208698	0.856637109477	2.24852154097	6.08942477629	Unknown	Nope	Nope	Nope	Nope	Unknown	651	poly2	0.223416418313	No	NA	NA		No	No	No	No	No	No	0.0813721695757281	none
5_00024527	43.9822689898	6.28305082458	9.38415774548	7.31537038816	6.41259430589	4.56162157672	8.48299214968	13.5779440197	Unknown	Nope	Nope	Nope	Nope	Unknown	417	80S	1.42691336898	No	NA	NA		No	No	No	No	No	No	2.68100541013989	none
5_00024529	35.8373506874	3.11622897339	7.45052646491	5.55734639623	3.84703288118	7.23825362207	11.2095070435	25.7437539313	Unknown	Nope	Nope	Nope	Nope	Unknown	251	80S	0.788793049159	No	NA	NA		No	No	No	No	No	No	4.76381306714023	none
5_00024530	12.8875330344	11.360466819	25.4304363021	2.18318900064	7.40259159553	1.7366093723	13.4801547273	25.5190191488	Unknown	Nope	Nope	Nope	Nope	Unknown	444	poly3	0.200092384608	No	NA	NA		No	No	No	No	No	No	12	none
5_00024532	0.0	0.0	18.0609794629	5.49022672538	25.8694778924	9.94355094335	13.4233587627	27.2124062132	ENSG00000115421	1043	1278	71	2321.0	protein_coding	2399	poly8	0.134148572292	Yes	NTC	99	skipped_exon;retained_exon;inclusion_donor_site;	Yes	No	Yes	No	Yes	No	0.888182143929487	strong
5_00024533	21.8965650126	8.38469855039	9.11984627189	11.8840445275	5.86086279005	7.65600525827	6.6353300561	28.5626475332	Unknown	Nope	Nope	Nope	Nope	Unknown	460	poly8	0.4790880487	No	NA	NA		No	No	No	No	No	No	2.35396279433039	none
5_00024535	12.321940093	7.60673896508	8.9259106329	8.41183992637	12.0249843731	7.36556966493	2.03681580344	41.3062005411	Unknown	Nope	Nope	Nope	Nope	Unknown	441	poly8	0.345058049059	No	NA	NA		No	No	No	No	No	No	2.63517166561419	none
5_00024537	14.2266670122	19.0295626197	7.16283041123	11.927168422	11.4381608701	4.51792083565	5.55142225138	26.1462675777	Unknown	Nope	Nope	Nope	Nope	Unknown	1299	poly2	0.193727215341	No	NA	NA		No	No	No	No	No	No	-0.679264447020197	none
5_00024543	62.5000119233	9.9932065156	3.17080911891	2.31089808123	2.95439394989	3.34407461662	4.57142313654	11.1551826579	Unknown	Nope	Nope	Nope	Nope	Unknown	755	80S	1.17227527376	No	NA	NA		No	No	No	No	No	No	1.88244484685864	none
5_00024544	38.632796391	31.2358981367	5.04557032161	6.56276646961	3.23271926249	4.89679484099	4.91182744285	5.48162713483	Unknown	Nope	Nope	Nope	Nope	Unknown	412	80S	0.347721903447	No	NA	NA		No	No	No	No	No	No	2.85715924810796	none
5_00024546	26.5552860773	11.7849088945	23.9484914848	4.49345980024	14.4422371254	2.03135213991	3.69667848802	13.0475859899	Unknown	Nope	Nope	Nope	Nope	Unknown	416	80S	0.050483219484	No	NA	NA		No	No	No	No	No	No	1.13212622320572	none
5_00024547	40.054989913	11.315403569	0.0	4.24372015005	5.75873548521	4.8601267999	8.68415694856	25.0828671343	Unknown	Nope	Nope	Nope	Nope	Unknown	613	80S	0.0992701368189	No	NA	NA		No	No	No	No	No	No	2.3838506811867	none
5_00024549	0.0	0.0	0.0	0.0	0.0	0.0	0.0	0.0	Unknown	Nope	Nope	Nope	Nope	Unknown	158	80S	0.0	No	NA	NA		No	No	No	No	No	No	12	none
5_00024550	25.0633823495	21.848102035	16.3786699616	4.31591674404	5.45656475243	2.42822347052	13.1897154604	11.3194252265	Unknown	Nope	Nope	Nope	Nope	Unknown	476	80S	0.0844870956063	No	NA	NA		No	No	No	No	No	No	12	none
5_00024552	60.3563516718	2.1005831763e-06	0.000257595524156	3.15130403264e-08	6.15521196701	2.52503490517	5.6974619931	25.2656797353	ENSG00000115504	502	3591	992	4093.0	protein_coding	5084	80S	0.199756757453	Yes	NTC	91	downstream_first_exon;skipped_exon;retained_exon;inclusion_donor_site;	Yes	No	Yes	No	Yes	No	4.24343488756529	strong
5_00024554	24.4572271219	0.0	13.2260071933	2.58640502506	14.3168136268	10.15792242	11.2135456992	24.0420789138	ENSG00000169764	344	1494	218	1838.0	protein_coding	2056	poly8	0.0315918746064	Yes	NTC	108	retained_exon;	Yes	No	No	No	No	No	2.21292898124269	weak
5_00024556	18.9911790404	0.0	2.58531935784	1.88150223992	12.0193877698	10.770764616	10.241526302	43.5103206741	ENSG00000143952	Nope	Nope	Nope	Nope	protein_coding	202	poly8	0.514051289634	No	NA	NA		No	No	No	No	No	No	12	none
5_00024557	44.1599594235	5.1615393692	24.3146054876	5.82546091284	6.08949989383	4.40028780996	7.26289679942	2.78575030361	Unknown	Nope	Nope	Nope	Nope	Unknown	675	80S	0.0768497369236	No	NA	NA		No	No	No	No	No	No	2.41723141570297	none
5_00024558	0.0	0.0	96.3470301492	0.0	0.0	0.0	0.0	3.65296985075	ENSG00000234572	Nope	Nope	Nope	Nope	lincRNA	694	poly3	0.129441637173	No	NA	NA		No	No	No	No	No	No	2.7740415689539	none
5_00024561	0.0	0.0	0.0	0.0	0.0	0.0	100.0	0.0	ENSG00000204929	Nope	Nope	Nope	Nope	lincRNA	197	poly7	0.0204183148338	No	NA	NA		No	No	No	No	No	No	12	none
5_00024562	0.0	0.0	0.0	0.0	0.0	0.0	0.0	0.0	ENSG00000204929	Nope	Nope	Nope	Nope	lincRNA	101	80S	0.0	No	NA	NA		No	No	No	No	No	No	12	none
5_00024564	27.612315481	0.0	0.0	4.36887332372	0.0	22.6502513575	11.3279620128	34.0405978249	ENSG00000204929	Nope	Nope	Nope	Nope	lincRNA	629	80S	0.0392402908817	No	NA	NA		No	No	No	No	No	No	5.72153677367132	none
5_00024565	0.0	0.0	100.0	0.0	0.0	0.0	0.0	0.0	ENSG00000204929	Nope	Nope	Nope	Nope	lincRNA	359	poly3	0.0258716757163	No	NA	NA		No	No	No	No	No	No	12	none
5_00024566	0.0	0.0	0.0	0.0	0.0	0.0	0.0	0.0	ENSG00000204929	Nope	Nope	Nope	Nope	lincRNA	332	80S	0.0	No	NA	NA		No	No	No	No	No	No	12	none
5_00024568	0.0	51.4327310072	0.0	0.0	0.0	0.0	0.0	48.5672689928	Unknown	Nope	Nope	Nope	Nope	Unknown	102	poly2	0.0338223715172	No	NA	NA		No	No	No	No	No	No	12	none
5_00024570	0.0	0.0	0.0	0.0	0.0	0.0	0.0	0.0	Unknown	Nope	Nope	Nope	Nope	Unknown	200	80S	0.0	No	NA	NA		No	No	No	No	No	No	12	none
5_00024571	4.39296091659	12.4866215009	33.6477572935	6.4559168257	11.0631172394	7.17412796152	7.47450000319	17.3049982591	ENSG00000196975	Nope	Nope	Nope	Nope	protein_coding	2044	poly3	0.129267721541	No	NA	NA	upstream_MX_exon;inclusion_donor_site;exclusion_donor_site;	No	No	No	No	Yes	No	2.21351263538019	none
5_00024573	32.6394292927	24.1572053724	5.24808061214	1.83551867545	3.55392416867	3.71375493446	7.83268804459	21.0193988996	Unknown	Nope	Nope	Nope	Nope	Unknown	209	80S	0.421080952774	No	NA	NA		No	No	No	No	No	No	12	none
5_00024576	24.5763544332	15.605381516	10.0634920846	9.11508230105	11.4707550242	8.33772044861	6.91810468802	13.9131095044	ENSG00000124380	Nope	Nope	Nope	Nope	protein_coding	946	80S	2.69837241438	No	NA	NA		No	No	No	No	No	No	1.80789358772219	none
5_00024580	9.20523443807	25.5857079246	11.8788338136	10.5073558043	16.1457697146	8.13245273472	5.05346961189	13.4911759582	Unknown	Nope	Nope	Nope	Nope	Unknown	444	poly2	1.78522722859	No	NA	NA		No	No	No	No	No	No	-0.633579180180462	none
5_00024582	6.04260965562	20.8896636376	21.2795700185	11.0610301107	18.2818835993	8.76122901147	4.66376955433	9.02024441253	Unknown	Nope	Nope	Nope	Nope	Unknown	1629	poly3	2.31061833772	No	NA	NA		No	No	No	No	No	No	0.334055539131107	none
5_00024583	40.8940751938	0.0	39.4746834659	0.0	0.0	0.0	19.6312413403	0.0	Unknown	Nope	Nope	Nope	Nope	Unknown	205	80S	0.0372878547764	No	NA	NA		No	No	No	No	No	No	12	none
5_00024585	35.3248494859	13.5470109818	6.65123118509	5.80140486182	5.33335064845	3.8488817937	12.8274212971	16.6658497461	Unknown	Nope	Nope	Nope	Nope	Unknown	219	80S	2.73223111266	No	NA	NA		No	No	No	No	No	No	12	none
5_00024586	39.3506495217	10.4619889753	0.0	8.81399836186	6.91977243215	2.77002515837	4.19716657568	27.486398975	ENSG00000116035	32	453	326	485.0	protein_coding	810	80S	0.0695978019526	Yes	NTC	-45	upstream_last_exon;	No	No	No	No	No	No	12	none
5_00024588	30.8263730331	3.06943049089	21.173531559	7.51177595448	3.41983433134	18.8242725978	3.94213129396	11.2326507394	ENSG00000116035	Nope	Nope	Nope	Nope	protein_coding	187	80S	0.311903093112	No	NA	NA		No	No	No	No	No	No	12	none
5_00024590	28.328531689	23.3163536769	9.54186567314	4.09688340633	6.14487204295	6.18588861224	7.91377091356	14.4718339859	ENSG00000116035	Nope	Nope	Nope	Nope	protein_coding	537	80S	0.394720837902	No	NA	NA		No	No	No	No	No	No	12	none
5_00024591	3.14848498191	31.187507666	5.78784239788	9.23747027395	11.8585334966	17.2011483502	5.20277711642	16.3762357171	ENSG00000116035	Nope	Nope	Nope	Nope	protein_coding	464	poly2	0.0767146946953	No	NA	NA		No	No	No	No	No	No	12	none
5_00024592	15.1113024052	13.7136815097	9.79509227253	4.05239722802	12.9898893901	2.13361832939	10.2286564821	31.975362383	ENSG00000116035	Nope	Nope	Nope	Nope	protein_coding	697	poly8	0.0467790881674	No	NA	NA		No	No	No	No	No	No	1.43520882294693	none
5_00024593	0.0	0.0	0.0	16.4424249406	5.35421518812	15.6678918453	38.9786688312	23.5567991946	ENSG00000116035	Nope	Nope	Nope	Nope	protein_coding	212	poly7	0.126853940373	No	NA	NA		No	No	No	No	No	No	12	none
5_00024594	37.560979333	9.03828827881	12.5465599544	5.09885217014	3.40374787701	7.02283267477	6.36227704948	18.9664626625	ENSG00000075292	Nope	Nope	Nope	Nope	protein_coding	101	80S	0.649053523345	No	NA	NA		No	No	No	No	No	No	12	none
5_00024596	0.0	0.0	0.0	0.0	0.0	0.0	0.0	0.0	ENSG00000135636	Nope	Nope	Nope	Nope	protein_coding	101	80S	0.0	No	NA	NA		No	No	No	No	No	No	12	none
5_00024597	0.0	0.0	0.0	0.0	0.0	0.0	0.0	0.0	Unknown	Nope	Nope	Nope	Nope	Unknown	370	80S	0.0	No	NA	NA		No	No	No	No	No	No	12	none
5_00024598	2.34944303051	2.59894419077	0.598228553998	7.02552500598	10.9397712217	17.3734127297	11.5078170088	47.6068582585	ENSG00000116096	Nope	Nope	Nope	Nope	protein_coding	308	poly8	8.13745309594	No	NA	NA	downstream_first_exon;	No	No	No	No	No	No	-1.73352674069789	none
5_00024599	2.23084732084	1.03906723358	2.3743941118	3.55362885691	9.11379982622	14.8791764575	18.1514658884	48.6576203047	ENSG00000135632	Nope	Nope	Nope	Nope	protein_coding	996	poly8	9.57228242075	No	NA	NA	inclusion_acceptor_site;	No	No	No	Yes	No	No	-1.09082148988939	none
5_00024600	51.4742786776	23.1350934322	6.00228048383	2.26789437971	2.34869867975	0.968005561258	2.36014266316	11.4436061225	ENSG00000135632	Nope	Nope	Nope	Nope	protein_coding	275	80S	1.74012969659	No	NA	NA		No	No	No	No	No	No	4.02226573793743	none
5_00024601	53.2599578589	21.0125800423	7.71519190959	0.992377318329	2.12423751082	2.02368538624	1.61667968033	11.2552902935	ENSG00000135632	Nope	Nope	Nope	Nope	protein_coding	267	80S	1.25184832867	No	NA	NA		No	No	No	No	No	No	2.24354054662559	none
5_00024605	32.6585929895	17.4993057657	9.74926904096	3.459996315	5.72502058058	4.87681586173	6.06408018097	19.9669192656	Unknown	Nope	Nope	Nope	Nope	Unknown	753	80S	0.586364605835	No	NA	NA		No	No	No	No	No	No	12	none
5_00024606	37.2015599309	5.99418011981	0.0	3.49745213508	3.99647338513	24.0070130614	2.38861771705	22.9147036507	Unknown	Nope	Nope	Nope	Nope	Unknown	807	poly6	0.0153601633192	No	NA	NA		No	No	No	No	No	No	12	none
5_00024607	39.5037596343	13.0725644422	11.7567151531	12.9084383593	4.85727615556	5.60231678573	8.44349300799	3.85543646181	ENSG00000124356	187	1275	454	1462.0	protein_coding	1918	80S	0.409740010715	Yes	PTC	-255	downstream_first_exon;retained_exon;spliced_intron;	Yes	No	No	No	No	Yes	3.22351551376829	none
5_00024611	19.5416022672	25.5036482249	17.365990736	7.88469550219	9.06546771351	4.05030256731	4.64316626629	11.9451267225	Unknown	Nope	Nope	Nope	Nope	Unknown	2223	poly2	0.344264245833	No	NA	NA		No	No	No	No	No	No	1.45141537612972	none
5_00024614	16.9986617563	24.6083751199	19.5651209645	7.12349042978	7.86342397599	4.12628641079	6.03217001891	13.6824713238	Unknown	Nope	Nope	Nope	Nope	Unknown	4272	poly2	0.455184373407	No	NA	NA		No	No	No	No	No	No	1.48970023765425	none
5_00024615	31.0855941465	25.8901243715	0.927363475254	15.9938385644	16.9119619916	1.3580446278	0.597035980164	7.2360368429	ENSG00000225439	Nope	Nope	Nope	Nope	antisense	212	80S	0.635154451638	No	NA	NA		No	No	No	No	No	No	12	none
5_00024617	37.1626639783	9.66804343371	13.2394304259	3.61261415658	7.22749236762	5.98465211843	7.44274833547	15.662355184	ENSG00000239779	Nope	Nope	Nope	Nope	protein_coding	3250	80S	0.373935922377	No	NA	NA	inclusion_acceptor_site;exclusion_acceptor_site;	No	No	No	Yes	No	No	1.3525576305051	none
5_00024618	12.6730927066	6.29216317489	28.4006628737	10.8551424756	6.89150268738	11.990458412	4.56901395889	18.3279637109	ENSG00000115282	Nope	Nope	Nope	Nope	protein_coding	487	poly3	0.0942130171585	No	NA	NA		No	No	No	No	No	No	2.8303319425966	none
5_00024619	31.604013827	11.6989070926	8.78584896575	8.67739277488	15.6076500999	8.78596623915	7.12304396279	7.71717703793	ENSG00000179528	Nope	Nope	Nope	Nope	protein_coding	457	80S	0.212377738438	No	NA	NA		No	No	No	No	No	No	0.572184351598863	none
5_00024620	10.6994344256	10.0102286806	0.0	7.3946313052	13.9046465102	21.1636795649	10.0659453055	26.761434208	Unknown	Nope	Nope	Nope	Nope	Unknown	245	poly8	0.18067044803	No	NA	NA		No	No	No	No	No	No	12	none
5_00024621	24.3761651905	15.2332789453	16.4118320431	3.98663132477	6.78023855937	6.3177517603	8.11892793401	18.7751742426	Unknown	Nope	Nope	Nope	Nope	Unknown	1601	80S	0.0624739063409	No	NA	NA		No	No	No	No	No	No	3.33238184564792	none
5_00024623	6.85918954238	1.09246842417	1.84769026563	8.0135909416	14.2134036401	14.5079321968	8.80584377324	44.6598812161	ENSG00000159399	1926	1857	112	3783.0	protein_coding	3893	poly8	1.28298170813	No	NTC	18	upstream_first_exon;	No	No	No	No	No	No	3.77497663704543	strong
5_00024627	0.0	3.37119683715	59.6987664891	0.0	6.5690811103	3.06988198339	14.0306630477	13.2604105324	Unknown	Nope	Nope	Nope	Nope	Unknown	1115	poly3	0.0975681360977	No	NA	NA		No	No	No	No	No	No	12	none
5_00024628	11.8709583837	8.54936247133	17.8947345205	5.55030744033	9.57623814133	8.54654386794	12.3067715	25.7050836749	Unknown	Nope	Nope	Nope	Nope	Unknown	408	poly8	5.57690376006	No	NA	NA		No	No	No	No	No	No	12	none
5_00024630	50.3852832933	2.3587280956	3.83485931896	0.982758057688	8.42242978797	5.5053288329	1.1738202425	27.3367923711	Unknown	Nope	Nope	Nope	Nope	Unknown	107	80S	0.324054168752	No	NA	NA		No	No	No	No	No	No	12	none
5_00024631	34.3686425542	17.1725627749	5.76473209281	5.45100657493	7.05113949822	6.03150206514	6.71072942979	17.44968501	ENSG00000115353	Nope	Nope	Nope	Nope	protein_coding	300	80S	2.72658225903	No	NA	NA		No	No	No	No	No	No	4.72494749205868	none
5_00024632	3.12546933284	58.6294871134	3.56991714075	5.52991999491	0.345190898348	6.85080416226	6.1366585645	15.812552793	ENSG00000115353	Nope	Nope	Nope	Nope	protein_coding	447	poly2	0.751872045569	No	NA	NA		No	No	No	No	No	No	3.83593508855297	none
5_00024634	24.4061870318	5.56486705217	8.14159246469	4.49125762463	4.81614933075	3.13436825651	11.8470260783	37.5985521612	ENSG00000115364	Nope	Nope	Nope	Nope	protein_coding	284	poly8	3.11047409599	No	NA	NA		No	No	No	No	No	No	1.75879906498197	none
5_00024636	5.23331666921	2.71013976792	41.2845020825	5.16617106119	6.4114639328	5.75304035097	12.3506917698	21.0906743657	ENSG00000005436	Nope	Nope	Nope	Nope	protein_coding	189	poly3	5.2490526097	No	NA	NA		No	No	No	No	No	No	12	none
5_00024637	4.39407335261	30.343988567	1.78036353305	14.0160952649	7.20247142487	5.17347842833	15.6186592364	21.4708701928	ENSG00000005436	Nope	Nope	Nope	Nope	protein_coding	206	poly8	0.829080459826	No	NA	NA		No	No	No	No	No	No	12	none
5_00024639	7.59955335652	30.3169089683	3.89741058789	0.475709667616	8.15309058597	5.17864191172	0.0	44.3786849219	ENSG00000115423	136	12330	182	12466.0	protein_coding	12647	poly8	0.0102623442165	No	NTC	104	skipped_exon;	No	No	Yes	No	No	No	0.929471559882496	none
5_00024641	27.1031777943	56.3667051296	9.13201934625	0.0	2.46941985326	4.92867787667	0.0	0.0	Unknown	Nope	Nope	Nope	Nope	Unknown	1558	poly2	0.0833092091379	No	NA	NA		No	No	No	No	No	No	0.237913253413225	none
5_00024642	0.0	0.0	24.610046225	6.37907234779	25.615807397	8.70673559474	16.5315592606	18.1567791749	ENSG00000176407	344	51	1015	395.0	protein_coding	1414	poly5	0.0449585390887	Yes	ETC	-951	skipped_exon;retained_exon;	Yes	No	Yes	No	No	No	0.913572230322256	none
5_00024643	27.401632352	7.80298826629	10.8115827433	7.97079017737	12.5712297648	5.14149155088	10.836168238	17.4641169074	ENSG00000176407	Nope	Nope	Nope	Nope	protein_coding	1202	80S	0.187956965609	No	NA	NA	downstream_first_exon;retained_exon;upstream_first_exon;	Yes	No	No	No	No	No	2.61393231123315	none
5_00024645	100.0	0.0	0.0	0.0	0.0	0.0	0.0	0.0	ENSG00000152292	Nope	Nope	Nope	Nope	protein_coding	129	80S	0.0160470867449	No	NA	NA		No	No	No	No	No	No	12	none
5_00024646	76.4795936812	0.0	23.5204063188	0.0	0.0	0.0	0.0	0.0	ENSG00000152292	Nope	Nope	Nope	Nope	protein_coding	456	80S	0.0419817863349	No	NA	NA		No	No	No	No	No	No	3.16448589672048	none
5_00024652	22.5679878978	11.2161121606	40.8063188459	8.54190321653	6.72040752353	0.0	3.42248682659	6.72478352904	ENSG00000152292	Nope	Nope	Nope	Nope	protein_coding	1036	poly3	0.0224532749895	No	NA	NA		No	No	No	No	No	No	3.33177679559452	none
5_00024653	53.551093696	11.9710807963	4.53275697758	2.7862553779	7.17640632824	2.15501212434	0.0	17.8273946996	Unknown	Nope	Nope	Nope	Nope	Unknown	347	80S	0.213750372066	No	NA	NA		No	No	No	No	No	No	2.45930838272773	none
5_00024654	43.2284741821	19.1791747527	7.1620039737	3.56456268491	5.36595119063	5.05432853111	6.04957453768	10.3959301472	Unknown	Nope	Nope	Nope	Nope	Unknown	1485	80S	0.585854350247	No	NA	NA		No	No	No	No	No	No	4.05803064310116	none
5_00024655	73.0658869804	6.08937708593	3.69358586896	1.58486199608	5.80623250994	3.03167974781	2.83633394962	3.89204186124	Unknown	Nope	Nope	Nope	Nope	Unknown	461	80S	0.352233947481	No	NA	NA		No	No	No	No	No	No	12	none
5_00024657	49.6249266479	8.7190576658	17.0431664009	5.01219266361	11.106055283	2.68714908076	3.13308216433	2.6743700938	ENSG00000168883	Nope	Nope	Nope	Nope	protein_coding	1655	80S	1.03549314431	No	NA	NA	inclusion_acceptor_site;exclusion_acceptor_site;	No	No	No	Yes	No	No	3.30781429388511	none
5_00024658	37.4871701568	39.0064822095	5.36708994553	2.93261848532	4.03416573607	4.34985925453	3.07097079732	3.75164341494	ENSG00000132300	66	627	5816	693.0	protein_coding	6520	poly2	0.613896094481	Yes	PTC	-1138	skipped_exon;upstream_MX_exon;exclusion_acceptor_site;exclusion_donor_site;	No	No	Yes	Yes	Yes	No	2.93438848040685	none
5_00024659	5.22553821448	17.9181796088	12.1066769405	11.8029028159	12.1348715422	17.0069490322	21.8020356671	2.00284617885	ENSG00000132313	58	288	341	346.0	protein_coding	686	poly7	0.247530608455	Yes	ETC	-79	skipped_exon;upstream_last_exon;	No	No	Yes	No	No	No	-0.048438687107547	none
5_00024660	17.8408680764	29.4498064873	20.72675315	7.78779645189	5.90472304184	6.92007040695	2.81250328733	8.55747909835	ENSG00000115548	57	1104	3128	1161.0	protein_coding	4304	poly2	0.238987910613	Yes	PTC	-2834	downstream_first_exon;inclusion_acceptor_site;retained_exon;	Yes	No	No	Yes	No	No	1.0287854848136	none
5_00024663	27.8299133792	0.0	0.0	0.0	0.0	34.8301058198	12.6008412108	24.7391395901	ENSG00000234231	Nope	Nope	Nope	Nope	pseudogene	236	poly6	0.063207087061	No	NA	NA		No	No	No	No	No	No	0.943295610728544	none
5_00024664	17.4779836358	5.02808532639	0.0	7.48894432945	14.4775801367	13.9173030401	7.85364997038	33.7564535611	ENSG00000234231	Nope	Nope	Nope	Nope	pseudogene	332	poly8	0.29005543126	No	NA	NA		No	No	No	No	No	No	2.61216239151788	none
5_00024665	0.0	0.0	0.0	0.0	0.0	0.0	0.0	0.0	Unknown	Nope	Nope	Nope	Nope	Unknown	98	80S	0.0	No	NA	NA		No	No	No	No	No	No	12	none
5_00024667	28.1434994437	0.0	0.0	11.0393609709	30.6157804376	2.92877764855	12.3508062925	14.9217752067	ENSG00000234231	Nope	Nope	Nope	Nope	pseudogene	212	poly5	0.212409078103	No	NA	NA		No	No	No	No	No	No	-0.140319359185294	none
5_00024668	17.6455904921	13.7892065279	7.31321270853	11.623711457	15.3019557106	9.26205465744	8.2434643906	16.8208040558	ENSG00000234231	Nope	Nope	Nope	Nope	pseudogene	618	80S	0.129952391715	No	NA	NA		No	No	No	No	No	No	-0.552967841214618	none
5_00024671	0.0	45.7044610708	0.0	0.0	0.0	54.2955389292	0.0	0.0	ENSG00000144115	2835	1155	1161	3990.0	protein_coding	5149	poly6	0.00116641992066	No	NTC	78	retained_intron;skipped_exon;inclusion_donor_site;	No	Yes	Yes	No	Yes	No	12	strong
5_00024672	0.0	0.0	0.0	0.0	48.6581477943	0.0	51.3418522057	0.0	ENSG00000144115	Nope	Nope	Nope	Nope	protein_coding	1222	poly7	0.00118138987126	No	NA	NA		No	No	No	No	No	No	1.59242005072945	none
5_00024673	0.0	0.0	0.0	0.0	13.788987342	8.51851175924	14.5858488773	63.1066520215	Unknown	Nope	Nope	Nope	Nope	Unknown	444	poly8	0.0323856837502	No	NA	NA		No	No	No	No	No	No	12	none
5_00024674	0.0	0.0	0.0	0.0	0.0	0.0	0.0	0.0	Unknown	Nope	Nope	Nope	Nope	Unknown	214	80S	0.0	No	NA	NA		No	No	No	No	No	No	12	none
5_00024675	64.9471974526	0.0	0.0	0.0	35.0528025474	0.0	0.0	0.0	Unknown	Nope	Nope	Nope	Nope	Unknown	279	poly5	0.0179820628164	No	NA	NA		No	No	No	No	No	No	12	none
5_00024676	36.5093908033	11.5186559234	7.00580637011	4.95105706911	7.1786004081	4.85376101771	7.21852164932	20.7642067589	Unknown	Nope	Nope	Nope	Nope	Unknown	911	80S	0.298013374165	No	NA	NA		No	No	No	No	No	No	5.27612640759116	none
5_00024677	19.9950304856	18.9700525105	18.3453959733	10.7206214836	5.45530780827	5.50796497235	0.0	21.0056267664	Unknown	Nope	Nope	Nope	Nope	Unknown	444	poly8	0.0164823342669	No	NA	NA		No	No	No	No	No	No	12	none
5_00024678	22.9852945809	8.69619032346	10.9049279817	3.76440469586	5.83172178124	7.1561668199	16.633038748	24.0282550688	Unknown	Nope	Nope	Nope	Nope	Unknown	225	poly8	1.37807494232	No	NA	NA		No	No	No	No	No	No	12	none
5_00024679	6.8681966109	49.1890072327	41.5614480624	2.38134809401	0.0	0.0	0.0	0.0	ENSG00000153574	Nope	Nope	Nope	Nope	protein_coding	1210	poly3	2.59177382067	No	NA	NA	skipped_exon;	No	No	Yes	No	No	No	2.08819261327692	none
5_00024680	56.1363158132	38.4505038529	0.0	0.0	0.0	5.41318033391	0.0	0.0	Unknown	Nope	Nope	Nope	Nope	Unknown	645	80S	0.0109288468049	No	NA	NA		No	No	No	No	No	No	4.49548776661019	none
5_00024683	15.7968588079	39.2879655399	5.83680541557	3.76383872666	4.70670382891	3.13851960579	4.89440229213	22.5749057832	ENSG00000236969	Nope	Nope	Nope	Nope	pseudogene	589	poly2	0.854522635717	No	NA	NA		No	No	No	No	No	No	12	none
5_00024684	6.58123602159	72.1089184187	4.47344486213	3.7519914199	3.13146155406	1.07017760456	8.4674544656	0.415315653461	Unknown	Nope	Nope	Nope	Nope	Unknown	786	poly2	0.927172558278	No	NA	NA		No	No	No	No	No	No	4.99189585269618	none
5_00024685	6.28775928781	40.173392068	31.8320742672	3.62787843201	2.65085274453	3.34366352715	10.9223329614	1.16204671185	Unknown	Nope	Nope	Nope	Nope	Unknown	908	poly2	0.24172915129	No	NA	NA		No	No	No	No	No	No	1.89588930051777	none
5_00024687	3.62355743502	60.3356841934	3.75446614004	6.78506601302	12.625647316	1.85080986106	8.74337370067	2.28139534081	Unknown	Nope	Nope	Nope	Nope	Unknown	500	poly2	0.215337256611	No	NA	NA		No	No	No	No	No	No	3.33273948860175	none
5_00024689	21.8503037579	0.0	0.0	0.0	6.71007245561	0.0	0.0	71.4396237865	ENSG00000155066	942	36	4226	978.0	protein_coding	5222	poly8	0.00207357667001	No	ETC	-2157	inclusion_acceptor_site;retained_intron;retained_exon;spliced_intron;exclusion_acceptor_site;exclusion_donor_site;	Yes	Yes	No	Yes	Yes	Yes	1.18083952643114	none
5_00024692	91.347452224	3.77685980369	0.0	2.07090118115	0.961634392028	0.918040808934	0.925111590189	0.0	ENSG00000115042	Nope	Nope	Nope	Nope	protein_coding	104	80S	0.93630591609	No	NA	NA		No	No	No	No	No	No	12	none
5_00024693	0.0	76.440313625	0.0	16.8439548998	0.0	0.0	6.71573147517	0.0	Unknown	Nope	Nope	Nope	Nope	Unknown	253	poly2	0.0656226312149	No	NA	NA		No	No	No	No	No	No	12	none
5_00024694	34.4021477584	4.30167170527	10.9610562292	16.8295939638	20.1919600017	2.57003043413	8.39651368526	2.34702622214	Unknown	Nope	Nope	Nope	Nope	Unknown	2145	80S	0.11652967046	No	NA	NA	retained_intron;retained_exon;downstream_last_exon;upstream_first_exon;	Yes	Yes	No	No	No	No	12	none
5_00024696	34.5409988352	24.6492352003	23.6053111598	6.70337221144	3.15459657297	1.49737754322	2.37587718536	3.47323129174	Unknown	Nope	Nope	Nope	Nope	Unknown	269	80S	2.05228583678	No	NA	NA		No	No	No	No	No	No	3.21231891272295	none
5_00024697	29.5399615183	24.038781771	7.62110891233	6.59103875912	7.69325098918	4.85644841484	5.84154805144	13.8178615837	ENSG00000204685	Nope	Nope	Nope	Nope	processed_transcript	425	80S	0.912304552335	No	NA	NA		No	No	No	No	No	No	2.15682852763433	none
5_00024698	31.9368219619	9.98652410271	19.1776293635	5.98725269348	8.38779589154	4.8646802402	8.49535915898	11.1639365877	Unknown	Nope	Nope	Nope	Nope	Unknown	510	80S	0.184070293356	No	NA	NA		No	No	No	No	No	No	1.47982389542056	none
5_00024699	23.6348046039	41.9779122949	26.7251814439	2.34171086432	0.0	0.0	0.0448628236588	5.27552796936	ENSG00000121152	84	147	1678	231.0	protein_coding	1920	poly2	0.366114993682	Yes	ETC	-1659	skipped_exon;upstream_last_exon;	No	No	Yes	No	No	No	-1.6471354680253	none
5_00024700	9.38802957704	5.55117068863	2.90363883874	2.33274753572	6.49733023429	5.12528491398	6.65374620559	61.548052006	ENSG00000121152	Nope	Nope	Nope	Nope	protein_coding	2270	poly8	3.36281294566	No	NA	NA	inclusion_acceptor_site;retained_exon;downstream_last_exon;exclusion_acceptor_site;	Yes	No	No	Yes	No	No	-3.31546325365654	none
5_00024701	0.0	0.0	0.0010929828475	0.0	0.0	99.9989070172	0.0	0.0	ENSG00000158158	98	2328	2374	2426.0	protein_coding	4798	poly6	0.026957963346	Yes	NTC	198	exclusion_acceptor_site;	No	No	No	Yes	No	No	0.218587873269555	none
5_00024703	12.9802885932	9.34697133649	33.1395634675	2.0765947062	5.81586698538	1.42534359136	7.87081492007	27.3445563998	ENSG00000168763	Nope	Nope	Nope	Nope	protein_coding	492	poly3	0.394217675612	No	NA	NA		No	No	No	No	No	No	1.43868613776222	none
