## Supplemental Table 5 for "Polysome fractionation analysis reveals features important for human nonsense-mediated mRNA decay" (part 6 of 31)

Transcript_ID	80S	poly2	poly3	poly4	poly5	poly6	poly7	poly8	gene_name	5UTR_length	CDS_length	3UTR_length	StatToStopOfTranscript_length	gene_type	Transcript_length	Fraction_with_highest_expression	POLY_max_expression	NMD_expressed	Strict_NMD_target	StopCodonToEJ_distance	AS_types	AS_inCE	AS_inIR	AS_exCE	AS_altAA	AS_altAD	AS_exIR	CF_NMDlog2FC	NTCuORF
5_00024704	52.9834890497	3.83278262477	3.73295171825	4.02915605121	4.05918962032	4.54174736138	4.57089594502	22.2497876293	Unknown	Nope	Nope	Nope	Nope	Unknown	623	80S	0.449416064404	No	NA	NA		No	No	No	No	No	No	2.44309749500574	none
5_00024708	80.3668357647	1.63462822356	5.40200120671	2.67473974844	5.33509889303	1.81945975992	2.76723640364	0.0	Unknown	Nope	Nope	Nope	Nope	Unknown	172	80S	3.33642167793	No	NA	NA		No	No	No	No	No	No	12	none
5_00024710	23.5951593888	12.7104659144	35.9287094291	2.45291050573	3.88473125369	3.46878129182	2.16790715127	15.7913350652	ENSG00000228486	Nope	Nope	Nope	Nope	antisense	559	poly3	0.218118787598	No	NA	NA		No	No	No	No	No	No	4.57095827337646	none
5_00024712	20.3007679298	0.0	0.0	17.7094781159	2.75334695317	11.693064752	21.6679211055	25.8754211437	ENSG00000228486	Nope	Nope	Nope	Nope	antisense	533	poly7	0.0369446940159	No	NA	NA		No	No	No	No	No	No	2.5994933301721	none
5_00024713	32.0051054822	24.816824285	28.2386093621	0.0	6.73873409607	5.8442759359	2.35645083877	0.0	ENSG00000228486	Nope	Nope	Nope	Nope	antisense	281	80S	0.0906015826526	No	NA	NA		No	No	No	No	No	No	12	none
5_00024714	18.4247837543	14.7524320328	0.497313951829	5.32783904491	7.55792124201	4.99099691338	12.4000388862	36.0486741747	ENSG00000228486	Nope	Nope	Nope	Nope	antisense	284	poly8	0.802270396988	No	NA	NA		No	No	No	No	No	No	4.72167806772851	none
5_00024715	0.0	0.0	0.0	100.0	0.0	0.0	0.0	0.0	ENSG00000115085	191	648	1978	839.0	protein_coding	2820	poly4	0.000194484314145	No	ETC	-1495	retained_intron;spliced_intron;	No	Yes	No	No	No	Yes	12	none
5_00024716	0.0	14.0463184941	23.4627225138	9.62615770315	9.58979164249	3.65306629988	1.74042352848	37.8815198181	ENSG00000075568	Nope	Nope	Nope	Nope	protein_coding	758	poly8	0.100812954436	No	NA	NA		No	No	No	No	No	No	-0.578768307341118	none
5_00024717	1.73990405588	0.0	0.0	1.72271884536	4.72335661286	10.538096397	19.6051905487	61.6707335402	ENSG00000040933	Nope	Nope	Nope	Nope	protein_coding	3191	poly8	1.93519125901	No	NA	NA	skipped_exon;retained_exon;upstream_last_exon;inclusion_donor_site;	Yes	No	Yes	No	Yes	No	-0.299450158153095	none
5_00024718	0.00673914926985	16.9260779482	17.1549252343	9.82247462173	8.76885118307	0.567982935659	10.5713928695	36.1815560583	ENSG00000040933	391	2802	3649	3193.0	protein_coding	6842	poly8	0.18425739952	No	NTC	133	skipped_exon;retained_exon;downstream_last_exon;exclusion_donor_site;	Yes	No	Yes	No	Yes	No	12	strong
5_00024719	10.8180431498	0.0	5.03990990589	4.66938576551	1.54287166974	3.80627022038	6.82895330372	67.2945659849	ENSG00000040933	Nope	Nope	Nope	Nope	protein_coding	203	poly8	0.787477479002	No	NA	NA		No	No	No	No	No	No	12	none
5_00024720	6.83284750481	10.1081863122	0.0	5.57971286062	8.55815985706	6.77712384012	6.41131760626	55.7326520189	ENSG00000241962	Nope	Nope	Nope	Nope	protein_coding	204	poly8	1.41987127385	No	NA	NA		No	No	No	No	No	No	12	none
5_00024723	59.0392679196	8.12450304484	5.30479806619	3.18717131385	4.01131264812	3.42946679913	6.12463135621	10.778848852	ENSG00000241962	Nope	Nope	Nope	Nope	protein_coding	188	80S	25.0022044346	No	NA	NA		No	No	No	No	No	No	12	none
5_00024724	0.0	23.27054331	0.0	0.0	57.7499578329	18.9794988571	0.0	0.0	ENSG00000241962	Nope	Nope	Nope	Nope	protein_coding	101	poly5	0.0339744265959	No	NA	NA		No	No	No	No	No	No	12	none
5_00024725	8.1273231671	25.3676064821	8.27305365583	4.94949462397	6.27135432233	5.98309301318	11.6008291412	29.4272455942	ENSG00000241962	Nope	Nope	Nope	Nope	protein_coding	227	poly2	19.0812941687	No	NA	NA		No	No	No	No	No	No	12	none
5_00024726	29.1313653666	12.7836088898	8.44442428786	3.83549979343	6.09083278843	5.72810181508	9.80739573748	24.1787713213	ENSG00000241962	Nope	Nope	Nope	Nope	protein_coding	718	80S	0.261954448053	No	NA	NA		No	No	No	No	No	No	12	none
5_00024727	0.0	0.0	0.0	0.0	0.0	0.0	0.0	0.0	ENSG00000241962	Nope	Nope	Nope	Nope	protein_coding	101	80S	0.0	No	NA	NA		No	No	No	No	No	No	12	none
5_00024728	33.2318292687	7.89920587687	9.98210113527	6.02198794661	10.4543155741	10.3250095692	5.24455438698	16.8409962423	ENSG00000241962	Nope	Nope	Nope	Nope	protein_coding	379	80S	0.28535990342	No	NA	NA		No	No	No	No	No	No	12	none
5_00024729	9.41640990039	12.6726106293	7.42033205246	4.59781781813	4.01649224223	15.0779912916	15.2817628971	31.5165831688	ENSG00000241962	Nope	Nope	Nope	Nope	protein_coding	248	poly8	1.52782278715	No	NA	NA		No	No	No	No	No	No	12	none
5_00024731	20.0434303257	8.70302415755	4.79618796603	5.15291976875	10.2492622379	7.80201085796	18.0680245353	25.1851401508	ENSG00000115539	Nope	Nope	Nope	Nope	protein_coding	944	poly8	2.83536115351	No	NA	NA	downstream_first_exon;	No	No	No	No	No	No	0.186315937815188	none
5_00024735	30.3309961817	0.0	11.550450538	6.9757958597	20.8083904568	7.68488364282	1.54391811089	21.1055652101	ENSG00000071082	Nope	Nope	Nope	Nope	protein_coding	103	80S	0.101350199373	No	NA	NA		No	No	No	No	No	No	12	none
5_00024736	16.25165038	15.8938901644	12.6542275087	12.321605873	11.414508273	9.58600401241	9.8848150691	11.9932987194	ENSG00000071082	Nope	Nope	Nope	Nope	protein_coding	197	80S	1.9426200329	No	NA	NA		No	No	No	No	No	No	5.42867612186785	none
5_00024737	19.4852261155	5.21057296914	3.76986226866	14.9054623958	20.8619453625	10.9800837105	11.9755132281	12.8113339497	ENSG00000204634	Nope	Nope	Nope	Nope	protein_coding	557	poly5	0.110156039471	No	NA	NA		No	No	No	No	No	No	3.53031586824928	none
5_00024738	37.4188179868	16.9315063535	5.93414065664	5.10523154882	3.91757918339	5.78003449945	6.2927631866	18.6199265849	ENSG00000204634	Nope	Nope	Nope	Nope	protein_coding	426	80S	2.19732807086	No	NA	NA		No	No	No	No	No	No	12	none
5_00024739	7.84133823006e-08	9.05010554468	14.4368558531	8.62816559452	9.59102608747	19.3952822661	6.78504519993	32.1135193759	ENSG00000071054	132	3468	3442	3600.0	protein_coding	7040	poly8	0.222408363352	Yes	NTC	84	inclusion_acceptor_site;skipped_exon;exclusion_acceptor_site;exclusion_donor_site;	No	No	Yes	Yes	Yes	No	7.86646567387006	none
5_00024740	83.2292689809	0.717570263361	9.77203799348e-06	0.000216676856788	9.45992739532	5.78542671534	0.599313633949	0.208266562196	ENSG00000071054	132	3585	3442	3717.0	protein_coding	7157	80S	0.0170061302287	Yes	NTC	84	inclusion_acceptor_site;skipped_exon;inclusion_donor_site;	No	No	Yes	Yes	Yes	No	-0.222428488441969	none
5_00024741	0.0	64.9069738137	3.57624233669	0.0185232229472	0.0	0.0996991036303	0.0	31.398561523	ENSG00000071054	132	3630	3442	3762.0	protein_coding	7202	poly2	5.6206050078e-09	Yes	NTC	84	inclusion_acceptor_site;skipped_exon;retained_exon;upstream_MX_exon;exclusion_acceptor_site;exclusion_donor_site;	Yes	No	Yes	Yes	Yes	No	3.10958761598786	none
5_00024742	24.1837124247	11.4907661796	38.7482695957	4.29380403538	10.8997316625	3.82227172631	6.56107672923	0.000367646637792	ENSG00000135974	Nope	Nope	Nope	Nope	protein_coding	2516	poly3	0.210926428837	No	NA	NA	retained_intron;	No	Yes	No	No	No	No	1.16577121302068	none
5_00024746	6.23563901263	14.0308253468	30.4753697963	6.51052137066	7.19398497737	28.5129203602	4.37498844884	2.6657506872	Unknown	Nope	Nope	Nope	Nope	Unknown	134	poly3	0.231841196384	No	NA	NA		No	No	No	No	No	No	-0.894118100670591	none
5_00024747	2.43453721144	6.03179184859	24.9332053369	10.0480157844	14.7327031702	14.5428192174	5.90057058975	21.3763568414	ENSG00000153201	126	9672	1911	9798.0	protein_coding	11707	poly3	0.782383330147	Yes	NTC	306	exclusion_acceptor_site;	No	No	No	Yes	No	No	-1.82733073493124	none
5_00024748	5.91799848895	21.8692058528	27.6572573641	2.18921359449	4.9750450729	2.82537553732	4.8114555406	29.7544485489	ENSG00000163006	60	1836	1384	1896.0	protein_coding	3280	poly3	0.577214419206	No	ETC	-219	inclusion_acceptor_site;retained_exon;exclusion_acceptor_site;exclusion_donor_site;	Yes	No	No	Yes	Yes	No	1.56094445185048	none
5_00024755	23.6440444627	9.86603438416	17.1477030655	9.66672337355	13.6085641298	9.1759932891	4.69713130459	12.1938059906	ENSG00000204588	Nope	Nope	Nope	Nope	lincRNA	1259	80S	1.03343812449	No	NA	NA		No	No	No	No	No	No	-0.62504442588095	none
5_00024756	0.0	0.0	0.0	7.44258950052	0.0	0.0	9.48690671778	83.0705037817	ENSG00000204588	Nope	Nope	Nope	Nope	lincRNA	196	poly8	0.181937462833	No	NA	NA		No	No	No	No	No	No	1.64922217058633	none
5_00024757	13.6586659585	0.0	0.0	0.0	12.6050107572	26.8473597095	30.4658110316	16.4231525432	Unknown	Nope	Nope	Nope	Nope	Unknown	1032	poly7	0.0185376655414	No	NA	NA		No	No	No	No	No	No	1.2204816924307	none
5_00024758	0.0	0.0	0.0	0.0	0.0	0.0	0.0	0.0	Unknown	Nope	Nope	Nope	Nope	Unknown	216	80S	0.0	No	NA	NA		No	No	No	No	No	No	12	none
5_00024759	0.0	0.0	0.0	0.0	6.82295601736	0.0	6.03054988548	87.1464940972	ENSG00000153093	Nope	Nope	Nope	Nope	protein_coding	107	poly8	0.078583055141	No	NA	NA		No	No	No	No	No	No	0.797312311659714	none
5_00024761	0.0	0.0	0.0	0.0	0.0	0.0	0.0	0.0	ENSG00000144152	Nope	Nope	Nope	Nope	protein_coding	2409	80S	0.0	No	NA	NA	downstream_first_exon;inclusion_acceptor_site;retained_exon;exclusion_acceptor_site;	Yes	No	No	Yes	No	No	12	none
5_00024763	28.5479461334	19.713535555	5.77339930681	4.07047310929	8.6815111026	4.87011456216	5.54589620939	22.7971240214	ENSG00000144152	Nope	Nope	Nope	Nope	protein_coding	2053	80S	0.0722712778529	No	NA	NA		No	No	No	No	No	No	1.03825641432466	none
5_00024764	47.5877264142	0.0	0.40989772655	0.281567074067	17.8423354087	33.7484762479	0.100759556817	0.0292375717999	ENSG00000188177	Nope	Nope	Nope	Nope	protein_coding	10302	80S	0.0307585377174	No	NA	NA		No	No	No	No	No	No	4.17693874732904	none
5_00024766	30.7532828614	23.5637451569	16.0421314579	8.90047192974	6.88932797949	4.00775253157	2.89529269819	6.94799538489	ENSG00000114999	Nope	Nope	Nope	Nope	protein_coding	4671	80S	0.68631722319	No	NA	NA	downstream_first_exon;retained_exon;	Yes	No	No	No	No	No	0.104217962420417	none
5_00024767	10.850326578	11.429383886	6.02479299559	15.3590538422	9.73784929097	10.8885989266	12.1333473845	23.5766470961	ENSG00000114999	Nope	Nope	Nope	Nope	protein_coding	805	poly8	0.0541370816265	No	NA	NA		No	No	No	No	No	No	4.43636053753726	none
5_00024768	24.4483214965	31.9116725119	25.7698806745	5.04986994124	3.27014853145	3.179502273	3.00396062606	3.36664394539	Unknown	Nope	Nope	Nope	Nope	Unknown	570	poly2	0.765276164315	No	NA	NA		No	No	No	No	No	No	4.31144338705564	none
5_00024771	67.1473090884	24.6716164954	0.565960473897	1.84185530053	0.0	0.944355127599	0.918483497662	3.91042001647	ENSG00000125611	189	147	656	336.0	protein_coding	991	80S	0.372824670615	Yes	PTC	-247	retained_intron;	No	Yes	No	No	No	No	2.96161935983762	none
5_00024772	77.1428685331	7.66126879363	3.57235311621	2.8845862028	2.54578151929	0.409277190136	3.63240132343	2.1514633214	ENSG00000125611	Nope	Nope	Nope	Nope	protein_coding	1387	80S	0.260441845289	No	NA	NA	inclusion_donor_site;	No	No	No	No	Yes	No	2.21060443200215	none
5_00024774	0.0	77.7067149213	0.0	9.02136830223	0.0	13.2719167765	0.0	0.0	Unknown	Nope	Nope	Nope	Nope	Unknown	101	poly2	0.130749519186	No	NA	NA		No	No	No	No	No	No	12	none
5_00024775	0.0	41.4569406405	4.34560095016	20.0653257945	21.6809960513	2.69612103838	9.75501552512	0.0	Unknown	Nope	Nope	Nope	Nope	Unknown	297	poly2	0.11570127081	No	NA	NA		No	No	No	No	No	No	3.75505409924682	none
5_00024776	0.0	0.0	0.0	24.2874078884	37.3508571271	0.0	0.0	38.3617349846	Unknown	Nope	Nope	Nope	Nope	Unknown	313	poly5	0.0285863861435	No	NA	NA		No	No	No	No	No	No	12	none
5_00024779	0.0	0.0	0.0	0.0	0.0	0.0	0.0	0.0	Unknown	Nope	Nope	Nope	Nope	Unknown	196	80S	0.0	No	NA	NA		No	No	No	No	No	No	12	none
5_00024781	0.0	0.0	0.0	100.0	0.0	0.0	0.0	0.0	Unknown	Nope	Nope	Nope	Nope	Unknown	591	poly4	0.00222796679236	No	NA	NA		No	No	No	No	No	No	12	none
5_00024783	0.0	0.0	0.0	0.0	0.0	0.0	0.0	0.0	ENSG00000125618	Nope	Nope	Nope	Nope	protein_coding	198	80S	0.0	No	NA	NA		No	No	No	No	No	No	12	none
5_00024784	0.0	43.8887638093	0.0	0.0	56.1112361907	0.0	0.0	0.0	ENSG00000125618	Nope	Nope	Nope	Nope	protein_coding	702	poly5	0.00275350432209	No	NA	NA		No	No	No	No	No	No	12	none
5_00024785	27.6286465049	0.0	0.0	0.0	0.0	0.0	72.3713534951	0.0	ENSG00000189223	Nope	Nope	Nope	Nope	processed_transcript	192	poly7	0.207523003305	No	NA	NA		No	No	No	No	No	No	12	none
5_00024786	0.0	0.0	0.0	0.0	0.0	0.0	100.0	0.0	ENSG00000125618	Nope	Nope	Nope	Nope	protein_coding	351	poly7	0.00648886474141	No	NA	NA		No	No	No	No	No	No	12	none
5_00024787	100.0	0.0	0.0	0.0	0.0	0.0	0.0	0.0	ENSG00000125618	Nope	Nope	Nope	Nope	protein_coding	820	80S	0.00307763329427	No	NA	NA		No	No	No	No	No	No	12	none
5_00024788	65.5244275664	0.0	0.0	0.0	0.0	0.0	34.4755724336	0.0	ENSG00000125618	Nope	Nope	Nope	Nope	protein_coding	633	80S	0.0204539134549	No	NA	NA		No	No	No	No	No	No	12	none
5_00024789	0.0	0.0	0.0	0.0	0.0	0.0	0.0	100.0	ENSG00000125618	Nope	Nope	Nope	Nope	protein_coding	181	poly8	0.0615231825498	No	NA	NA		No	No	No	No	No	No	12	none
5_00024790	9.82832676221	90.1716732378	0.0	0.0	0.0	0.0	0.0	0.0	ENSG00000125618	Nope	Nope	Nope	Nope	protein_coding	665	poly2	0.0799855077965	No	NA	NA		No	No	No	No	No	No	12	none
5_00024794	18.7439960941	5.78592002648	17.4602238853	23.9734838518	10.6478148906	3.1839413409	2.49872125907	17.7058986518	Unknown	Nope	Nope	Nope	Nope	Unknown	688	poly4	0.0466104225581	No	NA	NA		No	No	No	No	No	No	2.41589467633039	none
5_00024795	14.2910784931	4.27306031232	15.8521779061	8.55204870452	10.1618936906	9.35416601357	12.6114758705	24.9040990092	Unknown	Nope	Nope	Nope	Nope	Unknown	233	poly8	1.1484583808	No	NA	NA		No	No	No	No	No	No	12	none
5_00024798	32.5955512796	27.4817594656	14.5911206459	3.0290770695	6.54600124585	4.27721977612	3.92525146212	7.55401905523	ENSG00000136682	Nope	Nope	Nope	Nope	protein_coding	202	80S	6.96047058557	No	NA	NA		No	No	No	No	No	No	3.00271778143189	none
5_00024799	2.17764371025	13.7281085404	19.9502186441	11.4504919243	15.6623961723	1.41101335649	7.49544508736	28.1246825648	ENSG00000136682	Nope	Nope	Nope	Nope	protein_coding	629	poly3	0.0833666188938	No	NA	NA		No	No	No	No	No	No	2.34613851545638	none
5_00024801	51.3053457019	18.9613726846	11.1208781812	3.40570270227	2.56548323684	1.92256424814	4.24629491902	6.47235832611	ENSG00000146556	Nope	Nope	Nope	Nope	pseudogene	265	80S	3.45023333154	No	NA	NA		No	No	No	No	No	No	1.26903433165514	none
5_00024802	50.8826182968	9.62647435435	10.8670023544	3.82595625803	2.73193721815	1.92687946056	2.94262188151	17.1965101762	ENSG00000146556	Nope	Nope	Nope	Nope	pseudogene	361	80S	2.55752536006	No	NA	NA		No	No	No	No	No	No	0.153814696041039	none
5_00024803	40.7561621048	11.1913193841	5.038881963	9.2147107608	8.55062073443	5.16043849287	5.46563269754	14.6222338624	ENSG00000144134	Nope	Nope	Nope	Nope	protein_coding	453	80S	0.741022293522	No	NA	NA		No	No	No	No	No	No	3.19031058654222	none
5_00024804	10.7112944448	3.706151468	6.5889192409	4.96739237044	6.5899234809	4.6292125349	7.26438888386	55.5427175762	ENSG00000115091	Nope	Nope	Nope	Nope	protein_coding	1205	poly8	1.23517476361	No	NA	NA		No	No	No	No	No	No	-0.346593666835727	none
5_00024805	0.0	0.0	0.0	0.0	0.0	0.0	0.0	0.0	ENSG00000234199	Nope	Nope	Nope	Nope	lincRNA	180	80S	0.0	No	NA	NA		No	No	No	No	No	No	12	none
5_00024808	41.4037791246	9.51508671979	5.84615474635	13.7351348845	3.513566839	8.80361655946	6.01389798291	11.1687631433	Unknown	Nope	Nope	Nope	Nope	Unknown	235	80S	1.79170411768	No	NA	NA		No	No	No	No	No	No	1.07956287144909	none
5_00024810	27.4583914895	7.87380085534	4.64384695099	17.2332845283	4.86080590447	14.6015467863	5.4320843668	17.8962391183	Unknown	Nope	Nope	Nope	Nope	Unknown	421	80S	0.0717658201014	No	NA	NA		No	No	No	No	No	No	5.60961110334006	none
5_00024812	29.8766950712	10.2271472395	5.50422745718	5.84287333342	5.28352802424	4.64319442575	10.7163441048	27.9059903438	Unknown	Nope	Nope	Nope	Nope	Unknown	729	80S	0.534114717718	No	NA	NA		No	No	No	No	No	No	0.177981068290957	none
5_00024813	23.0892108136	7.928576015	18.4398752393	4.88226055036	5.86367464699	8.88999869498	4.21058356189	26.6958204779	Unknown	Nope	Nope	Nope	Nope	Unknown	1018	poly8	0.0328653727878	No	NA	NA		No	No	No	No	No	No	1.14329277712832	none
5_00024814	19.4581035106	14.7351450217	26.1561199012	2.36738511217	7.73038602733	4.80965355646	6.81630616968	17.9269007008	Unknown	Nope	Nope	Nope	Nope	Unknown	748	poly3	0.126865950063	No	NA	NA		No	No	No	No	No	No	1.15249966104481	none
5_00024815	10.5433283869	0.0	72.1144565727	0.747683269265	0.0	0.0	0.0	16.5945317711	Unknown	Nope	Nope	Nope	Nope	Unknown	415	poly3	0.538213967746	No	NA	NA		No	No	No	No	No	No	12	none
5_00024816	13.5568520312	4.66630124165	12.0006776033	6.36870039866	8.39863277829	9.68162414172	12.5827780659	32.7444337393	Unknown	Nope	Nope	Nope	Nope	Unknown	678	poly8	0.449037403265	No	NA	NA		No	No	No	No	No	No	2.12713573098402	none
5_00024820	79.3486294976	3.44191954861	3.62873840776	2.57577443677	1.43013274412	3.09999418021	4.46093296704	2.0138782179	Unknown	Nope	Nope	Nope	Nope	Unknown	451	80S	0.278845547961	No	NA	NA		No	No	No	No	No	No	2.58420003691776	none
5_00024822	26.6800988037	16.160823975	22.870455285	2.25977033482	3.15992403221	4.27399583978	1.53843006561	23.0565016639	Unknown	Nope	Nope	Nope	Nope	Unknown	623	poly3	0.0638074232179	No	NA	NA		No	No	No	No	No	No	4.39040487453737	none
5_00024823	0.0	0.0	0.0	20.3429129118	31.9888887201	20.8015661826	0.0	26.8666321855	Unknown	Nope	Nope	Nope	Nope	Unknown	1259	poly8	0.00253307690991	No	NA	NA		No	No	No	No	No	No	0.823118816183977	none
5_00024825	61.0139144809	0.0	0.0	22.1373850626	0.0	16.8487004565	0.0	0.0	Unknown	Nope	Nope	Nope	Nope	Unknown	356	80S	0.0109267877046	No	NA	NA		No	No	No	No	No	No	2.34066273222774	none
5_00024826	23.2059495792	0.0	2.76160535578	4.26013011359	8.87654356006	4.21586088329	4.21834092771	52.4615695804	ENSG00000115107	Nope	Nope	Nope	Nope	protein_coding	101	poly8	0.216249645489	No	NA	NA		No	No	No	No	No	No	12	none
5_00024827	30.9886133547	23.975626051	4.01769728827	6.58049508032	7.75097063883	4.47633415063	6.6793493375	15.5309140988	ENSG00000115107	Nope	Nope	Nope	Nope	protein_coding	510	80S	0.267829711121	No	NA	NA		No	No	No	No	No	No	-1.32860982836347	none
5_00024828	17.4472895827	41.9436470369	16.877797484	2.68315637194	5.10189980195	1.27627675236	14.6699329701	0.0	ENSG00000115107	Nope	Nope	Nope	Nope	protein_coding	326	poly2	0.093550073382	No	NA	NA		No	No	No	No	No	No	12	none
5_00024829	40.6506448397	9.12200258764	8.74207760878	1.8994395915	7.97635492011	7.18794468021	15.9506958614	8.47083991066	ENSG00000115107	Nope	Nope	Nope	Nope	protein_coding	101	80S	0.345260935648	No	NA	NA		No	No	No	No	No	No	12	none
5_00024830	0.0	0.0	17.7287641287	14.1313793078	15.3751461422	19.5723394724	19.2280861244	13.9642848245	ENSG00000080293	Nope	Nope	Nope	Nope	protein_coding	544	poly7	0.0139982178062	No	NA	NA		No	No	No	No	No	No	5.7181646142646	none
5_00024831	0.0	0.0	59.7188150474	22.7493839571	0.0	17.5318009955	0.0	0.0	ENSG00000080293	Nope	Nope	Nope	Nope	protein_coding	477	poly3	0.0051580341762	No	NA	NA		No	No	No	No	No	No	5.1928569625584	none
5_00024832	76.0636092802	11.4766857204	3.22253354652	2.59440132016	1.66076137723	1.5054547926	0.488573080114	2.98798088269	ENSG00000144120	Nope	Nope	Nope	Nope	protein_coding	307	80S	2.05657292755	No	NA	NA		No	No	No	No	No	No	4.02860014835935	none
5_00024833	30.8157937131	17.6221268772	23.7732540639	2.81388452803	3.71979096794	4.92962171424	6.63997566322	9.68555247236	ENSG00000144120	Nope	Nope	Nope	Nope	protein_coding	591	poly3	0.736545577485	No	NA	NA		No	No	No	No	No	No	12	none
5_00024835	17.1730343512	1.07690078647	43.6668533475	3.98305576245	11.1123464158	0.991522862253	3.49207469111	18.5042117832	ENSG00000115109	125	2199	4213	2324.0	protein_coding	6536	poly3	0.456955927561	No	NTC	67	retained_exon;exclusion_acceptor_site;exclusion_donor_site;	Yes	No	No	Yes	Yes	No	0.875784523061808	none
5_00024838	60.2467809908	39.7532190092	0.0	0.0	0.0	0.0	0.0	0.0	Unknown	Nope	Nope	Nope	Nope	Unknown	440	80S	0.0130231987467	No	NA	NA		No	No	No	No	No	No	3.76483695823575	none
5_00024839	0.0	1.5279020708e-06	71.5584072985	3.52938420577	3.29112087421e-06	16.0723425138	4.36234925287	4.47751191001	ENSG00000074047	180	204	4549	384.0	protein_coding	4940	poly3	0.129149502702	No	ETC	-2492	downstream_first_exon;upstream_first_exon;spliced_intron;exclusion_acceptor_site;	No	No	No	Yes	No	Yes	-0.307246093163322	none
5_00024840	5.02181113106	10.7123550156	0.980180405073	9.79729804469	11.9286613624	9.11478805591	14.5455095146	37.8993964706	ENSG00000074047	Nope	Nope	Nope	Nope	protein_coding	638	poly8	0.0814533308889	No	NA	NA		No	No	No	No	No	No	2.93941515675346	none
5_00024841	0.0	3.64466826677	1.75022325367	29.6668919408	21.8056969263	14.0832564557	10.0154658123	19.0337973445	ENSG00000074047	Nope	Nope	Nope	Nope	protein_coding	596	poly4	0.065658513891	No	NA	NA		No	No	No	No	No	No	12	none
5_00024842	47.4115335654	0.0	0.0	6.22403211863	29.9712557644	7.09607039026	0.0	9.29710816127	ENSG00000074047	Nope	Nope	Nope	Nope	protein_coding	357	80S	0.10579880126	No	NA	NA		No	No	No	No	No	No	12	none
5_00024843	0.0	19.2901556924	11.8383230953	7.92258345857	1.41439096522	7.81131555381	6.64444027255	45.0787909621	ENSG00000074047	Nope	Nope	Nope	Nope	protein_coding	401	poly8	0.087959331878	No	NA	NA		No	No	No	No	No	No	1.36791966569018	none
5_00024844	8.27517410269	8.5810972981	0.0	11.8908683069	20.7940969521	11.1280570674	16.1401391284	23.1905671444	ENSG00000074047	Nope	Nope	Nope	Nope	protein_coding	258	poly8	0.122250889322	No	NA	NA		No	No	No	No	No	No	12	none
5_00024845	0.0	0.0	0.0	21.0717987817	2.55748612119	9.8820209292	17.7228667033	48.7658274645	ENSG00000074047	Nope	Nope	Nope	Nope	protein_coding	254	poly8	0.0829075850855	No	NA	NA		No	No	No	No	No	No	12	none
5_00024846	4.1024371864	28.8038323364	2.81086709589	15.3540409734	9.77356758835	8.37604320255	10.204690189	20.574521428	ENSG00000074047	Nope	Nope	Nope	Nope	protein_coding	600	poly2	0.0957936443375	No	NA	NA		No	No	No	No	No	No	0.726505242066689	none
5_00024847	9.01335778147	11.61581216	0.0	10.7243589177	5.11781018469	4.20807955894	8.3593095036	50.9612718936	ENSG00000074047	370	3726	1979	4096.0	protein_coding	6074	poly8	0.14279626966	No	NTC	2468	retained_intron;exclusion_acceptor_site;	No	Yes	No	Yes	No	No	-0.965061082246267	none
5_00024849	34.4691510615	0.0	0.0	0.0	6.33479553329	0.0	12.4163411996	46.7797122056	Unknown	Nope	Nope	Nope	Nope	Unknown	306	80S	0.0637058602836	No	NA	NA		No	No	No	No	No	No	3.55554380292408	none
5_00024850	0.0	0.0	0.0	0.0	0.0	0.0	0.0	0.0	Unknown	Nope	Nope	Nope	Nope	Unknown	634	80S	0.0	No	NA	NA		No	No	No	No	No	No	2.73067325634216	none
5_00024851	50.2763874688	20.9103928112	7.58127128599	12.1147059196	1.87960190809	2.95450378116	2.09158465896	2.19155216619	Unknown	Nope	Nope	Nope	Nope	Unknown	257	80S	0.607125190387	No	NA	NA		No	No	No	No	No	No	12	none
5_00024852	49.7247559304	0.0	21.8080744246	6.19391847633	13.3998856352	5.08152748872	0.0	3.79183804479	Unknown	Nope	Nope	Nope	Nope	Unknown	723	80S	0.0827957118974	No	NA	NA		No	No	No	No	No	No	1.73934498199259	none
5_00024853	53.4280910096	31.6744112305	0.0	3.65296424426	8.49050948948	2.75402402608	0.0	0.0	Unknown	Nope	Nope	Nope	Nope	Unknown	586	80S	0.0483107713456	No	NA	NA		No	No	No	No	No	No	12	none
5_00024854	0.0	100.0	0.0	0.0	0.0	0.0	0.0	0.0	Unknown	Nope	Nope	Nope	Nope	Unknown	285	poly2	0.0402955431586	No	NA	NA		No	No	No	No	No	No	12	none
5_00024855	24.1866040605	0.0	46.1866889663	0.0	23.7523987257	0.0	5.87430824749	0.0	ENSG00000169994	3480	2388	804	5868.0	protein_coding	6695	poly3	0.000501150294235	Yes	ETC	-394	inclusion_acceptor_site;retained_exon;exclusion_acceptor_site;	Yes	No	No	Yes	No	No	3.96287001171657	none
5_00024856	0.0	0.0	0.0	0.0	0.0	0.0	100.0	0.0	ENSG00000169994	Nope	Nope	Nope	Nope	protein_coding	101	poly7	0.0129935340445	No	NA	NA		No	No	No	No	No	No	12	none
5_00024858	0.0	0.0	0.0	0.0	0.0	0.0	0.0	0.0	ENSG00000169994	293	2910	312	3203.0	protein_coding	3514	80S	0.0	Yes	NTC	102	downstream_first_exon;inclusion_acceptor_site;retained_exon;spliced_intron;	Yes	No	No	Yes	No	Yes	3.27969417990134	strong
5_00024859	60.1885083791	6.6915463792	6.59266631249	8.28287529096	5.51457716955	4.02131073408	2.21946431486	6.48905141977	Unknown	Nope	Nope	Nope	Nope	Unknown	621	80S	0.571698773532	No	NA	NA		No	No	No	No	No	No	0.923008663574874	none
5_00024860	43.4794331873	14.8954140881	22.2783003038	6.67489355035	3.67210960173	1.45276749331	1.53959997232	6.0074818031	Unknown	Nope	Nope	Nope	Nope	Unknown	662	80S	0.339233490218	No	NA	NA		No	No	No	No	No	No	1.34755727032356	none
5_00024861	27.7287987616	4.25412679004	4.62304193252	11.5349395376	8.70755728019	8.40162738044	14.0549378226	20.694970495	Unknown	Nope	Nope	Nope	Nope	Unknown	303	80S	0.415223850284	No	NA	NA		No	No	No	No	No	No	12	none
5_00024862	16.1357672499	1.91709884873	13.8189138942	6.3360457247	9.91975630402	10.604619721	10.9331389603	30.3346592972	ENSG00000136720	Nope	Nope	Nope	Nope	protein_coding	195	poly8	0.590620963605	No	NA	NA		No	No	No	No	No	No	12	none
5_00024864	0.0	74.037068733	0.0	25.962931267	0.0	0.0	0.0	0.0	Unknown	Nope	Nope	Nope	Nope	Unknown	205	poly2	0.071485901193	No	NA	NA		No	No	No	No	No	No	12	none
5_00024865	27.8948175882	11.3416118203	3.50382168794	3.58266503934	4.8976299391	4.53575109075	6.37007232631	37.8736305081	ENSG00000136718	Nope	Nope	Nope	Nope	protein_coding	586	poly8	0.425516095016	No	NA	NA		No	No	No	No	No	No	-0.110193478305265	none
5_00024866	25.9315686338	11.9842374629	14.7599051211	5.92424297767	6.50934283457	6.1598414953	6.48824310299	22.2426183717	Unknown	Nope	Nope	Nope	Nope	Unknown	243	80S	0.517025141893	No	NA	NA		No	No	No	No	No	No	12	none
5_00024867	16.5540679542	63.4799200238	7.93585416348	10.2974422385	0.603162126054	1.12955349398	0.0	0.0	ENSG00000072135	101	204	3056	305.0	protein_coding	3367	poly2	0.199852884291	Yes	ETC	-810	skipped_exon;retained_exon;	Yes	No	Yes	No	No	No	0.0959333744276696	none
5_00024869	15.2250537281	30.1382088798	0.0	0.0	0.0	0.0	54.6367373921	0.0	Unknown	Nope	Nope	Nope	Nope	Unknown	548	poly7	0.0380448561925	No	NA	NA		No	No	No	No	No	No	12	none
5_00024870	14.3051528535	0.0	58.8068465346	0.0	9.64060006268	2.36500949425	2.2618398716	12.6205511833	ENSG00000136002	1665	2397	2856	4062.0	protein_coding	6924	poly3	0.0789023913909	Yes	PTC	-2462	inclusion_acceptor_site;retained_intron;skipped_exon;retained_exon;upstream_first_exon;inclusion_donor_site;	Yes	Yes	Yes	Yes	Yes	No	1.49289828662442	none
5_00024871	25.8272976775	21.5317557385	16.4821648276	13.2841435635	0.0	12.8271287011	6.22815488184	3.81935460993	ENSG00000136002	Nope	Nope	Nope	Nope	protein_coding	212	80S	0.0986423247835	No	NA	NA		No	No	No	No	No	No	1.1083410737764	none
5_00024874	56.1129956113	0.0	0.0	0.0	8.46769430158	0.0	2.61137946155	32.8079306256	ENSG00000152117	1359	201	966	1560.0	protein_coding	2538	80S	0.0453604392866	Yes	ETC	-787	skipped_exon;retained_exon;exclusion_donor_site;	Yes	No	Yes	No	Yes	No	2.93260892984645	none
5_00024876	11.9014606629	16.6752946764	18.3834395691	11.8351364373	19.6489529728	10.0865109222	4.80793388127	6.66127087796	ENSG00000197927	Nope	Nope	Nope	Nope	protein_coding	1127	poly3	0.606349547279	No	NA	NA	inclusion_acceptor_site;skipped_exon;downstream_last_exon;upstream_first_exon;inclusion_donor_site;exclusion_donor_site;	No	No	Yes	Yes	Yes	No	0.777321286775661	none
5_00024877	1.97373587753	6.45096264878	1.29701511023	28.2735206166	38.8656253119	12.3186054144	4.81471574573	6.00581927484	Unknown	Nope	Nope	Nope	Nope	Unknown	3516	poly5	0.183588163544	No	NA	NA	downstream_first_exon;inclusion_acceptor_site;upstream_last_exon;downstream_last_exon;upstream_first_exon;inclusion_donor_site;exclusion_donor_site;	No	No	No	Yes	Yes	No	12	none
5_00024878	32.4973638795	0.0	0.0	22.9959688273	17.2892715064	5.77748055724	0.0	21.4399152295	ENSG00000197927	Nope	Nope	Nope	Nope	protein_coding	1552	poly4	0.086463847005	No	NA	NA	downstream_first_exon;inclusion_acceptor_site;retained_exon;upstream_last_exon;inclusion_donor_site;	Yes	No	No	Yes	Yes	No	1.6321632045253	none
5_00024879	37.8061331911	0.0	0.0	3.32306898377	0.0	0.0	0.0	58.8707978251	ENSG00000197927	1355	36	217	1391.0	protein_coding	1614	poly8	0.0255494166163	No	ETC	-172	downstream_first_exon;inclusion_acceptor_site;skipped_exon;retained_exon;inclusion_donor_site;	Yes	No	Yes	Yes	Yes	No	6.30182303489199	none
5_00024880	16.7265440621	24.3620413197	42.1497638175	1.29338939576	0.386224709213	2.98462480804	5.56484515863	6.53256672904	ENSG00000197927	Nope	Nope	Nope	Nope	protein_coding	346	poly3	0.525771863596	No	NA	NA		No	No	No	No	No	No	5.46772931305333	none
5_00024881	25.4031663166	21.641687343	16.1539713308	2.37081415839	8.42678823156	8.43154168833	6.05851823423	11.5135126971	Unknown	Nope	Nope	Nope	Nope	Unknown	199	80S	0.518170625923	No	NA	NA		No	No	No	No	No	No	12	none
5_00024884	0.0	46.6011800959	0.0	0.0	16.1489404114	9.7530288873	27.4968506054	0.0	ENSG00000176601	Nope	Nope	Nope	Nope	protein_coding	313	poly2	0.0139507558841	No	NA	NA		No	No	No	No	No	No	12	none
5_00024885	37.5400821726	12.7790093375	9.03706546053	4.69089987587	5.75299480311	7.00352746672	4.38200031992	18.8144205638	ENSG00000115839	25	495	2364	520.0	protein_coding	2898	80S	1.86173484944	Yes	PTC	-2048	skipped_exon;	No	No	Yes	No	No	No	4.02882325582698	none
5_00024886	41.7149524657	0.0	0.0	0.0	0.0	9.21723413394	4.14409054252	44.9237228578	ENSG00000115839	Nope	Nope	Nope	Nope	protein_coding	456	poly8	0.0374654421632	No	NA	NA		No	No	No	No	No	No	4.86783367028584	none
5_00024887	4.34199868358	12.8234378219	8.07324899307	7.41393787012	18.0301966353	13.6199222622	13.8670849722	21.8301727616	Unknown	Nope	Nope	Nope	Nope	Unknown	640	poly8	0.114787829838	No	NA	NA		No	No	No	No	No	No	4.39455114287105	none
5_00024888	0.0	3.7977654084	56.7196370392	8.1840951799	9.69994989161	4.80728065682	5.1443450484	11.6469267756	Unknown	Nope	Nope	Nope	Nope	Unknown	521	poly3	0.74732982606	No	NA	NA		No	No	No	No	No	No	1.32966196697778	none
5_00024890	75.094122173	3.97863150508	0.0	0.0	2.90834338596	3.48941725001	0.0	14.5294856859	Unknown	Nope	Nope	Nope	Nope	Unknown	391	80S	0.191630963186	No	NA	NA		No	No	No	No	No	No	3.47309831147015	none
5_00024891	38.3407624402	9.38427641461	4.79663036936	5.59333025138	6.43833452985	8.03936686652	7.09509563085	20.3122034972	Unknown	Nope	Nope	Nope	Nope	Unknown	107	80S	1.38831334272	No	NA	NA		No	No	No	No	No	No	12	none
5_00024892	74.7709716016	0.0	0.0	25.2290283984	0.0	0.0	0.0	0.0	Unknown	Nope	Nope	Nope	Nope	Unknown	209	80S	0.0350900793978	No	NA	NA		No	No	No	No	No	No	12	none
5_00024895	22.3959663829	6.12259417501	11.0050104708	4.80631758407	12.6372496318	11.7266176922	12.7176867402	18.5885573231	Unknown	Nope	Nope	Nope	Nope	Unknown	190	80S	2.77162286154	No	NA	NA		No	No	No	No	No	No	12	none
5_00024896	11.440664162	0.0	0.0	0.0	0.0	69.0089022531	19.550433585	0.0	ENSG00000150540	147	156	890	303.0	protein_coding	1197	poly6	0.00357453226318	Yes	ETC	-657	retained_exon;	Yes	No	No	No	No	No	0.910657898781879	none
5_00024897	16.9700096781	8.02046387189	20.9345293296	8.00613407341	11.6330313847	9.41590669918	8.64494015408	16.3749848091	ENSG00000144228	399	573	580	972.0	protein_coding	1556	poly3	0.679870204707	No	ETC	-504	retained_exon;	Yes	No	No	No	No	No	0.982691448970133	none
5_00024899	0.0	0.0	0.0	3.64598439711	0.0	2.43696245039	65.234983425	28.6820697275	ENSG00000144228	Nope	Nope	Nope	Nope	protein_coding	200	poly7	0.435018787176	No	NA	NA		No	No	No	No	No	No	12	none
5_00024900	32.7525286713	15.7635064649	22.4431824242	3.28762316408	9.13141482073	8.27480804781	4.42346713846	3.92346926846	ENSG00000115919	105	1398	11	1503.0	protein_coding	1513	80S	0.0381140701361	Yes	NTC	126	upstream_first_exon;	No	No	No	No	No	No	0.863718622358592	weak
5_00024905	0.0	0.0	0.0	0.0	0.0	0.0	0.0	0.0	Unknown	Nope	Nope	Nope	Nope	Unknown	389	80S	0.0	No	NA	NA		No	No	No	No	No	No	4.52047774518464	none
5_00024907	31.8563443479	0.964172804561	4.34713621614	10.6623303316	10.8461019991	11.088465947	7.83065172323	22.4047966305	Unknown	Nope	Nope	Nope	Nope	Unknown	196	80S	0.793119804896	No	NA	NA		No	No	No	No	No	No	12	none
5_00024908	0.0	0.0	38.2743345704	29.7046104414	11.0579366423	4.55347948822	16.4096388577	0.0	Unknown	Nope	Nope	Nope	Nope	Unknown	103	poly4	0.0799323547827	No	NA	NA		No	No	No	No	No	No	12	none
5_00024909	27.7539279656	13.4462284329	7.86554582187	7.34428493562	8.4879073765	6.01108736734	7.05525465082	22.0357634493	ENSG00000204406	Nope	Nope	Nope	Nope	protein_coding	6727	80S	0.327502584611	No	NA	NA	inclusion_donor_site;	No	No	No	No	Yes	No	1.12504618282081	none
5_00024910	5.58795872321	10.0372068256	15.8260002893	19.9031779647	14.61773719	27.7249405302	3.67624231184	2.62673616508	ENSG00000204406	Nope	Nope	Nope	Nope	protein_coding	132	poly6	0.63374949218	No	NA	NA		No	No	No	No	No	No	12	none
5_00024911	0.0	24.1030258957	0.0	10.4545786556	16.5304856161	0.0	26.8929394272	22.0189704054	ENSG00000204406	Nope	Nope	Nope	Nope	protein_coding	361	poly7	0.0405439415228	No	NA	NA		No	No	No	No	No	No	12	none
5_00024912	36.3455150329	16.3396565024	16.8276573807	1.37810587721	6.08804152994	1.80665440956	1.04822720957	20.1661420577	ENSG00000135999	Nope	Nope	Nope	Nope	protein_coding	167	80S	1.77028488675	No	NA	NA		No	No	No	No	No	No	4.91770881420902	none
5_00024914	8.62820616236	36.2864151414	8.47775685305	8.6277480902	7.91552253349	4.48173035477	7.8492846559	17.7333362089	ENSG00000135999	Nope	Nope	Nope	Nope	protein_coding	653	poly2	0.481687658089	No	NA	NA		No	No	No	No	No	No	0.933041027303013	none
5_00024916	0.0	0.0	0.0	0.0	0.0	0.0	0.0	0.0	Unknown	Nope	Nope	Nope	Nope	Unknown	377	80S	0.0	No	NA	NA		No	No	No	No	No	No	2.52699003659639	none
5_00024918	52.5667072746	33.4425816513	3.65357299714	2.06021670417	2.11732667874	3.08124342162	1.22351298138	1.85483829102	Unknown	Nope	Nope	Nope	Nope	Unknown	328	80S	0.311990705805	No	NA	NA		No	No	No	No	No	No	12	none
5_00024919	0.0	0.0	0.0	0.0	0.0	0.0	0.0	0.0	Unknown	Nope	Nope	Nope	Nope	Unknown	147	80S	0.0	No	NA	NA		No	No	No	No	No	No	12	none
5_00024920	31.0889398459	8.74934859257	4.86835948588	6.12079646627	7.02330123629	4.31688287132	11.2504201843	26.5819513175	Unknown	Nope	Nope	Nope	Nope	Unknown	382	80S	0.490923130607	No	NA	NA		No	No	No	No	No	No	12	none
5_00024922	42.5540361933	4.78343279354	6.0375724589	5.56700224075	2.4027474757	8.67792346013	9.10359611435	20.8736892633	ENSG00000123609	Nope	Nope	Nope	Nope	protein_coding	684	80S	0.104978820546	No	NA	NA		No	No	No	No	No	No	2.89298782065254	none
5_00024925	0.0	0.0	0.0	0.0	44.2806553178	42.9566005042	12.762744178	0.0	ENSG00000183091	Nope	Nope	Nope	Nope	protein_coding	344	poly6	0.0138064551988	No	NA	NA		No	No	No	No	No	No	12	none
5_00024926	19.642763601	9.63311341851	3.8357015572	8.205078825	9.93939231944	8.37624919494	6.64790234522	33.7197987387	Unknown	Nope	Nope	Nope	Nope	Unknown	400	poly8	0.839791528608	No	NA	NA		No	No	No	No	No	No	12	none
5_00024927	0.0	0.0	0.0	0.0	0.0	0.0	100.0	0.0	Unknown	Nope	Nope	Nope	Nope	Unknown	260	poly7	0.0140630509767	No	NA	NA		No	No	No	No	No	No	12	none
5_00024930	7.74066133514	7.85361650408	12.1647111291	4.16903785001	17.7642280945	9.81230749376	14.8715411642	25.6238964292	ENSG00000224675	Nope	Nope	Nope	Nope	antisense	474	poly8	0.25140854978	No	NA	NA		No	No	No	No	No	No	12	none
5_00024931	0.0	29.3435764684	0.0	48.7914793363	21.8649441953	0.0	0.0	0.0	Unknown	Nope	Nope	Nope	Nope	Unknown	273	poly4	0.0183252773607	No	NA	NA		No	No	No	No	No	No	4.49356342181529	none
5_00024932	63.7077072731	23.195562966	2.10368544896	1.04474038045	1.42445803021	0.462694689221	6.01990977722	2.04124143483	Unknown	Nope	Nope	Nope	Nope	Unknown	759	80S	0.221886364755	No	NA	NA		No	No	No	No	No	No	3.12940480976469	none
5_00024933	21.4095349306	8.21616319252	6.86997931819	6.21285592114	15.2440109354	14.7082241994	9.63294646041	17.7062850423	ENSG00000204380	Nope	Nope	Nope	Nope	antisense	364	80S	0.196681802844	No	NA	NA		No	No	No	No	No	No	1.91064115080104	none
5_00024934	21.4164710075	14.0325932381	12.0898637361	5.03343102479	8.96554452376	7.73009472727	9.38536627547	21.346635467	ENSG00000196151	Nope	Nope	Nope	Nope	protein_coding	1637	80S	0.0986215529068	No	NA	NA		No	No	No	No	No	No	2.3094020932219	none
5_00024935	15.9093149298	14.0262787025	11.6540016443	5.82747968071	7.97299369754	9.50806594649	11.3296688554	23.7721965432	ENSG00000196151	Nope	Nope	Nope	Nope	protein_coding	1217	poly8	0.171676017262	No	NA	NA		No	No	No	No	No	No	1.06784690500107	none
5_00024936	5.00597297691	45.0830725196	13.4074187865	4.45882395439	6.83501737958	7.02791522027	8.73289364129	9.4488855215	ENSG00000196151	Nope	Nope	Nope	Nope	protein_coding	926	poly2	0.797239413648	No	NA	NA		No	No	No	No	No	No	0.401119008114456	none
5_00024937	5.15602537233	5.05985461516	19.618914543	5.23558117987	13.7432973052	18.6199891803	6.63028088307	25.936056921	ENSG00000196151	Nope	Nope	Nope	Nope	protein_coding	650	poly3	0.078963775108	No	NA	NA		No	No	No	No	No	No	3.24615311599951	none
5_00024938	0.0	0.0	0.0	18.7380566502	5.26145981287	41.9394465067	6.95568681518	27.105350215	ENSG00000136536	54	1953	152	2007.0	protein_coding	2160	poly6	0.262446556005	Yes	PTC	-126	downstream_first_exon;retained_exon;upstream_last_exon;inclusion_donor_site;	Yes	No	No	No	Yes	No	3.07922162018288	none
5_00024943	36.6363486796	14.2867694136	12.3445327684	7.50790982899	7.73039553439	4.09138083683	4.73607315015	12.666589788	Unknown	Nope	Nope	Nope	Nope	Unknown	202	80S	5.99461767725	No	NA	NA		No	No	No	No	No	No	12	none
5_00024945	0.0	81.5198691933	12.9745851454	4.43752419668	0.62242241594	0.0	0.445599048653	0.0	Unknown	Nope	Nope	Nope	Nope	Unknown	507	poly2	0.86319229312	No	NA	NA		No	No	No	No	No	No	3.20566258636954	none
5_00024947	100.0	0.0	0.0	0.0	0.0	0.0	0.0	0.0	Unknown	Nope	Nope	Nope	Nope	Unknown	1459	80S	0.0074596484975	No	NA	NA	inclusion_donor_site;	No	No	No	No	Yes	No	0.191543497076784	none
5_00024948	17.1938609018	0.0	0.0	8.80622940977	27.661430037	8.86818180962	18.4170346483	19.0532631934	ENSG00000136531	477	6018	2486	6495.0	protein_coding	8982	poly5	0.00259039636562	No	NTC	1196	upstream_MX_exon;	No	No	No	No	No	No	3.91563744754866	strong
5_00024951	10.2067583817	13.2221692249	29.2408227206	4.09194845727	6.68774445162	5.51828959298	4.92507809887	26.107189072	ENSG00000138398	Nope	Nope	Nope	Nope	protein_coding	1001	poly3	0.930838330649	No	NA	NA		No	No	No	No	No	No	-0.820321755243708	none
5_00024953	17.7043911348	33.8316410063	12.1914673957	7.45725699189	7.71457482553	4.56682103329	4.07241904954	12.4614285629	ENSG00000144362	301	726	1047	1027.0	protein_coding	2075	poly2	0.741057528461	No	NTC	NA	downstream_first_exon;	No	No	No	No	No	No	4.57981884037557	weak
5_00024957	4.78053768008	53.9507603357	17.2816975283	5.0904249458	6.00466293414	1.52311032423	3.06531702278	8.30348922894	ENSG00000213160	Nope	Nope	Nope	Nope	protein_coding	431	poly2	1.43737363542	No	NA	NA		No	No	No	No	No	No	-0.108301611513731	none
5_00024959	15.9343681646	14.1631728271	54.0152085186	3.6822362851	2.08127265154	2.09430710553	1.68275830764	6.34667614	ENSG00000128683	444	642	1267	1086.0	protein_coding	2356	poly3	0.403082456805	No	NTC	174		No	No	No	No	No	No	1.03297666702833	strong
5_00024960	0.0	5.4355200146	24.4395882857	28.2845262872	14.9664043428	1.87890159014	8.78457144402	16.2104880355	ENSG00000128683	98	642	1267	740.0	protein_coding	2006	poly3	0.0551442876585	No	NTC	174		No	No	No	No	No	No	0.402499753351128	weak
5_00024961	4.78993183633	0.0	68.8106476967	5.36201403268	1.8870226875	8.79584389882e-08	2.18237754106	16.9680061178	ENSG00000115827	528	723	3938	1251.0	protein_coding	5193	poly3	0.411105891936	No	NTC	141	retained_exon;exclusion_donor_site;	Yes	No	No	No	Yes	No	0.918452166772175	weak
5_00024964	49.9850396293	16.6213151163	7.8618669976	2.62868249861	4.45549718466	2.79091388846	5.3016280645	10.3550566206	ENSG00000077380	Nope	Nope	Nope	Nope	protein_coding	191	80S	4.06987444479	No	NA	NA		No	No	No	No	No	No	12	none
5_00024966	12.5305848481	6.84206744966	10.984724441	6.25776877775	7.56074590534	11.892649155	17.8095977576	26.1218616655	Unknown	Nope	Nope	Nope	Nope	Unknown	451	poly8	0.280165311689	No	NA	NA		No	No	No	No	No	No	12	none
5_00024967	17.4405951386	4.10883010481	7.69641617914	5.25068453083	12.4317046802	10.2529517996	15.3122435124	27.5065740544	Unknown	Nope	Nope	Nope	Nope	Unknown	384	poly8	0.562906132756	No	NA	NA		No	No	No	No	No	No	3.96689194873022	none
5_00024968	27.085011752	0.0	47.4075501746	9.48568494511	3.76800749981	9.15383113678	3.09991449168	0.0	ENSG00000172878	73	384	2489	457.0	protein_coding	2949	poly3	0.0898777401253	No	ETC	-396	skipped_exon;	No	No	Yes	No	No	No	4.81911683945047	none
5_00024969	0.0	3.69724425599	0.0	20.4460028097	18.400394745	13.1402188457	8.04401339928	36.2721259443	ENSG00000172878	Nope	Nope	Nope	Nope	protein_coding	216	poly8	0.227881241336	No	NA	NA		No	No	No	No	No	No	12	none
5_00024971	4.44718774963	5.7548427993	9.90169987953	14.7313848139	7.83039559742	9.00069301469	9.30256669822	39.0312294473	ENSG00000172878	Nope	Nope	Nope	Nope	protein_coding	837	poly8	0.0562660907009	No	NA	NA		No	No	No	No	No	No	2.17560044619977	none
5_00024972	56.9404380342	7.0596147497	6.70500190666	5.00981780422	2.13134542451	2.80138443642	1.9202012835	17.4321963608	Unknown	Nope	Nope	Nope	Nope	Unknown	440	80S	0.564844479913	No	NA	NA		No	No	No	No	No	No	12	none
5_00024979	23.9866372346	25.9460445944	17.7010531255	7.79295524446	7.21919849889	4.4724991462	3.41594873852	9.46566341738	ENSG00000144354	131	732	1964	863.0	protein_coding	2830	poly2	0.927302085253	Yes	ETC	-752	inclusion_acceptor_site;retained_exon;	Yes	No	No	Yes	No	No	-0.445423180419494	none
5_00024980	34.0425606697	10.7003834353	24.5104364291	2.96516322842	4.35933006202	16.3881102098	7.03401596566	0.0	Unknown	Nope	Nope	Nope	Nope	Unknown	264	80S	0.0754159119735	No	NA	NA		No	No	No	No	No	No	12	none
5_00024981	11.8950960646	10.0138708441	29.8049423537	4.36595884863	7.14250667125	6.80223237787	4.56693360199	25.4084592377	Unknown	Nope	Nope	Nope	Nope	Unknown	827	poly3	0.221873560492	No	NA	NA		No	No	No	No	No	No	3.15591202175966	none
5_00024982	6.42710947979	0.0	5.53332173134	21.3718571296	19.5773551085	21.0365889143	5.56000016291	20.4937674736	Unknown	Nope	Nope	Nope	Nope	Unknown	331	poly6	0.0733129181111	No	NA	NA		No	No	No	No	No	No	12	none
5_00024983	16.5883699875	21.6243901974	0.0	44.686607049	7.19127849086	0.0	9.90935427523	0.0	Unknown	Nope	Nope	Nope	Nope	Unknown	419	poly4	0.0385824581109	No	NA	NA		No	No	No	No	No	No	12	none
5_00024984	34.2295872744	12.6341809338	3.77580459869	5.77252359235	6.94286117973	7.38200962291	18.1378507213	11.1251820768	Unknown	Nope	Nope	Nope	Nope	Unknown	429	80S	0.285721725232	No	NA	NA		No	No	No	No	No	No	3.75216529289307	none
5_00024985	0.0	0.0	0.0	0.0	0.0	0.0	0.0	0.0	Unknown	Nope	Nope	Nope	Nope	Unknown	101	80S	0.0	No	NA	NA		No	No	No	No	No	No	12	none
5_00024987	15.3235204358	24.2654603253	0.0	13.4501627472	22.9308783634	2.07367433323	21.956303795	0.0	Unknown	Nope	Nope	Nope	Nope	Unknown	287	poly7	0.0634985848769	No	NA	NA		No	No	No	No	No	No	3.08797991429367	none
5_00024990	0.0	0.0	0.0	3.12483897365	3.54681321079	0.0	93.3283478156	0.0	ENSG00000116044	Nope	Nope	Nope	Nope	protein_coding	148	poly7	0.317662234917	No	NA	NA		No	No	No	No	No	No	12	none
5_00024991	28.0527627057	11.0502804265	8.19497306279	6.38163194139	5.99817216121	10.1487379481	14.0519766652	16.1214650891	ENSG00000116044	Nope	Nope	Nope	Nope	protein_coding	245	80S	1.48079476834	No	NA	NA		No	No	No	No	No	No	1.79214094724368	none
5_00024993	3.09967634064	10.8613170813	11.7447453439	4.40603717036	6.63046500934	2.09848421994	5.60664037758	55.5526344569	Unknown	Nope	Nope	Nope	Nope	Unknown	479	poly8	0.313490949399	No	NA	NA		No	No	No	No	No	No	4.84744659600961	none
5_00024997	14.5762719278	35.4363846582	25.0863608509	8.45015934692	5.95860478928	2.99776985558	2.29443167834	5.20001689298	ENSG00000223960	Nope	Nope	Nope	Nope	antisense	842	poly3	0.328618390886	No	NA	NA		No	No	No	No	No	No	0.841918385191362	none
5_00024999	26.5304277235	4.59058101505	19.5146114515	11.6143961182	8.70152340509	5.48469144427	0.0	23.5637688423	ENSG00000204311	Nope	Nope	Nope	Nope	protein_coding	1002	poly3	0.11003654639	No	NA	NA		No	No	No	No	No	No	1.25318870888792	none
5_00025000	53.7848599751	21.2105713121	1.10115664988	1.04774459333	6.25510021415	5.26754094435	1.28044050761	10.0525858036	ENSG00000116095	Nope	Nope	Nope	Nope	protein_coding	145	80S	8.96834162222	No	NA	NA		No	No	No	No	No	No	12	none
5_00025001	0.0	10.7897118082	36.1763394045	11.6424734844	15.6091786717	3.53103519264	5.28195665255	16.969304786	ENSG00000116095	Nope	Nope	Nope	Nope	protein_coding	198	poly3	0.424010661359	No	NA	NA		No	No	No	No	No	No	12	none
5_00025005	8.63147710508	8.74596152058	2.08973936276	11.6585013551	15.5833452399	18.8928280964	9.97384496629	24.424302354	ENSG00000155657	Nope	Nope	Nope	Nope	protein_coding	310	poly6	0.0785070633872	No	NA	NA		No	No	No	No	No	No	2.74684252734915	none
5_00025007	65.1417773819	30.4650561393	2.88725700709	1.50590947169	0.0	0.0	0.0	0.0	ENSG00000150722	Nope	Nope	Nope	Nope	protein_coding	2289	80S	0.0222053651266	No	NA	NA	retained_exon;inclusion_donor_site;	Yes	No	No	No	Yes	No	12	none
5_00025009	9.18229966979	7.63123551333	6.90236233653	7.01216770135	9.68473326257	7.70368566782	11.8479215624	40.0355942862	ENSG00000077232	Nope	Nope	Nope	Nope	protein_coding	4464	poly8	1.22382436897	No	NA	NA	skipped_exon;	No	No	Yes	No	No	No	-0.0397934670367037	none
5_00025011	26.5503995569	6.40997465451	19.2433027125	3.02982381063	7.06470024956	5.59320959737	8.57990683698	23.5286825816	Unknown	Nope	Nope	Nope	Nope	Unknown	401	80S	1.16856889168	No	NA	NA		No	No	No	No	No	No	1.71791777051742	none
5_00025012	12.2498282004	2.19491094072	1.33706663054	4.36719505598	6.99640154257	5.47278366101	9.5842816835	57.7975322853	ENSG00000163002	103	981	255	1084.0	protein_coding	1339	poly8	6.98419477318	Yes	ETC	-188	downstream_first_exon;skipped_exon;retained_exon;upstream_last_exon;upstream_first_exon;	Yes	No	Yes	No	No	No	-1.10442590623956	none
5_00025013	21.0880876443	5.58457825018	11.1168654062	5.82301993191	7.77900494438	6.79614538227	13.4529063795	28.3593920613	ENSG00000163002	Nope	Nope	Nope	Nope	protein_coding	270	poly8	1.6975090697	No	NA	NA		No	No	No	No	No	No	2.74806352298688	none
5_00025017	27.4896197621	13.8740795731	8.77653738168	4.75813667075	8.30686585847	3.97945402764	12.1162270772	20.699079649	Unknown	Nope	Nope	Nope	Nope	Unknown	432	80S	0.438809711331	No	NA	NA		No	No	No	No	No	No	2.73745716925415	none
5_00025020	19.5257799473	0.0	4.61757601233	19.5889479358	2.1561718803	1.41190798658	5.17994821042	47.5196680273	Unknown	Nope	Nope	Nope	Nope	Unknown	420	poly8	0.0786403461339	No	NA	NA		No	No	No	No	No	No	3.99730189785807	none
5_00025021	17.7759574043	7.28610312536	14.4644033941	8.90599822772	14.302952729	11.8443826082	8.72789503075	16.6923074806	Unknown	Nope	Nope	Nope	Nope	Unknown	346	poly3	0.250407869301	No	NA	NA		No	No	No	No	No	No	1.72697443799784	none
5_00025022	30.4872581798	6.32716148468	4.92452650231	10.9742752394	13.0379785445	11.167998781	6.84506380178	16.2357374665	Unknown	Nope	Nope	Nope	Nope	Unknown	547	80S	0.164919538005	No	NA	NA		No	No	No	No	No	No	4.1335451950203	none
5_00025023	16.9518272186	16.2940301886	12.708558257	10.0421834848	11.3813291166	7.63212587477	8.54731060625	16.4426352534	Unknown	Nope	Nope	Nope	Nope	Unknown	1133	80S	0.16351313607	No	NA	NA		No	No	No	No	No	No	1.6163855951216	none
5_00025024	10.3363631686	19.5897301896	12.8762921546	6.30700455352	14.9800028235	9.92851753544	5.07474259412	20.9073469806	Unknown	Nope	Nope	Nope	Nope	Unknown	775	poly8	0.11114598296	No	NA	NA		No	No	No	No	No	No	1.4842962747962	none
5_00025025	12.9067478251	35.9623776459	7.96419314257	6.47990831526	12.9995821041	2.01561799025	4.18236580396	17.4892071728	Unknown	Nope	Nope	Nope	Nope	Unknown	534	poly2	0.409633447793	No	NA	NA		No	No	No	No	No	No	6.00330864197666	none
5_00025026	12.4665499432	10.9972928815	26.1969925246	5.51859316741	14.9868522651	4.67291210314	10.318689083	14.8421180321	Unknown	Nope	Nope	Nope	Nope	Unknown	463	poly3	0.325019019982	No	NA	NA		No	No	No	No	No	No	0.456107541571549	none
5_00025027	24.6767745562	7.39453723021	51.9026721352	8.62150611622	2.04067895049	0.910203027737	4.45362798393	0.0	ENSG00000226747	Nope	Nope	Nope	Nope	antisense	562	poly3	0.168088856627	No	NA	NA		No	No	No	No	No	No	2.27551192663058	none
5_00025028	29.8919095805	2.55801469105	35.8605360294	2.84187763498	0.0	0.0	0.528475109021	28.3191869551	ENSG00000188738	Nope	Nope	Nope	Nope	protein_coding	5707	80S	0.0246948146728	No	NA	NA	inclusion_donor_site;	No	No	No	No	Yes	No	3.08670688216161	none
5_00025029	17.9338068683	39.6451060875	0.0	34.5067687655	0.0	0.0	7.91431827878	0.0	ENSG00000188738	Nope	Nope	Nope	Nope	protein_coding	5701	poly2	0.0130225977661	No	NA	NA	exclusion_donor_site;	No	No	No	No	Yes	No	2.88712918775471	none
5_00025030	9.05162177677	8.86628605393	32.6765608706	5.3084420673	5.82159558244	13.7791511359	11.0087169307	13.4876255823	ENSG00000188738	Nope	Nope	Nope	Nope	protein_coding	643	poly3	0.171521717427	No	NA	NA		No	No	No	No	No	No	5.67926034975928	none
5_00025031	21.0033429836	14.8407764731	19.3545281155	14.8977628718	1.97403229003e-05	18.5744391469	11.3291306687	0.0	ENSG00000188738	12	4056	157	4068.0	protein_coding	4223	poly6	0.0161794865292	No	NTC	45	downstream_first_exon;skipped_exon;	No	No	Yes	No	No	No	3.62645301261617	none
5_00025032	0.0	0.0	0.0	8.00167056234	9.93934548416	6.24776786108	16.5841915316	59.2270245609	ENSG00000188738	Nope	Nope	Nope	Nope	protein_coding	256	poly8	0.104182552164	No	NA	NA		No	No	No	No	No	No	12	none
5_00025033	0.0	0.0	0.0	20.6522404988	12.6307792056	0.0	0.0	66.7169802956	Unknown	Nope	Nope	Nope	Nope	Unknown	279	poly8	0.0584286187135	No	NA	NA		No	No	No	No	No	No	12	none
5_00025035	35.5576149796	8.73755210056	9.22691864764	4.82235274852	4.73081677972	7.16825007625	12.4901481455	17.2663465223	Unknown	Nope	Nope	Nope	Nope	Unknown	805	80S	0.0875374379501	No	NA	NA		No	No	No	No	No	No	1.56897083506554	none
5_00025036	16.7678121012	9.04772472976	11.5670978364	6.38300610347	5.24424341792	3.11544245099	9.12901148551	38.7456618748	Unknown	Nope	Nope	Nope	Nope	Unknown	423	poly8	0.422707798578	No	NA	NA		No	No	No	No	No	No	0.974034103199899	none
5_00025038	24.172533137	7.81071759804	1.87352533126	2.05326710656	6.60941453088	7.56895652966	4.72933296948	45.1822527971	Unknown	Nope	Nope	Nope	Nope	Unknown	674	poly8	0.251985238182	No	NA	NA		No	No	No	No	No	No	0.583525678372071	none
5_00025039	0.0	26.4104726135	37.8784534502	0.0	0.0	0.0	9.77263610456	25.9384378317	Unknown	Nope	Nope	Nope	Nope	Unknown	811	poly8	0.0040457918097	No	NA	NA		No	No	No	No	No	No	5.16289509876053	none
5_00025040	39.8065111829	7.74455818239	11.1330041883	13.5711824678	8.94611864303	5.28269067903	3.96332759686	9.55260705972	ENSG00000128694	Nope	Nope	Nope	Nope	protein_coding	101	80S	0.335544369067	No	NA	NA		No	No	No	No	No	No	12	none
5_00025041	36.3883736885	41.4801058961	6.06869580627	2.90655923852	5.13716908238	0.984986946194	2.04469881078	4.98941053122	Unknown	Nope	Nope	Nope	Nope	Unknown	500	poly2	0.640467111209	No	NA	NA		No	No	No	No	No	No	4.92210201783104	none
5_00025042	10.1844621117	15.0982243853	54.6721173043	4.69131750833	2.92251616326	2.67439410132	2.73576726926	7.02120115656	Unknown	Nope	Nope	Nope	Nope	Unknown	312	poly3	1.52055363974	No	NA	NA		No	No	No	No	No	No	3.36549056654206	none
5_00025046	0.0	51.1946128883	26.4765502645	0.0	11.9861803443	3.7414351968	6.60122130604	0.0	ENSG00000151689	Nope	Nope	Nope	Nope	protein_coding	233	poly2	0.0955483771535	No	NA	NA		No	No	No	No	No	No	2.96809395408652	none
5_00025049	0.0	16.9756658533	0.0	3.11234250456	31.4184033743	9.17241381946	12.7577682105	26.5634062378	ENSG00000138386	Nope	Nope	Nope	Nope	protein_coding	190	poly5	0.170470577914	No	NA	NA		No	No	No	No	No	No	12	none
5_00025050	0.0	0.0	0.0	0.0	0.0	0.0	0.0	0.0	Unknown	Nope	Nope	Nope	Nope	Unknown	354	80S	0.0	No	NA	NA		No	No	No	No	No	No	4.21022399767729	none
5_00025052	4.12734324637	49.7390126787	30.827452817	3.98703851592	2.24626747133	2.83493524388	2.23021341066	4.00773661613	ENSG00000173559	543	405	162	948.0	protein_coding	1111	poly2	20.5018961223	Yes	PTC	-144	retained_exon;upstream_last_exon;inclusion_donor_site;exclusion_acceptor_site;	Yes	No	No	Yes	Yes	No	2.78490201584818	none
5_00025053	21.7535546761	20.6891888818	0.0	14.8976987484	16.3946217451	13.5633282479	12.7016077009	0.0	Unknown	Nope	Nope	Nope	Nope	Unknown	4559	80S	0.034989427565	No	NA	NA		No	No	No	No	No	No	0.962762008050139	none
5_00025056	8.54799680541	8.35711964351	14.5028603097	8.29902826452	19.4401867397	20.0833552418	4.61811523621	16.1513377591	Unknown	Nope	Nope	Nope	Nope	Unknown	557	poly6	0.070996102585	No	NA	NA		No	No	No	No	No	No	4.63899076389178	none
5_00025057	0.0	0.0	0.0	35.4716229069	64.5283770931	0.0	0.0	0.0	Unknown	Nope	Nope	Nope	Nope	Unknown	244	poly5	0.018763862852	No	NA	NA		No	No	No	No	No	No	12	none
5_00025058	0.0	66.2822517899	0.0	0.0	0.0	7.22910511858	0.0	26.4886430916	Unknown	Nope	Nope	Nope	Nope	Unknown	241	poly2	0.0585651516255	No	NA	NA		No	No	No	No	No	No	12	none
5_00025059	0.0	0.0	0.0	29.7768707215	9.36427981849	0.0	60.85884946	0.0	Unknown	Nope	Nope	Nope	Nope	Unknown	210	poly7	0.0869885148679	No	NA	NA		No	No	No	No	No	No	12	none
5_00025060	4.01923713815	35.6344395045	0.0	10.1482286245	8.71198446661	20.2997514839	16.42095044	4.76540834239	Unknown	Nope	Nope	Nope	Nope	Unknown	1315	poly2	0.033018639175	No	NA	NA		No	No	No	No	No	No	4.20063291967873	none
5_00025061	15.0484229804	0.0	0.0	3.74047584147	24.7263955381	10.4237874446	15.5277692877	30.5331489077	Unknown	Nope	Nope	Nope	Nope	Unknown	2626	poly5	0.0065164354945	No	NA	NA		No	No	No	No	No	No	5.90674989058727	none
5_00025064	15.3030931295	0.0	0.0	22.4841881735	6.48402599423	18.5921112367	3.870639663	33.265941803	Unknown	Nope	Nope	Nope	Nope	Unknown	830	poly6	0.00883004945101	No	NA	NA		No	No	No	No	No	No	12	none
5_00025065	0.0	0.0	35.3367847831	0.0	0.0	0.0	6.63194366057	58.0312715563	Unknown	Nope	Nope	Nope	Nope	Unknown	341	poly8	0.0236204332537	No	NA	NA		No	No	No	No	No	No	12	none
5_00025066	61.693867173	0.0	0.0	0.0	0.0	22.2576020008	16.0485308262	0.0	Unknown	Nope	Nope	Nope	Nope	Unknown	613	80S	0.00425966284269	No	NA	NA		No	No	No	No	No	No	5.29082408495249	none
5_00025067	0.0	0.0	0.0	0.0	0.0	7.27774588817	12.4502296075	80.2720245043	Unknown	Nope	Nope	Nope	Nope	Unknown	346	poly8	0.0394382582488	No	NA	NA		No	No	No	No	No	No	12	none
5_00025068	6.8040819513	27.6414866643	6.50936144156	0.0	2.51636803795	9.5666950311	11.479111555	35.4828953188	Unknown	Nope	Nope	Nope	Nope	Unknown	774	poly2	0.0505795740531	No	NA	NA		No	No	No	No	No	No	3.43800784040907	none
5_00025069	0.0	0.0	0.0	0.0	60.6514473877	39.3485526123	0.0	0.0	Unknown	Nope	Nope	Nope	Nope	Unknown	701	poly5	0.00734929376706	No	NA	NA		No	No	No	No	No	No	12	none
5_00025070	0.0	0.0	0.0	21.6624505075	0.0	0.0	37.6939844602	40.6435650324	Unknown	Nope	Nope	Nope	Nope	Unknown	565	poly8	0.00683512821754	No	NA	NA		No	No	No	No	No	No	12	none
5_00025071	0.0	0.0	0.0	0.0	0.0	0.0	100.0	0.0	Unknown	Nope	Nope	Nope	Nope	Unknown	554	poly7	0.00698283452869	No	NA	NA		No	No	No	No	No	No	12	none
5_00025072	100.0	0.0	0.0	0.0	0.0	0.0	0.0	0.0	Unknown	Nope	Nope	Nope	Nope	Unknown	340	80S	0.0198196715135	No	NA	NA		No	No	No	No	No	No	12	none
5_00025073	2.54848949725	39.3803367029	25.9056003903	29.5734848127	0.0	0.0	2.59208859684	0.0	Unknown	Nope	Nope	Nope	Nope	Unknown	117	poly2	0.661587204202	No	NA	NA		No	No	No	No	No	No	3.44618629359137	none
5_00025074	78.7187929738	0.0	0.0	0.0	0.0	21.2812070262	0.0	0.0	Unknown	Nope	Nope	Nope	Nope	Unknown	332	80S	0.0117565706221	No	NA	NA		No	No	No	No	No	No	1.90242999916191	none
5_00025075	0.0	0.0	0.0	0.0	0.0	0.0	0.0	0.0	Unknown	Nope	Nope	Nope	Nope	Unknown	180	80S	0.0	No	NA	NA		No	No	No	No	No	No	1.42295710293899	none
5_00025076	28.5758624389	35.3947948626	9.45923726625	3.45182403576	4.02196102973	2.33542454575	5.92394973518	10.8369460858	Unknown	Nope	Nope	Nope	Nope	Unknown	1292	poly2	0.343511312519	No	NA	NA		No	No	No	No	No	No	2.92658539350994	none
5_00025079	5.02014627482	0.0	2.32529970037	6.06375946608	5.35103877755	5.9296372551	16.7488310004	58.5612875257	ENSG00000118997	Nope	Nope	Nope	Nope	protein_coding	366	poly8	0.218109201776	No	NA	NA		No	No	No	No	No	No	12	none
5_00025080	52.5012600274	12.0107289461	19.92274414	3.51960013291	9.30965187834	2.7360148752	0.0	0.0	Unknown	Nope	Nope	Nope	Nope	Unknown	433	80S	0.140291305368	No	NA	NA		No	No	No	No	No	No	12	none
5_00025082	0.0	0.13713908234	0.0	44.7937937557	3.98691211086	0.0	0.0	51.0821550511	ENSG00000144395	135	696	2842	831.0	protein_coding	3687	poly8	0.030623793917	No	ETC	-2495	retained_intron;skipped_exon;retained_exon;upstream_last_exon;	Yes	Yes	Yes	No	No	No	-12	none
5_00025083	17.8528472767	51.9509747536	28.4189965569	1.205580665	0.0	0.0	0.571600747795	0.0	ENSG00000144395	135	696	2513	831.0	protein_coding	3360	poly2	0.110739750038	Yes	PTC	-2168	skipped_exon;retained_exon;upstream_last_exon;spliced_intron;	Yes	No	Yes	No	No	Yes	2.78383769899384	none
5_00025084	15.776300328	23.2437813978	24.1145397848	4.07534561483	3.72288738894	5.12215850055	6.16286827778	17.7821187072	ENSG00000144395	135	1452	2300	1587.0	protein_coding	3899	poly3	0.134648533587	No	ETC	-2157	retained_intron;skipped_exon;retained_exon;downstream_last_exon;	Yes	Yes	Yes	No	No	No	2.38107789775314	none
5_00025086	60.3242419956	3.61922815057	1.39929311896	3.19644179795	7.01170885265	2.58337409438	11.0593907893	10.8063212006	Unknown	Nope	Nope	Nope	Nope	Unknown	149	80S	3.35249590908	No	NA	NA		No	No	No	No	No	No	12	none
5_00025087	48.0033637112	39.5366369653	8.6855683359	0.0	1.80256956727	0.0	0.0	1.97186142026	Unknown	Nope	Nope	Nope	Nope	Unknown	209	poly2	1.2949819019	No	NA	NA		No	No	No	No	No	No	12	none
5_00025088	0.0	61.6059663851	0.0	0.0	3.73826758023	4.82307394257	2.19303175375	27.6396603384	Unknown	Nope	Nope	Nope	Nope	Unknown	552	poly2	0.0387677534604	No	NA	NA		No	No	No	No	No	No	12	none
5_00025091	0.0	55.7095787667	44.2904212333	0.0	0.0	0.0	0.0	0.0	Unknown	Nope	Nope	Nope	Nope	Unknown	202	poly2	0.0475008165155	No	NA	NA		No	No	No	No	No	No	12	none
5_00025092	78.815486467	0.0	0.0	21.184513533	0.0	0.0	0.0	0.0	ENSG00000243478	Nope	Nope	Nope	Nope	pseudogene	684	80S	0.0174586924838	No	NA	NA	skipped_exon;	No	No	Yes	No	No	No	2.43044332292492	none
5_00025093	0.833684756017	9.93827246189	3.96847934085	65.6848340918	7.52289414294	7.97533266104	2.26043334547	1.81606919996	ENSG00000082153	Nope	Nope	Nope	Nope	protein_coding	121	poly4	2.66192372259	No	NA	NA		No	No	No	No	No	No	12	none
5_00025096	63.8368905008	3.86788308883	3.13290941283	2.30694167875	2.22676511489	2.71315716606	5.32491165055	16.5905413873	Unknown	Nope	Nope	Nope	Nope	Unknown	101	80S	2.86535775134	No	NA	NA		No	No	No	No	No	No	12	none
5_00025097	6.13104700211	12.1636430995	27.1217606378	19.9533023089	19.830722033	6.81368552732	3.85185586083	4.13398353051	ENSG00000119013	404	297	137	701.0	protein_coding	838	poly3	2.0597762604	Yes	NTC	157	retained_exon;	Yes	No	No	No	No	No	0.0300877950921908	weak
5_00025099	33.3085997687	40.8233741564	12.380107182	3.87489475907	3.6869327362	2.36706890633	1.16942594576	2.38959654561	ENSG00000003402	Nope	Nope	Nope	Nope	protein_coding	189	poly2	2.46182719531	No	NA	NA		No	No	No	No	No	No	12	none
5_00025100	36.885050841	3.88630758385	2.68856117109	0.805792837123	3.83742587516	2.73717665569	8.11952782573	41.0401572104	ENSG00000003402	Nope	Nope	Nope	Nope	protein_coding	411	poly8	0.393463590798	No	NA	NA		No	No	No	No	No	No	12	none
5_00025101	18.6080977056	11.7962316428	12.814357956	4.71974970487	6.67336711649	5.96567589378	8.60677013039	30.8157498501	Unknown	Nope	Nope	Nope	Nope	Unknown	7694	poly8	0.502491181921	No	NA	NA		No	No	No	No	No	No	2.3464192577002	none
5_00025102	34.1709122292	2.90328993402	17.1223852794	8.75996893708	8.0840021999	5.08968934226	8.13635528472	15.7333967934	Unknown	Nope	Nope	Nope	Nope	Unknown	473	80S	0.177630853678	No	NA	NA		No	No	No	No	No	No	2.71078998564319	none
5_00025103	5.51471630641	3.14110002736	49.1992008717	4.8746434435	10.2771184181	7.75969980257	10.1618939162	9.07162721414	Unknown	Nope	Nope	Nope	Nope	Unknown	612	poly3	0.241698590338	No	NA	NA		No	No	No	No	No	No	1.30938129213216	none
5_00025105	0.0	0.0	37.7745572545	10.059859211	0.0	16.2428645148	0.0377068098242	35.8850122099	ENSG00000003400	417	1566	3921	1983.0	protein_coding	5903	poly3	0.062619241949	No	NTC	154	retained_exon;upstream_last_exon;exclusion_acceptor_site;	Yes	No	No	Yes	No	No	3.16359242684045	strong
5_00025107	30.46262553	16.4182787572	10.3396957009	1.81214123381	6.49352874318	1.47086977528	14.7740738534	18.2287864062	ENSG00000003400	Nope	Nope	Nope	Nope	protein_coding	968	80S	0.0570339609236	No	NA	NA		No	No	No	No	No	No	-0.0673203321949622	none
5_00025109	27.6796195137	14.5413020191	25.0147066161	6.72173206789	6.68826730155	4.95975235495	5.04264432495	9.35197580175	ENSG00000155754	Nope	Nope	Nope	Nope	protein_coding	996	poly3	0.144218825914	No	NA	NA		No	No	No	No	No	No	-1.65922791510838	none
5_00025110	66.9822175986	13.8297845187	2.81119316758	2.73165591851	3.61746190536	1.87704746693	2.75908147475	5.39155794955	ENSG00000155755	Nope	Nope	Nope	Nope	protein_coding	402	80S	1.48239556873	No	NA	NA		No	No	No	No	No	No	2.69270141229343	none
5_00025111	44.1498068421	18.3223506734	0.0	0.0	0.0	30.6906730516	6.837169433	0.0	Unknown	Nope	Nope	Nope	Nope	Unknown	336	poly6	0.0262961568279	No	NA	NA		No	No	No	No	No	No	-0.339220759872259	none
5_00025112	13.9003352597	37.2746282183	37.3573948361	0.0	2.51558489211	1.90717127796	1.23254739105	5.81233812476	Unknown	Nope	Nope	Nope	Nope	Unknown	101	poly3	2.66216444314	No	NA	NA		No	No	No	No	No	No	12	none
5_00025113	26.2057270723	19.3291817702	22.4468133449	6.6633770809	7.31411782228	5.73231123368	3.6745877304	8.63388394533	ENSG00000055044	265	207	1590	472.0	protein_coding	2072	80S	2.14511646256	Yes	PTC	-1549	inclusion_acceptor_site;skipped_exon;retained_exon;	Yes	No	Yes	Yes	No	No	2.84823240623876	none
5_00025115	0.0	0.0	0.0	0.0	0.0	0.0	0.0	0.0	Unknown	Nope	Nope	Nope	Nope	Unknown	101	80S	0.0	No	NA	NA		No	No	No	No	No	No	12	none
5_00025116	20.5166477574	16.4945190339	9.52321621629	7.78714919414	11.3316474161	10.9955663178	12.0596937106	11.2915603539	ENSG00000144426	338	7029	484	7367.0	protein_coding	7850	80S	0.0647267088449	Yes	NTC	195	inclusion_acceptor_site;retained_exon;	Yes	No	No	Yes	No	No	3.36261743600805	strong
5_00025117	14.7862588558	15.8032207983	4.89631199178	7.7705124893	7.86446851215	9.73128440437	13.5833753018	25.5645676465	Unknown	Nope	Nope	Nope	Nope	Unknown	865	poly8	0.309294576663	No	NA	NA		No	No	No	No	No	No	3.88620993557741	none
5_00025119	60.0234988128	18.6386486814	8.79460824028	2.71675566711	3.43733649095	1.52838387131	0.799400662317	4.06136757385	ENSG00000114942	386	339	635	725.0	protein_coding	1362	80S	1.51921365166	No	ETC	-435	inclusion_acceptor_site;	No	No	No	Yes	No	No	12	none
5_00025120	67.9476938704	4.86842835669	3.02942157378	6.02353382602	0.0	1.10384992503	4.51928342048	12.5077890276	ENSG00000114942	386	207	762	593.0	protein_coding	1357	80S	1.04016683585	Yes	PTC	-562	retained_exon;exclusion_acceptor_site;	Yes	No	No	Yes	No	No	4.58042111710624	none
5_00025123	69.4252508401	8.90506446527	0.00345704660284	0.0492014358282	2.41774547607	1.5801595741e-08	2.83016947728e-06	19.1992778901	ENSG00000204186	359	2349	7031	2708.0	protein_coding	9740	80S	0.129397982919	No	ETC	-3388	skipped_exon;upstream_first_exon;spliced_intron;	No	No	Yes	No	No	Yes	-1.25646360611281	none
5_00025124	12.118945729	27.2370779402	19.1684448299	6.9785446945	5.4944818775	10.5520649348	5.97772169503	12.4727182991	ENSG00000204186	200	7065	2833	7265.0	protein_coding	10099	poly2	0.453748950203	Yes	NTC	6877	downstream_first_exon;retained_intron;retained_exon;	Yes	Yes	No	No	No	No	0.160627178288794	weak
5_00025125	73.5364266385	3.42192401844	4.09594370705	5.34159520396	3.90707113456	2.26423012528	1.73819942618	5.69460974606	ENSG00000204186	Nope	Nope	Nope	Nope	protein_coding	556	80S	0.575481917977	No	NA	NA		No	No	No	No	No	No	1.59017023969456	none
5_00025127	20.9712034415	0.0	0.0	26.9857116496	0.0	15.2394843336	2.54140819874	34.2621923766	Unknown	Nope	Nope	Nope	Nope	Unknown	101	poly4	0.0988101493659	No	NA	NA		No	No	No	No	No	No	12	none
5_00025129	49.5829816468	0.0	0.0	0.0	12.1959273737	20.9858999291	0.0	17.2351910504	Unknown	Nope	Nope	Nope	Nope	Unknown	161	80S	0.567052008191	No	NA	NA		No	No	No	No	No	No	12	none
5_00025130	65.1351421748	2.1840810341	6.28604694724	12.4437647916	6.05571489216	2.81085347512	0.838248787891	4.2461478971	Unknown	Nope	Nope	Nope	Nope	Unknown	796	80S	0.0911592889072	No	NA	NA		No	No	No	No	No	No	12	none
5_00025131	0.0	0.0	0.0	0.0	0.0	0.0	0.0	0.0	Unknown	Nope	Nope	Nope	Nope	Unknown	762	80S	0.0	No	NA	NA		No	No	No	No	No	No	3.03173530626514	none
5_00025132	0.0	0.0	0.0	0.0	0.0	0.0	0.0	0.0	Unknown	Nope	Nope	Nope	Nope	Unknown	212	80S	0.0	No	NA	NA		No	No	No	No	No	No	12	none
5_00025134	4.07438623011	0.0	22.6922976705	0.0	8.74651108232	28.6111658414	4.79931694264	31.0763222329	ENSG00000163249	357	561	2939	918.0	protein_coding	3858	poly6	0.0300125180188	No	ETC	-356	retained_intron;skipped_exon;retained_exon;upstream_first_exon;	Yes	Yes	Yes	No	No	No	-0.317915012849125	none
5_00025138	0.0	0.0	62.8804631634	0.0	0.0	0.0	7.50305364072	29.6164831959	ENSG00000115020	159	1662	4375	1821.0	protein_coding	6223	poly3	0.168525590104	Yes	ETC	-4351	skipped_exon;retained_exon;	Yes	No	Yes	No	No	No	0.853406598149988	none
5_00025140	0.0	0.0	0.0	0.0	0.0	0.0	0.0	0.0	Unknown	Nope	Nope	Nope	Nope	Unknown	639	80S	0.0	No	NA	NA		No	No	No	No	No	No	-0.135975808680082	none
5_00025141	60.6227195447	0.764735636212	10.3924901045	4.67773394306	8.32263927066	8.4039466978	6.81573480303	0.0	Unknown	Nope	Nope	Nope	Nope	Unknown	203	80S	0.751312461595	No	NA	NA		No	No	No	No	No	No	2.59852529917018	none
5_00025142	20.3318158131	18.9649560424	10.9836729042	4.84124351567	8.50456688924	7.80969447706	8.91273305386	19.6513173046	ENSG00000197713	34	234	3270	268.0	protein_coding	3544	poly8	0.129486711171	Yes	PTC	-2703	inclusion_acceptor_site;skipped_exon;retained_exon;inclusion_donor_site;	Yes	No	Yes	Yes	Yes	No	2.92094750814967	none
5_00025145	30.583679152	6.89481915339	4.76130943993	5.35642094879	8.36674591006	8.31955165622	13.8292107561	21.8882629835	ENSG00000229127	Nope	Nope	Nope	Nope	antisense	297	80S	2.44291071158	No	NA	NA		No	No	No	No	No	No	6.07400003314394	none
5_00025147	5.41876625738	34.4141578051	9.17359102513	3.77446081983	13.3748382971	8.3518946136	12.209832228	13.2824589539	ENSG00000144451	Nope	Nope	Nope	Nope	protein_coding	395	poly2	0.566650341036	No	NA	NA		No	No	No	No	No	No	5.49435917304141	none
5_00025149	14.7021731128	27.2487839703	15.8900324833	6.73461784394	6.68778167639	9.09650943037	5.040816085	14.5992853979	ENSG00000144451	Nope	Nope	Nope	Nope	protein_coding	1748	poly2	0.128850085776	No	NA	NA	skipped_exon;downstream_last_exon;	No	No	Yes	No	No	No	6.31387578403724	none
5_00025157	2.63002414485	30.4437121179	39.058396514	4.39744922503	0.0	0.0	0.0	23.4704179982	Unknown	Nope	Nope	Nope	Nope	Unknown	1112	poly3	0.0443181428646	No	NA	NA		No	No	No	No	No	No	0.689594983912269	none
5_00025159	34.7835233379	24.5659379885	9.39092768921	6.86599825413	7.23574567054	3.67564055877	4.72679431929	8.75543218164	ENSG00000197756	Nope	Nope	Nope	Nope	protein_coding	437	80S	1.98095925677	No	NA	NA		No	No	No	No	No	No	2.39664598112513	none
5_00025160	24.5110172299	45.4680170374	0.0	0.0	0.0	0.0	5.87908415943	24.1418815732	Unknown	Nope	Nope	Nope	Nope	Unknown	228	poly2	0.0505198469805	No	NA	NA		No	No	No	No	No	No	12	none
5_00025161	67.0198520219	0.0	0.0	0.0	0.0	9.5487331778	0.0	23.4314148003	ENSG00000231672	Nope	Nope	Nope	Nope	protein_coding	858	80S	0.0060513632201	No	NA	NA		No	No	No	No	No	No	10.6206001372126	none
5_00025162	0.0	0.0	0.0	0.0	0.0	0.0	0.0	0.0	Unknown	Nope	Nope	Nope	Nope	Unknown	393	80S	0.0	No	NA	NA		No	No	No	No	No	No	2.46644917891867	none
5_00025164	52.6949119616	0.0	0.0	0.0	47.3050880384	0.0	0.0	0.0	Unknown	Nope	Nope	Nope	Nope	Unknown	188	80S	0.0501425179905	No	NA	NA		No	No	No	No	No	No	12	none
5_00025165	30.7340346953	15.7231662299	8.53072900698	7.3468803615	9.6241808473	7.92555816652	4.44704289208	15.6684078004	ENSG00000127838	Nope	Nope	Nope	Nope	protein_coding	737	80S	0.216036585808	No	NA	NA		No	No	No	No	No	No	12	none
5_00025167	0.0	0.0	0.0	0.0	0.0	0.0	0.0	0.0	ENSG00000158428	29	399	1085	428.0	protein_coding	1515	80S	0.0	No	ETC	-463	skipped_exon;exclusion_acceptor_site;	No	No	Yes	Yes	No	No	12	none
5_00025168	0.0	0.0	0.0	0.0	0.0	0.0	0.0	0.0	ENSG00000158428	29	486	1085	515.0	protein_coding	1602	80S	0.0	No	ETC	-463	inclusion_acceptor_site;retained_exon;exclusion_acceptor_site;	Yes	No	No	Yes	No	No	12	none
5_00025169	0.0	0.0	0.0	0.0	0.0	0.0	0.0	0.0	ENSG00000158428	Nope	Nope	Nope	Nope	protein_coding	1686	80S	0.0	No	NA	NA	inclusion_acceptor_site;exclusion_acceptor_site;	No	No	No	Yes	No	No	12	none
5_00025170	100.0	0.0	0.0	0.0	0.0	0.0	0.0	0.0	ENSG00000158428	Nope	Nope	Nope	Nope	protein_coding	1302	80S	0.00248060560095	No	NA	NA	exclusion_acceptor_site;	No	No	No	Yes	No	No	0.515879087592486	none
5_00025171	36.5436963737	8.29819174893	31.3388902095	5.54146143051	4.65145153916	1.67146256856	5.12094105584	6.83390507371	ENSG00000018280	Nope	Nope	Nope	Nope	protein_coding	245	poly3	0.734267900082	No	NA	NA		No	No	No	No	No	No	4.30531488672975	none
5_00025172	16.0068695313	12.1007007659	21.1095275131	19.0173557069	5.00057065055	0.000759465246838	26.7642163374	2.95860673489e-08	ENSG00000163482	265	915	3622	1180.0	protein_coding	4820	poly7	0.0344141237454	Yes	PTC	-2930	inclusion_acceptor_site;skipped_exon;retained_exon;exclusion_donor_site;	Yes	No	Yes	Yes	Yes	No	3.28825456879548	none
5_00025173	0.0	69.4540318775	0.0	7.70095240547	0.0	0.0	0.0	22.845015717	ENSG00000163482	Nope	Nope	Nope	Nope	protein_coding	118	poly2	0.058589036777	No	NA	NA		No	No	No	No	No	No	12	none
5_00025174	26.7843162718	23.143686262	24.7108810673	2.09295243425	7.28175843818	3.57834209197	2.45496088646	9.95310254805	ENSG00000163482	Nope	Nope	Nope	Nope	protein_coding	242	80S	0.566372877932	No	NA	NA		No	No	No	No	No	No	1.57064791539792	none
5_00025175	39.9217515896	11.5169110926	2.77145512145	0.0	3.14510189667	10.2459172648	19.607356935	12.7915060998	ENSG00000135912	Nope	Nope	Nope	Nope	protein_coding	157	80S	1.29492101733	No	NA	NA		No	No	No	No	No	No	12	none
5_00025177	0.0	0.0	0.0	0.0	100.0	0.0	0.0	0.0	ENSG00000115596	Nope	Nope	Nope	Nope	protein_coding	251	poly5	0.00918380112885	No	NA	NA		No	No	No	No	No	No	12	none
5_00025178	33.5435809704	42.1676528856	0.0	0.0	15.0079280162	9.28083812774	0.0	0.0	ENSG00000115596	Nope	Nope	Nope	Nope	protein_coding	287	poly2	0.0144494970107	No	NA	NA		No	No	No	No	No	No	1.60449031386236	none
5_00025179	0.0	0.0	0.0	0.0	0.0	0.0	0.0	100.0	ENSG00000115596	Nope	Nope	Nope	Nope	protein_coding	233	poly8	0.0304121867589	No	NA	NA		No	No	No	No	No	No	4.74140913954135	none
5_00025181	0.0	0.0	0.0	0.0	0.0	0.0	0.0	0.0	ENSG00000072195	3150	7257	846	10407.0	protein_coding	11258	80S	0.0	No	NTC	193	inclusion_acceptor_site;retained_intron;retained_exon;upstream_first_exon;inclusion_donor_site;	Yes	Yes	No	Yes	Yes	No	0.671194520146801	strong
5_00025183	12.0044667734	4.85096517673	9.61666167533	11.4126962617	7.15074259049	12.5919331213	8.98697211347	33.3855622875	ENSG00000072195	3137	7257	846	10394.0	protein_coding	11245	poly8	0.0135878684098	No	NTC	193	downstream_first_exon;inclusion_acceptor_site;retained_intron;retained_exon;inclusion_donor_site;	Yes	Yes	No	Yes	Yes	No	0.785750844548431	strong
5_00025184	0.0	0.0	13.7426805034	0.0	14.0735997434	0.0	7.0762628733	65.1074568799	ENSG00000072195	277	1332	6730	1609.0	protein_coding	8364	poly8	0.0024704568606	Yes	ETC	-5717	exclusion_acceptor_site;exclusion_donor_site;	No	No	No	Yes	Yes	No	4.4249597312208	none
5_00025185	62.3654789796	16.1720552151	0.0	21.4620874727	0.0	0.000378332581036	0.0	0.0	ENSG00000144591	383	309	904	692.0	protein_coding	1603	80S	0.220949729115	Yes	ETC	-792	inclusion_acceptor_site;inclusion_donor_site;exclusion_acceptor_site;	No	No	No	Yes	Yes	No	0.774608862110057	none
5_00025186	53.7395218473	0.0	0.0	4.77067951487	8.28349868865	13.6059983378	1.00840177558	18.5918998358	ENSG00000072182	14	1254	1158	1268.0	protein_coding	2426	80S	0.0159589960327	No	ETC	-388	retained_intron;upstream_first_exon;spliced_intron;exclusion_donor_site;	No	Yes	No	No	Yes	Yes	2.38148369879638	none
5_00025187	38.4673771975	17.725594642	17.2648247685	2.52943483193	3.18390527849	5.03197508101	3.93056815903	11.8663200415	ENSG00000072182	207	549	964	756.0	protein_coding	1719	80S	0.112380464443	No	NTC	188	downstream_first_exon;retained_intron;spliced_intron;exclusion_donor_site;	No	Yes	No	No	Yes	Yes	12	strong
5_00025189	0.0	0.0	0.0	0.0	36.7152678226	0.0	63.2847321774	0.0	ENSG00000114923	Nope	Nope	Nope	Nope	protein_coding	378	poly7	0.0143196884235	No	NA	NA		No	No	No	No	No	No	12	none
5_00025192	0.0	0.0	0.0	0.0	0.0	0.0	100.0	0.0	Unknown	Nope	Nope	Nope	Nope	Unknown	450	poly7	0.00183668859793	No	NA	NA		No	No	No	No	No	No	-0.263158385181952	none
5_00025193	0.0	21.1922396946	0.0	0.0	15.6677467228	0.0	4.69489668462	58.445116898	Unknown	Nope	Nope	Nope	Nope	Unknown	365	poly8	0.0327704918525	No	NA	NA		No	No	No	No	No	No	1.60465084163556	none
5_00025194	32.4414680721	10.3959182383	8.32865412372	7.50357303483	10.5129305604	5.29315601008	8.50408074207	17.0202192185	Unknown	Nope	Nope	Nope	Nope	Unknown	896	80S	0.510021401058	No	NA	NA		No	No	No	No	No	No	1.11573260140571	none
5_00025196	0.0	0.0	0.0	100.0	0.0	0.0	0.0	0.0	Unknown	Nope	Nope	Nope	Nope	Unknown	212	poly4	0.0113636454702	No	NA	NA		No	No	No	No	No	No	12	none
5_00025202	12.4264173323	12.3637633764	25.4916329777	9.02235139222	16.0108308446	9.57238638951	6.09871658866	9.01390109867	ENSG00000168958	50	951	10	1001.0	protein_coding	1010	poly3	3.9010310592	Yes	NTC	132	downstream_first_exon;retained_exon;	Yes	No	No	No	No	No	-1.76671113677895	none
5_00025203	14.8004958655	9.92428064711	23.2335099164	12.275201751	13.4648011906	7.38893669591	5.54845172233	13.3643222112	Unknown	Nope	Nope	Nope	Nope	Unknown	681	poly3	0.461259674416	No	NA	NA		No	No	No	No	No	No	0.269979771887535	none
5_00025205	11.1969805843	5.13253534233	2.35331744833	5.27811822457	8.04277550976	8.23213376751	16.7836574187	42.9804817045	ENSG00000173744	Nope	Nope	Nope	Nope	protein_coding	955	poly8	3.29954709939	No	NA	NA	inclusion_acceptor_site;inclusion_donor_site;exclusion_acceptor_site;	No	No	No	Yes	Yes	No	-0.946924899236644	none
5_00025206	0.0	0.0	0.0	0.0	0.0	0.0	0.0	0.0	Unknown	Nope	Nope	Nope	Nope	Unknown	400	80S	0.0	No	NA	NA		No	No	No	No	No	No	12	none
5_00025207	0.0	0.0	0.0	0.0	0.0	0.0	0.0	0.0	ENSG00000067066	281	603	657	884.0	protein_coding	1545	80S	0.0	Yes	PTC	-509	downstream_first_exon;inclusion_acceptor_site;retained_exon;	Yes	No	No	Yes	No	No	12	none
5_00025208	0.0	0.0	0.0	0.0	0.0	100.0	0.0	0.0	ENSG00000067066	Nope	Nope	Nope	Nope	protein_coding	101	poly6	0.060086563137	No	NA	NA		No	No	No	No	No	No	12	none
5_00025209	26.7939012901	7.8543889562	1.47872977687	2.89213226597	14.4126943972	17.3493959166	10.7944210332	18.4243363639	ENSG00000135932	Nope	Nope	Nope	Nope	protein_coding	305	80S	0.356129183287	No	NA	NA		No	No	No	No	No	No	2.77327717895012	none
5_00025210	0.0	0.0	0.0	0.0	0.0	16.3302102071	83.6697897929	0.0	ENSG00000173692	117	2454	24	2571.0	protein_coding	2595	poly7	0.0112024781381	Yes	NTC	-9	retained_exon;	Yes	No	No	No	No	No	0.0865808801293875	weak
5_00025211	10.9470748682	4.70518431941	51.0107856334	7.51833618276	19.146280163	5.05295668812	1.18381964701	0.43556249805	ENSG00000135931	111	1635	344	1746.0	protein_coding	2093	poly3	0.494612490019	Yes	PTC	-305	inclusion_acceptor_site;retained_exon;upstream_first_exon;	Yes	No	No	Yes	No	No	12	none
5_00025212	15.2211237369	5.47522652743	9.09101624177	6.65713727764	7.69209134437	5.74899284762	8.65586615144	41.4585458728	ENSG00000135931	244	2253	3211	2497.0	protein_coding	5709	poly8	0.224194521375	Yes	PTC	-180	downstream_first_exon;skipped_exon;retained_exon;	Yes	No	Yes	No	No	No	2.14627532132461	none
5_00025213	19.2623181741	2.30773245729	35.9077743314	1.94584536868	1.85298671505	5.05339202264	4.3369380353	29.3330128956	Unknown	Nope	Nope	Nope	Nope	Unknown	1549	poly3	0.0516638508342	No	NA	NA		No	No	No	No	No	No	1.99721616594895	none
5_00025214	100.0	0.0	0.0	0.0	0.0	0.0	0.0	0.0	Unknown	Nope	Nope	Nope	Nope	Unknown	510	80S	0.0259478670923	No	NA	NA		No	No	No	No	No	No	2.74134754951245	none
5_00025215	0.0	0.0	0.0	0.0	0.0	0.0	100.0	0.0	Unknown	Nope	Nope	Nope	Nope	Unknown	206	poly7	0.00881222355445	No	NA	NA		No	No	No	No	No	No	4.99663284991706	none
5_00025219	11.7019703733	9.95765702043	7.36458648759	10.0232799174	6.67706953142	10.8624820466	7.48484651282	35.9281081104	ENSG00000144535	Nope	Nope	Nope	Nope	protein_coding	2995	poly8	0.0450198977461	No	NA	NA		No	No	No	No	No	No	1.49045839141685	none
5_00025220	8.65132704784	2.34778061541	33.9078757072	10.7371685114	6.80382307661	3.06543789998	4.87782068235	29.6087664592	Unknown	Nope	Nope	Nope	Nope	Unknown	832	poly3	0.187578134672	No	NA	NA		No	No	No	No	No	No	4.97001201174726	none
5_00025222	17.9570250645	9.52475777476	40.691938585	4.17085157511	3.54447859936	6.93819702533	6.1199396265	11.0528117495	Unknown	Nope	Nope	Nope	Nope	Unknown	997	poly3	0.170560193491	No	NA	NA		No	No	No	No	No	No	3.11273681071418	none
5_00025223	100.0	0.0	0.0	0.0	0.0	0.0	0.0	0.0	Unknown	Nope	Nope	Nope	Nope	Unknown	239	80S	0.072080666658	No	NA	NA		No	No	No	No	No	No	3.58104788728418	none
5_00025225	0.0	0.0	0.0	0.0	0.0	0.0	100.0	0.0	Unknown	Nope	Nope	Nope	Nope	Unknown	323	poly7	0.00793966324937	No	NA	NA		No	No	No	No	No	No	4.95884958926757	none
5_00025226	0.0	0.0	0.0	0.0	0.0	0.0	0.0	0.0	Unknown	Nope	Nope	Nope	Nope	Unknown	374	80S	0.0	No	NA	NA		No	No	No	No	No	No	1.73094251181402	none
5_00025228	0.0	100.0	0.0	0.0	0.0	0.0	0.0	0.0	Unknown	Nope	Nope	Nope	Nope	Unknown	756	poly2	0.00212677791663	No	NA	NA		No	No	No	No	No	No	1.50385396825828	none
5_00025229	0.0	0.0	0.0	0.0	0.0	0.0	100.0	0.0	Unknown	Nope	Nope	Nope	Nope	Unknown	201	poly7	0.0671564610851	No	NA	NA		No	No	No	No	No	No	1.7068773046475	none
5_00025230	0.0	0.0	0.0	0.0	0.0	0.0	0.0	0.0	Unknown	Nope	Nope	Nope	Nope	Unknown	692	80S	0.0	No	NA	NA		No	No	No	No	No	No	-0.78230031067882	none
5_00025231	0.0	0.0	0.0	100.0	0.0	0.0	0.0	0.0	Unknown	Nope	Nope	Nope	Nope	Unknown	2244	poly4	4.26491973825e-05	No	NA	NA	inclusion_acceptor_site;spliced_intron;exclusion_acceptor_site;	No	No	No	Yes	No	Yes	-0.363704184498443	none
5_00025232	0.0	0.0	0.0	100.0	0.0	0.0	0.0	0.0	Unknown	Nope	Nope	Nope	Nope	Unknown	2241	poly4	0.000796409302815	No	NA	NA	spliced_intron;exclusion_acceptor_site;	No	No	No	Yes	No	Yes	2.59730322682638	none
5_00025233	0.0	0.0	0.0	0.0	0.0	0.0	0.0	0.0	ENSG00000135902	228	972	254	1200.0	protein_coding	1454	80S	0.0	No	NTC	183	skipped_exon;	No	No	Yes	No	No	No	12	strong
5_00025234	0.0	0.0	0.0	0.0	63.0816923739	19.6267948188	17.2915128073	0.0	ENSG00000135902	Nope	Nope	Nope	Nope	protein_coding	224	poly5	0.0250313096704	No	NA	NA		No	No	No	No	No	No	12	none
5_00025235	0.0	5.28646068674	80.9172125738	0.0	0.0	5.44802063203e-07	0.0	13.7963261946	ENSG00000204120	195	1995	5564	2190.0	protein_coding	7765	poly3	0.0915025354575	Yes	PTC	-1790	inclusion_acceptor_site;skipped_exon;retained_exon;upstream_first_exon;exclusion_acceptor_site;	Yes	No	Yes	Yes	No	No	12	none
5_00025236	0.0	0.0	3.29937959978e-06	1.13076229568e-05	32.4982497961	13.2129387116	25.7454812013	28.543315684	ENSG00000204120	130	3900	653	4030.0	protein_coding	4683	poly7	0.0284315921196	Yes	ETC	-595	inclusion_acceptor_site;skipped_exon;retained_exon;upstream_first_exon;exclusion_acceptor_site;	Yes	No	Yes	Yes	No	No	4.19021148765947	none
5_00025237	66.1652385648	0.0	0.0	0.0	0.0	17.9637406998	15.8710207353	0.0	ENSG00000066248	Nope	Nope	Nope	Nope	protein_coding	244	80S	0.0227917351542	No	NA	NA		No	No	No	No	No	No	12	none
5_00025238	72.992253348	0.0	0.0	0.0	0.0	27.007746652	0.0	0.0	ENSG00000066248	Nope	Nope	Nope	Nope	protein_coding	595	80S	0.00761406286195	No	NA	NA		No	No	No	No	No	No	12	none
5_00025239	100.0	0.0	0.0	0.0	0.0	0.0	0.0	0.0	ENSG00000066248	Nope	Nope	Nope	Nope	protein_coding	548	80S	0.0108189509506	No	NA	NA		No	No	No	No	No	No	12	none
5_00025240	48.8333151281	0.0	44.6384838832	0.0	0.0	0.0	6.52820098873	0.0	ENSG00000066248	Nope	Nope	Nope	Nope	protein_coding	204	80S	0.160013037985	No	NA	NA		No	No	No	No	No	No	12	none
5_00025241	24.0821539775	2.95553154207	4.46938266973	1.70539128116	4.84453956489	4.70822417945	10.0723467195	47.1624300657	ENSG00000066248	Nope	Nope	Nope	Nope	protein_coding	456	poly8	0.145534265342	No	NA	NA		No	No	No	No	No	No	12	none
5_00025243	6.1545475247	1.35509404554	0.0	14.5625818626	3.68880340903	24.1377005896	20.7942892301	29.3069833384	ENSG00000130147	399	2892	1898	3291.0	protein_coding	5189	poly6	0.118108099182	Yes	NTC	225	downstream_first_exon;inclusion_acceptor_site;retained_intron;	No	Yes	No	Yes	No	No	-0.365868770169807	strong
5_00025244	37.413007302	0.913269207341	49.8754057421	1.1783528512	8.03005098745e-08	0.0	10.6199643703	4.46732872097e-07	ENSG00000130147	Nope	Nope	Nope	Nope	protein_coding	4743	poly3	0.211713501797	No	NA	NA	retained_intron;	No	Yes	No	No	No	No	-1.16823973968671	none
5_00025246	0.0	0.0	0.0	0.0	0.0	0.0	0.0	0.0	Unknown	Nope	Nope	Nope	Nope	Unknown	328	80S	0.0	No	NA	NA		No	No	No	No	No	No	2.01272761039421	none
5_00025247	0.0	100.0	0.0	0.0	0.0	0.0	0.0	0.0	Unknown	Nope	Nope	Nope	Nope	Unknown	215	poly2	0.0395019696098	No	NA	NA		No	No	No	No	No	No	12	none
5_00025248	0.0	0.0	0.0	0.0	0.0	0.0	0.0	0.0	Unknown	Nope	Nope	Nope	Nope	Unknown	251	80S	0.0	No	NA	NA		No	No	No	No	No	No	12	none
5_00025249	0.0	0.0	0.0	0.0	0.0	0.0	0.0	0.0	Unknown	Nope	Nope	Nope	Nope	Unknown	208	80S	0.0	No	NA	NA		No	No	No	No	No	No	12	none
5_00025250	0.0	0.0	0.0	0.0	0.0	0.0	0.0	0.0	Unknown	Nope	Nope	Nope	Nope	Unknown	304	80S	0.0	No	NA	NA		No	No	No	No	No	No	12	none
5_00025251	32.2210179496	15.9379846466	0.0	9.19988876663	4.22980826614	11.9536963705	8.42363638048	18.0339676201	ENSG00000198612	Nope	Nope	Nope	Nope	protein_coding	658	80S	0.159310026931	No	NA	NA		No	No	No	No	No	No	2.01846035695978	none
5_00025252	17.8887230863	6.40495440918	20.403102433	8.64115150981	14.3722400567	10.1902647004	7.65320037346	14.4463634311	Unknown	Nope	Nope	Nope	Nope	Unknown	307	poly3	0.232114053096	No	NA	NA		No	No	No	No	No	No	1.05980634452653	none
5_00025253	0.0	0.0	0.0	19.8250423647	12.8000824588	13.8021827616	23.5224203902	30.0502720247	Unknown	Nope	Nope	Nope	Nope	Unknown	208	poly8	0.0748346823845	No	NA	NA		No	No	No	No	No	No	12	none
5_00025254	36.9144690025	7.65668059891	0.0	0.0	12.9134036505	0.0	10.6936405552	31.8218061929	ENSG00000124831	Nope	Nope	Nope	Nope	protein_coding	240	poly8	0.0756683354594	No	NA	NA		No	No	No	No	No	No	12	none
5_00025255	24.7160902709	15.3594443876	14.7587799324	6.14440804909	11.4937688337	7.45908748657	5.07421050027	14.9942105395	ENSG00000124831	Nope	Nope	Nope	Nope	protein_coding	184	80S	3.00027582233	No	NA	NA		No	No	No	No	No	No	12	none
5_00025256	32.5109432039	0.0	0.0	2.74138246382	18.1283298096	9.17420267567	18.68027642	18.7648654271	ENSG00000124831	Nope	Nope	Nope	Nope	protein_coding	463	80S	0.0367334630918	No	NA	NA		No	No	No	No	No	No	1.55548331809729	none
5_00025257	0.0	83.1088492372	5.65068234023	2.21452516839	0.0	0.0	0.0	9.02594325414	ENSG00000177483	Nope	Nope	Nope	Nope	protein_coding	446	poly2	0.267497550012	No	NA	NA		No	No	No	No	No	No	4.01293063810655	none
5_00025261	16.8147123102	17.0306243066	32.8324282393	3.86734104293	2.93706639066	6.85718447191	7.53718477267	12.1234584657	ENSG00000168427	Nope	Nope	Nope	Nope	protein_coding	2851	poly3	0.0653511530056	No	NA	NA		No	No	No	No	No	No	4.02892024078153	none
5_00025262	2.90297426475	17.2871601475	0.0	1.60276790085	19.3462222369	9.99062694658	11.1533504335	37.7168980699	ENSG00000204104	119	1704	58	1823.0	protein_coding	1879	poly8	0.0490913715818	Yes	NTC	15	inclusion_acceptor_site;	No	No	No	Yes	No	No	1.32807051496243	none
5_00025263	11.5678580599	10.9186155973	17.9661649574	6.50376744867	9.33086124433	12.0891834376	9.32930954413	22.2942397106	ENSG00000204104	119	1875	2282	1994.0	protein_coding	4274	poly3	0.420461915095	No	NTC	166	exclusion_acceptor_site;	No	No	No	Yes	No	No	2.39210760991499	none
5_00025264	27.8951885668	8.89197061493	6.23249866652	7.54757446114	10.4611872858	6.52943358238	9.90019340119	22.5419534213	ENSG00000204104	Nope	Nope	Nope	Nope	protein_coding	201	80S	3.32956727505	No	NA	NA		No	No	No	No	No	No	12	none
5_00025269	0.0	0.0	0.0	0.0	0.0	0.0	0.0	0.0	ENSG00000068024	Nope	Nope	Nope	Nope	protein_coding	297	80S	0.0	No	NA	NA		No	No	No	No	No	No	12	none
5_00025270	0.0	0.0	0.0	0.0	0.0	19.1279485387	0.0	80.8720514613	ENSG00000068024	Nope	Nope	Nope	Nope	protein_coding	421	poly8	0.008185162283	No	NA	NA		No	No	No	No	No	No	12	none
5_00025271	0.0	0.0	0.0	0.0	0.0	19.9028441304	11.0810127323	69.0161431373	ENSG00000068024	Nope	Nope	Nope	Nope	protein_coding	470	poly8	0.0333747698799	No	NA	NA		No	No	No	No	No	No	6.04472053647202	none
5_00025272	0.0	0.0	0.0	4.48963020644	8.44514396927	0.0	21.6700386274	65.3951871969	ENSG00000068024	Nope	Nope	Nope	Nope	protein_coding	491	poly8	0.0298828865458	No	NA	NA		No	No	No	No	No	No	12	none
5_00025274	0.0	0.0	0.0	19.4247487848	42.9788912256	0.0	37.5963599896	0.0	Unknown	Nope	Nope	Nope	Nope	Unknown	348	poly5	0.00514615842753	No	NA	NA		No	No	No	No	No	No	12	none
5_00025275	0.0	0.0	0.0	0.0	0.0	0.0	100.0	0.0	Unknown	Nope	Nope	Nope	Nope	Unknown	427	poly7	0.00396659192532	No	NA	NA		No	No	No	No	No	No	3.29615544817377	none
5_00025276	0.0	0.0	0.0	0.0	0.0	0.0	100.0	0.0	Unknown	Nope	Nope	Nope	Nope	Unknown	402	poly7	0.00384676493595	No	NA	NA		No	No	No	No	No	No	1.98265688068481	none
5_00025277	0.0	0.0	81.0885292557	0.0	0.0	0.0	18.9114707443	0.0	Unknown	Nope	Nope	Nope	Nope	Unknown	576	poly3	0.00526967603045	No	NA	NA		No	No	No	No	No	No	3.07786627815036	none
5_00025280	0.0	0.0	0.0	0.0	0.0	0.0	0.0	0.0	Unknown	Nope	Nope	Nope	Nope	Unknown	257	80S	0.0	No	NA	NA		No	No	No	No	No	No	12	none
5_00025281	0.0	0.609299054598	0.0	0.0	0.0	13.3750627752	4.01830066964	81.9973375006	ENSG00000063660	Nope	Nope	Nope	Nope	protein_coding	2898	poly8	0.262998870833	No	NA	NA	upstream_first_exon;	No	No	No	No	No	No	0.562682259078361	none
5_00025282	48.8265719198	10.3331459383	3.25851071703	3.82833084114	7.52395792495	4.56179218024	4.83094039274	16.8367500858	ENSG00000188542	Nope	Nope	Nope	Nope	protein_coding	760	80S	0.10674390103	No	NA	NA		No	No	No	No	No	No	0.047892782974219	none
5_00025283	41.6144867746	9.70658661273	3.09040694624	8.36318177229	3.80975308784	5.3112791442	7.74007356931	20.3642320928	ENSG00000178623	Nope	Nope	Nope	Nope	protein_coding	4859	80S	0.0519345980808	No	NA	NA	inclusion_acceptor_site;retained_intron;retained_exon;inclusion_donor_site;exclusion_acceptor_site;	Yes	Yes	No	Yes	Yes	No	2.26499448586674	none
5_00025284	0.0	0.0	51.7952514229	17.6189230271	14.4414598056	3.0334061392	0.0	13.1109596052	ENSG00000178623	Nope	Nope	Nope	Nope	protein_coding	350	poly3	0.0561304997192	No	NA	NA		No	No	No	No	No	No	3.56431974374094	none
5_00025285	0.0	0.0	0.0	0.0	0.0	0.0	100.0	0.0	ENSG00000178623	Nope	Nope	Nope	Nope	protein_coding	202	poly7	0.13226837117	No	NA	NA		No	No	No	No	No	No	12	none
5_00025286	14.9305321146	24.3725241893	13.0256014273	2.42543125199	5.77361431407	6.07802958344	12.9996084278	20.3946586914	ENSG00000142330	Nope	Nope	Nope	Nope	protein_coding	1460	poly2	0.125630349996	No	NA	NA		No	No	No	No	No	No	3.13562632233491	none
5_00025288	51.2145110981	21.0738980573	11.049948496	3.24542538186	3.23410721162	2.37635276818	1.88091013113	5.9248468558	ENSG00000162804	1083	1503	3897	2586.0	protein_coding	6491	80S	0.555418814642	Yes	NTC	-1	retained_exon;	Yes	No	No	No	No	No	2.6019681229629	strong
5_00025289	44.4397439725	0.0	14.2080794277	0.0	0.0	20.3649642479	13.146865509	7.84034684296	ENSG00000115687	Nope	Nope	Nope	Nope	protein_coding	285	80S	0.0477400157106	No	NA	NA		No	No	No	No	No	No	12	none
5_00025290	16.1408590257	13.3908089877	9.09691301215	10.074972753	10.5556645727	7.10384758616	5.99467189315	27.6422621694	ENSG00000146205	Nope	Nope	Nope	Nope	protein_coding	2269	poly8	0.237371814487	No	NA	NA		No	No	No	No	No	No	-2.26670075507965	none
5_00025292	55.8620044536	3.97434038713	2.85098208103	4.48920827336	10.6843181021	0.810940598919	6.5844267925	14.7437793114	Unknown	Nope	Nope	Nope	Nope	Unknown	1540	80S	0.0422399054945	No	NA	NA		No	No	No	No	No	No	0.315004114244067	none
5_00025293	9.32857688217	1.8091779259	1.70408143373	1.66499365354	3.5629637198	4.67317762805	7.02079369639	70.2362350604	ENSG00000168397	225	111	912	336.0	protein_coding	1257	poly8	9.6314596705	Yes	ETC	-864	downstream_first_exon;skipped_exon;exclusion_donor_site;	No	No	Yes	No	Yes	No	-0.00933550014742693	none
5_00025294	32.5289031393	7.95596173977	10.1107038415	12.1134806595	12.6764693297	6.16554884668	5.19721614735	13.2517162963	Unknown	Nope	Nope	Nope	Nope	Unknown	325	80S	0.830329050461	No	NA	NA		No	No	No	No	No	No	1.38248958364805	none
5_00025295	15.2704376581	0.0	13.9742558703	10.0222593927	4.00997348399	13.3295062258	6.12156194	37.2720054291	ENSG00000168395	29	759	5992	788.0	protein_coding	6781	poly8	0.0677871212992	No	ETC	-1506	downstream_last_exon;	No	No	No	No	No	No	4.22383083278149	none
5_00025296	0.0	13.7622793945	6.63217125382	3.77566588211	4.21684288595	5.43810547788	8.54962337471	57.625311731	ENSG00000180902	Nope	Nope	Nope	Nope	protein_coding	315	poly8	0.201510656081	No	NA	NA		No	No	No	No	No	No	1.24990964578172	none
5_00025297	13.3192719831	4.12701783465	0.0	4.570506029	9.45335167252	10.7990009783	10.8405557832	46.8902957193	ENSG00000180902	Nope	Nope	Nope	Nope	protein_coding	232	poly8	0.458016502434	No	NA	NA		No	No	No	No	No	No	3.16104167121111	none
5_00025298	14.7735067305	6.99708162158	5.31166539942	2.58553305779	9.48777364381	1.9614677033	20.8373258048	38.0456460388	Unknown	Nope	Nope	Nope	Nope	Unknown	279	poly8	0.202061901613	No	NA	NA		No	No	No	No	No	No	0.946384384911357	none
5_00025299	18.8294224102	38.5443110926	11.0958724391	1.59735573973	2.61923376906	4.94900713081	7.25973761095	15.1050598076	ENSG00000154252	Nope	Nope	Nope	Nope	protein_coding	285	poly2	0.769982087964	No	NA	NA		No	No	No	No	No	No	5.80576898132603	none
5_00025302	18.6786602761	0.0	6.86553365331	11.1303764236	10.2174151912	0.0	30.9947497762	22.1132646796	Unknown	Nope	Nope	Nope	Nope	Unknown	796	poly7	0.0191616279827	No	NA	NA		No	No	No	No	No	No	2.84785393342264	none
5_00025304	0.0	24.1570820403	0.0	0.0	4.18933963468	9.54406328399	37.2201937983	24.8893212428	Unknown	Nope	Nope	Nope	Nope	Unknown	188	poly7	0.154180141601	No	NA	NA		No	No	No	No	No	No	12	none
5_00025305	0.0	37.3215932352	0.0	62.6784067648	0.0	0.0	0.0	0.0	ENSG00000220804	Nope	Nope	Nope	Nope	pseudogene	1130	poly4	0.004988367036	No	NA	NA	skipped_exon;exclusion_acceptor_site;	No	No	Yes	Yes	No	No	2.6549421509253	none
5_00025306	63.7504491195	1.94807217228	2.66924600426	9.41666134944	1.13659797459	3.11007493555	2.36727022498	15.6016282194	ENSG00000220804	Nope	Nope	Nope	Nope	pseudogene	108	80S	1.09006031699	No	NA	NA		No	No	No	No	No	No	12	none
5_00025307	46.4693847069	9.31845543656	10.6965541744	4.62360355063	6.27817913632	4.73689691742	4.18172517303	13.6952009048	Unknown	Nope	Nope	Nope	Nope	Unknown	281	80S	0.667767002843	No	NA	NA		No	No	No	No	No	No	3.59724593928061	none
5_00025310	0.0	0.0	0.0	0.0	0.0	100.0	0.0	0.0	ENSG00000184731	Nope	Nope	Nope	Nope	protein_coding	299	poly6	0.0252098188152	No	NA	NA		No	No	No	No	No	No	5.82670558182762	none
5_00025311	23.0054534001	19.0411944711	15.3201467194	9.96417743757	5.00855276973	10.3878236413	6.66570615012	10.6069454107	ENSG00000035115	902	684	673	1586.0	protein_coding	2262	80S	0.123685974214	Yes	NTC	191	skipped_exon;upstream_first_exon;exclusion_donor_site;	No	No	Yes	No	Yes	No	1.78579207212604	strong
5_00025312	0.0	51.6747378763	0.0	16.4730828163	0.0	13.6651165713	0.0	18.1870627361	ENSG00000035115	Nope	Nope	Nope	Nope	protein_coding	3389	poly2	0.0167607411974	No	NA	NA	downstream_first_exon;skipped_exon;upstream_first_exon;inclusion_donor_site;	No	No	Yes	No	Yes	No	12	none
5_00025313	0.0	0.0	78.5074023595	21.4925976405	0.0	0.0	0.0	0.0	ENSG00000035115	Nope	Nope	Nope	Nope	protein_coding	3317	poly3	0.0169400427439	No	NA	NA	downstream_first_exon;skipped_exon;exclusion_donor_site;	No	No	Yes	No	Yes	No	12	none
5_00025315	29.4283415464	7.61078206399	3.38464028299	2.58588753596	10.0736164733	13.5272677733	11.4521877318	21.9372765922	ENSG00000035115	Nope	Nope	Nope	Nope	protein_coding	1089	80S	0.104346962078	No	NA	NA		No	No	No	No	No	No	2.38883838045658	none
5_00025318	0.0	0.0	0.0	0.0	0.0	0.0	0.0	0.0	Unknown	Nope	Nope	Nope	Nope	Unknown	162	80S	0.0	No	NA	NA		No	No	No	No	No	No	12	none
5_00025319	0.0	0.0	0.0	0.0	0.0	0.0	100.0	0.0	Unknown	Nope	Nope	Nope	Nope	Unknown	1144	poly7	0.000423718715187	No	NA	NA		No	No	No	No	No	No	2.98366137493122	none
5_00025320	0.0	0.0	0.0	0.0	0.0	0.0	0.0	0.0	Unknown	Nope	Nope	Nope	Nope	Unknown	213	80S	0.0	No	NA	NA		No	No	No	No	No	No	12	none
5_00025321	0.0	0.0	0.0	0.0	0.0	0.0	0.0	100.0	Unknown	Nope	Nope	Nope	Nope	Unknown	299	poly8	0.0207332031195	No	NA	NA		No	No	No	No	No	No	12	none
5_00025322	38.9567526926	14.7153081885	16.0797663499	7.18919538785	6.77283900747	4.79239774843	2.99352769424	8.50021293107	ENSG00000151353	Nope	Nope	Nope	Nope	protein_coding	1331	80S	1.00936513281	No	NA	NA	inclusion_acceptor_site;retained_intron;upstream_first_exon;	No	Yes	No	Yes	No	No	1.2443238302642	none
5_00025323	32.272176297	27.3140825487	9.58807600142	9.42534134691	7.42667022584	5.23991640245	2.51838163012	6.21535554758	ENSG00000151353	77	339	1015	416.0	protein_coding	1434	80S	1.32275426008	Yes	PTC	-803	downstream_first_exon;retained_exon;spliced_intron;	Yes	No	No	No	No	Yes	1.62536072156425	none
5_00025324	85.4684781092	0.0	0.0	3.40364542688	8.25616323177	0.0	2.87171323217	0.0	Unknown	Nope	Nope	Nope	Nope	Unknown	295	80S	0.202414305304	No	NA	NA		No	No	No	No	No	No	12	none
5_00025325	8.32873177972	5.47743332119	5.25103131897	15.6931550042	22.5863123119	8.85331737631	10.83002075	22.9799981377	Unknown	Nope	Nope	Nope	Nope	Unknown	1045	poly4	0.0256973003181	No	NA	NA		No	No	No	No	No	No	0.87884781235524	none
5_00025327	0.0	0.0	0.0	0.0	0.0	0.0	0.0	0.0	Unknown	Nope	Nope	Nope	Nope	Unknown	227	80S	0.0	No	NA	NA		No	No	No	No	No	No	12	none
5_00025328	0.0	0.0	0.0	0.0	0.0	0.0	0.0	0.0	Unknown	Nope	Nope	Nope	Nope	Unknown	276	80S	0.0	No	NA	NA		No	No	No	No	No	No	3.07480547253218	none
5_00025329	0.0	0.0	0.0	0.0	0.0	0.0	0.0	0.0	ENSG00000115705	Nope	Nope	Nope	Nope	protein_coding	348	80S	0.0	No	NA	NA		No	No	No	No	No	No	12	none
5_00025330	0.0	0.0	0.0	0.0	0.0	0.0	0.0	0.0	Unknown	Nope	Nope	Nope	Nope	Unknown	431	80S	0.0	No	NA	NA		No	No	No	No	No	No	12	none
5_00025331	100.0	0.0	0.0	0.0	0.0	0.0	0.0	0.0	Unknown	Nope	Nope	Nope	Nope	Unknown	394	80S	0.0072572417491	No	NA	NA		No	No	No	No	No	No	3.27121260544547	none
5_00025332	0.0	0.0	0.0	0.0	0.0	0.0	0.0	0.0	Unknown	Nope	Nope	Nope	Nope	Unknown	165	80S	0.0	No	NA	NA		No	No	No	No	No	No	12	none
5_00025333	0.0	0.0	0.0	0.0	0.0	0.0	0.0	0.0	Unknown	Nope	Nope	Nope	Nope	Unknown	662	80S	0.0	No	NA	NA		No	No	No	No	No	No	12	none
5_00025334	0.0	0.0	100.0	0.0	0.0	0.0	0.0	0.0	Unknown	Nope	Nope	Nope	Nope	Unknown	425	poly3	0.0065443698577	No	NA	NA		No	No	No	No	No	No	12	none
5_00025335	0.0	0.0	0.0	0.0	0.0	0.0	100.0	0.0	Unknown	Nope	Nope	Nope	Nope	Unknown	220	poly7	0.0172228076055	No	NA	NA		No	No	No	No	No	No	4.4026101993909	none
5_00025336	0.0	0.0	0.0	0.0	0.0	0.0	0.0	0.0	Unknown	Nope	Nope	Nope	Nope	Unknown	490	80S	0.0	No	NA	NA		No	No	No	No	No	No	3.98399882227775	none
5_00025337	9.69356172879	5.19109319813	13.2753767703	7.13031855209	8.70454066374	13.4615295561	23.3456610927	19.1979184382	Unknown	Nope	Nope	Nope	Nope	Unknown	517	poly7	0.109211985483	No	NA	NA		No	No	No	No	No	No	3.04078617603832	none
5_00025340	51.3860796716	0.0	0.0	0.0	0.0	0.0	0.0	48.6139203284	Unknown	Nope	Nope	Nope	Nope	Unknown	194	80S	0.0448168229829	No	NA	NA		No	No	No	No	No	No	12	none
5_00025342	0.0	56.2190851384	0.0	6.30784935079	17.0959636622	0.752824239754	2.1456312873	17.4786463215	ENSG00000032389	Nope	Nope	Nope	Nope	protein_coding	1397	poly2	0.227948293978	No	NA	NA	inclusion_acceptor_site;skipped_exon;upstream_first_exon;	No	No	Yes	Yes	No	No	3.72120097604934	none
5_00025350	31.9224114157	9.78128841724	6.43836478315	8.72158327411	9.22040587314	7.16170911037	6.68119364251	20.0730434838	Unknown	Nope	Nope	Nope	Nope	Unknown	2695	80S	0.279670546422	No	NA	NA		No	No	No	No	No	No	0.965408089701333	none
5_00025352	0.0	0.0	0.0	0.0	0.0	0.0	0.0	0.0	Unknown	Nope	Nope	Nope	Nope	Unknown	372	80S	0.0	No	NA	NA		No	No	No	No	No	No	12	none
5_00025353	0.0	0.0	0.0	0.0	100.0	0.0	0.0	0.0	Unknown	Nope	Nope	Nope	Nope	Unknown	428	poly5	0.00325787651972	No	NA	NA		No	No	No	No	No	No	3.54064105064421	none
5_00025354	0.0	0.0	0.0	0.0	0.0	0.0	0.0	0.0	Unknown	Nope	Nope	Nope	Nope	Unknown	274	80S	0.0	No	NA	NA		No	No	No	No	No	No	3.01047777742072	none
5_00025355	0.0	0.0	0.0	0.0	0.0	0.0	0.0	0.0	Unknown	Nope	Nope	Nope	Nope	Unknown	635	80S	0.0	No	NA	NA		No	No	No	No	No	No	2.99730225752968	none
5_00025356	0.0	100.0	0.0	0.0	0.0	0.0	0.0	0.0	Unknown	Nope	Nope	Nope	Nope	Unknown	196	poly2	0.0261329319233	No	NA	NA		No	No	No	No	No	No	12	none
5_00025358	12.6405665186	38.2062589336	1.37580982165	8.80127903166	6.96907181107	4.62613179055	6.62766645653	20.7532156363	Unknown	Nope	Nope	Nope	Nope	Unknown	563	poly2	0.112896731953	No	NA	NA		No	No	No	No	No	No	1.89548687838989	none
5_00025359	37.8005161297	17.6816300305	11.5368294402	0.0	9.15776223277	0.878083406662	9.40130099326	13.5438777669	Unknown	Nope	Nope	Nope	Nope	Unknown	564	80S	0.0858415434662	No	NA	NA		No	No	No	No	No	No	0.567164985361186	none
5_00025360	49.9619738099	28.3842689218	1.16846082396	1.53891909629	7.70704275648	1.95564921835	4.79584481833	4.48784055488	ENSG00000134330	Nope	Nope	Nope	Nope	protein_coding	424	80S	0.253630223807	No	NA	NA		No	No	No	No	No	No	1.73789464658175	none
5_00025361	30.5461391907	38.4378632201	11.648161254	5.66052485832	3.64909094328	0.0	3.07707572165	6.98114481207	ENSG00000134330	Nope	Nope	Nope	Nope	protein_coding	402	poly2	0.192018198308	No	NA	NA		No	No	No	No	No	No	12	none
5_00025362	42.0111658178	6.91115576958	10.0793276047	6.23119329289	3.59092120815	4.82821164711	3.15705343475	23.190971225	ENSG00000134330	Nope	Nope	Nope	Nope	protein_coding	805	80S	0.114128071977	No	NA	NA		No	No	No	No	No	No	1.72941762146109	none
5_00025363	52.5345773977	4.65631140413	0.0	5.27878454598	6.73678816398	2.03075385724	17.49891042	11.263874211	ENSG00000134330	Nope	Nope	Nope	Nope	protein_coding	293	80S	0.105103154594	No	NA	NA		No	No	No	No	No	No	12	none
5_00025364	9.77628385116	24.6771410936	30.3142845789	4.66402941388	6.26551267807	4.76560151049	2.80779436192	16.729352512	ENSG00000151694	Nope	Nope	Nope	Nope	protein_coding	3445	poly3	1.18822080464	No	NA	NA	inclusion_acceptor_site;retained_exon;	Yes	No	No	Yes	No	No	-0.462355204701808	none
5_00025365	0.0	30.2285578375	0.0	23.2448754438	9.05678338787	13.9525319737	0.0	23.5172513572	Unknown	Nope	Nope	Nope	Nope	Unknown	366	poly2	0.0126744730148	No	NA	NA		No	No	No	No	No	No	4.35670540373704	none
5_00025366	41.8454312268	8.88498096708	14.154992766	2.67001951897	5.86948698008	2.23546656447	10.9561085805	13.3835133961	Unknown	Nope	Nope	Nope	Nope	Unknown	345	80S	1.71238153981	No	NA	NA		No	No	No	No	No	No	3.25385706411445	none
5_00025368	23.0397037157	13.4387295325	4.15356287018	10.8308103359	13.2931373253	8.7626574972	10.9578974243	15.523501299	Unknown	Nope	Nope	Nope	Nope	Unknown	2087	poly8	0.0680234982379	No	NA	NA	upstream_first_exon;	No	No	No	No	No	No	0.316110168166698	none
5_00025371	0.0	0.0	0.0	0.0	0.0	0.0	100.0	0.0	Unknown	Nope	Nope	Nope	Nope	Unknown	189	poly7	0.0273582300755	No	NA	NA		No	No	No	No	No	No	12	none
5_00025373	5.62201601425	14.0158599471	3.98552619694	6.72069897691	4.18133345567	9.31378742094	9.21672894243	46.9440490457	Unknown	Nope	Nope	Nope	Nope	Unknown	1161	poly8	0.185962050337	No	NA	NA		No	No	No	No	No	No	4.85029449028081	none
5_00025374	4.75761952678	9.81296735573	4.89654498725	4.89345558715	5.20202488622	5.18274787832	9.73281417487	55.5218256037	ENSG00000115761	Nope	Nope	Nope	Nope	protein_coding	2097	poly8	0.384270248408	No	NA	NA		No	No	No	No	No	No	-0.844513413486264	none
5_00025375	6.69312309473	14.119238252	13.0240296868	6.5499578331	10.3373108909	7.79733327069	7.1905690241	34.2884379477	ENSG00000115761	127	918	1241	1045.0	protein_coding	2292	poly8	3.35320204653	Yes	ETC	-962	skipped_exon;retained_exon;downstream_MX_exon;	Yes	No	Yes	No	No	No	0.442089173489231	none
5_00025376	8.15934429304	8.05677457845	16.3997933948	8.83591322698	12.5523803949	10.4697556357	10.742721944	24.7833165321	ENSG00000115761	127	159	2145	286.0	protein_coding	2448	poly8	0.5062103352	Yes	PTC	-1877	skipped_exon;retained_exon;	Yes	No	Yes	No	No	No	1.56328229018162	none
5_00025378	0.0	0.0	0.0	0.0	59.5054722254	0.0	40.4945277746	0.0	ENSG00000162976	Nope	Nope	Nope	Nope	protein_coding	262	poly7	0.0112439334666	No	NA	NA		No	No	No	No	No	No	12	none
5_00025379	9.88961270838	20.5612811799	3.01371188418	1.3224352013	4.04065413361	0.000684491124684	8.45789012904	52.7137302725	ENSG00000134318	451	3984	2107	4435.0	protein_coding	6540	poly8	0.621014387673	Yes	NTC	4		No	No	No	No	No	No	-0.373158533642384	strong
5_00025381	35.9439241305	20.3239729037	22.5615455293	3.99030278604	1.50961774198	3.95773909343	2.5196313635	9.19326645151	ENSG00000169016	Nope	Nope	Nope	Nope	protein_coding	1635	80S	0.711161588743	No	NA	NA	downstream_first_exon;	No	No	No	No	No	No	-0.167231964428715	none
5_00025383	41.5648308013	15.0442827622	23.4482166306	4.54489832572	3.8052719761	1.54030416938	5.36564213543	4.68655319924	ENSG00000169016	Nope	Nope	Nope	Nope	protein_coding	336	80S	0.508259844619	No	NA	NA		No	No	No	No	No	No	4.16352512194625	none
5_00025384	100.0	0.0	0.0	0.0	0.0	0.0	0.0	0.0	ENSG00000134324	Nope	Nope	Nope	Nope	protein_coding	368	80S	0.00798408435685	No	NA	NA		No	No	No	No	No	No	12	none
5_00025385	43.7689550566	0.0	36.5460953376	13.6556427518	0.0	0.0	6.02930685399	0.0	ENSG00000134324	Nope	Nope	Nope	Nope	protein_coding	809	80S	0.0132148301129	No	NA	NA	upstream_first_exon;	No	No	No	No	No	No	6.04343495292266	none
5_00025386	40.6379240966	0.0	0.0	0.0	14.7484305689	6.46035864628	0.0	38.1532866882	Unknown	Nope	Nope	Nope	Nope	Unknown	404	poly8	0.021141933695	No	NA	NA		No	No	No	No	No	No	12	none
5_00025390	77.1595585882	1.7233101073	0.0	0.0	5.32116003048	6.84728354693	0.604992027034	8.34369570007	Unknown	Nope	Nope	Nope	Nope	Unknown	899	80S	0.207164861666	No	NA	NA		No	No	No	No	No	No	4.64008492506649	none
5_00025391	27.9516228822	10.8487374002	33.6336700651	0.0	5.98493871017	3.81851742971	3.37234767369	14.3901658389	Unknown	Nope	Nope	Nope	Nope	Unknown	298	80S	0.0577703475414	No	NA	NA		No	No	No	No	No	No	12	none
5_00025392	0.0	64.772508908	0.0	0.0	0.0	0.0	0.0	35.227491092	Unknown	Nope	Nope	Nope	Nope	Unknown	470	poly2	0.0148365403393	No	NA	NA		No	No	No	No	No	No	12	none
5_00025393	0.0	0.0	0.0	0.0	0.0	0.0	0.0	100.0	Unknown	Nope	Nope	Nope	Nope	Unknown	101	poly8	0.0450299004085	No	NA	NA		No	No	No	No	No	No	12	none
5_00025396	5.65960719	41.2599113727	10.4445061331	10.1511182121	4.20578511394	5.44664786429	7.63550529116	15.1969188227	ENSG00000118965	110	1215	5543	1325.0	protein_coding	6881	poly2	0.243466668682	No	ETC	-2119	skipped_exon;retained_exon;upstream_MX_exon;inclusion_donor_site;exclusion_donor_site;	Yes	No	Yes	No	Yes	No	12	none
5_00025400	38.0091151804	6.81329454583	12.8720416277	4.16555942664	7.38934834141	4.6863052187	4.22696755203	21.8373681073	Unknown	Nope	Nope	Nope	Nope	Unknown	1361	80S	0.0927200021519	No	NA	NA		No	No	No	No	No	No	3.0501653731376	none
5_00025402	0.0	0.0	0.0	0.0	0.0	0.0	100.0	0.0	Unknown	Nope	Nope	Nope	Nope	Unknown	212	poly7	0.00805970364775	No	NA	NA		No	No	No	No	No	No	12	none
5_00025403	100.0	0.0	0.0	0.0	0.0	0.0	0.0	0.0	Unknown	Nope	Nope	Nope	Nope	Unknown	651	80S	0.0212722962264	No	NA	NA		No	No	No	No	No	No	2.3166042102616	none
5_00025404	0.0	0.0	0.0	0.0	0.0	0.0	100.0	0.0	Unknown	Nope	Nope	Nope	Nope	Unknown	792	poly7	0.00969038069355	No	NA	NA		No	No	No	No	No	No	0.965949181506106	none
5_00025405	0.0	19.3714848093	69.7778624233	10.8506527673	0.0	0.0	0.0	0.0	Unknown	Nope	Nope	Nope	Nope	Unknown	475	poly3	0.0158942321994	No	NA	NA		No	No	No	No	No	No	5.15339558824858	none
5_00025406	0.0	0.0	0.0	0.0	0.0	0.0	0.0	0.0	Unknown	Nope	Nope	Nope	Nope	Unknown	380	80S	0.0	No	NA	NA		No	No	No	No	No	No	12	none
5_00025407	0.0	0.0	0.0	0.0	21.0726224534	0.0	7.74357161252	71.1838059341	Unknown	Nope	Nope	Nope	Nope	Unknown	332	poly8	0.022381106754	No	NA	NA		No	No	No	No	No	No	12	none
5_00025408	4.22104665552	8.34625075045	0.0	12.7294270672	1.25566996326	3.96000085466	20.8861193588	48.6014853502	Unknown	Nope	Nope	Nope	Nope	Unknown	833	poly8	0.0323039642134	No	NA	NA		No	No	No	No	No	No	3.40960657592709	none
5_00025409	0.0	0.0	0.0	12.5390240789	0.0	6.96876757891	6.54116174765	73.9510465945	Unknown	Nope	Nope	Nope	Nope	Unknown	421	poly8	0.0235422149666	No	NA	NA		No	No	No	No	No	No	12	none
5_00025410	26.4092393718	0.0	0.0	0.0	38.5757215664	2.89441387821	8.68873839951	23.4318867841	Unknown	Nope	Nope	Nope	Nope	Unknown	447	80S	0.0310573698474	No	NA	NA		No	No	No	No	No	No	12	none
5_00025411	0.0	0.0	0.0	0.0	4.49023906865	0.0	38.0023306291	57.5074303022	Unknown	Nope	Nope	Nope	Nope	Unknown	257	poly7	0.0752360538632	No	NA	NA		No	No	No	No	No	No	12	none
5_00025412	21.952361253	4.84582340963	0.0	0.0	16.3441492105	7.61771048697	15.8441803051	33.3957753348	Unknown	Nope	Nope	Nope	Nope	Unknown	540	poly8	0.0378937115574	No	NA	NA		No	No	No	No	No	No	1.83597915989415	none
5_00025413	44.7896435353	0.0	0.0	0.0	55.2103564647	0.0	0.0	0.0	Unknown	Nope	Nope	Nope	Nope	Unknown	101	poly5	0.0254808199468	No	NA	NA		No	No	No	No	No	No	12	none
5_00025414	12.8982352133	39.3901228817	11.3491226379	2.74108356295	3.8896461791	2.13602397688	3.78168955923	23.8140759889	ENSG00000118960	Nope	Nope	Nope	Nope	protein_coding	260	poly2	0.0976539361375	No	NA	NA		No	No	No	No	No	No	1.47639067936204	none
5_00025415	5.87713556793	3.86270346313	53.1687322801	1.06676945173	9.4606973125	1.58671189469	8.45280113544	16.5244488945	ENSG00000118960	Nope	Nope	Nope	Nope	protein_coding	518	poly3	0.19786861683	No	NA	NA		No	No	No	No	No	No	-1.29200648484293	none
5_00025416	8.47790812992	14.5736210167	2.1195304806	4.7984857799	0.0	15.4981282325	3.65019979956	50.8821265609	ENSG00000118960	Nope	Nope	Nope	Nope	protein_coding	332	poly8	0.191966884092	No	NA	NA		No	No	No	No	No	No	3.23922514207422	none
5_00025418	0.0	75.7430309171	0.0	0.0	7.47932547923	0.0	16.7776436037	0.0	ENSG00000118961	Nope	Nope	Nope	Nope	protein_coding	344	poly2	0.0870384216674	No	NA	NA		No	No	No	No	No	No	5.37195104251247	none
5_00025419	0.0	41.7740995274	0.0	9.7605064963	0.0	48.4653939763	0.0	0.0	ENSG00000118961	Nope	Nope	Nope	Nope	protein_coding	555	poly6	0.0290276473543	No	NA	NA		No	No	No	No	No	No	12	none
5_00025420	43.4936660136	6.02381463138	21.3388362238	0.0	10.8546173833	18.2890657479	0.0	0.0	ENSG00000118961	Nope	Nope	Nope	Nope	protein_coding	331	80S	0.105951011818	No	NA	NA		No	No	No	No	No	No	3.37364050609937	none
5_00025421	76.9455363658	0.807851731888	0.0	22.2466119023	0.0	0.0	0.0	0.0	ENSG00000118961	200	978	1051	1178.0	protein_coding	2230	80S	0.066355221147	Yes	PTC	-172	retained_exon;inclusion_donor_site;	Yes	No	No	No	Yes	No	3.87453061092847	none
5_00025423	0.0	0.0	10.6562911825	0.0	3.20633012916	7.91193565201	13.8736959608	64.3517470755	Unknown	Nope	Nope	Nope	Nope	Unknown	1653	poly8	0.0306681693757	No	NA	NA		No	No	No	No	No	No	1.63451531083412	none
5_00025426	9.5701428685	0.0	0.0	0.0	2.21316294929	12.7994783962	18.518803919	56.8984118669	ENSG00000119771	Nope	Nope	Nope	Nope	protein_coding	376	poly8	0.085169550732	No	NA	NA		No	No	No	No	No	No	12	none
5_00025427	5.16206819187	3.71552192545	0.0	2.13003734274	9.0229541056	4.67717831802	8.00860274828	67.283637368	ENSG00000119771	Nope	Nope	Nope	Nope	protein_coding	447	poly8	0.10111556816	No	NA	NA		No	No	No	No	No	No	12	none
5_00025428	0.0	0.0	0.0	0.0	0.0	20.4573071041	17.8038552572	61.7388376388	ENSG00000119771	Nope	Nope	Nope	Nope	protein_coding	641	poly8	0.025192555927	No	NA	NA		No	No	No	No	No	No	12	none
5_00025430	19.3224368973	0.0	0.0	0.0	0.0	2.00417582769	10.3567902741	68.3165970009	Unknown	Nope	Nope	Nope	Nope	Unknown	186	poly8	0.396986171138	No	NA	NA		No	No	No	No	No	No	12	none
5_00025435	7.01795541028	19.5478689545	12.5326206648	4.34319040668	8.72524875914	7.88917684715	10.4007576866	29.5431812709	ENSG00000138092	Nope	Nope	Nope	Nope	protein_coding	423	poly8	4.25247933854	No	NA	NA		No	No	No	No	No	No	12	none
5_00025436	0.0	0.0	57.5046414698	0.0	5.0646774007	19.1654914463	10.2512595672	8.01393011601	ENSG00000115137	53	273	4580	326.0	protein_coding	4908	poly3	0.0264521821082	No	ETC	-471	downstream_first_exon;skipped_exon;retained_exon;	Yes	No	Yes	No	No	No	2.08421842386696	none
5_00025437	62.0079623996	20.9175449279	0.0	7.4525618075	5.787590834	1.99691559659	1.83742443438	0.0	ENSG00000115137	Nope	Nope	Nope	Nope	protein_coding	265	80S	0.657901430525	No	NA	NA		No	No	No	No	No	No	3.38134419499459	none
5_00025438	48.0676964202	0.0	0.0	0.0	0.0	0.0	0.0	51.9323035798	ENSG00000084710	Nope	Nope	Nope	Nope	protein_coding	118	poly8	0.0193202199658	No	NA	NA		No	No	No	No	No	No	2.36757599820257	none
5_00025439	0.0	0.0	0.0	0.0	0.0	18.6682641275	15.4198307006	65.9119051718	ENSG00000084710	Nope	Nope	Nope	Nope	protein_coding	363	poly8	0.0114686189156	No	NA	NA		No	No	No	No	No	No	0.47931066951367	none
5_00025440	12.259546265	16.7799932003	10.7935550372	3.87116271712	5.42033885355	6.42518878204	7.36683695379	37.0833781909	ENSG00000119772	Nope	Nope	Nope	Nope	protein_coding	2265	poly8	0.212710321247	No	NA	NA		No	No	No	No	No	No	0.960729159224264	none
5_00025442	12.0541818535	36.575121641	0.0	8.07074330403	5.35271320008	6.59608282498	13.0776785074	18.273478669	ENSG00000119772	Nope	Nope	Nope	Nope	protein_coding	201	poly2	0.120597945113	No	NA	NA		No	No	No	No	No	No	12	none
5_00025443	29.0438325	0.0	0.0	10.8573400798	10.9031373255	14.7737758065	26.9751636499	7.44675063828	ENSG00000119772	Nope	Nope	Nope	Nope	protein_coding	319	poly7	0.0945615044204	No	NA	NA		No	No	No	No	No	No	4.41092617902337	none
5_00025444	11.8926370817	12.2925509365	0.0	13.6127318452	9.39322312625	8.6926125407	8.29738329552	35.818861174	ENSG00000119772	Nope	Nope	Nope	Nope	protein_coding	231	poly8	0.378604407977	No	NA	NA		No	No	No	No	No	No	3.12286146334042	none
5_00025445	38.0412477588	0.0	0.0	3.11078584888	17.9402746397	9.91464373979	13.1044244783	17.8886235345	ENSG00000119772	Nope	Nope	Nope	Nope	protein_coding	225	80S	0.17955195053	No	NA	NA		No	No	No	No	No	No	12	none
5_00025446	17.5628962051	0.0	0.0	13.7552194149	7.66689124473	1.68037709038	10.2617012428	49.0729148021	Unknown	Nope	Nope	Nope	Nope	Unknown	450	poly8	0.0640216957291	No	NA	NA		No	No	No	No	No	No	1.08194057366398	none
5_00025449	9.62717463062	6.87216665247	31.8657183425	7.1656801557	6.41450696618	3.39159846758	6.24509479276	28.4180599922	Unknown	Nope	Nope	Nope	Nope	Unknown	2348	poly3	0.142329662719	No	NA	NA		No	No	No	No	No	No	-0.0826783341558562	none
5_00025453	8.09590712291	44.4611310142	9.29181605817	8.48300134993	6.10208433445	5.61742520127	5.90853107134	12.0401038477	ENSG00000084754	132	1074	1942	1206.0	protein_coding	3156	poly2	0.216198971761	Yes	PTC	-1192	inclusion_acceptor_site;retained_exon;inclusion_donor_site;	Yes	No	No	Yes	Yes	No	4.18637098295595	none
5_00025454	0.0	0.0	0.0	0.0	0.0	41.08230238	0.0	58.91769762	ENSG00000115155	805	2184	836	2989.0	protein_coding	3827	poly8	0.000533934254205	No	NTC	181	inclusion_acceptor_site;skipped_exon;	No	No	Yes	Yes	No	No	12	strong
5_00025455	44.8052500937	13.353922904	15.0504497873	5.02213800148	4.74506981909	2.3724670439	4.33334977017	10.3173525804	Unknown	Nope	Nope	Nope	Nope	Unknown	1085	80S	0.157214996703	No	NA	NA		No	No	No	No	No	No	1.28217636146721	none
5_00025456	10.0747202342	18.6977940887	55.2916737139	0.0	3.6776828878	0.91587414959	7.85638858406	3.48586634174	ENSG00000084693	Nope	Nope	Nope	Nope	protein_coding	215	poly3	0.775296068433	No	NA	NA		No	No	No	No	No	No	4.87018964214048	none
5_00025457	43.7986466668	12.0645541077	10.3757020643	6.24658522251	6.16027585278	4.11399313381	6.72989980196	10.5103431501	ENSG00000084693	Nope	Nope	Nope	Nope	protein_coding	363	80S	1.6841916855	No	NA	NA		No	No	No	No	No	No	12	none
5_00025458	18.1001509193	7.8923381801	8.87508353198	16.7257696906	15.4112455535	7.08296406994	7.07947727074	18.8329707838	ENSG00000138080	Nope	Nope	Nope	Nope	protein_coding	1193	poly8	0.0615557671531	No	NA	NA		No	No	No	No	No	No	1.02673859234283	none
5_00025459	47.5374838722	5.38240787796	0.0	0.0	8.38976675395	18.0684005607	5.49719002056	15.1247509146	ENSG00000138028	491	915	871	1406.0	protein_coding	2276	80S	0.0067344892694	Yes	NTC	264	retained_exon;upstream_first_exon;inclusion_donor_site;	Yes	No	No	No	Yes	No	-1.09707324180753	weak
5_00025460	43.4512013232	20.4838537314	5.44336782053	4.98635303022	9.26392141771	6.05373379707	3.80554335687	6.51202552301	ENSG00000138073	Nope	Nope	Nope	Nope	protein_coding	874	80S	1.84403178033	No	NA	NA	exclusion_donor_site;	No	No	No	No	Yes	No	0.716743578716029	none
5_00025463	70.1299388306	0.0	1.9069689562	3.75850095474	3.75476709315	11.4414101409	3.36688206647	5.64153195801	ENSG00000115204	Nope	Nope	Nope	Nope	protein_coding	493	80S	0.974352958362	No	NA	NA	retained_exon;	Yes	No	No	No	No	No	1.21114164987903	none
5_00025465	23.463363357	5.82315160028	20.3986267793	8.00612918294	10.5405287303	3.2140053416	5.41060614286	23.1435888656	ENSG00000115204	Nope	Nope	Nope	Nope	protein_coding	192	80S	1.47931881422	No	NA	NA		No	No	No	No	No	No	12	none
5_00025466	21.3816922666	11.6867323615	25.0137354678	8.3497314738	8.03971041387	4.35956845146	4.51286339963	16.6559661654	ENSG00000115204	Nope	Nope	Nope	Nope	protein_coding	263	poly3	1.42164856735	No	NA	NA		No	No	No	No	No	No	2.83756294990458	none
5_00025467	15.5771178468	9.89139811766	10.8428849483	8.53091656049	9.69009125363	11.5032885021	9.1922612752	24.7720414958	ENSG00000138002	161	1740	2971	1901.0	protein_coding	4897	poly8	0.220984978653	Yes	ETC	-2929	skipped_exon;exclusion_acceptor_site;	No	No	Yes	Yes	No	No	1.63011974826811	none
5_00025468	49.1983056783	1.87566715955	2.49742565807	3.54979955795	7.31403454756	7.5192891516	9.14664416251	18.8988340845	ENSG00000119760	502	1245	384	1747.0	protein_coding	2132	80S	6.94804038258	Yes	ETC	-179	exclusion_acceptor_site;exclusion_donor_site;	No	No	No	Yes	Yes	No	5.13311392147616	none
5_00025469	8.152494261	0.0	11.1788778755	0.0	0.0	12.0098161043	10.9796679465	57.6791438127	ENSG00000171174	Nope	Nope	Nope	Nope	protein_coding	609	poly8	0.0291321926674	No	NA	NA		No	No	No	No	No	No	1.49751117084831	none
5_00025470	46.5967303598	13.3948973923	6.64418398693	6.54320448466	6.15471219529	4.46905584261	7.9696325243	8.2275832141	Unknown	Nope	Nope	Nope	Nope	Unknown	459	80S	1.48904334701	No	NA	NA		No	No	No	No	No	No	3.22369460817513	none
5_00025471	4.21801530957	7.05853442438	16.2682929412	6.77703724816	4.51888684925	5.13800128639	7.08439782113	48.9368341199	ENSG00000162961	Nope	Nope	Nope	Nope	protein_coding	213	poly8	0.47916111092	No	NA	NA		No	No	No	No	No	No	12	none
5_00025472	58.8065982073	9.26173371137	1.60161817587	1.48534325947	5.36283236625	3.87084817371	5.91476961977	13.6962564862	ENSG00000162961	Nope	Nope	Nope	Nope	protein_coding	252	80S	4.98028276963	No	NA	NA		No	No	No	No	No	No	12	none
5_00025475	18.8009579629	28.9270366783	12.6232380215	7.9985067718	6.88187910575	6.22308295423	6.29673323907	12.2485652664	ENSG00000152689	Nope	Nope	Nope	Nope	protein_coding	1223	poly2	0.0210449277088	No	NA	NA		No	No	No	No	No	No	12	none
5_00025476	21.9752185539	40.9584431438	9.14609448563	4.61762365458	2.53517776472	2.58725562085	4.21148034556	13.9687064309	ENSG00000152689	Nope	Nope	Nope	Nope	protein_coding	1062	poly2	0.388227525282	No	NA	NA		No	No	No	No	No	No	4.03799956937485	none
5_00025477	0.0	0.0	0.0	7.60771148762	9.72627902705	9.54958955258	12.8402773563	60.2761425765	Unknown	Nope	Nope	Nope	Nope	Unknown	186	poly8	0.299637978616	No	NA	NA		No	No	No	No	No	No	12	none
5_00025482	53.7190200558	0.0	14.8707285914	3.11617794159	0.0	2.69704381718	4.64716664083	20.9498629532	ENSG00000008869	4821	1965	480	6786.0	protein_coding	7290	80S	0.0466153942954	No	NTC	305	retained_exon;exclusion_acceptor_site;	Yes	No	No	Yes	No	No	1.45593366981292	strong
5_00025483	51.5188501107	7.81787701271	10.0470013943	4.23868630277	5.31418573127	3.29390716021	3.49729446494	14.2721978231	ENSG00000152133	Nope	Nope	Nope	Nope	protein_coding	395	80S	2.28766700733	No	NA	NA		No	No	No	No	No	No	12	none
5_00025484	36.8605042575	3.28954305039	15.030426785	7.08173527183	3.9921849725	4.63468759127	8.65750777311	20.4534102985	ENSG00000152133	Nope	Nope	Nope	Nope	protein_coding	696	80S	0.224193511204	No	NA	NA		No	No	No	No	No	No	12	none
5_00025486	2.91176544805	82.2273913487	5.59366806189	1.09094393975	1.26596735263	3.06546125941	1.88567925101	1.95912333857	ENSG00000055332	Nope	Nope	Nope	Nope	protein_coding	463	poly2	0.376508507578	No	NA	NA		No	No	No	No	No	No	6.78270193299318	none
5_00025487	6.49052324199	11.013433877	7.40896574668	7.1680172268	11.7808361108	15.5102258088	14.797277411	25.830720577	ENSG00000115825	Nope	Nope	Nope	Nope	protein_coding	4973	poly8	1.29192644821	No	NA	NA	downstream_first_exon;skipped_exon;	No	No	Yes	No	No	No	1.75179615371942	none
5_00025488	17.206057784	0.0	0.0	12.6054710608	14.7127201089	0.0	0.0	55.4757510463	Unknown	Nope	Nope	Nope	Nope	Unknown	575	poly8	0.0282231143627	No	NA	NA		No	No	No	No	No	No	5.29177168184937	none
5_00025489	25.3559750416	5.16836133038	5.20509937295	6.59523063281	11.0895327031	9.72313732957	7.97039167827	28.8922719113	ENSG00000163171	Nope	Nope	Nope	Nope	protein_coding	1633	poly8	0.241888989983	No	NA	NA		No	No	No	No	No	No	-0.620935676355083	none
5_00025491	56.8349338133	1.03028337001	3.75707406697	1.62475235544	2.36697875356	6.14615308212	13.9850512319	14.2547733267	ENSG00000115841	Nope	Nope	Nope	Nope	protein_coding	297	80S	0.585325583951	No	NA	NA		No	No	No	No	No	No	12	none
5_00025495	74.21230846	0.0	0.0	0.0	5.04238496355	0.0	0.0	20.7453065764	Unknown	Nope	Nope	Nope	Nope	Unknown	325	80S	0.0439089167869	No	NA	NA		No	No	No	No	No	No	12	none
5_00025496	0.0	0.0	0.0	0.0	0.0	0.0	0.0	0.0	Unknown	Nope	Nope	Nope	Nope	Unknown	142	80S	0.0	No	NA	NA		No	No	No	No	No	No	12	none
5_00025497	0.0	0.0	0.0	0.0	0.0	100.0	0.0	0.0	Unknown	Nope	Nope	Nope	Nope	Unknown	466	poly6	0.00377197494359	No	NA	NA		No	No	No	No	No	No	4.92477082624512	none
5_00025498	0.0	0.0	0.0	0.0	0.0	0.0	0.0	0.0	Unknown	Nope	Nope	Nope	Nope	Unknown	667	80S	0.0	No	NA	NA		No	No	No	No	No	No	2.07570952739965	none
5_00025499	43.1129154651	12.7319736816	2.83185912795	5.65690133349	3.10914831886	8.58333257636	12.0785656872	11.8953038095	Unknown	Nope	Nope	Nope	Nope	Unknown	353	80S	0.955805549173	No	NA	NA		No	No	No	No	No	No	3.25385312556215	none
5_00025500	16.018521858	6.45469823647	0.780057655882	6.07735081543	5.48065707904	8.05567661334	16.1291855786	41.0038521633	Unknown	Nope	Nope	Nope	Nope	Unknown	584	poly8	0.412034180316	No	NA	NA		No	No	No	No	No	No	1.94223323476858	none
5_00025501	0.0	0.0	0.0	58.0982021767	0.0	21.7490302808	20.1527675425	0.0	Unknown	Nope	Nope	Nope	Nope	Unknown	513	poly4	0.00411633638529	No	NA	NA		No	No	No	No	No	No	12	none
5_00025504	7.79744939113	10.4425514679	10.8239209242	7.34047446003	9.84325049297	8.31361400899	10.7189112341	34.7198280208	ENSG00000232973	Nope	Nope	Nope	Nope	antisense	748	poly8	2.84174473759	No	NA	NA		No	No	No	No	No	No	2.43865199424606	none
5_00025505	15.6443713426	5.80930063421	11.1079471983	6.19094380821	8.14675324847	10.3795504822	12.710695916	30.0104373701	ENSG00000232973	Nope	Nope	Nope	Nope	antisense	524	poly8	0.833675287887	No	NA	NA		No	No	No	No	No	No	3.13505156775546	none
5_00025507	5.22393837231	3.13919494412	6.75794747183	4.00133977392	7.92769147193	15.2112256243	13.4846793986	44.253982943	Unknown	Nope	Nope	Nope	Nope	Unknown	3449	poly8	0.190574673143	No	NA	NA	skipped_exon;retained_exon;	Yes	No	Yes	No	No	No	4.59897641950418	none
5_00025508	0.0	0.0	0.0	0.0	0.0	100.0	0.0	0.0	Unknown	Nope	Nope	Nope	Nope	Unknown	1270	poly6	0.00124998823425	No	NA	NA	retained_exon;exclusion_acceptor_site;	Yes	No	No	Yes	No	No	12	none
5_00025509	0.0	0.0	0.0	0.0	0.0	0.0	0.0	0.0	Unknown	Nope	Nope	Nope	Nope	Unknown	343	80S	0.0	No	NA	NA		No	No	No	No	No	No	6.58868048424819	none
5_00025510	0.0	0.0	0.0	11.7723854912	29.6815084779	0.0	24.5889977202	33.9571083108	Unknown	Nope	Nope	Nope	Nope	Unknown	239	poly8	0.0238758500156	No	NA	NA		No	No	No	No	No	No	3.68696653983782	none
5_00025511	0.0	0.0	0.0	0.0	0.0	100.0	0.0	0.0	Unknown	Nope	Nope	Nope	Nope	Unknown	203	poly6	0.0105232027268	No	NA	NA		No	No	No	No	No	No	6.72119260276228	none
5_00025512	0.0	0.0	0.0	0.0	0.0	0.0	14.0286853779	85.9713146221	Unknown	Nope	Nope	Nope	Nope	Unknown	349	poly8	0.0351090006273	No	NA	NA		No	No	No	No	No	No	4.86654376167328	none
5_00025513	0.0	0.0	0.0	0.0	0.0	0.0	0.0	0.0	Unknown	Nope	Nope	Nope	Nope	Unknown	364	80S	0.0	No	NA	NA		No	No	No	No	No	No	4.90903120799557	none
5_00025514	13.3245755324	0.0	58.1264042249	5.52867970355	10.5422879967	1.88984775049	3.46752058934	7.1206842027	Unknown	Nope	Nope	Nope	Nope	Unknown	360	poly3	0.167659521264	No	NA	NA		No	No	No	No	No	No	2.87174571311157	none
5_00025516	0.0	31.3698845228	0.0	0.0	0.0	0.0	12.4180548544	56.2120606228	Unknown	Nope	Nope	Nope	Nope	Unknown	413	poly8	0.00843732133155	No	NA	NA		No	No	No	No	No	No	12	none
5_00025517	0.0	0.0	0.0	20.9352532954	31.7532336038	0.0	15.4847253662	31.8267877346	Unknown	Nope	Nope	Nope	Nope	Unknown	353	poly5	0.0157992134408	No	NA	NA		No	No	No	No	No	No	4.46297762884207	none
5_00025518	13.7169744552	0.0	0.0	14.7350061021	2.91288460613	7.86247789775	1.49184399448	59.2808129443	ENSG00000119787	Nope	Nope	Nope	Nope	protein_coding	1032	poly8	0.0416888228885	No	NA	NA		No	No	No	No	No	No	0.704198083480655	none
5_00025520	0.0	0.0	0.0	18.6754840438	30.4008538663	13.9207715076	37.0028905822	0.0	Unknown	Nope	Nope	Nope	Nope	Unknown	497	poly5	0.00682352018508	No	NA	NA		No	No	No	No	No	No	12	none
5_00025521	0.0	14.5684647448	0.0	5.42750055314	6.59865603538	23.067553765	8.70998718497	41.6278377167	Unknown	Nope	Nope	Nope	Nope	Unknown	403	poly8	0.115329705383	No	NA	NA		No	No	No	No	No	No	4.27283370228894	none
5_00025522	31.5028246402	7.72624924634	10.1842205223	8.10221960763	4.6303121307	6.87338291253	6.68298537088	24.2978055694	Unknown	Nope	Nope	Nope	Nope	Unknown	402	80S	0.62955260886	No	NA	NA		No	No	No	No	No	No	12	none
5_00025523	15.7338412216	4.96787640926	0.0	2.75353394895	17.8144433029	8.73796514193	13.7871247235	36.2052152518	Unknown	Nope	Nope	Nope	Nope	Unknown	277	poly8	0.208323325782	No	NA	NA		No	No	No	No	No	No	12	none
5_00025525	40.778024532	8.35511341245	18.0365493458	1.60609465041	15.6370007962	2.60119521591	8.32133775607	4.66468429116	ENSG00000143891	Nope	Nope	Nope	Nope	protein_coding	780	80S	0.041853512675	No	NA	NA		No	No	No	No	No	No	12	none
5_00025526	24.2172723493	9.61403802959	4.28989870642	3.12005466156	5.69789770333	6.5770802637	8.64029939955	37.8434588866	ENSG00000115875	240	414	362	654.0	protein_coding	1019	poly8	8.04676248329	Yes	PTC	-346	retained_exon;inclusion_donor_site;exclusion_donor_site;	Yes	No	No	No	Yes	No	1.86217685679215	none
5_00025527	58.9253120336	13.2940282994	5.41100057228	3.98081176534	3.77782264237	3.35419668511	3.1803479342	8.07648006766	ENSG00000115875	240	414	678	654.0	protein_coding	1334	80S	7.07225984081	Yes	PTC	-661	skipped_exon;inclusion_donor_site;	No	No	Yes	No	Yes	No	1.9502723656124	none
5_00025528	24.1055599234	26.1125245515	2.33179768321	15.9681775816	9.58891700228	2.64504507195	9.41733107252	9.83064711357	ENSG00000205111	Nope	Nope	Nope	Nope	protein_coding	192	poly2	0.251747591353	No	NA	NA		No	No	No	No	No	No	12	none
5_00025531	100.0	0.0	0.0	0.0	0.0	0.0	0.0	0.0	Unknown	Nope	Nope	Nope	Nope	Unknown	258	80S	0.1798415623	No	NA	NA		No	No	No	No	No	No	12	none
5_00025533	6.18671432614	0.0	3.28992021198	7.6420814987	22.0647895539	18.9194055135	29.7063350189	12.1907538769	Unknown	Nope	Nope	Nope	Nope	Unknown	406	poly7	0.0426907439604	No	NA	NA		No	No	No	No	No	No	2.65743829982699	none
5_00025534	93.8821082315	0.0	0.0	3.42893947234	0.0	2.6889522962	0.0	0.0	Unknown	Nope	Nope	Nope	Nope	Unknown	248	80S	0.305307718248	No	NA	NA		No	No	No	No	No	No	12	none
5_00025535	38.2490128391	20.6839780148	0.53978472887	1.95978877026	1.40977628357	0.0807357794486	0.0	37.076923584	ENSG00000115970	Nope	Nope	Nope	Nope	protein_coding	2572	poly8	0.191080016174	No	NA	NA	skipped_exon;downstream_MX_exon;	No	No	Yes	No	No	No	0.91520392330936	none
5_00025536	10.3223379577	13.1199980117	19.9476436483	11.0219168682	11.5497503517	8.68986309504	6.15210552854	19.1963845388	ENSG00000138078	Nope	Nope	Nope	Nope	protein_coding	495	poly3	0.473076739355	No	NA	NA		No	No	No	No	No	No	-0.238938506231777	none
5_00025537	10.3244676324	20.9170983897	4.81915004586	10.0571169449	20.5949160445	12.5290494988	5.5552465669	15.202954877	ENSG00000143919	Nope	Nope	Nope	Nope	protein_coding	219	poly5	0.387107168595	No	NA	NA		No	No	No	No	No	No	12	none
5_00025538	45.6233928038	16.5080090082	0.0	11.9897296239	3.72255941586	14.2862218563	2.11287373382	5.75721355807	Unknown	Nope	Nope	Nope	Nope	Unknown	613	80S	0.0356860423874	No	NA	NA		No	No	No	No	No	No	3.31081529368687	none
5_00025539	12.539980241	36.4332258344	8.10570685002	4.84410898087	4.8179603708	4.72757959463	2.76502273447	25.7664153937	ENSG00000068784	218	468	1742	686.0	protein_coding	2433	poly2	0.154697893562	Yes	PTC	-695	skipped_exon;	No	No	Yes	No	No	No	4.71519929005621	none
5_00025542	0.0	0.0	0.0	15.8388111602	31.1184099726	42.2046166757	10.8381621915	0.0	ENSG00000171132	Nope	Nope	Nope	Nope	protein_coding	1080	poly6	0.00273746466664	No	NA	NA		No	No	No	No	No	No	4.99022870523234	none
5_00025545	0.0	0.0	0.0	0.0	0.0	63.5888757826	36.4111242174	0.0	ENSG00000171132	Nope	Nope	Nope	Nope	protein_coding	228	poly6	0.026274843359	No	NA	NA		No	No	No	No	No	No	12	none
5_00025546	8.8653345011	6.12931179369	17.1101946371	0.67924022348	10.6215591643	10.2593382897	18.5771998817	27.7578215089	ENSG00000171132	Nope	Nope	Nope	Nope	protein_coding	1276	poly3	0.0275984384747	No	NA	NA		No	No	No	No	No	No	5.18007188778521	none
5_00025547	52.2451741331	0.0	0.0	0.0	0.0	5.55241076067	4.98898155036	37.2134335558	ENSG00000171132	Nope	Nope	Nope	Nope	protein_coding	107	80S	0.0944886871434	No	NA	NA		No	No	No	No	No	No	12	none
5_00025548	0.0	0.0	54.1889595012	4.83188609406	0.0	19.1447431514	13.509297899	8.32511335436	ENSG00000171132	Nope	Nope	Nope	Nope	protein_coding	232	poly3	0.099982349369	No	NA	NA		No	No	No	No	No	No	12	none
5_00025549	0.0	0.0	0.0	0.0	100.0	0.0	0.0	0.0	Unknown	Nope	Nope	Nope	Nope	Unknown	317	poly5	0.00492518685903	No	NA	NA		No	No	No	No	No	No	12	none
5_00025551	0.0	0.0	0.0	87.2920089509	0.0	6.71573508454	5.99225596456	0.0	Unknown	Nope	Nope	Nope	Nope	Unknown	369	poly4	0.0613139274679	No	NA	NA		No	No	No	No	No	No	12	none
5_00025552	40.6992401329	11.9044603841	8.87717148771	4.35218770263	7.57890898222	3.52366254644	6.9032098288	16.1611589352	ENSG00000250565	Nope	Nope	Nope	Nope	protein_coding	324	80S	1.13404741283	No	NA	NA		No	No	No	No	No	No	1.98569415268956	none
5_00025553	34.0378815113	14.2282330379	12.8346822563	3.76866880264	6.15666044168	3.17541666887	9.66433456723	16.1341227141	ENSG00000239332	Nope	Nope	Nope	Nope	protein_coding	517	80S	0.689737543856	No	NA	NA		No	No	No	No	No	No	12	none
5_00025554	20.0162955772	20.50228929	15.1019925683	1.3183792693	17.3366466498	0.966684563231	3.72084136609	21.0368707161	ENSG00000068724	Nope	Nope	Nope	Nope	protein_coding	561	80S	0.0495451924186	No	NA	NA		No	No	No	No	No	No	12	none
5_00025555	6.48628761902	6.74070811344	35.2198375432	14.5032209432	1.25819078672	13.1022694598	3.05183840038	19.6376471342	ENSG00000143933	Nope	Nope	Nope	Nope	protein_coding	1193	poly3	33.2945093051	No	NA	NA	retained_exon;upstream_first_exon;	Yes	No	No	No	No	No	-1.14441375486104	none
5_00025556	72.1697782458	20.6125831952	3.79583884384	0.953454981881	1.86181281874	0.134504395513	0.122128831913	0.349898687119	Unknown	Nope	Nope	Nope	Nope	Unknown	556	80S	0.88522248981	No	NA	NA		No	No	No	No	No	No	2.12111595191454	none
5_00025557	13.2998469046	5.81164618826	26.5133414347	7.28591839389	4.88615469238	7.05081975858	12.4562154703	22.6960571572	Unknown	Nope	Nope	Nope	Nope	Unknown	1008	poly3	0.306077664406	No	NA	NA		No	No	No	No	No	No	1.05721442981422	none
5_00025558	13.8411387377	7.88291270028	3.09164210839	6.56911663096	4.86772980137	5.09068589426	8.1828790187	50.4738951083	Unknown	Nope	Nope	Nope	Nope	Unknown	522	poly8	0.425090138796	No	NA	NA		No	No	No	No	No	No	5.09907168482245	none
5_00025560	12.4398539075	20.6265040025	16.4427940019	8.25472880321	12.5322358587	12.6351276241	4.52625218793	12.5425036143	ENSG00000115239	Nope	Nope	Nope	Nope	protein_coding	204	poly2	0.760393182865	No	NA	NA		No	No	No	No	No	No	12	none
5_00025561	4.33721909095	25.9557002912	0.0	10.0287235452	12.2210440578	22.1368025452	15.5483935308	9.7721169388	ENSG00000115239	Nope	Nope	Nope	Nope	protein_coding	367	poly6	0.0895502219135	No	NA	NA		No	No	No	No	No	No	12	none
5_00025562	3.95629660903	7.32183168252	18.7936025061	12.1564737502	12.8236874691	11.1150860916	11.3676440977	22.4653777937	ENSG00000115239	Nope	Nope	Nope	Nope	protein_coding	224	poly8	0.212568149147	No	NA	NA		No	No	No	No	No	No	12	none
5_00025563	51.9100030353	11.5886134931	8.6939726538	4.72822261532	3.86139870833	4.48460247835	4.08187009559	10.6513169202	ENSG00000115239	Nope	Nope	Nope	Nope	protein_coding	1017	80S	2.12694920059	No	NA	NA		No	No	No	No	No	No	0.486057532779952	none
5_00025564	15.4953215785	9.18178150751	9.57561304505	4.30048114714	7.6530584505	6.64982647317	7.81642477867	39.3274930194	ENSG00000068878	1509	3657	703	5166.0	protein_coding	5880	poly8	1.82142703605	Yes	NTC	-4	skipped_exon;retained_exon;exclusion_donor_site;	Yes	No	Yes	No	Yes	No	0.206402504651754	strong
5_00025565	7.01125137277	7.70807596177	11.8012139847	3.15814309641	7.54140567359	9.8705331868	13.2262166851	39.6831600389	ENSG00000115310	96	588	1052	684.0	protein_coding	1736	poly8	14.6893485191	Yes	NTC	43	downstream_first_exon;upstream_first_exon;exclusion_donor_site;	No	No	No	No	Yes	No	-0.476879944177694	weak
5_00025566	54.3952863452	16.1772286777	9.19897086482	3.38381861905	5.07646822683	1.14410191886	4.85989990003	5.76422544745	Unknown	Nope	Nope	Nope	Nope	Unknown	203	80S	1.77823532889	No	NA	NA		No	No	No	No	No	No	12	none
5_00025567	32.8806413545	13.8714853417	16.5673900966	6.28252903855	4.34516968602	3.8982903471	6.23702329304	15.9174708425	Unknown	Nope	Nope	Nope	Nope	Unknown	263	80S	2.57429178322	No	NA	NA		No	No	No	No	No	No	12	none
5_00025568	17.6673344829	15.3356269683	16.2086569701	10.6071385381	10.8257074955	3.09894598841	6.39950071243	19.8570888442	Unknown	Nope	Nope	Nope	Nope	Unknown	2502	poly2	0.0259915807114	No	NA	NA		No	No	No	No	No	No	2.85408971984279	none
5_00025569	0.0	0.0	0.0	0.0	29.7031719155	0.0	0.0	70.2968280845	Unknown	Nope	Nope	Nope	Nope	Unknown	301	poly8	0.0143337722782	No	NA	NA		No	No	No	No	No	No	12	none
5_00025571	35.8677966317	13.0078949278	11.9776973278	3.55630580311	5.22115234345	2.75598759304	4.5411255985	23.0720397746	ENSG00000162994	Nope	Nope	Nope	Nope	protein_coding	383	80S	0.899358450415	No	NA	NA		No	No	No	No	No	No	5.34976347181115	none
5_00025572	42.4136088694	14.0904594407	6.372908749	3.80642357625	3.57152788042	4.53033285756	7.18336846827	18.0313701585	ENSG00000162994	Nope	Nope	Nope	Nope	protein_coding	246	80S	1.74559742356	No	NA	NA		No	No	No	No	No	No	12	none
5_00025575	35.3054719895	10.760537294	9.23784682235	5.45075382959	6.51340807408	5.88928254833	8.52240181524	18.3202976269	Unknown	Nope	Nope	Nope	Nope	Unknown	1061	80S	0.584066488569	No	NA	NA		No	No	No	No	No	No	0.80754404728548	none
5_00025579	13.3769519593	3.02035049511	13.7225356055	10.5097034148	9.05947177053	8.28038803749	9.79419000505e-05	42.0305007754	ENSG00000115380	331	141	1801	472.0	protein_coding	2279	poly8	0.084919238603	Yes	ETC	-1212	inclusion_acceptor_site;upstream_last_exon;upstream_first_exon;	No	No	No	Yes	No	No	0.305584088908815	none
5_00025583	17.1993949729	20.850289314	19.2597105392	6.91778289715	4.27287164042	7.53030524581	7.24695792674	16.7226874637	ENSG00000028116	Nope	Nope	Nope	Nope	protein_coding	2337	poly3	0.0806595422603	No	NA	NA		No	No	No	No	No	No	12	none
5_00025584	28.2121437893	12.5240761596	0.0	11.5842131165	13.7955542301	4.77929980967	8.96105968256	20.1436532122	ENSG00000115392	69	945	620	1014.0	protein_coding	1633	poly8	0.323688313037	No	ETC	-65	skipped_exon;retained_exon;exclusion_donor_site;	Yes	No	Yes	No	Yes	No	12	none
5_00025587	0.0	84.4727953261	0.0	0.0	0.0	4.59723764166	6.22722133221	4.70274570005	Unknown	Nope	Nope	Nope	Nope	Unknown	636	poly2	0.216559779077	No	NA	NA		No	No	No	No	No	No	4.12412315026942	none
5_00025589	6.41666320498	1.26794385237	0.00681369224698	5.89573122588	12.7202607345	14.8057711141	11.4164718855	47.4703442905	ENSG00000115484	152	240	1557	392.0	protein_coding	1958	poly8	12.7307927053	Yes	PTC	-1424	inclusion_acceptor_site;retained_exon;exclusion_donor_site;	Yes	No	No	Yes	Yes	No	7.01167908847068	none
5_00025590	2.95412175838	10.0310028839	0.0	7.72538921998	10.5972176192	13.6109853909	11.9297377166	43.1515454112	ENSG00000173163	Nope	Nope	Nope	Nope	protein_coding	631	poly8	0.133863187657	No	NA	NA		No	No	No	No	No	No	5.24274626472301	none
5_00025591	50.1149751809	0.0	10.1038767656	4.04105040374	2.34008340802	2.63475697798	0.0	30.7652572638	ENSG00000173163	Nope	Nope	Nope	Nope	protein_coding	236	80S	0.234656985779	No	NA	NA		No	No	No	No	No	No	12	none
5_00025595	25.8812580158	35.8966385668	5.42492231901	3.6038419643	10.4590387733	2.77108883152	2.77455303442	13.1886584949	ENSG00000143951	Nope	Nope	Nope	Nope	protein_coding	461	poly2	0.505613401378	No	NA	NA		No	No	No	No	No	No	1.21715369188644	none
5_00025596	43.6375821351	3.56852556837	8.93661939068	9.07164302998	15.3315940167	7.11458120752	8.24383291465	4.09562173696	Unknown	Nope	Nope	Nope	Nope	Unknown	703	80S	0.127845097184	No	NA	NA		No	No	No	No	No	No	4.6750677899446	none
5_00025597	8.28863214177	22.9819406304	42.3501517741	7.06450053541	3.68861226023	2.24217544112	1.20287641336	12.1811108036	ENSG00000143952	164	2325	1930	2489.0	protein_coding	4424	poly3	1.55440663409	Yes	PTC	-568	retained_exon;exclusion_acceptor_site;	Yes	No	No	Yes	No	No	4.20029970454816	none
5_00025598	4.07701694799	3.52946360003	20.7020782605	15.5303966452	22.2118953408	16.3761088113	8.49343516716	9.07960522703	ENSG00000143952	164	153	3675	317.0	protein_coding	4009	poly5	0.100645941908	Yes	ETC	-2325	skipped_exon;	No	No	Yes	No	No	No	4.1813545360483	none
5_00025600	0.0	0.0	0.0	0.0	0.0	0.0	0.0	0.0	Unknown	Nope	Nope	Nope	Nope	Unknown	101	80S	0.0	No	NA	NA		No	No	No	No	No	No	12	none
5_00025601	0.0	0.0	0.0	0.0	0.0	0.0	0.0	0.0	ENSG00000234572	Nope	Nope	Nope	Nope	lincRNA	152	80S	0.0	No	NA	NA		No	No	No	No	No	No	12	none
5_00025602	21.1792217919	42.4255907737	0.0	10.8571093102	8.92219062504	5.18413750221	3.66765234849	7.7640976485	ENSG00000011523	Nope	Nope	Nope	Nope	protein_coding	371	poly2	0.111338066945	No	NA	NA		No	No	No	No	No	No	12	none
5_00025604	22.1990435165	18.5050658881	27.409949123	4.38231362977	3.81699077862	2.36178242795	8.02457193375	13.3002827023	Unknown	Nope	Nope	Nope	Nope	Unknown	210	poly3	0.404871467072	No	NA	NA		No	No	No	No	No	No	12	none
5_00025605	4.28665503058	84.6414152534	6.1893443433	1.46641569419	0.952239976912	0.0	2.46392970158	0.0	Unknown	Nope	Nope	Nope	Nope	Unknown	227	poly2	1.0885785118	No	NA	NA		No	No	No	No	No	No	12	none
5_00025608	43.0235485827	6.51523686473	11.4939620153	4.74010049172	4.81061034329	6.32756258487	7.38586106402	15.7031180534	Unknown	Nope	Nope	Nope	Nope	Unknown	679	80S	0.857441323505	No	NA	NA		No	No	No	No	No	No	1.95791335153883	none
5_00025609	96.7071771659	0.0	0.0	0.0	0.0	0.0	3.29282283408	0.0	Unknown	Nope	Nope	Nope	Nope	Unknown	149	80S	0.570426130858	No	NA	NA		No	No	No	No	No	No	12	none
5_00025610	48.5219813978	12.0133657316	1.7436771883	6.46715804398	5.74988889592	0.0	5.68605815782	19.8178705845	Unknown	Nope	Nope	Nope	Nope	Unknown	413	80S	0.192766359059	No	NA	NA		No	No	No	No	No	No	12	none
5_00025611	4.46104751337	76.0775786005	10.218180922	1.92662698638	3.48774041548	1.33457729507	0.868134470539	1.62611379662	ENSG00000197223	Nope	Nope	Nope	Nope	protein_coding	1038	poly2	1.94112452391	No	NA	NA		No	No	No	No	No	No	-1.04945100946644	none
5_00025612	4.7953787293	1.58792304037	11.4134037365	36.8385449621	4.10948182954	31.9980620531	5.85607422537	3.40113142379	ENSG00000197223	Nope	Nope	Nope	Nope	protein_coding	125	poly4	0.468251271046	No	NA	NA		No	No	No	No	No	No	12	none
5_00025613	22.4525134387	28.0945098254	10.7839251528	0.0	0.0	0.0	16.1592318222	22.509819761	Unknown	Nope	Nope	Nope	Nope	Unknown	252	poly2	0.0263349097304	No	NA	NA		No	No	No	No	No	No	12	none
5_00025614	29.6723193477	36.0503371152	4.59230791302	3.78390993574	5.20858474554	9.7039980063	3.93021067941	7.05833225701	ENSG00000243667	375	771	47	1146.0	protein_coding	1193	poly2	0.153869259913	Yes	NTC	208	upstream_first_exon;	No	No	No	No	No	No	1.40132947822149	strong
5_00025616	76.7333231669	19.814099845	0.0	0.0	3.45257698811	0.0	0.0	0.0	Unknown	Nope	Nope	Nope	Nope	Unknown	348	80S	0.094765979347	No	NA	NA		No	No	No	No	No	No	1.30479388472672	none
5_00025617	100.0	0.0	0.0	0.0	0.0	0.0	0.0	0.0	Unknown	Nope	Nope	Nope	Nope	Unknown	796	80S	0.00579730963965	No	NA	NA		No	No	No	No	No	No	4.72783038653241	none
5_00025618	0.0	0.0	0.0	19.8952993417	0.0	14.7322993803	65.372401278	0.0	Unknown	Nope	Nope	Nope	Nope	Unknown	804	poly7	0.00871082617131	No	NA	NA		No	No	No	No	No	No	12	none
5_00025619	0.0	0.0	0.0	0.0	66.057435406	33.942564594	0.0	0.0	Unknown	Nope	Nope	Nope	Nope	Unknown	204	poly6	0.0172459989998	No	NA	NA		No	No	No	No	No	No	12	none
5_00025620	62.3638231277	7.7809503059	0.0	8.62739373871	0.0	3.17307884628	11.6564237756	6.39833020581	ENSG00000115977	Nope	Nope	Nope	Nope	protein_coding	101	80S	0.273530088659	No	NA	NA		No	No	No	No	No	No	12	none
5_00025623	48.2184121729	9.27515680338	19.1700597932	0.481131296011	2.80705822955	1.09451928981	3.38226406204	15.5713983532	ENSG00000179818	Nope	Nope	Nope	Nope	antisense	492	80S	0.273543888027	No	NA	NA		No	No	No	No	No	No	5.39351577248038	none
5_00025624	42.4967640323	4.16871034239	6.08300187371	6.15596844127	5.21435401615	7.1513337334	7.84456515433	20.8853024064	ENSG00000179818	Nope	Nope	Nope	Nope	antisense	294	80S	1.0121723629	No	NA	NA		No	No	No	No	No	No	12	none
5_00025625	68.4991194518	15.0997738793	3.18312254583	2.89287228166	3.09381179617	1.87215431277	1.96782976033	3.39131597217	ENSG00000179818	Nope	Nope	Nope	Nope	antisense	3075	80S	0.633390557356	No	NA	NA	retained_exon;upstream_first_exon;inclusion_donor_site;exclusion_donor_site;	Yes	No	No	No	Yes	No	2.66603191651237	none
5_00025626	27.0001871489	0.0	0.0	7.1725387087	17.9687697766	3.6450062534	12.3600370232	31.8534610892	ENSG00000179818	Nope	Nope	Nope	Nope	antisense	116	80S	0.116372946199	No	NA	NA		No	No	No	No	No	No	12	none
5_00025628	32.9195002389	15.9985392969	1.6302977627	11.1890120569	1.94149776697	5.81949691971	7.01978549894	23.481870459	ENSG00000115998	318	1725	469	2043.0	protein_coding	2512	80S	0.421756154358	Yes	NTC	209	retained_exon;upstream_first_exon;	Yes	No	No	No	No	No	1.39768654638842	weak
5_00025629	29.2507594515	12.8317391807	3.13162212878	6.68935951077	8.3857572401	8.91609516455	10.2839168421	20.5107504815	ENSG00000115998	420	1725	469	2145.0	protein_coding	2614	80S	0.275294968785	Yes	NTC	209	downstream_first_exon;retained_exon;upstream_first_exon;	Yes	No	No	No	No	No	2.42740003147878	weak
5_00025631	5.07872129071	9.95546531426	34.7243577956	14.3071402223	12.2115951998	5.07052138939	9.10156831167	9.55063047628	ENSG00000115998	328	1275	817	1603.0	protein_coding	2421	poly3	0.344898048776	Yes	PTC	-140	downstream_first_exon;skipped_exon;	No	No	Yes	No	No	No	3.21176200463189	none
5_00025632	7.6228910149	4.50485981936	33.3856336582	4.90634685142	7.30812720207	4.23766707253	8.81721999681	29.2172543847	ENSG00000116001	231	255	3808	486.0	protein_coding	4301	poly3	1.84358268055	Yes	ETC	-780	inclusion_acceptor_site;skipped_exon;retained_exon;inclusion_donor_site;exclusion_donor_site;	Yes	No	Yes	Yes	Yes	No	1.10165110778766	none
5_00025633	0.0	41.5677435573	29.6464764925	2.40702675126	7.28769458021	0.0	1.33773659654	17.7533220222	ENSG00000116001	231	336	3830	567.0	protein_coding	4402	poly2	0.0394597005762	Yes	PTC	-800	inclusion_acceptor_site;skipped_exon;inclusion_donor_site;exclusion_acceptor_site;exclusion_donor_site;	No	No	Yes	Yes	Yes	No	1.7900724454235	none
5_00025634	41.6311430824	23.1486793051	19.1093294657	6.98556085774	4.30067776252	1.98777742263	1.11681778651	1.72001431736	ENSG00000143977	Nope	Nope	Nope	Nope	protein_coding	807	80S	1.25412772456	No	NA	NA	upstream_first_exon;exclusion_donor_site;	No	No	No	No	Yes	No	2.66973114244129	none
5_00025635	70.440377884	17.2961520297	5.47096765496	2.31702668844	1.13096820473	1.95637023681	0.877175113671	0.51096218771	ENSG00000143977	Nope	Nope	Nope	Nope	protein_coding	160	80S	15.9997819105	No	NA	NA		No	No	No	No	No	No	3.1449746018047	none
5_00025637	12.2878939724	17.0779297817	28.5336333231	11.8473656954	14.6997424862	5.16159630248	3.95453430553	6.43730413334	ENSG00000116039	Nope	Nope	Nope	Nope	protein_coding	306	poly3	1.89442165221	No	NA	NA		No	No	No	No	No	No	5.2038781215619	none
5_00025638	0.0	0.0	0.0	0.0	0.0	0.0	0.0	0.0	Unknown	Nope	Nope	Nope	Nope	Unknown	219	80S	0.0	No	NA	NA		No	No	No	No	No	No	12	none
5_00025640	9.89155360522	10.7523450094	55.102076383	0.0	1.42608010179	2.66898805102	0.0	20.1589568496	ENSG00000144036	Nope	Nope	Nope	Nope	protein_coding	5542	poly3	0.234037994579	No	NA	NA	inclusion_donor_site;	No	No	No	No	Yes	No	1.59125583109582	none
5_00025641	18.2563167562	8.04345816935	5.62175076811	6.77023937984	11.8858755056	9.28783837605	13.0207119827	27.1138090621	ENSG00000144040	556	195	43	751.0	protein_coding	800	poly8	1.59054745368	Yes	NTC	0	downstream_first_exon;	No	No	No	No	No	No	1.58048107096712	strong
5_00025642	20.3493777114	18.4456442411	4.96363949092	8.33809576773	11.3240912997	6.95973087686	7.99644057789	21.6229800344	ENSG00000163013	Nope	Nope	Nope	Nope	protein_coding	5871	80S	0.111512389223	No	NA	NA		No	No	No	No	No	No	0.349519047125522	none
5_00025643	24.8282806246	0.0	0.0	11.3105448979	26.5838126251	28.2553081486	9.02205370378	0.0	ENSG00000163013	2	1362	5677	1364.0	protein_coding	7047	poly5	0.00549827735278	No	ETC	-1312	skipped_exon;	No	No	Yes	No	No	No	0.551808639445244	none
5_00025646	0.0	0.0	0.0	0.0	33.4153511971	0.0	66.5846488029	0.0	Unknown	Nope	Nope	Nope	Nope	Unknown	272	poly5	0.00849061777112	No	NA	NA		No	No	No	No	No	No	12	none
5_00025647	0.0	0.0	0.0	0.0	0.0	0.0	0.0	100.0	Unknown	Nope	Nope	Nope	Nope	Unknown	424	poly8	0.0399022745786	No	NA	NA		No	No	No	No	No	No	2.73442535229088	none
5_00025649	33.5998911589	8.08327220563	0.0	21.5946116838	8.70978052463	0.0	28.012444427	0.0	Unknown	Nope	Nope	Nope	Nope	Unknown	159	80S	0.196815555858	No	NA	NA		No	No	No	No	No	No	12	none
5_00025650	20.3822007027	12.3089403619	7.96036141896	10.3755018789	11.6599302738	8.65714530261	6.69467242388	21.9612476373	ENSG00000144034	Nope	Nope	Nope	Nope	protein_coding	1794	poly8	0.084391849368	No	NA	NA		No	No	No	No	No	No	1.46882309824326	none
5_00025651	42.0904455688	11.1097022996	11.1207943379	3.49055795486	7.05701294918	3.51331973309	6.15838049539	15.4597866611	ENSG00000144034	Nope	Nope	Nope	Nope	protein_coding	189	80S	18.9065285359	No	NA	NA		No	No	No	No	No	No	3.22999718245166	none
5_00025654	0.0	0.0	0.0	100.0	0.0	0.0	0.0	0.0	ENSG00000188687	Nope	Nope	Nope	Nope	protein_coding	268	poly4	0.0127124140771	No	NA	NA		No	No	No	No	No	No	12	none
5_00025656	5.75157941019	42.445833285	32.8263644513	4.24572302473	3.31007698015	3.97122142492	2.63595214123	4.81324928248	Unknown	Nope	Nope	Nope	Nope	Unknown	448	poly2	0.717748632025	No	NA	NA		No	No	No	No	No	No	2.15620640787822	none
5_00025660	48.4196549904	0.0	18.3285608972	0.0	21.6207647389	0.0	11.6310193735	0.0	ENSG00000115318	Nope	Nope	Nope	Nope	protein_coding	194	80S	0.0448168229829	No	NA	NA		No	No	No	No	No	No	12	none
5_00025661	58.2770425899	18.6351088491	0.0	1.30471115556	1.50978590401	2.22143294363	2.08341363569	15.9685049221	ENSG00000115318	Nope	Nope	Nope	Nope	protein_coding	502	80S	0.110664016489	No	NA	NA		No	No	No	No	No	No	4.01331671036098	none
5_00025663	16.7963297648	35.3572928446	4.20170781541	0.0	0.0	0.0	6.12513163858	37.5195379366	Unknown	Nope	Nope	Nope	Nope	Unknown	505	poly2	0.0583423076488	No	NA	NA		No	No	No	No	No	No	4.71650743533048	none
5_00025664	30.6739039895	14.4808836679	3.08296640803	2.1161496305	5.13141578763	7.73251145808	16.4755577321	20.3066113262	Unknown	Nope	Nope	Nope	Nope	Unknown	201	80S	2.20010710662	No	NA	NA		No	No	No	No	No	No	12	none
5_00025665	15.4299780212	24.8011141827	8.83661807614	5.25807185506	5.10036573207	8.37320933978	11.2041729751	20.9964698179	Unknown	Nope	Nope	Nope	Nope	Unknown	681	poly2	0.627284669903	No	NA	NA		No	No	No	No	No	No	1.04160340276295	none
5_00025667	36.2351487246	15.1515812403	5.67209994435	5.0988612117	3.56458670709	3.06827983982	6.04971285342	25.1597294787	Unknown	Nope	Nope	Nope	Nope	Unknown	536	80S	0.109210164184	No	NA	NA		No	No	No	No	No	No	0.435829800388545	none
5_00025668	7.72147351631	0.0	46.8937840324	11.6753125984	13.8251796242	10.5653694258	2.9084605765	6.41042022639	Unknown	Nope	Nope	Nope	Nope	Unknown	299	poly3	0.787467401819	No	NA	NA		No	No	No	No	No	No	-0.108247929592795	none
5_00025670	84.794262063	0.0	5.38323361086	0.669573014388	2.79061689243	1.02115773976	1.35434774256	3.98680893701	ENSG00000115364	Nope	Nope	Nope	Nope	protein_coding	396	80S	0.550897942982	No	NA	NA		No	No	No	No	No	No	-1.25613771696792	none
5_00025672	35.3238382951	35.3074318515	20.2498912075	0.0	0.0	0.0	4.13007754712	4.98876109881	ENSG00000186854	Nope	Nope	Nope	Nope	protein_coding	2823	80S	0.0647956587606	No	NA	NA	downstream_first_exon;	No	No	No	No	No	No	2.87812368181671	none
5_00025673	4.28229136369	40.8839734628	20.1254518934	6.17708334407	4.59130834289	4.03908111684	2.41453162214	17.4862788541	Unknown	Nope	Nope	Nope	Nope	Unknown	1060	poly2	0.111315180067	No	NA	NA		No	No	No	No	No	No	0.894100477631606	none
5_00025674	24.3030163809	22.7874365461	16.9110610454	4.01569339038	6.78712867933	4.65176770047	6.81476440492	13.7291318526	Unknown	Nope	Nope	Nope	Nope	Unknown	1340	80S	0.237382761367	No	NA	NA		No	No	No	No	No	No	-0.106462068514861	none
5_00025675	33.0057560097	30.5612186376	10.4501285232	4.43823931868	4.69339747749	3.07270412297	4.61717628683	9.16137962349	Unknown	Nope	Nope	Nope	Nope	Unknown	1740	80S	0.744359796309	No	NA	NA		No	No	No	No	No	No	0.346335818468113	none
5_00025680	18.0021519211	4.98033525557	4.66815963544	3.81190656401	5.2851048489	4.71724515923	5.52685896427	53.0082376515	ENSG00000042445	193	657	1804	850.0	protein_coding	2658	poly8	2.24260904879	Yes	ETC	-834	skipped_exon;retained_exon;	Yes	No	Yes	No	No	No	1.77951964568779	none
5_00025681	0.0	0.0	0.0	0.0	0.0	0.0	0.0	0.0	Unknown	Nope	Nope	Nope	Nope	Unknown	205	80S	0.0	No	NA	NA		No	No	No	No	No	No	12	none
5_00025682	52.3073879564	34.0375789044	6.62563867759	1.78577250889	2.68397394624	0.724314554806	0.217614725498	1.61771872615	Unknown	Nope	Nope	Nope	Nope	Unknown	747	80S	0.29265679465	No	NA	NA		No	No	No	No	No	No	1.49410558725162	none
5_00025683	52.9728019466	25.3578062688	5.4926243167	7.25469292246	5.36387631928	1.6287761771	0.0	1.92942204905	ENSG00000168887	Nope	Nope	Nope	Nope	protein_coding	3752	80S	0.453694727386	No	NA	NA	inclusion_donor_site;	No	No	No	No	Yes	No	-0.740095686912305	none
5_00025684	40.1921330113	16.5527998183	15.6245536665	7.64646021832	6.46988820761	2.88616759144	2.15876218123	8.46923530535	ENSG00000168887	74	177	3330	251.0	protein_coding	3581	80S	1.66802715048	Yes	ETC	-292	retained_intron;	No	Yes	No	No	No	No	0.64145680906825	none
5_00025685	0.0	0.0	0.0	0.0	100.0	0.0	0.0	0.0	Unknown	Nope	Nope	Nope	Nope	Unknown	651	poly5	0.00234585052428	No	NA	NA		No	No	No	No	No	No	12	none
5_00025687	0.0	0.0	0.0	22.8311879754	10.0765015035	3.10582662461	20.5050656761	43.4814182204	ENSG00000115525	Nope	Nope	Nope	Nope	protein_coding	202	poly8	0.149747292386	No	NA	NA		No	No	No	No	No	No	12	none
5_00025688	0.0	0.0	0.0	0.0	49.1058722535	50.8941277465	0.0	0.0	Unknown	Nope	Nope	Nope	Nope	Unknown	469	poly5	0.00366333305076	No	NA	NA		No	No	No	No	No	No	12	none
5_00025689	0.0	0.0	0.0	0.0	0.0	0.0	100.0	0.0	Unknown	Nope	Nope	Nope	Nope	Unknown	210	poly7	0.0196279591345	No	NA	NA		No	No	No	No	No	No	12	none
5_00025690	0.0	0.0	0.0	0.0	0.0	0.0	100.0	0.0	Unknown	Nope	Nope	Nope	Nope	Unknown	543	poly7	0.00440801902743	No	NA	NA		No	No	No	No	No	No	2.79826406276844	none
5_00025692	34.6759773498	5.48294124648	0.0	8.83189135363	8.9527654471	4.68467330663	7.02685101121	30.3449002852	Unknown	Nope	Nope	Nope	Nope	Unknown	445	80S	0.110370756463	No	NA	NA		No	No	No	No	No	No	12	none
5_00025694	21.3048772649	0.0	0.0	5.94694831713	12.3149053594	0.0	10.7743658522	49.6589032063	ENSG00000234231	Nope	Nope	Nope	Nope	pseudogene	422	poly8	0.0239642803878	No	NA	NA		No	No	No	No	No	No	2.45223058498834	none
5_00025695	10.6374558361	35.4489664181	0.0	12.5341205543	23.981603452	3.16504739407	0.0	14.2328063455	ENSG00000234231	Nope	Nope	Nope	Nope	pseudogene	879	poly2	0.0082999558677	No	NA	NA		No	No	No	No	No	No	4.62063120968189	none
5_00025696	0.0	0.0	0.0	0.0	0.0	0.0	0.0	0.0	Unknown	Nope	Nope	Nope	Nope	Unknown	125	80S	0.0	No	NA	NA		No	No	No	No	No	No	1.06261787840896	none
5_00025698	42.4935224044	15.4721981445	12.3130848352	3.51852966244	9.43471904844	1.16262885657	5.10102030583	10.5042967425	ENSG00000172071	Nope	Nope	Nope	Nope	protein_coding	201	80S	0.397458571928	No	NA	NA		No	No	No	No	No	No	12	none
5_00025699	28.6127697362	21.987931486	0.0	8.34366272608	4.11698306001	3.89406120798	17.8215321143	15.2230596695	Unknown	Nope	Nope	Nope	Nope	Unknown	1180	80S	0.0302978191004	No	NA	NA		No	No	No	No	No	No	2.88195798995611	none
5_00025700	25.6109162621	14.5842386149	6.58850588551	2.56169396072	8.07552694319	6.27681812808	14.6402713919	21.6620288136	Unknown	Nope	Nope	Nope	Nope	Unknown	507	80S	0.0699779072163	No	NA	NA		No	No	No	No	No	No	12	none
5_00025701	31.9514414126	0.0	3.55141218286	2.72203278719	0.0	0.0	21.9815108815	39.7936027359	Unknown	Nope	Nope	Nope	Nope	Unknown	392	poly7	0.0448951346248	No	NA	NA		No	No	No	No	No	No	0.0613964794389428	none
5_00025702	20.2075925998	32.2962767002	4.02966505925	7.24318085365	4.32119398675	5.06956869308	4.56254927281	22.2699728345	Unknown	Nope	Nope	Nope	Nope	Unknown	258	poly2	1.02586528925	No	NA	NA		No	No	No	No	No	No	12	none
5_00025703	0.0	0.0	0.0	0.0	0.0	22.3093871204	0.0	77.6906128796	Unknown	Nope	Nope	Nope	Nope	Unknown	199	poly8	0.078336745616	No	NA	NA		No	No	No	No	No	No	12	none
5_00025705	53.5650329831	22.1774805714	12.6764566214	1.94146253459	3.11207084457	1.58821241702	1.41745771157	3.52182631634	ENSG00000143429	Nope	Nope	Nope	Nope	pseudogene	1094	80S	2.44247396571	No	NA	NA	retained_exon;upstream_last_exon;	Yes	No	No	No	No	No	2.82561187019396	none
5_00025706	19.0670230144	15.741527782	15.4009929413	5.16236931112	6.55750853124	11.8152309443	10.7047164399	15.5506310356	ENSG00000143429	Nope	Nope	Nope	Nope	pseudogene	219	poly3	1.26419005566	No	NA	NA		No	No	No	No	No	No	4.25136099590604	none
5_00025707	8.99456720459	2.94573915543	6.08012122736	6.66448024382	9.52428970259	14.4328264914	17.1659041227	34.1920718521	ENSG00000143429	Nope	Nope	Nope	Nope	pseudogene	386	poly8	0.469062184975	No	NA	NA		No	No	No	No	No	No	3.83348694571398	none
5_00025708	5.8242157502	0.0	1.81354966714	3.29161982261	16.7707213521	23.737889482	33.8939912068	14.6680127191	ENSG00000143429	Nope	Nope	Nope	Nope	pseudogene	201	poly7	1.05325935046	No	NA	NA		No	No	No	No	No	No	12	none
5_00025710	0.0	0.0	0.0	0.0	100.0	0.0	0.0	0.0	Unknown	Nope	Nope	Nope	Nope	Unknown	236	poly5	0.0107980765528	No	NA	NA		No	No	No	No	No	No	5.53627137968259	none
5_00025711	17.4214132882	5.8672174321	13.2936308507	4.40681793647	2.1161832255	4.85548815943	8.6003451559	43.4389039517	ENSG00000144029	Nope	Nope	Nope	Nope	protein_coding	441	poly8	0.115080792043	No	NA	NA		No	No	No	No	No	No	3.84707712808919	none
5_00025712	10.373195697	21.2363243083	19.9986185931	4.08180999152	4.49942087829	7.92042093123	8.17221188728	23.7179977133	Unknown	Nope	Nope	Nope	Nope	Unknown	343	poly3	0.478958435221	No	NA	NA		No	No	No	No	No	No	1.36726875621521	none
5_00025713	25.1236766812	8.93705525875	21.3090884723	6.3372103938	9.55857357045	7.55780754022	4.80240598065	16.3741821026	ENSG00000144026	537	360	1002	897.0	protein_coding	1897	80S	0.146057030751	No	NTC	147		No	No	No	No	No	No	1.81087219653674	weak
5_00025714	51.3558821322	9.25692547813	14.0502427684	5.70702569579	4.95901770665	2.53946470562	3.47806643231	8.65337508092	Unknown	Nope	Nope	Nope	Nope	Unknown	968	80S	0.584358570658	No	NA	NA		No	No	No	No	No	No	1.94634142397727	none
5_00025715	54.5031407524	11.9717798625	9.08688420601	1.19756151571	1.39099782457	2.55100591972	3.50930723731	15.7893226818	Unknown	Nope	Nope	Nope	Nope	Unknown	756	80S	0.106779326342	No	NA	NA		No	No	No	No	No	No	3.84351068217676	none
5_00025717	7.5740297569	12.7098875784	9.08279252959	6.03925238569	8.00225037713	8.03337978576	10.3091440726	38.2492635139	ENSG00000232931	Nope	Nope	Nope	Nope	lincRNA	336	poly8	1.83381327041	No	NA	NA		No	No	No	No	No	No	12	none
5_00025718	4.2587443279	9.92768304833	4.63307599954	6.36607629457	3.90155793804	5.83263801074	19.6912674315	45.3889569494	Unknown	Nope	Nope	Nope	Nope	Unknown	375	poly8	0.807094734165	No	NA	NA		No	No	No	No	No	No	2.32472921068111	none
5_00025719	15.036359517	6.82385765108	14.6479077273	3.2899851528	3.04452965583	7.48988469173	14.0028630505	35.6646125537	Unknown	Nope	Nope	Nope	Nope	Unknown	524	poly8	0.64726703299	No	NA	NA		No	No	No	No	No	No	1.96410706454047	none
5_00025720	30.1024190028	7.13030009909	7.89461958513	4.29732277228	3.65333957878	7.75737095082	10.8087659831	28.355862028	Unknown	Nope	Nope	Nope	Nope	Unknown	515	80S	0.395781204752	No	NA	NA		No	No	No	No	No	No	3.84065799173122	none
5_00025721	8.1610201349	24.2086629455	55.9180819945	2.33915411078	1.1205062143	2.08434205938	2.27617237786	3.89206016275	ENSG00000174501	Nope	Nope	Nope	Nope	protein_coding	1658	poly3	1.00063838154	No	NA	NA	skipped_exon;	No	No	Yes	No	No	No	3.50876099206152	none
5_00025722	4.4700921703	10.309795348	27.8671811751	6.41715246231	5.37710302032	3.64879408282	13.4157192973	28.4941624439	ENSG00000174501	Nope	Nope	Nope	Nope	protein_coding	5845	poly3	0.499061696857	No	NA	NA	skipped_exon;retained_exon;	Yes	No	Yes	No	No	No	0.778192455836912	none
5_00025723	43.5145821024	0.0	0.0	32.0006571197	9.48923520808	3.94721865327	3.81504329975	7.23326361681	ENSG00000174501	Nope	Nope	Nope	Nope	protein_coding	107	80S	0.378330327372	No	NA	NA		No	No	No	No	No	No	12	none
5_00025724	0.0	0.0	0.0	0.0	0.0	45.7402489175	54.2597510825	0.0	ENSG00000188886	Nope	Nope	Nope	Nope	protein_coding	496	poly7	0.00326822747646	No	NA	NA		No	No	No	No	No	No	3.26667639996263	none
5_00025725	6.69083230826	13.4234388216	21.8364761371	0.0	35.0960071623	10.8595183441	5.21081215175	6.8829150749	ENSG00000204685	Nope	Nope	Nope	Nope	processed_transcript	307	poly5	0.0851529158252	No	NA	NA		No	No	No	No	No	No	12	none
5_00025726	18.151842603	18.8504947124	11.6325433658	8.87338747214	8.08635285103	12.1638691629	8.94282945173	13.2986803811	Unknown	Nope	Nope	Nope	Nope	Unknown	1410	poly6	0.0130010531768	No	NA	NA		No	No	No	No	No	No	0.147259803065198	none
5_00025727	9.75890213345	2.44723633086	2.61050452186	8.01968993977	8.72453938675	9.39768947139	9.75783068834	49.2836075276	ENSG00000144028	Nope	Nope	Nope	Nope	protein_coding	11068	poly8	0.481771789893	No	NA	NA	inclusion_acceptor_site;skipped_exon;exclusion_acceptor_site;	No	No	Yes	Yes	No	No	-0.383110750177883	none
5_00025728	0.0	0.0	0.0	0.0	0.0	0.0	0.0	0.0	Unknown	Nope	Nope	Nope	Nope	Unknown	199	80S	0.0	No	NA	NA		No	No	No	No	No	No	12	none
5_00025729	1.20873624543	15.6935947165	0.0	12.7238218541	21.7005006229	12.5747541471	22.0926987172	14.0058936967	ENSG00000214272	Nope	Nope	Nope	Nope	Unknown	440	poly7	0.019212493791	No	NA	NA		No	No	No	No	No	No	2.83683678995097	none
5_00025730	12.9913993108	7.49934916643	5.25986693369	4.41785973643	8.99468682068	13.9783850639	18.3925162543	28.4659367138	ENSG00000114988	259	606	1277	865.0	protein_coding	2143	poly8	1.83116165464	Yes	NTC	143	skipped_exon;upstream_first_exon;downstream_MX_exon;	No	No	Yes	No	No	No	1.10854874337608	strong
5_00025731	14.947106907	19.2264607652	32.0058711813	10.8053442801	15.1127667334	0.0	0.903645293443	6.99880483948	Unknown	Nope	Nope	Nope	Nope	Unknown	809	poly3	0.262557369285	No	NA	NA		No	No	No	No	No	No	1.76960132797448	none
5_00025732	44.9250677345	9.50173990254	19.243894218	8.56119716908	7.19973135337	3.37205057823	4.13315588303	3.06316316126	ENSG00000168763	Nope	Nope	Nope	Nope	protein_coding	287	80S	0.344130820826	No	NA	NA		No	No	No	No	No	No	3.4729456539696	none
5_00025733	13.7148483538	24.3571239013	32.8862032759	7.49523623665	1.98842231045	1.13970119342	5.97755897824	12.4409057502	ENSG00000168763	Nope	Nope	Nope	Nope	protein_coding	392	poly3	0.221903348071	No	NA	NA		No	No	No	No	No	No	3.23065856498491	none
5_00025734	33.4394818609	26.233781864	14.8477450405	3.00987449636	3.63534003422	2.55863521868	4.58273124381	11.6924102415	ENSG00000168763	Nope	Nope	Nope	Nope	protein_coding	763	80S	0.729478449601	No	NA	NA		No	No	No	No	No	No	2.64969165975751	none
5_00025735	9.69817843721	16.3340680854	8.06585853949	9.67433131224	13.9290002458	11.9006787491	7.36204187599	23.0358427547	ENSG00000213337	327	552	2549	879.0	protein_coding	3434	poly8	0.0490451351403	Yes	PTC	-827	retained_intron;retained_exon;	Yes	Yes	No	No	No	No	3.75894849463666	none
5_00025737	16.2074840874	10.8843462635	12.672219795	7.25165532555	6.90157406552	7.28373693721	10.2619205532	28.5370629727	Unknown	Nope	Nope	Nope	Nope	Unknown	735	poly8	0.64077677738	No	NA	NA		No	No	No	No	No	No	4.78073035614227	none
5_00025739	19.5522942444	11.5956536842	48.1705456621	4.21376199056	3.08380574457	3.41941988507	4.06596257761	5.89855621149	Unknown	Nope	Nope	Nope	Nope	Unknown	613	poly3	0.772497479611	No	NA	NA		No	No	No	No	No	No	12	none
5_00025741	0.0135828490592	4.33106830266	1.64337779742	3.34656079024	12.7264802806	17.573083639	13.9478246697	46.4180216714	ENSG00000144199	Nope	Nope	Nope	Nope	protein_coding	1139	poly8	0.204996280039	No	NA	NA	skipped_exon;retained_exon;exclusion_acceptor_site;	Yes	No	Yes	Yes	No	No	0.447963524206107	none
5_00025742	23.1583628946	11.396052701	16.2761519188	4.7836712423	5.66305837084	7.05821314452	8.44288399019	23.2216057378	ENSG00000196912	Nope	Nope	Nope	Nope	pseudogene	989	80S	0.363015728324	No	NA	NA		No	No	No	No	No	No	0.888103800053981	none
5_00025743	5.15157048269	15.2319649769	29.1771008801	20.2051757646	5.99374016159	2.81509202425	5.8126137674	15.6127419424	ENSG00000196912	282	504	4708	786.0	protein_coding	5526	poly3	0.0701382958085	No	ETC	-3104	skipped_exon;downstream_last_exon;exclusion_acceptor_site;	No	No	Yes	Yes	No	No	-0.1290640620569	none
5_00025749	17.3951417857	25.6543743631	25.0192596865	9.40395148177	9.3703924609	4.21151107551	5.05888862474	3.88648052174	ENSG00000075568	251	4359	1923	4610.0	protein_coding	6538	poly2	0.35738305904	Yes	PTC	-880	skipped_exon;retained_exon;	Yes	No	Yes	No	No	No	2.80367882847076	none
5_00025751	39.0684426329	28.9826271607	9.85093570502	5.2810356035	3.45666944969	2.73565242705	2.58540528702	8.03923173407	ENSG00000183513	Nope	Nope	Nope	Nope	protein_coding	908	80S	0.670332832354	No	NA	NA		No	No	No	No	No	No	0.434288771022648	none
5_00025752	41.6032588084	33.5524486053	7.59785329189	3.56404073203	4.40956433863	0.709936169243	3.01662749415	5.54627056035	ENSG00000183513	Nope	Nope	Nope	Nope	protein_coding	222	80S	1.71605993384	No	NA	NA		No	No	No	No	No	No	0.5301461474212	none
5_00025753	21.2054860349	23.7279901186	40.3064406933	0.0	0.0	7.66133955662	7.09874359664	0.0	ENSG00000196872	Nope	Nope	Nope	Nope	protein_coding	1423	poly3	0.0216019509193	No	NA	NA		No	No	No	No	No	No	12	none
5_00025754	51.5081343363	13.7157226599	0.0	17.3610520292	0.0	17.4150909747	0.0	0.0	ENSG00000196872	229	327	3191	556.0	protein_coding	3750	80S	0.00349164772957	No	ETC	-2370	skipped_exon;upstream_first_exon;	No	No	Yes	No	No	No	5.43016585859379	none
5_00025756	0.0	0.0	100.0	0.0	0.0	0.0	0.0	0.0	ENSG00000196872	229	669	3073	898.0	protein_coding	3974	poly3	0.000300427808702	No	ETC	-2252	retained_exon;upstream_first_exon;	Yes	No	No	No	No	No	4.61497796262207	none
5_00025760	40.0086318684	14.4634411923	14.7647702625	7.16316846703	1.41909381068	3.87673325101	8.25917728221	10.0449838658	ENSG00000196872	Nope	Nope	Nope	Nope	protein_coding	159	80S	6.47908564133	No	NA	NA		No	No	No	No	No	No	12	none
5_00025761	24.3420770276	9.65350128899	7.13884181426	6.10122852506	10.637485124	10.1407296426	10.575237894	21.4108986836	ENSG00000196872	Nope	Nope	Nope	Nope	protein_coding	263	80S	0.404709057842	No	NA	NA		No	No	No	No	No	No	4.36821322567004	none
5_00025762	51.8919781919	4.224071311	6.80080821731	3.69364830294	4.98174381135	3.89981568103	6.24369760847	18.264236876	ENSG00000135951	Nope	Nope	Nope	Nope	protein_coding	637	80S	0.41006273335	No	NA	NA		No	No	No	No	No	No	12	none
5_00025763	47.428078112	2.27810448394	11.6486132787	7.20284272741	13.6140826816	3.86081108087	0.880318010367	13.0871496252	ENSG00000135951	Nope	Nope	Nope	Nope	protein_coding	235	80S	0.435190218897	No	NA	NA		No	No	No	No	No	No	12	none
5_00025765	19.9191247939	16.9136872398	11.2599076113	6.2703412374	7.59855177269	3.93321574107	15.0044130405	19.1007585633	ENSG00000241962	Nope	Nope	Nope	Nope	protein_coding	1004	80S	0.0795626973181	No	NA	NA		No	No	No	No	No	No	12	none
5_00025766	45.3770468272	0.0	54.6229531728	0.0	0.0	0.0	0.0	0.0	ENSG00000241962	Nope	Nope	Nope	Nope	protein_coding	223	poly3	0.069739839092	No	NA	NA		No	No	No	No	No	No	12	none
5_00025767	18.442517676	28.3983860471	7.09755728427	6.16721886962	3.53455997025	6.36840353354	11.0851872535	18.9061693656	ENSG00000241962	Nope	Nope	Nope	Nope	protein_coding	704	poly2	0.273687361668	No	NA	NA		No	No	No	No	No	No	12	none
5_00025770	5.87110456524	25.6430254984	6.28756416902	4.75338753811	5.46605791053	5.18873716013	9.49481183568	37.2953113229	ENSG00000135945	177	1623	2946	1800.0	protein_coding	4757	poly8	0.153161660491	Yes	PTC	-2082	retained_exon;exclusion_acceptor_site;	Yes	No	No	Yes	No	No	1.64549990059151	none
5_00025772	60.6438772413	4.58297537367	9.79148014433	3.47490143426	3.94545270943	2.0762441341	5.08783903632	10.3972299266	ENSG00000135945	213	1458	3248	1671.0	protein_coding	4933	80S	0.499560885162	Yes	PTC	-2386	skipped_exon;retained_exon;	Yes	No	Yes	No	No	No	1.40668747634306	none
5_00025773	22.3475741685	4.83761853505	3.75760358413	11.6071873521	10.3440553229	5.61047321589	4.99973194256	36.4957558789	ENSG00000135945	Nope	Nope	Nope	Nope	protein_coding	231	poly8	0.399477513103	No	NA	NA		No	No	No	No	No	No	12	none
5_00025774	54.6340053315	9.95568975045	14.1955179367	4.6271561843	3.4219726084	2.60936144853	4.59266789693	5.96362884321	Unknown	Nope	Nope	Nope	Nope	Unknown	237	80S	10.2419766113	No	NA	NA		No	No	No	No	No	No	2.76584889716931	none
5_00025775	25.8204656472	25.8306987473	15.0425698163	2.85203562522	3.5672608135	3.10856787788	4.68200365624	19.0963978163	Unknown	Nope	Nope	Nope	Nope	Unknown	849	poly2	0.322793113232	No	NA	NA		No	No	No	No	No	No	12	none
5_00025779	0.0	0.0	0.0	0.0	0.0	0.0	0.0	0.0	Unknown	Nope	Nope	Nope	Nope	Unknown	198	80S	0.0	No	NA	NA		No	No	No	No	No	No	12	none
5_00025780	0.0	0.0	0.0	0.0	0.0	0.0	0.0	0.0	Unknown	Nope	Nope	Nope	Nope	Unknown	589	80S	0.0	No	NA	NA		No	No	No	No	No	No	12	none
5_00025783	0.0	3.99628885121	61.6351288432	2.97490236761	0.0	17.7879842138	0.0	13.6056957242	ENSG00000175874	Nope	Nope	Nope	Nope	protein_coding	3165	poly3	0.0241893481399	No	NA	NA	skipped_exon;upstream_last_exon;	No	No	Yes	No	No	No	2.86245118245995	none
5_00025784	0.0	0.0	0.0	3.93362615109e-06	99.9999960664	0.0	0.0	0.0	ENSG00000175874	Nope	Nope	Nope	Nope	protein_coding	799	poly5	0.00115241087512	No	NA	NA	downstream_last_exon;	No	No	No	No	No	No	4.3779289007134	none
5_00025786	29.4200622553	11.3352637697	16.6565910375	2.06352751764	3.67841969507	5.99173986235	7.01101046934	23.8433853931	Unknown	Nope	Nope	Nope	Nope	Unknown	430	80S	0.553514123044	No	NA	NA		No	No	No	No	No	No	3.88367212441618	none
5_00025787	0.0	0.0	0.0	0.0	0.0	0.0	0.0	0.0	Unknown	Nope	Nope	Nope	Nope	Unknown	643	80S	0.0	No	NA	NA		No	No	No	No	No	No	0.98260837960995	none
5_00025788	6.13048839208	11.8123069456	45.6422116498	1.93461129066	2.93064640349	4.74073781445	12.6789426353	14.1300548686	Unknown	Nope	Nope	Nope	Nope	Unknown	283	poly3	0.871278451391	No	NA	NA		No	No	No	No	No	No	12	none
5_00025789	37.131953013	17.4730516409	22.4632931187	6.62198177292	6.93236098768	1.48881566321	2.92045473555	4.96808906807	ENSG00000135953	70	219	5125	289.0	protein_coding	5417	80S	0.0562645072614	No	ETC	-550	inclusion_acceptor_site;retained_exon;	Yes	No	No	Yes	No	No	1.47633049929004	none
5_00025790	27.4543513554	0.599662101943	0.0	10.0506271489	18.2762338705	21.7958384589	12.197582846	9.62570421831	ENSG00000135953	70	474	4711	544.0	protein_coding	5254	poly6	0.0383731869672	No	ETC	-132	skipped_exon;exclusion_acceptor_site;	No	No	Yes	Yes	No	No	3.59202563409034	none
5_00025792	0.0	0.0	0.0	2.7319676557	10.5499980096	12.5203279504	14.7348142755	59.4628921088	ENSG00000135966	Nope	Nope	Nope	Nope	protein_coding	2498	poly8	2.3185374435	No	NA	NA	upstream_last_exon;exclusion_acceptor_site;	No	No	No	Yes	No	No	0.824421683518005	none
5_00025794	48.51896194	19.8560923822	17.6315522178	3.37568714562	2.97395350955	1.63799649736	1.9534628029	4.0522935046	Unknown	Nope	Nope	Nope	Nope	Unknown	1687	80S	1.52398762146	No	NA	NA		No	No	No	No	No	No	0.336382162980823	none
5_00025799	46.648250828	9.83102346733	4.35523784909	5.01138558165	5.76231599622	4.45235636258	11.3032931228	12.6361367924	ENSG00000115641	Nope	Nope	Nope	Nope	protein_coding	177	80S	11.0198521842	No	NA	NA		No	No	No	No	No	No	4.10480357137207	none
5_00025800	25.9094982009	0.0	8.38752033123	8.29248828541	36.3687972358	0.0	0.0	21.0416959467	ENSG00000153165	Nope	Nope	Nope	Nope	protein_coding	355	poly8	0.0288223983043	No	NA	NA		No	No	No	No	No	No	2.08985272832618	none
5_00025801	0.0	0.0	0.0	0.0	0.0	0.0	0.0	100.0	Unknown	Nope	Nope	Nope	Nope	Unknown	439	poly8	0.0230359605795	No	NA	NA		No	No	No	No	No	No	4.14616854064296	none
5_00025803	0.0	0.0	0.0	0.0	0.0	0.0	100.0	0.0	Unknown	Nope	Nope	Nope	Nope	Unknown	497	poly7	0.0322183724692	No	NA	NA		No	No	No	No	No	No	12	none
5_00025808	0.0	0.0	0.0	0.0	0.0	0.0	0.0	0.0	Unknown	Nope	Nope	Nope	Nope	Unknown	101	80S	0.0	No	NA	NA		No	No	No	No	No	No	12	none
5_00025809	0.0	0.0	0.0	0.0	100.0	0.0	0.0	0.0	Unknown	Nope	Nope	Nope	Nope	Unknown	375	poly5	0.00506552632904	No	NA	NA		No	No	No	No	No	No	3.09846022947871	none
5_00025814	42.736183457	12.8423414881	4.96313030736	3.32092153927	5.67781313837	4.56127877644	8.52851223078	17.3698190626	ENSG00000135968	Nope	Nope	Nope	Nope	protein_coding	205	80S	3.55361190935	No	NA	NA		No	No	No	No	No	No	4.79942381985961	none
5_00025815	31.9101648553	5.74254013365	10.0954562294	3.18361850709	3.91012864676	17.9502924552	9.79593982927	17.4118593433	ENSG00000163006	Nope	Nope	Nope	Nope	protein_coding	137	80S	0.535842755136	No	NA	NA		No	No	No	No	No	No	12	none
5_00025816	0.0	0.0	0.0	0.0	0.0	0.0	0.0	0.0	Unknown	Nope	Nope	Nope	Nope	Unknown	196	80S	0.0	No	NA	NA		No	No	No	No	No	No	12	none
5_00025817	3.5706333849	13.4779198557	6.8536084282	10.1377361862	10.6281409787	3.97856946549	5.13934216129	46.2140495394	ENSG00000186522	685	774	3249	1459.0	protein_coding	4710	poly8	0.448698413119	No	NTC	192	downstream_first_exon;retained_intron;retained_exon;upstream_first_exon;exclusion_donor_site;	Yes	Yes	No	No	Yes	No	1.95205262506032	weak
5_00025818	19.1480311517	4.39619984961	18.6129024794	3.24522306559	8.80814097891	7.26245663505	9.84777347451	28.6792723653	ENSG00000186522	381	1080	1663	1461.0	protein_coding	3123	poly3	0.236829136122	Yes	ETC	-136	downstream_first_exon;skipped_exon;retained_exon;spliced_intron;exclusion_donor_site;	Yes	No	Yes	No	Yes	Yes	0.143666759009909	none
5_00025820	59.7839041299	0.0	11.2599396541	8.9736749115e-07	2.53789727354	0.0	1.65694697652	24.7613110686	ENSG00000144061	96	1398	1069	1494.0	protein_coding	2570	80S	0.0379622050026	No	ETC	-738	inclusion_acceptor_site;retained_exon;inclusion_donor_site;	Yes	No	No	Yes	Yes	No	2.94617770221477	none
5_00025821	7.90490732218	0.0	0.0	1.73310208869	5.55753853749	10.0474809552	8.74029183775	66.0166792587	ENSG00000144061	96	1848	67	1944.0	protein_coding	2009	poly8	0.34661187263	Yes	NTC	273	inclusion_acceptor_site;skipped_exon;upstream_last_exon;exclusion_donor_site;	No	No	Yes	Yes	Yes	No	0.75779498562631	weak
5_00025826	13.9781296124	18.6376196881	6.6367163999	8.89229009237	7.02218168168	7.44525403932	8.40451198824	28.983296498	ENSG00000169679	Nope	Nope	Nope	Nope	protein_coding	747	poly8	0.48908359734	No	NA	NA		No	No	No	No	No	No	0.00760359426027943	none
5_00025827	28.0759103285	16.3807022471	4.73686170902	2.72887609131	10.0943785375	10.3739373955	5.38310904777	22.2262246433	Unknown	Nope	Nope	Nope	Nope	Unknown	1434	80S	0.0293216908072	No	NA	NA		No	No	No	No	No	No	2.12228081609193	none
5_00025828	29.6158376415	29.5598588698	16.6741394371	0.0	9.51183399721	4.10546496253	1.679531327	8.85333376496	Unknown	Nope	Nope	Nope	Nope	Unknown	628	80S	0.0620320965525	No	NA	NA		No	No	No	No	No	No	-0.313950234398689	none
5_00025832	0.0	0.0	0.0	0.0	13.7786901213	0.0	31.2144227096	55.0068871691	ENSG00000172965	Nope	Nope	Nope	Nope	lincRNA	510	poly8	0.0060869459689	No	NA	NA		No	No	No	No	No	No	0.830207810166425	none
5_00025833	21.0354743382	16.5131984569	0.0	17.7203751136	3.67774048778	0.0	15.9689174755	25.084294128	ENSG00000172965	Nope	Nope	Nope	Nope	lincRNA	365	poly8	0.0330081941694	No	NA	NA		No	No	No	No	No	No	2.07364201987754	none
5_00025834	0.0	0.0	69.341951957	0.0	0.0	0.0	8.72824634503	21.929801698	ENSG00000172965	Nope	Nope	Nope	Nope	lincRNA	337	poly3	0.0324943335951	No	NA	NA		No	No	No	No	No	No	-0.37131607114567	none
5_00025838	38.0848543172	0.0	0.0	0.0	17.0946996526	0.0	9.15377164014	35.6666743901	Unknown	Nope	Nope	Nope	Nope	Unknown	188	80S	0.0501425179905	No	NA	NA		No	No	No	No	No	No	12	none
5_00025839	0.0	0.0	3.26165720496	2.49773692748	1.57236285952	12.5102615019	16.8874042158	63.2705772904	Unknown	Nope	Nope	Nope	Nope	Unknown	359	poly8	0.223859655879	No	NA	NA		No	No	No	No	No	No	12	none
5_00025840	22.1787256656	22.2736932028	4.57414490972	1.76405115534	11.9759414057	3.89281415061	10.826009871	22.5146196393	Unknown	Nope	Nope	Nope	Nope	Unknown	101	80S	0.149501527843	No	NA	NA		No	No	No	No	No	No	12	none
5_00025842	6.8000771926	14.8113846946	17.9444693401	5.34510425144	9.75332418278	9.40057369663	5.47864257076	30.4664240711	ENSG00000153107	Nope	Nope	Nope	Nope	protein_coding	6240	poly8	0.414972147318	No	NA	NA	inclusion_acceptor_site;	No	No	No	Yes	No	No	0.4779487582157	none
5_00025843	26.5506791487	73.4493208513	0.0	0.0	0.0	0.0	0.0	0.0	Unknown	Nope	Nope	Nope	Nope	Unknown	324	poly2	0.0320238382005	No	NA	NA		No	No	No	No	No	No	4.48110039106871	none
5_00025845	20.6299944861	22.3155824573	16.7518787834	5.36452139198	7.14454379773	4.08311495979	7.64163912423	16.0687249994	ENSG00000144161	136	192	990	328.0	protein_coding	1322	80S	0.575019541531	Yes	ETC	-694	downstream_first_exon;exclusion_acceptor_site;	No	No	No	Yes	No	No	0.245949513140709	none
5_00025847	71.3428013267	14.7761662782	9.20309519202	2.92978715206	1.45635927299	0.0	0.291790778062	0.0	Unknown	Nope	Nope	Nope	Nope	Unknown	1191	80S	0.173410182485	No	NA	NA		No	No	No	No	No	No	1.72277415390214	none
5_00025848	39.7698795273	6.39291035781	16.0002494886	6.10631406844	5.99891316786	2.98588749014	6.4301730243	16.3156728756	Unknown	Nope	Nope	Nope	Nope	Unknown	384	80S	0.359083168337	No	NA	NA		No	No	No	No	No	No	2.26927077923513	none
5_00025850	38.1686177888	15.3577675939	9.73832015203	4.2765815209	4.37260597783	3.55367120855	6.34837659603	18.184059162	Unknown	Nope	Nope	Nope	Nope	Unknown	1616	80S	0.727411552909	No	NA	NA		No	No	No	No	No	No	2.50868033455948	none
5_00025851	30.205755035	21.4452237928	7.87850261373	5.85461885582	4.97683045085	4.94639790343	6.64040219309	18.0522691553	Unknown	Nope	Nope	Nope	Nope	Unknown	574	80S	0.245404557767	No	NA	NA		No	No	No	No	No	No	3.75874227778728	none
5_00025852	13.4963060643	63.4922133421	9.12633566477	4.81925970021	6.62295001928	0.512795345015	1.57331926192	0.356820602366	Unknown	Nope	Nope	Nope	Nope	Unknown	753	poly2	0.841618579967	No	NA	NA		No	No	No	No	No	No	2.41985155521404	none
5_00025854	35.7780819795	5.4249017683	20.3740802337	7.92801843958	10.367692952	4.91332024704	1.74689776007	13.4670066198	ENSG00000237753	Nope	Nope	Nope	Nope	lincRNA	1566	80S	0.111610248139	No	NA	NA	spliced_intron;	No	No	No	No	No	Yes	0.854585366643297	none
5_00025856	35.2949923128	15.4547106265	11.8486028805	3.13942734114	3.39778381609	5.29489234534	7.31496845033	18.2546222274	ENSG00000144130	Nope	Nope	Nope	Nope	protein_coding	390	80S	0.756229492126	No	NA	NA		No	No	No	No	No	No	0.635045837529404	none
5_00025858	67.2402046867	0.0	0.0	32.7597953133	0.0	0.0	0.0	0.0	ENSG00000125618	Nope	Nope	Nope	Nope	protein_coding	265	80S	0.0133709955943	No	NA	NA		No	No	No	No	No	No	12	none
5_00025859	0.0	0.0	0.0	0.0	0.0	0.0	0.0	0.0	ENSG00000125618	Nope	Nope	Nope	Nope	protein_coding	240	80S	0.0	No	NA	NA		No	No	No	No	No	No	12	none
5_00025860	0.0	0.0	0.0	0.0	0.0	0.0	0.0	0.0	Unknown	Nope	Nope	Nope	Nope	Unknown	189	80S	0.0	No	NA	NA		No	No	No	No	No	No	12	none
5_00025862	8.10286004703	10.1915614392	13.271824989	9.75890608371	7.61208005752	10.9405866735	11.5824466783	28.5397340318	Unknown	Nope	Nope	Nope	Nope	Unknown	265	poly8	0.375091860914	No	NA	NA		No	No	No	No	No	No	2.05418859401702	none
5_00025863	26.0778408685	16.4068447941	16.8706859079	13.273624761	15.6666477289	4.59648276292	3.8975952523	3.2102779244	ENSG00000240356	Nope	Nope	Nope	Nope	pseudogene	761	80S	1.12728739377	No	NA	NA	upstream_last_exon;	No	No	No	No	No	No	1.30125343001763	none
5_00025867	3.41798187254	12.5908113127	16.999180893	8.85087645666	14.2971837285	11.6973024136	12.2852468145	19.8614165085	Unknown	Nope	Nope	Nope	Nope	Unknown	2870	poly3	0.418320372719	No	NA	NA		No	No	No	No	No	No	-0.399645443055729	none
5_00025868	7.09328714678	3.71034266217	3.93343302633	10.5582136651	19.1687221657	18.7162893463	9.54433703312	27.2753749545	ENSG00000115084	Nope	Nope	Nope	Nope	protein_coding	1445	poly8	4.81492623939	No	NA	NA	exclusion_donor_site;	No	No	No	No	Yes	No	0.126805791718792	none
5_00025869	3.98927772368	45.2306155102	6.0113725515	7.43013936725	3.50868966188	11.0663949856	8.09426792644	14.6692422734	Unknown	Nope	Nope	Nope	Nope	Unknown	541	poly2	0.125322812841	No	NA	NA		No	No	No	No	No	No	12	none
5_00025870	44.6003989808	23.238391197	26.4782238425	0.0	5.68298597977	0.0	0.0	0.0	Unknown	Nope	Nope	Nope	Nope	Unknown	375	80S	0.055449057142	No	NA	NA		No	No	No	No	No	No	12	none
5_00025871	18.6038419064	0.0	13.4539890661	0.0	0.0	6.7091287165	18.6882884708	42.5447518402	Unknown	Nope	Nope	Nope	Nope	Unknown	1013	poly8	0.0110638575942	No	NA	NA		No	No	No	No	No	No	4.65762652405706	none
5_00025872	19.7694287927	50.309692644	20.7309636243	2.5047389885	5.15829499247	0.794187078079	0.732693879956	0.0	Unknown	Nope	Nope	Nope	Nope	Unknown	934	poly2	0.164370955476	No	NA	NA		No	No	No	No	No	No	6.69746755037348	none
5_00025873	22.0689895398	0.0	0.0	8.10281575366	6.56303467857	8.01861517595	7.17224351921	48.0743013328	Unknown	Nope	Nope	Nope	Nope	Unknown	101	poly8	0.0450299004085	No	NA	NA		No	No	No	No	No	No	12	none
5_00025875	0.0	0.0	0.0	0.0	0.0	0.0	0.0	0.0	Unknown	Nope	Nope	Nope	Nope	Unknown	501	80S	0.0	No	NA	NA		No	No	No	No	No	No	3.58422361759827	none
5_00025876	51.7943337614	11.6355077871	0.0	27.1627345599	0.0	0.0	9.40742389157	0.0	Unknown	Nope	Nope	Nope	Nope	Unknown	877	80S	0.0074711989947	No	NA	NA		No	No	No	No	No	No	0.685805619230856	none
5_00025877	85.1070709443	2.4614749581	2.35355448657	1.40016342791	1.87549852628	2.27378899654	0.305139925218	4.22330873507	Unknown	Nope	Nope	Nope	Nope	Unknown	666	80S	0.287022657947	No	NA	NA		No	No	No	No	No	No	0.962522786291574	none
5_00025878	87.7006212395	12.2993787605	0.0	0.0	0.0	0.0	0.0	0.0	ENSG00000186132	601	183	454	784.0	protein_coding	1242	80S	0.119667050221	No	ETC	-236	skipped_exon;retained_exon;upstream_first_exon;inclusion_donor_site;	Yes	No	Yes	No	Yes	No	-1.86459984110104	none
5_00025879	2.14811117313	31.9496823424	6.87879638174	13.4771993009	14.301767048	11.2265966143	5.3117839004	14.7060632391	ENSG00000186132	522	480	145	1002.0	protein_coding	1147	poly2	0.0775830917244	Yes	NTC	77	skipped_exon;retained_exon;upstream_first_exon;exclusion_donor_site;	Yes	No	Yes	No	Yes	No	3.57096638454567	strong
5_00025880	11.5077112083	23.384758588	27.1049438387	11.2741727726	13.128921224	6.57549256812	2.8558787184	4.16812108196	ENSG00000186132	254	330	145	584.0	protein_coding	729	poly3	4.38623365279	No	NTC	77	downstream_first_exon;skipped_exon;retained_exon;	Yes	No	Yes	No	No	No	-0.0268530998162942	weak
5_00025881	46.8411736066	12.7197367822	8.86886637882	2.48010911015	4.1246145542	4.37689424416	5.71772855801	14.8708767659	ENSG00000186132	Nope	Nope	Nope	Nope	protein_coding	188	80S	13.1340573706	No	NA	NA		No	No	No	No	No	No	12	none
5_00025882	71.9618414991	10.6827631959	6.52876927668	2.13446323936	2.78252972307	0.657717474596	2.65982001238	2.59209557892	ENSG00000186132	Nope	Nope	Nope	Nope	protein_coding	539	80S	0.441974081328	No	NA	NA		No	No	No	No	No	No	2.41809381489032	none
5_00025883	44.7298279807	16.5970729936	0.0	21.8389230434	0.0	0.0	0.0	16.8341759823	Unknown	Nope	Nope	Nope	Nope	Unknown	307	80S	0.0186516889596	No	NA	NA		No	No	No	No	No	No	4.09186671437046	none
5_00025885	0.0	0.0	0.0	0.0	0.0	0.0	0.0	0.0	Unknown	Nope	Nope	Nope	Nope	Unknown	278	80S	0.0	No	NA	NA		No	No	No	No	No	No	12	none
5_00025886	0.0	0.0	0.0	0.0	0.0	0.0	100.0	0.0	Unknown	Nope	Nope	Nope	Nope	Unknown	938	poly7	0.00464831698369	No	NA	NA		No	No	No	No	No	No	2.17907063787287	none
5_00025887	10.2448217959	18.4120188351	18.3492049462	7.34880578885	8.89100115124	8.87480640948	7.91587816745	19.9634629058	Unknown	Nope	Nope	Nope	Nope	Unknown	739	poly3	0.782983805754	No	NA	NA		No	No	No	No	No	No	3.94785563693937	none
5_00025888	68.2512570557	0.0	15.9679220861	10.9306422988	4.85017855939	0.0	0.0	0.0	Unknown	Nope	Nope	Nope	Nope	Unknown	2254	80S	0.0180148519897	No	NA	NA	downstream_first_exon;	No	No	No	No	No	No	1.05370136018836	none
5_00025889	35.2204869964	0.0	0.0	12.0917178677	4.60266746027	8.02350377251	13.2627146281	26.798909275	ENSG00000144118	Nope	Nope	Nope	Nope	protein_coding	251	80S	0.240260903014	No	NA	NA		No	No	No	No	No	No	1.30527638468927	none
5_00025890	14.2754285314	3.43212106665	19.5070600326	5.61741420712	9.35397371006	9.1111343433	11.6615162917	27.0413518171	Unknown	Nope	Nope	Nope	Nope	Unknown	290	poly3	0.22323338314	No	NA	NA		No	No	No	No	No	No	12	none
5_00025891	0.0	12.2447192389	0.0	10.7059194221	12.1050384461	11.7069901608	7.72527258854	45.5120601435	ENSG00000074047	Nope	Nope	Nope	Nope	protein_coding	548	poly8	0.0325281721195	No	NA	NA		No	No	No	No	No	No	1.04275386755554	none
5_00025892	23.4046928634	21.6098856981	0.0	15.1575168447	5.8228292234	6.81079864947	10.0523842914	17.1418924295	ENSG00000074047	Nope	Nope	Nope	Nope	protein_coding	426	80S	0.0231003143058	No	NA	NA		No	No	No	No	No	No	2.90355202272683	none
5_00025895	33.6998787325	40.6887921235	7.51938359794	2.46736832815	3.05468749675	1.92897160734	2.08869978735	8.55221832651	ENSG00000074047	Nope	Nope	Nope	Nope	protein_coding	339	poly2	0.218897663539	No	NA	NA		No	No	No	No	No	No	12	none
5_00025896	0.0	0.0	0.0	0.0	78.5081544033	21.4918455967	0.0	0.0	ENSG00000074054	2369	1323	2836	3692.0	protein_coding	6546	poly5	0.0029033859852	Yes	NTC	87	skipped_exon;upstream_first_exon;inclusion_donor_site;exclusion_acceptor_site;	No	No	Yes	Yes	Yes	No	12	strong
5_00025899	15.9441336802	25.8642750153	3.54872925242	2.73817436109	0.0	13.6351590821	2.00054721662	36.2689813923	ENSG00000136717	Nope	Nope	Nope	Nope	protein_coding	262	poly8	0.059206674928	No	NA	NA		No	No	No	No	No	No	12	none
5_00025900	68.0645910298	5.9186530163	0.0	0.0	3.67204535754	4.82726452326	7.78354600099	9.73390007212	ENSG00000136717	Nope	Nope	Nope	Nope	protein_coding	135	80S	0.158245160247	No	NA	NA		No	No	No	No	No	No	12	none
5_00025901	41.2786395171	30.251823709	7.96461086879	0.0	3.64510476085	2.25443281847	9.90589337036	4.69949495544	ENSG00000136717	Nope	Nope	Nope	Nope	protein_coding	209	80S	0.175450396989	No	NA	NA		No	No	No	No	No	No	12	none
5_00025902	23.1913864782	14.0110773157	0.0	7.71988946552	4.70485748974	6.35405625292	0.0	44.018732998	ENSG00000136717	Nope	Nope	Nope	Nope	protein_coding	196	poly8	0.082102077297	No	NA	NA		No	No	No	No	No	No	12	none
5_00025903	42.5162577006	19.2484519564	2.66922696633	10.1895281202	3.98594732327	8.7142024231	6.46636404389	6.21002146613	ENSG00000136717	Nope	Nope	Nope	Nope	protein_coding	359	80S	0.103550052398	No	NA	NA		No	No	No	No	No	No	12	none
5_00025904	36.597949636	0.0	4.54025714289	1.4649088141	9.43641393358	8.59307761049	14.1418838835	25.2255089794	ENSG00000136717	Nope	Nope	Nope	Nope	protein_coding	163	80S	1.24408633901	No	NA	NA		No	No	No	No	No	No	12	none
5_00025905	6.98089806759	7.43451232946	12.1959888084	4.79230163505	10.4964289384	7.3406399491	11.0124993633	39.7467309088	ENSG00000186684	281	1119	3435	1400.0	protein_coding	4835	poly8	0.266929132771	Yes	NTC	117		No	No	No	No	No	No	2.52997216474693	strong
5_00025906	89.7972554982	0.0	0.0	0.0	6.42098168886	0.0	3.78176281298	0.0	Unknown	Nope	Nope	Nope	Nope	Unknown	374	80S	0.058311228715	No	NA	NA		No	No	No	No	No	No	12	none
5_00025908	9.06937716096	0.417287763003	0.942017012873	3.37118787064	3.57823362733	6.17093190403	8.26625303708	68.1847116241	Unknown	Nope	Nope	Nope	Nope	Unknown	304	poly8	3.29084392726	No	NA	NA		No	No	No	No	No	No	3.04950291363463	none
5_00025909	27.1900201889	31.235201726	7.42395941386	4.48227665492	9.70778625372	4.42285279013	6.52583024519	9.01207272733	Unknown	Nope	Nope	Nope	Nope	Unknown	1119	poly2	0.0608937169959	No	NA	NA		No	No	No	No	No	No	3.53280617576797	none
5_00025911	0.0	0.0	0.0	0.0	49.4529617449	50.5470382551	0.0	0.0	Unknown	Nope	Nope	Nope	Nope	Unknown	286	poly5	0.0083652981655	No	NA	NA		No	No	No	No	No	No	12	none
5_00025912	0.0	0.0	0.0	0.0	1.65114494483	0.0	2.00057846172	96.3482765934	Unknown	Nope	Nope	Nope	Nope	Unknown	152	poly8	0.329328018918	No	NA	NA		No	No	No	No	No	No	12	none
5_00025913	22.9278234404	7.32141613238	12.5044851065	0.0	2.18100761574	4.93689536041	8.0891811351	42.0391912095	Unknown	Nope	Nope	Nope	Nope	Unknown	391	poly8	0.0506087552519	No	NA	NA		No	No	No	No	No	No	3.26539990874741	none
5_00025916	23.0709208753	6.94804625604	20.3425571583	3.26163307078	4.51919410895	8.26158266157	10.3022964423	23.2937694267	Unknown	Nope	Nope	Nope	Nope	Unknown	448	poly3	0.372354525027	No	NA	NA		No	No	No	No	No	No	12	none
5_00025917	0.0	0.0	0.0	0.0	0.0	0.0	0.0	0.0	Unknown	Nope	Nope	Nope	Nope	Unknown	104	80S	0.0	No	NA	NA		No	No	No	No	No	No	4.63715184796796	none
5_00025918	100.0	0.0	0.0	0.0	0.0	0.0	0.0	0.0	Unknown	Nope	Nope	Nope	Nope	Unknown	199	80S	0.254312341585	No	NA	NA		No	No	No	No	No	No	12	none
5_00025920	40.0042564298	0.361123111472	0.0	0.0	3.47458941754	0.0	4.98231289716	51.177718144	ENSG00000152102	Nope	Nope	Nope	Nope	protein_coding	5210	80S	0.202438367129	No	NA	NA	inclusion_acceptor_site;	No	No	No	Yes	No	No	2.44890449056871	none
5_00025921	0.0	0.0	0.0	0.0	0.0	0.0	0.0	0.0	ENSG00000115762	Nope	Nope	Nope	Nope	protein_coding	107	80S	0.0	No	NA	NA		No	No	No	No	No	No	12	none
5_00025922	0.0	24.1746423173	39.7025743977	13.6312308255	10.9502354905	0.0	11.5413169689	0.0	Unknown	Nope	Nope	Nope	Nope	Unknown	973	poly3	0.00444136905334	No	NA	NA		No	No	No	No	No	No	0.0219383168378607	none
5_00025923	0.0	9.31021072924	22.768054151	8.56825938166	21.0138501293	0.0	0.0	38.3396256089	Unknown	Nope	Nope	Nope	Nope	Unknown	800	poly8	0.0150515720639	No	NA	NA		No	No	No	No	No	No	2.90379576960191	none
5_00025925	19.5259474498	17.3462823548	19.5411489069	21.5920535339	7.36325215841	3.31695809844	3.54951645635	7.7648410414	ENSG00000163046	Nope	Nope	Nope	Nope	protein_coding	365	poly4	2357.32272186	No	NA	NA		No	No	No	No	No	No	12	none
5_00025928	26.8786971827	32.1993378313	0.0	2.5190552588	1.4670700501	0.547391137974	10.8835653855	25.5048831536	Unknown	Nope	Nope	Nope	Nope	Unknown	179	poly2	0.251057227673	No	NA	NA		No	No	No	No	No	No	12	none
5_00025929	18.4038369193	7.72967527423	35.4970389656	9.02473894916	6.19614996311	10.3189014102	3.6291832242	9.20047529424	Unknown	Nope	Nope	Nope	Nope	Unknown	353	poly3	0.521024108666	No	NA	NA		No	No	No	No	No	No	1.73476128591941	none
5_00025931	3.98779564968	18.1489896264	56.4999650942	3.08380774215	3.81805969566	0.771480421196	2.09056839718	11.5993333735	ENSG00000153086	Nope	Nope	Nope	Nope	protein_coding	261	poly3	1.41393560405	No	NA	NA		No	No	No	No	No	No	12	none
5_00025933	0.0	0.0	0.0	100.0	0.0	0.0	0.0	0.0	ENSG00000176601	33	1320	101	1353.0	protein_coding	1452	poly4	0.00605502832813	No	NTC	702	downstream_first_exon;skipped_exon;	No	No	Yes	No	No	No	12	none
5_00025935	12.2193050682	7.06853808877	0.0	10.8681194139	10.5397791479	12.8246520363	12.3467543479	34.132851897	Unknown	Nope	Nope	Nope	Nope	Unknown	423	poly8	0.247004772688	No	NA	NA		No	No	No	No	No	No	1.55523057850628	none
5_00025936	35.3867289931	12.2308545434	7.79629072538	4.70436841845	2.4825275144	4.80307284171	9.88438405376	22.7117729098	ENSG00000121988	Nope	Nope	Nope	Nope	protein_coding	160	80S	18.8077405485	No	NA	NA		No	No	No	No	No	No	-0.658974172063274	none
5_00025938	9.25563217776	12.7879870389	8.62795485752	5.85958702471	8.75331749431	8.3678506137	8.08651503216	38.2611557609	ENSG00000076003	78	1326	1337	1404.0	protein_coding	2746	poly8	5.41456029304	Yes	ETC	-881	inclusion_acceptor_site;skipped_exon;	No	No	Yes	Yes	No	No	-0.801080166021623	none
5_00025943	29.3935597807	24.0564061419	1.93216771316	7.13692788329	4.2329423887	0.567885173384	7.50119555223	25.1789153666	ENSG00000228043	Nope	Nope	Nope	Nope	lincRNA	427	80S	0.164628162502	No	NA	NA		No	No	No	No	No	No	2.62116712277841	none
5_00025944	12.7050699428	30.6771842197	0.0	8.50359328403	18.5334823432	0.0	13.1540027034	16.4266675069	Unknown	Nope	Nope	Nope	Nope	Unknown	101	poly8	0.0586449940593	No	NA	NA		No	No	No	No	No	No	12	none
5_00025945	0.0	6.03194904421	0.0	5.50036863945	9.26759317298	7.29496818388	5.98363412328	65.9214868362	ENSG00000121964	Nope	Nope	Nope	Nope	protein_coding	335	poly8	0.150232166402	No	NA	NA		No	No	No	No	No	No	12	none
5_00025948	0.0	0.0	0.0	7.91438864115	17.3856911691	35.3465179196	15.6996321753	23.6537700948	ENSG00000121964	Nope	Nope	Nope	Nope	protein_coding	348	poly6	0.0760597032785	No	NA	NA		No	No	No	No	No	No	12	none
5_00025950	11.9307514854	14.6377581983	13.5427940695	5.31862545562	8.64709260496	7.38908621781	5.18711163209	33.3467803362	ENSG00000169554	Nope	Nope	Nope	Nope	protein_coding	1891	poly8	0.103031834172	No	NA	NA		No	No	No	No	No	No	1.75470430936716	none
5_00025951	14.8835444923	6.35589359419	2.88445002765	4.82012564005	10.2806764238	9.19293827777	9.30557138795	42.2768001563	ENSG00000169554	104	3573	2281	3677.0	protein_coding	5956	poly8	0.136808642142	No	NTC	578	skipped_exon;retained_exon;upstream_last_exon;	Yes	No	Yes	No	No	No	0.863737352439577	weak
5_00025952	0.0	0.0	0.0	0.0	0.0	0.0	0.0	0.0	Unknown	Nope	Nope	Nope	Nope	Unknown	114	80S	0.0	No	NA	NA		No	No	No	No	No	No	1.89062300080088	none
5_00025953	0.0	17.1428204081	0.0	22.7844696018	10.0682510275	19.6634106563	2.3354414686	28.0056068377	ENSG00000150556	Nope	Nope	Nope	Nope	protein_coding	154	poly8	0.238120387629	No	NA	NA		No	No	No	No	No	No	-4.91578153357383	none
5_00025954	5.73064733967	4.33184025191	12.9498871559	8.70220097808	13.4136378835	12.3813381365	12.6619010601	29.8285471943	ENSG00000168288	Nope	Nope	Nope	Nope	protein_coding	811	poly8	0.773987456704	No	NA	NA		No	No	No	No	No	No	0.178444014541955	none
5_00025957	0.0	63.3103863983	2.23887462768	1.31879381437	16.3036807597	13.9281026296	0.293241982863	2.60691978752	Unknown	Nope	Nope	Nope	Nope	Unknown	129	poly2	16.8233515942	No	NA	NA		No	No	No	No	No	No	12	none
5_00025958	0.0	21.3539716084	0.0	0.0	0.0	9.20568276796	5.45026108477	63.9900845389	Unknown	Nope	Nope	Nope	Nope	Unknown	256	poly8	0.126504463489	No	NA	NA		No	No	No	No	No	No	12	none
5_00025960	12.34040426	25.4723679674	6.74762762084	17.3894827034	6.15154634423	8.9265033214	6.43931009342	16.5327576893	ENSG00000162980	Nope	Nope	Nope	Nope	protein_coding	794	poly2	0.215387469227	No	NA	NA		No	No	No	No	No	No	5.26472444812162	none
5_00025961	17.9132803687	12.9857100312	9.6945064225	7.35823758489	10.5345562163	5.66460569865	8.24802533739	27.6010783403	ENSG00000162980	Nope	Nope	Nope	Nope	protein_coding	696	poly8	0.174770616868	No	NA	NA		No	No	No	No	No	No	2.5163263452978	none
5_00025971	17.1674390098	6.2883917001	35.0115150461	2.55869903856	4.97299647053	5.55395720177	12.4771446095	15.9698569237	Unknown	Nope	Nope	Nope	Nope	Unknown	552	poly3	0.613682028567	No	NA	NA		No	No	No	No	No	No	2.13466455276568	none
5_00025973	14.6503617622	13.6070397956	1.75942686688	7.84635663653	7.58313668785	8.36179477568	13.7218859248	32.4699975505	Unknown	Nope	Nope	Nope	Nope	Unknown	195	poly8	0.740087579012	No	NA	NA		No	No	No	No	No	No	12	none
5_00025974	24.4677377568	9.3571677029	24.2661751548	13.6352887111	8.39194439607	4.05728917864	7.95545579193	7.86894130783	Unknown	Nope	Nope	Nope	Nope	Unknown	404	80S	0.280854949034	No	NA	NA		No	No	No	No	No	No	12	none
5_00025977	21.5652048233	20.4824810173	8.01494462105	2.29720282947	6.6032769783	8.86556288902	3.74602919778	28.4252976438	ENSG00000153234	216	1608	1310	1824.0	protein_coding	3133	poly8	0.038521249097	No	NTC	257	inclusion_acceptor_site;exclusion_acceptor_site;	No	No	No	Yes	No	No	-1.56511357932895	weak
5_00025979	0.0	0.0	6.69557744651	0.0	0.0	21.4236054317	45.8700066369	26.0108104849	ENSG00000115170	Nope	Nope	Nope	Nope	protein_coding	190	poly7	0.227112981023	No	NA	NA		No	No	No	No	No	No	12	none
5_00025981	0.0	0.0	11.3248253466	12.0881553191	15.544389814	2.18002477327	1.40991634021	57.4526884069	ENSG00000123636	Nope	Nope	Nope	Nope	protein_coding	367	poly8	0.0964807517825	No	NA	NA		No	No	No	No	No	No	12	none
5_00025982	58.3947284791	25.1914776956	0.0	0.0	5.78285771256	0.0	0.0	10.6309361128	ENSG00000123636	169	6507	1284	6676.0	protein_coding	7960	80S	0.0242133920758	No	NTC	154	inclusion_acceptor_site;skipped_exon;retained_exon;upstream_first_exon;spliced_intron;exclusion_donor_site;	Yes	No	Yes	Yes	Yes	Yes	-2.60900892443256	weak
5_00025983	17.7035699009	23.5641075167	32.4479131802	14.4062860575	7.32570614056	4.55241720427	0.0	0.0	ENSG00000123636	805	717	7173	1522.0	protein_coding	8726	poly3	0.0559283087165	No	ETC	-5763	retained_intron;skipped_exon;retained_exon;inclusion_donor_site;	Yes	Yes	Yes	No	Yes	No	3.00324201590348	none
5_00025990	0.0	100.0	0.0	0.0	0.0	0.0	0.0	0.0	ENSG00000115221	220	606	3944	826.0	protein_coding	4780	poly2	0.000868873693959	No	ETC	-1793	retained_exon;	Yes	No	No	No	No	No	11.667018065405	none
5_00025991	30.4828379189	0.0	0.0	0.0	25.1751083321	0.0	44.3420537489	0.0	ENSG00000115221	Nope	Nope	Nope	Nope	protein_coding	667	poly7	0.00956034651966	No	NA	NA		No	No	No	No	No	No	12	none
5_00025992	0.0	0.0	0.0	3.85526379976	6.67168200432	13.7062249153	10.6405589565	65.1262703241	ENSG00000153250	77	1086	2697	1163.0	protein_coding	3860	poly8	0.0400648457237	No	ETC	-86	retained_exon;inclusion_donor_site;exclusion_donor_site;	Yes	No	No	No	Yes	No	-0.591655510094563	none
5_00025993	27.1915519928	8.69336975336	4.78361677373	10.5829012858	10.5286470175	6.34324532332	9.52884198631	22.3478258672	ENSG00000153250	Nope	Nope	Nope	Nope	protein_coding	630	80S	0.0681442788495	No	NA	NA		No	No	No	No	No	No	2.50236515335029	none
5_00025997	57.3609846613	0.0	42.6390153387	0.0	0.0	0.0	0.0	0.0	ENSG00000078098	210	1410	1441	1620.0	protein_coding	3070	80S	0.00141895339202	No	ETC	-1062	retained_exon;	Yes	No	No	No	No	No	4.51168472411793	none
5_00025999	30.118609758	0.0	0.0	1.87487650815	3.33791341242	20.2845491685	17.8652917769	26.5187593761	ENSG00000115267	336	534	38	870.0	protein_coding	906	80S	0.0247348574036	Yes	NTC	81	downstream_last_exon;	No	No	No	No	No	No	4.1358954054791	none
5_00026001	9.35089587348	37.5631770455	8.6535759676	7.08693455038	8.28846957163	4.40438682289	5.53743542159	19.1151247469	ENSG00000182263	Nope	Nope	Nope	Nope	protein_coding	684	poly2	1.44020620065	No	NA	NA		No	No	No	No	No	No	1.53320738398394	none
5_00026003	14.3835701928	10.4889881881	12.0002948784	5.19167889943	7.88965858718	6.82010117347	11.4890948722	31.7366132084	Unknown	Nope	Nope	Nope	Nope	Unknown	2861	poly8	0.0924665674554	No	NA	NA		No	No	No	No	No	No	4.52974526641332	none
5_00026004	0.0	46.1578442162	0.0	0.0	10.6250837095	10.9590015271	32.2580705472	0.0	Unknown	Nope	Nope	Nope	Nope	Unknown	418	poly7	0.062728754681	No	NA	NA		No	No	No	No	No	No	8.75249081729942	none
5_00026005	17.3266819607	16.4280334782	46.0894449695	0.0	2.07123428977	7.18608323223	2.08043980381	8.81808226576	Unknown	Nope	Nope	Nope	Nope	Unknown	280	poly3	0.175881754287	No	NA	NA		No	No	No	No	No	No	12	none
5_00026006	31.0046097105	9.77665287589	0.0	0.0	6.65214748343	26.8661489642	25.7004409659	0.0	Unknown	Nope	Nope	Nope	Nope	Unknown	273	poly6	0.0511052355892	No	NA	NA		No	No	No	No	No	No	6.80916431121417	none
5_00026007	13.3386655639	6.39942417049	0.0	4.22723755929	7.56608203492	13.7205296175	11.5909984578	43.1570625961	Unknown	Nope	Nope	Nope	Nope	Unknown	177	poly8	1.72855262911	No	NA	NA		No	No	No	No	No	No	4.23534047031363	none
5_00026012	15.3774777894	15.7912208234	16.5696163744	0.0	8.98086601565	2.79212544942	7.37743137812	33.1112621697	ENSG00000082438	Nope	Nope	Nope	Nope	protein_coding	222	poly8	0.206606872495	No	NA	NA		No	No	No	No	No	No	0.823748148024349	none
5_00026014	15.4596586692	31.8947619196	0.993449444878	6.65857999439	2.38158856452	3.96037481921	8.59862407826	30.0529625099	ENSG00000082438	Nope	Nope	Nope	Nope	protein_coding	154	poly2	0.968181000186	No	NA	NA		No	No	No	No	No	No	3.96047305653761	none
5_00026017	0.0	0.0	0.0	0.0	0.0	100.0	0.0	0.0	Unknown	Nope	Nope	Nope	Nope	Unknown	274	poly6	0.00469435276194	No	NA	NA		No	No	No	No	No	No	12	none
5_00026018	4.41757208685	31.1008857469	37.4936605575	1.17640027549	4.81336755525	1.67904558411	1.48160343196	17.837464762	ENSG00000123607	135	3951	523	4086.0	protein_coding	4610	poly3	0.201702668703	Yes	ETC	-490	skipped_exon;upstream_last_exon;	No	No	Yes	No	No	No	0.678986268524973	none
5_00026019	0.0	0.0	0.0	0.0	0.0	0.0	0.0	0.0	ENSG00000144285	411	5553	2084	5964.0	protein_coding	8048	80S	0.0	No	NTC	1178	inclusion_acceptor_site;exclusion_donor_site;	No	No	No	Yes	Yes	No	12	strong
5_00026021	0.0	0.0	0.0	0.0	0.0	0.0	0.0	0.0	ENSG00000144285	411	5637	2084	6048.0	protein_coding	8132	80S	0.0	No	NTC	1178	inclusion_acceptor_site;inclusion_donor_site;	No	No	No	Yes	Yes	No	1.05320256801252	strong
5_00026022	0.0	0.0	39.2888101464	0.0	0.0	18.2697112765	42.4414785771	0.0	ENSG00000144285	Nope	Nope	Nope	Nope	protein_coding	201	poly7	0.0319278555185	No	NA	NA		No	No	No	No	No	No	12	none
5_00026025	47.3602403913	0.0	0.0	2.19357400366	0.0	4.84721617755	5.62419212895	39.9747772985	Unknown	Nope	Nope	Nope	Nope	Unknown	296	80S	0.083283641489	No	NA	NA		No	No	No	No	No	No	0.749370781016525	none
5_00026029	2.68789922981	8.8242401182	44.4728114743	11.649988818	2.08273266916	9.88798375004	3.66791389887	16.7264300417	ENSG00000198648	Nope	Nope	Nope	Nope	protein_coding	101	poly3	0.756296109798	No	NA	NA		No	No	No	No	No	No	12	none
5_00026030	6.42454554061	6.3352637248	10.5540274616	2.96748370283	11.3351324931	14.2314426443	14.7558321966	33.3962722362	ENSG00000163072	Nope	Nope	Nope	Nope	protein_coding	420	poly8	0.152529310782	No	NA	NA		No	No	No	No	No	No	12	none
5_00026031	0.0	0.0	0.0	0.0	0.0	0.0	0.0	0.0	ENSG00000073734	1675	2220	683	3895.0	protein_coding	4586	80S	0.0	No	NTC	201	inclusion_acceptor_site;exclusion_acceptor_site;	No	No	No	Yes	No	No	4.42071070357255	strong
5_00026032	0.0	0.0	0.0	0.0	0.0	0.0	0.0	0.0	ENSG00000073734	127	1713	3106	1840.0	protein_coding	4958	80S	0.0	No	ETC	-2235	inclusion_acceptor_site;inclusion_donor_site;	No	No	No	Yes	Yes	No	4.80565531858959	none
5_00026034	18.8999589121	7.98903683767	52.4465701719	1.3102665667	1.05424852334	4.33023807977	13.9692910089	0.000389899574971	ENSG00000154479	Nope	Nope	Nope	Nope	protein_coding	2669	poly3	0.459155600982	No	NA	NA		No	No	No	No	No	No	0.932371066202238	none
5_00026035	58.6218905975	0.0	0.0	0.0	0.0	0.0	41.3781094025	0.0	ENSG00000128683	Nope	Nope	Nope	Nope	protein_coding	412	poly7	0.00899733605621	No	NA	NA		No	No	No	No	No	No	12	none
5_00026036	11.1295796529	34.6055801919	31.5184888267	11.8646221721	10.8817291564	0.0	0.0	0.0	Unknown	Nope	Nope	Nope	Nope	Unknown	392	poly2	0.0297394764021	No	NA	NA		No	No	No	No	No	No	12	none
5_00026037	11.0755336864	7.2164890237	15.8240635442	5.63659899042	13.8780207601	3.70966704827	15.8630285872	26.7965983598	ENSG00000198586	7	468	3855	475.0	protein_coding	4347	poly8	0.949798619303	Yes	ETC	-2004	skipped_exon;retained_exon;	Yes	No	Yes	No	No	No	-0.366758394385121	none
5_00026038	16.7182886938	21.2361808452	0.0	25.8328355185	4.62924387421	1.23329430856	11.0428959495	19.3072608102	ENSG00000198586	745	591	3001	1336.0	protein_coding	4352	poly4	0.1116491859	Yes	ETC	-1140	downstream_first_exon;skipped_exon;retained_exon;	Yes	No	Yes	No	No	No	2.67949812862489	none
5_00026039	29.2900009178	21.5880991773	22.8800993034	2.8127575667	4.17759315581	3.16516685429	4.22189674558	11.864386279	Unknown	Nope	Nope	Nope	Nope	Unknown	1060	80S	0.356718971741	No	NA	NA		No	No	No	No	No	No	12	none
5_00026042	0.0	14.8006740858	11.7906683036	8.16301177243	8.9061570282	4.45367134901	11.7219533217	40.1638641393	ENSG00000123600	Nope	Nope	Nope	Nope	protein_coding	200	poly8	0.2445964828	No	NA	NA		No	No	No	No	No	No	12	none
5_00026043	9.94326110152	5.90365080149	24.9100328684	7.12099815237	8.66584983775	6.18824188929	7.68557392997	29.5823914192	ENSG00000115840	Nope	Nope	Nope	Nope	protein_coding	553	poly3	0.390017926079	No	NA	NA		No	No	No	No	No	No	1.80005652810246	none
5_00026046	42.3735827391	27.1750838337	6.95350667202	6.59997425842	3.76048911799	4.66086109718	3.26662079393	5.20988148757	Unknown	Nope	Nope	Nope	Nope	Unknown	473	80S	0.285416715095	No	NA	NA		No	No	No	No	No	No	2.46719771431174	none
5_00026047	3.21075442946	55.6724575984	24.9515492841	8.20815661543	1.10878072985	1.52990024147	0.683360180893	4.63504092039	Unknown	Nope	Nope	Nope	Nope	Unknown	116	poly2	10.7213173856	No	NA	NA		No	No	No	No	No	No	0.684708537252369	none
5_00026048	73.138184267	0.0	16.5824754086	0.0	5.16352770308	5.11581262139	0.0	0.0	Unknown	Nope	Nope	Nope	Nope	Unknown	426	80S	0.0815722767185	No	NA	NA		No	No	No	No	No	No	3.86930735732276	none
5_00026049	21.1136739468	6.29651293961	31.8369694445	9.06176972961	16.9078499848	8.75158715366	3.61781470814	2.4138220929	Unknown	Nope	Nope	Nope	Nope	Unknown	950	poly3	0.0445185020313	No	NA	NA		No	No	No	No	No	No	2.56925479765369	none
5_00026050	37.0910592587	22.4238174623	31.8962028616	2.98138126559	3.56344144924	0.699068297126	1.34502940541	0.0	Unknown	Nope	Nope	Nope	Nope	Unknown	424	poly3	0.339905649402	No	NA	NA	upstream_last_exon;	No	No	No	No	No	No	2.73576472019561	none
5_00026051	53.4882324317	18.144893333	10.8576956544	3.11043991601	8.09978583926	6.29895282563	0.0	0.0	Unknown	Nope	Nope	Nope	Nope	Unknown	430	80S	0.228512727641	No	NA	NA	downstream_last_exon;	No	No	No	No	No	No	-0.727307255169922	none
5_00026052	29.2190064126	0.0	0.0	0.0	0.0	63.6991470293	7.08184655814	0.0	Unknown	Nope	Nope	Nope	Nope	Unknown	101	poly6	0.0901298447054	No	NA	NA		No	No	No	No	No	No	12	none
5_00026053	25.1213864669	12.0777879247	11.0590387975	6.14718887854	7.5305788643	5.02372371447	7.61573383266	25.424561521	Unknown	Nope	Nope	Nope	Nope	Unknown	1922	80S	0.514963637385	No	NA	NA		No	No	No	No	No	No	0.348927711413264	none
5_00026057	8.92050336397	72.4627589874	3.56373640251	1.04629340164	1.16002361534	0.402270481126	0.714494521618	11.7299192264	ENSG00000115935	Nope	Nope	Nope	Nope	protein_coding	295	poly2	1.18944183512	No	NA	NA		No	No	No	No	No	No	3.38045991162656	none
5_00026058	67.3662737321	18.2594156618	3.55695247315	4.04822731255	2.92899855013	0.600929886063	0.707314121829	2.53188826239	ENSG00000128656	392	705	572	1097.0	protein_coding	1673	80S	1.70817977311	Yes	NTC	172	skipped_exon;upstream_MX_exon;upstream_first_exon;	No	No	Yes	No	No	No	0.777926980075152	strong
5_00026059	55.2803943306	17.8899530238	2.17199451982	1.74195466969	4.63219203166	2.5927269175	5.49300874771	10.1977757592	ENSG00000128656	105	201	2312	306.0	protein_coding	2630	80S	0.178340265432	Yes	PTC	-1582	downstream_first_exon;retained_intron;retained_exon;inclusion_donor_site;	Yes	Yes	No	No	Yes	No	2.94806342160918	none
5_00026060	25.5680119227	4.87646966768	11.6740292837	9.64136857914	18.8388856439	10.0161231222	9.08532817327	10.2997836073	ENSG00000128656	406	1380	572	1786.0	protein_coding	2357	80S	0.972772008581	No	NTC	172	skipped_exon;retained_exon;spliced_intron;	Yes	No	Yes	No	No	Yes	-0.777846431750303	strong
5_00026061	42.1198949931	19.7535795826	18.4788894097	3.44059478498	4.39368466006	4.93220730712	1.73737424817	5.14377501426	ENSG00000128656	889	705	572	1594.0	protein_coding	2171	80S	0.524640605958	No	NTC	172	downstream_first_exon;skipped_exon;retained_exon;downstream_MX_exon;exclusion_donor_site;	Yes	No	Yes	No	Yes	No	0.397060221709555	strong
5_00026062	2.96855208292	6.99308643208	8.93896570511	5.11273078706	9.96398134226	2.93072268627	12.8448526551	50.2471083092	Unknown	Nope	Nope	Nope	Nope	Unknown	456	poly8	0.646916265357	No	NA	NA		No	No	No	No	No	No	1.44960476565782	none
5_00026064	28.366391245	23.0082768799	34.8188714352	5.24462138158	3.61273799471	1.1421930553	2.42938228882	1.37752571946	Unknown	Nope	Nope	Nope	Nope	Unknown	885	poly3	0.692834384716	No	NA	NA		No	No	No	No	No	No	12	none
5_00026065	13.2739295772	38.8315209435	21.8523092083	4.35731468926	6.19670533723	5.31292662461	5.08851646522	5.08677715463	ENSG00000213963	Nope	Nope	Nope	Nope	sense_overlapping	285	poly2	0.548858997345	No	NA	NA		No	No	No	No	No	No	12	none
5_00026066	0.0	0.0	0.0	0.0	0.0	100.0	0.0	0.0	ENSG00000213963	Nope	Nope	Nope	Nope	sense_overlapping	169	poly6	0.0284160278845	No	NA	NA		No	No	No	No	No	No	12	none
5_00026067	19.139614694	0.0	13.1927175874	7.19100415831	14.3963343681	5.68643179714	7.59712962513	32.7967677699	Unknown	Nope	Nope	Nope	Nope	Unknown	339	poly8	0.0865936005977	No	NA	NA		No	No	No	No	No	No	12	none
5_00026070	0.0	0.0287472111683	50.6344620232	7.82043357368	6.07946460499	0.0	0.0	35.4368925869	ENSG00000187231	278	1257	8919	1535.0	protein_coding	10458	poly3	0.0218662604069	No	ETC	-589	skipped_exon;exclusion_donor_site;	No	No	Yes	No	Yes	No	12	none
5_00026071	0.0	9.18450979082	0.0	7.59482156002	14.5570037456	39.8693613713	0.0	28.7943035322	ENSG00000187231	278	1695	8692	1973.0	protein_coding	10667	poly6	0.0133054415802	No	ETC	-360	retained_exon;inclusion_donor_site;	Yes	No	No	No	Yes	No	3.37128618354	none
5_00026072	29.3731860995	0.0	0.0	0.0	0.0	0.0	0.0	70.6268139005	ENSG00000163510	Nope	Nope	Nope	Nope	protein_coding	498	poly8	0.0405407453412	No	NA	NA		No	No	No	No	No	No	12	none
5_00026075	2.94877082456e-07	0.0	0.0	26.9777713174	0.0	52.6569010778	0.0	20.3653273099	ENSG00000188452	678	843	1509	1521.0	protein_coding	3031	poly6	0.0315017820865	No	NTC	61	downstream_first_exon;skipped_exon;retained_exon;	Yes	No	Yes	No	No	No	-1.02705194898869	strong
5_00026076	78.4726634689	4.03673663318	0.0	0.0	3.02505565025	0.0	0.938497609372	13.5270466383	Unknown	Nope	Nope	Nope	Nope	Unknown	822	80S	0.111947873606	No	NA	NA		No	No	No	No	No	No	2.6272344274277	none
5_00026077	0.0	0.0	0.0	0.0	0.0	0.0	0.0	0.0	Unknown	Nope	Nope	Nope	Nope	Unknown	202	80S	0.0	No	NA	NA		No	No	No	No	No	No	12	none
5_00026079	33.3288433224	7.05944138205	10.1527039932	0.0	39.9443775023	3.07541874204	6.43921505811	0.0	Unknown	Nope	Nope	Nope	Nope	Unknown	129	poly5	0.106975464465	No	NA	NA		No	No	No	No	No	No	12	none
5_00026081	41.9011491789	0.0	0.0	0.0	12.4608648093	0.0	0.0	45.6379860118	ENSG00000162998	Nope	Nope	Nope	Nope	protein_coding	126	poly8	0.0180476981796	No	NA	NA		No	No	No	No	No	No	12	none
5_00026082	65.9358421005	0.0	0.0	0.0	2.61555601223	3.56076726276	15.6000268	12.2878078245	Unknown	Nope	Nope	Nope	Nope	Unknown	194	80S	0.320572550327	No	NA	NA		No	No	No	No	No	No	12	none
5_00026084	11.3193851888	12.0810557817	15.7447439817	3.944807707	10.4203696777	2.82723524478	13.4780563465	30.1843460718	Unknown	Nope	Nope	Nope	Nope	Unknown	194	poly8	1.02537331832	No	NA	NA		No	No	No	No	No	No	12	none
5_00026085	0.0	0.0	100.0	0.0	0.0	0.0	0.0	0.0	Unknown	Nope	Nope	Nope	Nope	Unknown	205	poly3	0.450917530935	No	NA	NA		No	No	No	No	No	No	12	none
5_00026087	45.7828587459	25.3111508575	7.32632381867	0.0	6.20123044162	6.02043226545	0.0	9.35800387088	Unknown	Nope	Nope	Nope	Nope	Unknown	494	80S	0.150227728539	No	NA	NA	inclusion_acceptor_site;skipped_exon;	No	No	Yes	Yes	No	No	3.82531791295233	none
5_00026088	26.616341997	53.3925343172	0.0	4.31663867821	2.97063021832	8.20214076831	4.50171402094	0.0	Unknown	Nope	Nope	Nope	Nope	Unknown	704	poly2	0.0362529808383	No	NA	NA	retained_exon;exclusion_acceptor_site;	Yes	No	No	Yes	No	No	3.20555675924014	none
5_00026096	49.9458401298	7.26645395251	7.16567564047	3.87940065673	5.9179186418	3.84222890291	4.58785690303	17.3946251728	Unknown	Nope	Nope	Nope	Nope	Unknown	101	80S	1.88896342384	No	NA	NA		No	No	No	No	No	No	12	none
5_00026097	22.9777296999	14.7713305111	6.00393751235	8.29998756449	9.99990742544	5.33482311829	4.53319268432	28.0790914841	Unknown	Nope	Nope	Nope	Nope	Unknown	439	poly8	0.321324571405	No	NA	NA		No	No	No	No	No	No	-0.264196533281848	none
5_00026098	0.0	20.4583163695	38.1060043733	0.0	9.1921147959	0.0	3.89860438542	28.3449600759	Unknown	Nope	Nope	Nope	Nope	Unknown	687	poly3	0.0211012349423	No	NA	NA		No	No	No	No	No	No	5.32820125792027	none
5_00026100	24.3079486493	6.4452085945	1.54071685509	14.5527370299	11.1234509205	7.53518423125	13.6799833623	20.8147703572	Unknown	Nope	Nope	Nope	Nope	Unknown	558	80S	0.119391958858	No	NA	NA		No	No	No	No	No	No	12	none
5_00026102	0.0	0.0	0.0	0.0	0.0	0.0	0.0	0.0	ENSG00000187699	Nope	Nope	Nope	Nope	protein_coding	101	80S	0.0	No	NA	NA		No	No	No	No	No	No	12	none
5_00026103	16.0455413169	12.8850626921	4.31729330941	5.11728571061	6.44711405386	5.30074983498	14.6567555054	35.2301975767	Unknown	Nope	Nope	Nope	Nope	Unknown	370	poly8	0.401414704907	No	NA	NA		No	No	No	No	No	No	12	none
5_00026104	56.2864939093	2.06273471505	0.94460288622	6.61284186028	3.96780000379	2.25854764609	10.6696990336	17.1972799456	Unknown	Nope	Nope	Nope	Nope	Unknown	707	80S	0.180098716273	No	NA	NA		No	No	No	No	No	No	3.736457084243	none
5_00026108	0.0	0.0	100.0	0.0	0.0	0.0	0.0	0.0	Unknown	Nope	Nope	Nope	Nope	Unknown	180	poly3	0.172003706766	No	NA	NA		No	No	No	No	No	No	4.40260958426739	none
5_00026109	0.0	0.0	0.0	0.0	0.0	0.0	0.0	0.0	Unknown	Nope	Nope	Nope	Nope	Unknown	193	80S	0.0	No	NA	NA		No	No	No	No	No	No	12	none
5_00026110	0.0	0.0	0.0	0.0	66.1832728081	6.00626690344	5.36500210184	22.4454581866	Unknown	Nope	Nope	Nope	Nope	Unknown	720	poly5	0.0163865594923	No	NA	NA		No	No	No	No	No	No	2.45189876205655	none
5_00026113	15.3153826229	13.7049764724	14.3718252562	6.24091656267	8.86687106002	5.68601411984	10.7385846351	25.0754292709	Unknown	Nope	Nope	Nope	Nope	Unknown	487	poly8	0.772639720404	No	NA	NA		No	No	No	No	No	No	12	none
5_00026115	41.0286988981	8.05706498574	16.7996003269	7.89785701958	9.29804642341	4.32036039725	8.0242003899	4.57417155915	Unknown	Nope	Nope	Nope	Nope	Unknown	935	80S	0.188876001513	No	NA	NA		No	No	No	No	No	No	0.104028231949953	none
5_00026117	0.0	0.0	0.0	100.0	0.0	0.0	0.0	0.0	Unknown	Nope	Nope	Nope	Nope	Unknown	415	poly4	0.00276278141581	No	NA	NA		No	No	No	No	No	No	12	none
5_00026119	23.9610847298	6.03354442001	2.1949691173	14.1007141052	10.0201872931	11.9454973007	10.3327968422	21.4112061917	Unknown	Nope	Nope	Nope	Nope	Unknown	1487	poly4	0.00844721988899	No	NA	NA		No	No	No	No	No	No	5.60196104677667	none
5_00026120	23.3166715911	18.7817971059	9.41096138488	10.7735732567	3.13573585541	5.09218714376	8.70275699345	20.7863166689	Unknown	Nope	Nope	Nope	Nope	Unknown	715	80S	0.0992754478789	No	NA	NA		No	No	No	No	No	No	12	none
5_00026123	42.229217927	27.6398764487	0.0	0.0	0.0	0.0	0.0	30.1309056243	Unknown	Nope	Nope	Nope	Nope	Unknown	372	poly8	0.011873074456	No	NA	NA		No	No	No	No	No	No	2.31055948891049	none
5_00026126	75.2524608716	0.0	9.18421288092	0.0	0.0	0.0	15.5633262475	0.0	Unknown	Nope	Nope	Nope	Nope	Unknown	300	80S	0.215428353931	No	NA	NA		No	No	No	No	No	No	3.62186411455875	none
5_00026129	25.2963082462	5.70775701177	3.61952888281	6.17328619641	6.04237560558	10.7016270607	19.2071105768	23.2520064197	Unknown	Nope	Nope	Nope	Nope	Unknown	101	80S	0.700656489973	No	NA	NA		No	No	No	No	No	No	12	none
5_00026132	24.0168430382	3.85431727699	21.7305958392	4.47411504796	7.3719259238	7.72736787221	11.0229780841	19.8018569175	Unknown	Nope	Nope	Nope	Nope	Unknown	1176	poly3	0.295870683754	No	NA	NA		No	No	No	No	No	No	0.581502981555486	none
5_00026133	22.5774384584	6.92205809546	31.07772014	4.67246798656	5.2502433427	4.52954308009	9.56453780637	15.4059910904	Unknown	Nope	Nope	Nope	Nope	Unknown	315	poly3	0.38020930968	No	NA	NA		No	No	No	No	No	No	3.67003678162779	none
5_00026137	34.8729017061	11.6086779719	9.1053741675	8.20224820082	4.97081678216	6.2158923819	11.6139284563	13.4101603333	ENSG00000138411	Nope	Nope	Nope	Nope	protein_coding	950	80S	0.279034731502	No	NA	NA		No	No	No	No	No	No	4.5166477781675	none
5_00026138	9.62837335282	9.7824742891	26.5739659743	4.36186360625	6.67381020394	3.76230657881	8.49874064923	30.7184653455	ENSG00000138411	1132	3651	2698	4783.0	protein_coding	7486	poly3	0.0349032856298	No	NTC	112	inclusion_acceptor_site;exclusion_acceptor_site;	No	No	No	Yes	No	No	4.30705165096292	strong
5_00026140	11.9819961934	12.0048071519	15.7422914554	0.0	14.1839931888	4.68887712153	16.8067105755	24.5913243134	ENSG00000119041	918	174	1977	1092.0	protein_coding	3083	poly8	0.069228348776	Yes	PTC	-1478	downstream_first_exon;upstream_first_exon;inclusion_donor_site;exclusion_donor_site;	No	No	No	No	Yes	No	5.23626452064282	none
5_00026141	36.5110388762	7.15138900769	23.5951508286	11.5566569163	7.48514540684	6.23028845376	2.15155738388	5.31877312678	ENSG00000119041	92	570	2555	662.0	protein_coding	3228	80S	0.291646309756	Yes	ETC	-2059	downstream_first_exon;inclusion_donor_site;	No	No	No	No	Yes	No	12	none
5_00026142	17.9353577742	6.29696924621	0.0	3.10793038034	11.6178294517	26.039897162	1.24184033512	33.7601756504	ENSG00000197121	361	2709	1289	3070.0	protein_coding	4359	poly6	0.034946070214	Yes	PTC	-318	skipped_exon;retained_exon;upstream_first_exon;spliced_intron;	Yes	No	Yes	No	No	Yes	4.77669008865945	none
5_00026144	7.51194645444	18.98729078	39.4902786146	5.30978500861	7.80944533211	5.0741926538	4.22166519997	11.5953959565	ENSG00000065413	Nope	Nope	Nope	Nope	protein_coding	2514	poly3	0.496372081273	No	NA	NA		No	No	No	No	No	No	0.612493185489147	none
5_00026145	36.901572596	8.30186448717	2.64934953239	24.8529104163	1.76367130416	3.04843976564	7.59908597687	14.8831059215	ENSG00000065413	Nope	Nope	Nope	Nope	protein_coding	1157	80S	0.0607939314331	No	NA	NA		No	No	No	No	No	No	12	none
5_00026148	0.0	55.1666784013	6.26086966637	2.50959210136	0.0	7.67852759251	5.09845051297	23.2858817255	ENSG00000226124	Nope	Nope	Nope	Nope	protein_coding	538	poly2	0.0911667516098	No	NA	NA		No	No	No	No	No	No	4.11339884726991	none
5_00026149	10.9339961936	0.0	35.5337639601	8.25020029119	12.1814037128	15.786569972	5.42588948375	11.8881763866	ENSG00000226124	Nope	Nope	Nope	Nope	protein_coding	495	poly3	0.0417831835486	No	NA	NA		No	No	No	No	No	No	12	none
5_00026150	13.0481653584	5.00311631142	25.1463769301	7.38184865487	25.4365241565	9.54028789026	5.70592001754	8.73776068094	ENSG00000226124	Nope	Nope	Nope	Nope	protein_coding	287	poly5	0.102086515392	No	NA	NA		No	No	No	No	No	No	12	none
5_00026151	2.5083593083	4.74575073982	48.5158848643	5.26071295151	3.09520042262	2.1153799259	4.21535027913	29.5433615084	ENSG00000226124	Nope	Nope	Nope	Nope	protein_coding	273	poly3	0.67600498619	No	NA	NA		No	No	No	No	No	No	12	none
5_00026154	0.0	0.0	0.0	0.0	0.0	35.6385444156	0.0	64.3614555844	ENSG00000226124	Nope	Nope	Nope	Nope	protein_coding	150	poly8	0.0862026102024	No	NA	NA		No	No	No	No	No	No	12	none
5_00026157	1.18614354493	2.26509158401	8.64492936997	2.42187721605	5.53706280532	5.44122904076	9.66924869647	64.8344177425	ENSG00000115942	Nope	Nope	Nope	Nope	protein_coding	2554	poly8	4.52082442891	No	NA	NA	downstream_first_exon;skipped_exon;exclusion_donor_site;	No	No	Yes	No	Yes	No	-0.273583295931495	none
5_00026158	23.061763711	9.69499010696	5.82325427732	12.0069210932	14.3122669379	11.859044378	11.0675605525	12.1741989432	ENSG00000155744	261	1761	7551	2022.0	protein_coding	9573	80S	0.200735654369	Yes	NTC	602	skipped_exon;retained_exon;upstream_first_exon;	Yes	No	Yes	No	No	No	1.49914127002123	weak
5_00026159	87.9286208618	4.98141616598	3.04430553298	0.0	1.75637010898	0.889080504332	1.40020682597	0.0	Unknown	Nope	Nope	Nope	Nope	Unknown	758	80S	0.133874770407	No	NA	NA		No	No	No	No	No	No	2.5066382722749	none
5_00026160	16.0711878838	36.963470917	0.0	0.0	7.91600794331	2.38649555185	0.0	36.662837704	ENSG00000155749	Nope	Nope	Nope	Nope	protein_coding	381	poly8	0.0647253099501	No	NA	NA		No	No	No	No	No	No	12	none
5_00026161	27.5087644732	13.8992554917	45.0514691153	0.133726470487	0.0	7.13013717854e-10	0.0	13.4067844487	ENSG00000003393	Nope	Nope	Nope	Nope	protein_coding	4706	poly3	0.311355358286	No	NA	NA	inclusion_acceptor_site;retained_exon;exclusion_donor_site;	Yes	No	No	Yes	Yes	No	12	none
5_00026162	0.0	36.4723904406	0.666127043467	8.73293201587	8.58370431299	0.0	6.77076632667	38.7740798604	ENSG00000003393	357	2439	3937	2796.0	protein_coding	6756	poly2	0.116687935757	Yes	PTC	-2719	retained_exon;inclusion_donor_site;exclusion_acceptor_site;	Yes	No	No	Yes	Yes	No	3.12775783151699	none
5_00026163	0.0	0.0	0.0	0.0	0.0	0.0	0.0	0.0	ENSG00000003393	357	2439	3940	2796.0	protein_coding	6759	80S	0.0	Yes	ETC	-2722	inclusion_acceptor_site;retained_exon;inclusion_donor_site;exclusion_acceptor_site;	Yes	No	No	Yes	Yes	No	-4.51010902206337	none
5_00026164	0.0	69.8417077503	0.0	0.0	0.0	30.1582922497	0.0	0.0	ENSG00000182329	Nope	Nope	Nope	Nope	protein_coding	458	poly2	0.0042307601652	No	NA	NA		No	No	No	No	No	No	12	none
5_00026165	32.6605513847	3.25674369365	4.80004965117	24.9602835603	3.67010484051	21.5935920035	3.20435339624	5.85432146989	ENSG00000116030	Nope	Nope	Nope	Nope	protein_coding	123	poly4	2.42820070759	No	NA	NA		No	No	No	No	No	No	5.11004025810872	none
5_00026166	0.0	62.0280763956	0.000297263999628	4.52182819827	0.0	0.0	7.89511040253	25.5546877396	ENSG00000163596	164	183	7620	347.0	protein_coding	7977	poly2	0.145367226045	No	ETC	-1131	downstream_first_exon;skipped_exon;retained_exon;exclusion_acceptor_site;	Yes	No	Yes	Yes	No	No	2.34425561016329	none
5_00026168	45.90483895	14.7116223512	5.89289059369	7.02187516995	5.43708569575	3.29185410381	3.75356249502	13.9862706406	Unknown	Nope	Nope	Nope	Nope	Unknown	440	80S	0.615969663829	No	NA	NA		No	No	No	No	No	No	4.01809854303112	none
5_00026173	19.9852060364	5.73807324699	9.07747210264	15.6121911681	16.3782214793	10.3671693328	4.50985938881	18.3318072449	ENSG00000119004	Nope	Nope	Nope	Nope	protein_coding	379	80S	0.257468101326	No	NA	NA		No	No	No	No	No	No	2.55282488142803	none
5_00026174	21.7865993051	20.6465801521	12.1770285707	15.92331511	14.6472094249	4.91219440768	1.84745378343	8.05961924611	Unknown	Nope	Nope	Nope	Nope	Unknown	686	80S	0.0935995112893	No	NA	NA		No	No	No	No	No	No	0.00375352533782624	none
5_00026176	0.0	0.0	0.0	0.0	0.0	0.0	0.0	0.0	Unknown	Nope	Nope	Nope	Nope	Unknown	1250	80S	0.0	No	NA	NA		No	No	No	No	No	No	2.85872791127735	none
5_00026177	0.0	0.0	0.0	0.0	0.0	57.1650638936	42.8349361064	0.0	Unknown	Nope	Nope	Nope	Nope	Unknown	830	poly6	0.00185042506904	No	NA	NA		No	No	No	No	No	No	12	none
5_00026179	0.0	0.0	0.0	0.0	0.0	0.0	100.0	0.0	Unknown	Nope	Nope	Nope	Nope	Unknown	783	poly7	0.00421640279935	No	NA	NA		No	No	No	No	No	No	4.22212576218132	none
5_00026180	27.7655885574	29.2563008093	11.5092547005	0.0	3.58041754785	2.35360546652	4.94232303237	20.592509886	Unknown	Nope	Nope	Nope	Nope	Unknown	674	poly8	0.0167082204415	No	NA	NA		No	No	No	No	No	No	4.12917809489013	none
5_00026182	93.2904945609	0.0	0.0	0.0	0.0	0.0	6.70950543906	0.0	ENSG00000118257	Nope	Nope	Nope	Nope	protein_coding	391	80S	0.0473110929108	No	NA	NA		No	No	No	No	No	No	12	none
5_00026185	6.34807421117	9.1140263587	16.6824932018	5.12364503152	9.93472179787	7.04147682349	9.74497394066	36.0105886348	ENSG00000237580	Nope	Nope	Nope	Nope	pseudogene	1050	poly8	0.0990315467711	No	NA	NA		No	No	No	No	No	No	-0.289218470106472	none
5_00026187	0.0	0.0	0.0	0.0	0.0	0.0	0.0	0.0	ENSG00000183671	Nope	Nope	Nope	Nope	protein_coding	101	80S	0.0	No	NA	NA		No	No	No	No	No	No	12	none
5_00026188	33.7621102299	7.04328369434	5.28186523816	5.1767057918	4.90315243599	6.76538064113	9.36569107685	27.7018108918	ENSG00000183671	Nope	Nope	Nope	Nope	protein_coding	385	80S	2.10197657657	No	NA	NA		No	No	No	No	No	No	0.119985312375347	none
5_00026190	0.0	0.0	0.0	86.0313986418	0.0	13.9686013582	0.0	0.0	Unknown	Nope	Nope	Nope	Nope	Unknown	475	poly4	0.0131956107117	No	NA	NA		No	No	No	No	No	No	3.32035929996876	none
5_00026191	0.0	0.0	0.0	0.0	0.0	0.0	0.0	0.0	Unknown	Nope	Nope	Nope	Nope	Unknown	214	80S	0.0	No	NA	NA		No	No	No	No	No	No	12	none
5_00026193	0.0	0.0	0.0	0.0	0.0	0.0	100.0	0.0	Unknown	Nope	Nope	Nope	Nope	Unknown	183	poly7	0.0919248641799	No	NA	NA		No	No	No	No	No	No	12	none
5_00026194	28.5465924597	17.0487702792	11.629226016	7.946685515	8.96671374297	3.75564130738	8.97098373638	13.1353869434	ENSG00000118260	Nope	Nope	Nope	Nope	protein_coding	352	80S	1.28683947186	No	NA	NA		No	No	No	No	No	No	2.92268489768848	none
5_00026195	2.14247289339	76.9584402027	9.7050765861	2.08718991871	3.58284061936	1.1642731002	0.403043617838	3.95666306172	ENSG00000144401	Nope	Nope	Nope	Nope	protein_coding	4482	poly2	0.752735036147	No	NA	NA		No	No	No	No	No	No	1.92476839816559	none
5_00026198	11.5620251017	58.5651510875	2.6664208013	6.70285126375	10.5745809709	2.47823795515	5.73341999351	1.71731282624	ENSG00000144401	Nope	Nope	Nope	Nope	protein_coding	336	poly2	1.04544589082	No	NA	NA		No	No	No	No	No	No	1.24501839317836	none
5_00026199	4.06959411498	2.5835564198	43.7696992368	18.5830718755	8.25588269738	6.1140810556	4.76884645564	11.8552681443	ENSG00000144445	Nope	Nope	Nope	Nope	protein_coding	473	poly3	0.261831442105	No	NA	NA		No	No	No	No	No	No	12	none
5_00026200	14.4532036795	5.26013136255	16.9737270523	11.8494758826	5.55786589404	7.26078087829	13.6948776557	24.949937595	Unknown	Nope	Nope	Nope	Nope	Unknown	204	poly3	0.280487710423	No	NA	NA		No	No	No	No	No	No	4.1739575254822	none
5_00026202	0.0	0.0	0.0	79.4500649512	11.1878131747	9.36212187408	0.0	0.0	ENSG00000030419	181	1437	7671	1618.0	protein_coding	9288	poly4	0.0194045939261	No	NTC	725	skipped_exon;upstream_MX_exon;upstream_first_exon;downstream_MX_exon;inclusion_donor_site;exclusion_donor_site;	No	No	Yes	No	Yes	No	1.73234240188319	none
5_00026203	7.9815663103	27.8784815332	0.0	6.78694540981	16.8181473232	8.29969783837	6.21436382526	26.0207977598	ENSG00000030419	345	159	9094	504.0	protein_coding	9603	poly8	0.0212069721095	No	ETC	-703	skipped_exon;retained_exon;inclusion_donor_site;exclusion_donor_site;	Yes	No	Yes	No	Yes	No	12	none
5_00026204	19.0737071383	17.0793695109	13.535042876	6.4301321409	10.8510537721	6.37877397794	9.22934104429	17.4225795395	ENSG00000138376	137	168	2522	305.0	protein_coding	2834	80S	0.508895258634	Yes	ETC	-1829	retained_exon;inclusion_donor_site;exclusion_donor_site;	Yes	No	No	No	Yes	No	-2.96649224747799	none
5_00026205	9.27234869851	6.53025958294	16.6783878657	8.09333651938	9.2193435131	8.38105272254	4.38958007153	37.4356910264	ENSG00000138376	137	231	2316	368.0	protein_coding	2689	poly8	0.408041648125	No	ETC	-1621	skipped_exon;inclusion_donor_site;	No	No	Yes	No	Yes	No	0.793677433736086	none
5_00026206	20.3370562854	0.0	17.0461101649	3.44298578866	2.17877009578	2.77436014085	4.87960693302	49.3411105914	ENSG00000138376	Nope	Nope	Nope	Nope	protein_coding	213	poly8	0.160686069316	No	NA	NA		No	No	No	No	No	No	12	none
5_00026207	0.0	84.7211054068	0.0	0.0	0.0	15.2788945932	0.0	0.0	Unknown	Nope	Nope	Nope	Nope	Unknown	201	poly2	0.120597945113	No	NA	NA		No	No	No	No	No	No	12	none
5_00026208	22.6436622735	0.0	0.0	19.5718093601	1.68381654839	27.3094252541	0.0	28.7912865639	ENSG00000115425	21	549	2711	570.0	protein_coding	3289	poly6	0.0330553768905	No	ETC	-1731	retained_exon;spliced_intron;exclusion_donor_site;	Yes	No	No	No	Yes	Yes	1.73815271104808	none
5_00026209	38.1178958771	10.965537474	10.3541528698	6.11683228555	4.94859920182	7.62924201168	2.85559184691	19.0121484331	Unknown	Nope	Nope	Nope	Nope	Unknown	456	80S	0.431671374048	No	NA	NA		No	No	No	No	No	No	2.19864053631544	none
5_00026210	35.4726175832	20.9692766211	11.1472370689	5.29109482933	6.12839777107	7.2340500281	2.51109295292	11.2462331455	Unknown	Nope	Nope	Nope	Nope	Unknown	533	80S	0.459813362265	No	NA	NA		No	No	No	No	No	No	3.75540768701281	none
5_00026216	36.6595413242	17.733050761	0.0	1.74388791728	4.9943720711	5.34356633499	10.988439305	22.5371422864	ENSG00000127838	Nope	Nope	Nope	Nope	protein_coding	327	80S	0.394196875963	No	NA	NA	upstream_last_exon;	No	No	No	No	No	No	12	none
5_00026217	33.7800245191	11.2076063049	0.973025104858	11.0301758379	11.1724430638	12.2863668048	7.0131128938	12.5372454709	Unknown	Nope	Nope	Nope	Nope	Unknown	479	80S	0.167162694475	No	NA	NA		No	No	No	No	No	No	3.80826847185838	none
5_00026218	58.0060114935	6.44564246991	4.09840429106	4.02102337916	2.99211408239	6.80192012842	6.59289557783	11.0419885778	Unknown	Nope	Nope	Nope	Nope	Unknown	385	80S	0.70954658809	No	NA	NA		No	No	No	No	No	No	12	none
5_00026220	35.2996200073	9.76109970722	22.8172805326	3.26533893851	4.90856200979	3.17095793741	8.51656408451	12.2605767827	Unknown	Nope	Nope	Nope	Nope	Unknown	273	80S	0.908279644529	No	NA	NA		No	No	No	No	No	No	12	none
5_00026221	30.7565996818	7.10446747149	6.66473620477	4.56620197596	4.67573882943	6.45942035797	8.51009317699	31.2627423016	Unknown	Nope	Nope	Nope	Nope	Unknown	829	80S	0.508178445684	No	NA	NA		No	No	No	No	No	No	3.49541108259042	none
5_00026223	6.53548163126	8.47631615702	2.9675631958	2.16942220266	3.24108886032	5.69070701572	13.9251694828	56.9942514544	ENSG00000213901	Nope	Nope	Nope	Nope	protein_coding	1596	poly8	0.294595402334	No	NA	NA		No	No	No	No	No	No	1.90246756662401	none
5_00026224	20.3628273898	11.4832223072	25.5623676432	2.18108415508	5.39570498948	4.93284806904	4.1390323196	25.9429131265	ENSG00000115649	Nope	Nope	Nope	Nope	protein_coding	978	poly3	0.108036223617	No	NA	NA		No	No	No	No	No	No	1.13734092982939	none
5_00026225	29.33965408	13.7554901735	19.8996307229	12.2166301052	10.5898621657	5.48449234368	2.50595217888	6.20828823019	Unknown	Nope	Nope	Nope	Nope	Unknown	488	80S	3.47648781278	No	NA	NA		No	No	No	No	No	No	-0.46392349166781	none
5_00026226	60.0744648372	4.29481564801	20.6044455011	0.0	1.80463661541	0.0	4.69949293158	8.52214446667	Unknown	Nope	Nope	Nope	Nope	Unknown	374	80S	0.106218258326	No	NA	NA		No	No	No	No	No	No	4.44888350095854	none
5_00026227	10.7283793149	12.8783808014	12.0344185235	13.8258784682	15.0790449637	9.0184574424	8.8702091309	17.565231355	ENSG00000198925	371	1299	5146	1670.0	protein_coding	6841	poly2	0.023540089542	Yes	PTC	-4886	skipped_exon;retained_exon;upstream_first_exon;downstream_MX_exon;exclusion_acceptor_site;exclusion_donor_site;	Yes	No	Yes	Yes	Yes	No	1.16317749130267	none
5_00026228	24.7795421094	0.0	0.0	1.44947874231	23.0589820536	3.83788233585	19.1427015085	27.7314132504	ENSG00000198925	5185	2529	173	7714.0	protein_coding	7900	poly8	0.0212096798058	Yes	NTC	109	inclusion_acceptor_site;retained_exon;inclusion_donor_site;exclusion_acceptor_site;	Yes	No	No	Yes	Yes	No	4.31025609684201	strong
5_00026231	0.0	0.0	0.0	0.0	0.0	0.0	0.0	0.0	Unknown	Nope	Nope	Nope	Nope	Unknown	223	80S	0.0	No	NA	NA		No	No	No	No	No	No	12	none
5_00026233	11.8707697692	9.90812873334	49.7977950834	2.00098178877	3.24876308653	4.25306313079	1.36049838249	17.5600000255	ENSG00000123992	Nope	Nope	Nope	Nope	protein_coding	544	poly3	0.462212664754	No	NA	NA		No	No	No	No	No	No	1.84896127639656	none
5_00026234	0.0	9.54558976774	0.0	76.4596478018	8.88339927055	0.0	0.0	5.11136315995	ENSG00000123992	Nope	Nope	Nope	Nope	protein_coding	113	poly4	0.392048174493	No	NA	NA		No	No	No	No	No	No	12	none
5_00026235	8.08719583566	21.7476318258	26.9838670982	3.36489690993	6.80809706203	7.14406368522	6.2434444781	19.620803105	ENSG00000123992	Nope	Nope	Nope	Nope	protein_coding	312	poly3	0.695364474422	No	NA	NA		No	No	No	No	No	No	1.07265331162895	none
5_00026236	15.2566903325	19.3169823251	4.02378422077	6.69442854672	8.75522104503	3.34263818455	9.00625414299	33.6040012024	ENSG00000123992	Nope	Nope	Nope	Nope	protein_coding	744	poly8	0.505844363098	No	NA	NA		No	No	No	No	No	No	0.864596016389237	none
5_00026237	42.9695106625	13.412270007	9.26492054931	5.39887533672	5.49177301821	5.69134166891	6.881111581	10.8901971764	Unknown	Nope	Nope	Nope	Nope	Unknown	652	80S	0.467786158394	No	NA	NA		No	No	No	No	No	No	1.1859113973998	none
5_00026238	54.5215259453	4.01718641804	2.83599525731	11.4258746451	8.31615087266	5.27251461147	3.00868836284	10.6020638872	Unknown	Nope	Nope	Nope	Nope	Unknown	1117	80S	0.050525931966	No	NA	NA		No	No	No	No	No	No	3.27401241020906	none
5_00026239	15.7578255804	3.17566732407	2.28880097014	10.7726845696	29.1078727527	5.59043993451	18.7400222556	14.5666866128	Unknown	Nope	Nope	Nope	Nope	Unknown	548	poly7	0.0300760980809	No	NA	NA		No	No	No	No	No	No	2.27306287515621	none
5_00026240	0.0	0.0	0.0	0.0	0.0	0.0	0.0	100.0	ENSG00000124006	59	4356	4	4415.0	protein_coding	4417	poly8	0.0323779024115	No	NTC	296	skipped_exon;retained_exon;upstream_first_exon;	Yes	No	Yes	No	No	No	-1.55529927027307	none
5_00026242	46.1862385351	17.7100292255	10.7758741539	5.97048653503	3.45677078318	3.66590494987	3.06258440913	9.17211140836	ENSG00000116120	Nope	Nope	Nope	Nope	protein_coding	1346	80S	0.325848520417	No	NA	NA		No	No	No	No	No	No	-1.76624584271783	none
5_00026243	16.7897482464	2.73322628747	23.5914898951	2.62880061079	7.27245646217	14.0294264116	23.6180029778	9.33684910862	ENSG00000171951	Nope	Nope	Nope	Nope	protein_coding	2057	poly7	0.0111804899762	No	NA	NA		No	No	No	No	No	No	3.63413741500595	none
5_00026244	43.0135934073	0.0	0.0	0.0	0.0	0.0	5.56936470636	51.4170418863	Unknown	Nope	Nope	Nope	Nope	Unknown	507	80S	0.0306191537372	No	NA	NA		No	No	No	No	No	No	1.79983920668153	none
5_00026245	12.5874186451	0.0	0.0	0.0	29.8043379255	19.7396741845	15.7394843663	22.1290848786	Unknown	Nope	Nope	Nope	Nope	Unknown	893	poly6	0.0098077586178	No	NA	NA		No	No	No	No	No	No	3.31682059942602	none
5_00026246	38.9503997657	0.0	0.0	0.0	14.8660962921	0.0	46.1835039423	0.0	Unknown	Nope	Nope	Nope	Nope	Unknown	747	poly7	0.0137809323906	No	NA	NA		No	No	No	No	No	No	1.30934791448728	none
5_00026247	0.0	9.29942806476	0.0	0.0	3.77899204353	8.61405421641	11.6080664669	66.6994592084	Unknown	Nope	Nope	Nope	Nope	Unknown	484	poly8	0.0320888715411	No	NA	NA		No	No	No	No	No	No	4.82427896862968	none
5_00026248	51.6786369782	0.0	0.0	16.3611271099	0.0	0.0	0.0	31.9602359119	Unknown	Nope	Nope	Nope	Nope	Unknown	272	poly8	0.0217924502755	No	NA	NA		No	No	No	No	No	No	4.02841239838224	none
5_00026249	0.0	19.7050194459	0.0	0.0	0.0	0.0	21.6760709319	58.6189096223	Unknown	Nope	Nope	Nope	Nope	Unknown	1226	poly8	0.0132612180951	No	NA	NA		No	No	No	No	No	No	12	none
5_00026250	58.5912867211	0.0	13.48733003	19.7574707887	8.16391246025	0.0	0.0	0.0	Unknown	Nope	Nope	Nope	Nope	Unknown	1151	80S	0.0226198129349	No	NA	NA		No	No	No	No	No	No	12	none
5_00026254	4.6664364315	0.846097538548	1.68768560519	5.47662245641	12.929271254	15.1930626242	21.2467650967	37.9540589935	ENSG00000085449	53	1233	244	1286.0	protein_coding	1529	poly8	4.93357112776	Yes	ETC	-142	retained_exon;	Yes	No	No	No	No	No	0.0122773905452548	none
5_00026257	3.56486543857	2.9337826202	31.3827569861	4.79242710861	3.4025787601	11.3020968061	2.54113831045	40.0803539699	ENSG00000036257	175	270	739	445.0	protein_coding	1183	poly3	0.258994939969	No	NTC	222		No	No	No	No	No	No	12	weak
5_00026261	7.14044176305	39.8354260687	1.81670520718	0.704999101933	7.83368965393	3.1818702046	1.50659754411	37.9802704565	ENSG00000169047	Nope	Nope	Nope	Nope	protein_coding	424	poly2	0.281239509083	No	NA	NA		No	No	No	No	No	No	1.03401315235028	none
5_00026264	0.0	0.0	0.0	0.0	0.0	100.0	0.0	0.0	ENSG00000081052	Nope	Nope	Nope	Nope	protein_coding	305	poly6	0.00374319146798	No	NA	NA		No	No	No	No	No	No	12	none
5_00026267	10.4377030921	0.0	0.0151423082065	0.452694615689	3.99354506058	29.9138722086	14.8613423273	40.3257003875	ENSG00000153827	180	6204	119	6384.0	protein_coding	6502	poly8	0.173999325941	Yes	NTC	197	downstream_first_exon;inclusion_acceptor_site;retained_intron;retained_exon;	Yes	Yes	No	Yes	No	No	2.23902387572315	weak
5_00026268	35.5374719292	8.5582384053	2.82824825423	4.69070665998	9.49638237404	4.48405349369	10.2381255399	24.1667733437	ENSG00000135899	Nope	Nope	Nope	Nope	protein_coding	817	80S	0.137319609347	No	NA	NA		No	No	No	No	No	No	3.1734787570356	none
5_00026269	24.8045388483	6.70356546357	46.249104081	0.420376243491	5.31328682606	2.70733081703	4.9506948735	8.85110284711	ENSG00000135899	Nope	Nope	Nope	Nope	protein_coding	697	poly3	0.246907821182	No	NA	NA		No	No	No	No	No	No	1.38407003494212	none
5_00026275	0.0	0.0	0.0	0.0	32.0648263046	0.0	0.0	67.9351736954	Unknown	Nope	Nope	Nope	Nope	Unknown	194	poly8	0.0423990597412	No	NA	NA		No	No	No	No	No	No	12	none
5_00026278	13.8054247792	0.0	16.06329387	24.3015347894	23.556412698	4.80438823571	3.31752267419	14.1514229535	Unknown	Nope	Nope	Nope	Nope	Unknown	297	poly3	0.0339794366472	No	NA	NA		No	No	No	No	No	No	2.66936204284042	none
5_00026279	3.44827743099	82.9585682501	1.94577119947	3.25790119144	1.90035923139	0.729426712518	2.93570439114	2.82399159295	Unknown	Nope	Nope	Nope	Nope	Unknown	624	poly2	0.898752755046	No	NA	NA		No	No	No	No	No	No	1.62358082611594	none
5_00026281	15.5919410564	17.6940677811	37.7663751402	6.62333917628	7.29808161555	4.57536247537	3.05494306459	7.39588969049	Unknown	Nope	Nope	Nope	Nope	Unknown	385	poly3	0.340690841987	No	NA	NA		No	No	No	No	No	No	1.36457864896255	none
5_00026283	73.5598660567	0.0	17.6435082264	0.0	8.79662571692	0.0	0.0	0.0	Unknown	Nope	Nope	Nope	Nope	Unknown	278	80S	0.0335796398403	No	NA	NA		No	No	No	No	No	No	5.98231991072701	none
5_00026284	25.9062575618	10.7102307146	1.25663306417	5.59815724641	10.5290114338	5.49096289995	13.0768493091	27.4318977701	Unknown	Nope	Nope	Nope	Nope	Unknown	231	80S	0.353032723359	No	NA	NA		No	No	No	No	No	No	12	none
5_00026285	63.7663777722	15.1088765918	8.96420290943	2.26082399924	3.91126336084	1.43215902105	1.71180400465	2.84449234082	Unknown	Nope	Nope	Nope	Nope	Unknown	467	80S	0.515954144888	No	NA	NA		No	No	No	No	No	No	3.15460203105821	none
5_00026286	16.2156655081	4.45537416302	12.8062845996	6.94800378342	11.2678239709	13.5195728838	16.2417256876	18.5455494036	Unknown	Nope	Nope	Nope	Nope	Unknown	796	poly7	0.100862544527	No	NA	NA		No	No	No	No	No	No	12	none
5_00026287	38.1284700978	14.2631395851	5.28618571562	5.56151187042	4.98169511153	3.47451171857	8.75529605368	19.5491898473	Unknown	Nope	Nope	Nope	Nope	Unknown	283	80S	3.10542647235	No	NA	NA		No	No	No	No	No	No	12	none
5_00026288	0.0	0.0	0.0	26.2081117293	0.0	73.7918882707	0.0	0.0	ENSG00000135902	Nope	Nope	Nope	Nope	protein_coding	250	poly6	0.00582212989875	No	NA	NA		No	No	No	No	No	No	12	none
5_00026290	100.0	0.0	0.0	0.0	0.0	0.0	0.0	0.0	ENSG00000066248	Nope	Nope	Nope	Nope	protein_coding	124	80S	0.157899434789	No	NA	NA		No	No	No	No	No	No	12	none
5_00026291	0.0	0.0	0.0	0.0	20.4252397814	0.0	0.0	79.5747602186	ENSG00000085982	828	2673	1872	3501.0	protein_coding	5377	poly8	0.00611740286365	No	NTC	112	inclusion_acceptor_site;exclusion_acceptor_site;	No	No	No	Yes	No	No	2.8611742152515	strong
5_00026293	20.450639968	22.4999956148	44.7131616273	2.01615076246	1.49205401596	2.24472336918	1.03520658776	5.54806805458	ENSG00000123485	Nope	Nope	Nope	Nope	protein_coding	191	poly3	2.85392595189	No	NA	NA		No	No	No	No	No	No	2.94492407323354	none
5_00026295	43.9281998493	13.9208371081	4.90698537362	4.38448846219	6.96582919813	5.56878174076	9.17089028432	11.1539879836	ENSG00000224287	Nope	Nope	Nope	Nope	pseudogene	273	80S	4.04683793913	No	NA	NA		No	No	No	No	No	No	1.95057015258809	none
5_00026296	6.93284002894	10.2145939172	0.0	7.0531549082	2.73233104148	2.28588074562	15.9799665727	54.8012327859	Unknown	Nope	Nope	Nope	Nope	Unknown	208	poly8	0.466454155634	No	NA	NA		No	No	No	No	No	No	12	none
5_00026297	0.0	0.0	0.0	0.0	0.0	0.0	0.0	0.0	Unknown	Nope	Nope	Nope	Nope	Unknown	210	80S	0.0	No	NA	NA		No	No	No	No	No	No	12	none
5_00026298	27.0083732508	8.05331052946	9.08805669678	9.01517453272	7.17782467622	1.48766372898	3.59917748221	34.5704191028	ENSG00000157985	Nope	Nope	Nope	Nope	protein_coding	1125	80S	0.0253042443236	No	NA	NA		No	No	No	No	No	No	12	none
5_00026299	0.0	0.0	0.0	0.0	0.0	0.0	0.0	0.0	Unknown	Nope	Nope	Nope	Nope	Unknown	101	80S	0.0	No	NA	NA		No	No	No	No	No	No	12	none
5_00026300	33.2320277911	14.0717482239	7.49890892321	4.99305333061	3.49992854899	5.50003343197	11.3280923795	19.8762073707	Unknown	Nope	Nope	Nope	Nope	Unknown	318	80S	1.84977539698	No	NA	NA		No	No	No	No	No	No	12	none
5_00026301	21.1693892177	22.3707644396	8.10203909936	4.75421879728	10.3855131244	2.20686709697	6.62353917353	24.3876690512	Unknown	Nope	Nope	Nope	Nope	Unknown	260	80S	0.414897369775	No	NA	NA		No	No	No	No	No	No	12	none
5_00026302	25.4255059205	0.0	0.0	28.8960883604	4.9033784048	0.0	0.0	40.7750273143	Unknown	Nope	Nope	Nope	Nope	Unknown	675	poly8	0.0194126664775	No	NA	NA		No	No	No	No	No	No	12	none
5_00026308	0.0	0.0	0.0	0.0	0.0	0.0	0.0	0.0	Unknown	Nope	Nope	Nope	Nope	Unknown	210	80S	0.0	No	NA	NA		No	No	No	No	No	No	12	none
5_00026309	0.0	0.0	0.0	0.0	0.0	0.0	100.0	0.0	Unknown	Nope	Nope	Nope	Nope	Unknown	432	poly7	0.00398915109626	No	NA	NA		No	No	No	No	No	No	12	none
5_00026310	0.0	0.0	0.0	0.0	0.0	0.0	0.0	0.0	Unknown	Nope	Nope	Nope	Nope	Unknown	245	80S	0.0	No	NA	NA		No	No	No	No	No	No	12	none
5_00026311	0.0	0.0	0.0	0.0	0.0	0.0	0.0	0.0	Unknown	Nope	Nope	Nope	Nope	Unknown	610	80S	0.0	No	NA	NA		No	No	No	No	No	No	3.70557174223704	none
5_00026312	35.5112912108	14.1285627154	36.672228731	2.74211638643	5.08593859576	3.24130492807	0.776650715773	1.8419067168	Unknown	Nope	Nope	Nope	Nope	Unknown	390	poly3	0.192704397142	No	NA	NA		No	No	No	No	No	No	2.94379977766328	none
5_00026313	6.36952504575	11.5502414858	3.25996009611	9.88136438024	6.05726756305	12.4031961146	9.11841776081	41.3600275536	Unknown	Nope	Nope	Nope	Nope	Unknown	473	poly8	0.124774988454	No	NA	NA		No	No	No	No	No	No	12	none
5_00026314	0.0	22.9074928269	0.0	3.20023158624	2.59965258609	6.95730055675	2.16998703157	62.1653354124	Unknown	Nope	Nope	Nope	Nope	Unknown	486	poly8	0.0464478173117	No	NA	NA		No	No	No	No	No	No	3.03391208308737	none
5_00026315	0.0	0.0	0.0	0.0	0.0	0.0	0.0	100.0	Unknown	Nope	Nope	Nope	Nope	Unknown	101	poly8	0.0811599442635	No	NA	NA		No	No	No	No	No	No	12	none
5_00026316	32.8718004581	8.03839476065	4.62870045546	4.85869281793	7.82086859095	13.4370120615	11.2608125125	17.0837183429	Unknown	Nope	Nope	Nope	Nope	Unknown	875	80S	0.185088469308	No	NA	NA		No	No	No	No	No	No	3.07990621845946	none
5_00026317	0.0	0.0	11.7632599355	0.0	0.0	2.41148804534	27.6042673575	58.2209846617	Unknown	Nope	Nope	Nope	Nope	Unknown	410	poly8	0.0848792423508	No	NA	NA		No	No	No	No	No	No	2.36817534372449	none
5_00026318	0.0	10.0441661034	0.0	0.0	7.89572645796	0.0	23.7577696172	58.3023378214	Unknown	Nope	Nope	Nope	Nope	Unknown	299	poly8	0.0620544620269	No	NA	NA		No	No	No	No	No	No	12	none
5_00026319	0.0	5.66087639552	0.0	6.68643566019	0.0	4.62432974899	26.1118480539	56.9165101414	Unknown	Nope	Nope	Nope	Nope	Unknown	393	poly8	0.147019429474	No	NA	NA		No	No	No	No	No	No	2.7451863698706	none
5_00026320	13.0777554367	12.007365472	0.0	3.34846558857	1.9460904049	16.9495542527	19.811617382	32.8591514632	Unknown	Nope	Nope	Nope	Nope	Unknown	418	poly8	0.0725381392827	No	NA	NA		No	No	No	No	No	No	3.52767792858655	none
5_00026321	9.37881105421	12.4891352527	12.3871512809	1.78739315197	4.16286285301	3.34498975523	12.6281078382	43.8215488139	Unknown	Nope	Nope	Nope	Nope	Unknown	581	poly8	0.0859861925714	No	NA	NA		No	No	No	No	No	No	6.25473989669099	none
5_00026322	0.0	0.0	0.0	8.02193941891	0.870380444106	9.55410563051	13.0976935739	68.4558809326	Unknown	Nope	Nope	Nope	Nope	Unknown	160	poly8	0.890342045544	No	NA	NA		No	No	No	No	No	No	12	none
5_00026323	0.0	0.0	0.0	0.0	0.0	0.0	0.0	0.0	Unknown	Nope	Nope	Nope	Nope	Unknown	212	80S	0.0	No	NA	NA		No	No	No	No	No	No	12	none
5_00026324	0.0	0.0	0.0	0.0	0.0	0.0	0.0	0.0	Unknown	Nope	Nope	Nope	Nope	Unknown	202	80S	0.0	No	NA	NA		No	No	No	No	No	No	12	none
5_00026325	0.0	0.0	0.0	0.0	0.0	100.0	0.0	0.0	Unknown	Nope	Nope	Nope	Nope	Unknown	1321	poly6	0.00203307969073	No	NA	NA		No	No	No	No	No	No	4.30457058817799	none
5_00026326	0.0	0.0	0.0	0.0	0.0	100.0	0.0	0.0	Unknown	Nope	Nope	Nope	Nope	Unknown	626	poly6	0.00617320168019	No	NA	NA		No	No	No	No	No	No	12	none
5_00026327	0.0	0.0	0.0	0.0	0.0	0.0	0.0	0.0	Unknown	Nope	Nope	Nope	Nope	Unknown	396	80S	0.0	No	NA	NA		No	No	No	No	No	No	3.40275676105436	none
5_00026328	0.0	0.0	0.0	0.0	0.0	0.0	0.0	0.0	Unknown	Nope	Nope	Nope	Nope	Unknown	597	80S	0.0	No	NA	NA		No	No	No	No	No	No	12	none
5_00026331	22.2674720566	13.8212116684	28.5567220325	7.65439805734	4.90794161305	2.01749243486	6.06817139551	14.7065907418	ENSG00000063660	Nope	Nope	Nope	Nope	protein_coding	235	poly3	0.09659934133	No	NA	NA		No	No	No	No	No	No	12	none
5_00026334	9.65009448079	4.70886896897	54.2376145224	4.12590884302	1.59963097498	1.57973975863	5.10246077403	18.9956816771	ENSG00000144504	Nope	Nope	Nope	Nope	protein_coding	929	poly3	0.244645515297	No	NA	NA		No	No	No	No	No	No	1.52761634712312	none
5_00026335	47.5495206244	0.0	25.1964102308	6.76071669795e-07	13.2932811884	10.8201079662	3.14067656116	2.75287163344e-06	ENSG00000144504	205	2511	261	2716.0	protein_coding	2977	poly3	0.0165646463303	Yes	ETC	-75	downstream_first_exon;retained_intron;skipped_exon;retained_exon;	Yes	Yes	Yes	No	No	No	4.12500334016036	none
5_00026336	46.8816988888	8.24285333748	11.0146981106	5.12139117952	6.47313788716	4.18389295703	6.41768627084	11.6646413685	ENSG00000144504	Nope	Nope	Nope	Nope	protein_coding	245	80S	5.69326706743	No	NA	NA		No	No	No	No	No	No	3.48825166904076	none
5_00026337	14.116472888	0.0	0.0	13.910550694	11.6695759779	0.0	0.0	60.3034004401	ENSG00000144504	Nope	Nope	Nope	Nope	protein_coding	186	poly8	0.250963882355	No	NA	NA		No	No	No	No	No	No	5.30766157791706	none
5_00026338	60.6281765374	7.15293205418	0.0	4.06785736127	4.58334150457	8.93655733705	2.61481593467	12.0163192709	Unknown	Nope	Nope	Nope	Nope	Unknown	554	80S	0.0258610477515	No	NA	NA		No	No	No	No	No	No	12	none
5_00026342	0.0	0.0	24.6766822155	15.4054937359	8.70039207983	2.82499249093	13.1552328071	35.2372066707	ENSG00000162804	Nope	Nope	Nope	Nope	protein_coding	794	poly8	0.0150916481352	No	NA	NA		No	No	No	No	No	No	12	none
5_00026343	45.8830210184	0.0	0.0	5.94097002941	6.67670585098	8.60098715185	3.82161179175	29.0767041576	ENSG00000162804	Nope	Nope	Nope	Nope	protein_coding	569	80S	0.0113516073292	No	NA	NA		No	No	No	No	No	No	12	none
5_00026344	77.877744033	0.0	0.0	0.0	0.0	0.0	22.122255967	0.0	ENSG00000162804	Nope	Nope	Nope	Nope	protein_coding	211	80S	0.0340767465409	No	NA	NA		No	No	No	No	No	No	12	none
5_00026345	45.4934131389	26.423490449	5.42964584213	3.52459696191	4.19678112124	3.08119155064	4.52044571011	7.33043522606	ENSG00000162804	Nope	Nope	Nope	Nope	protein_coding	241	80S	3.87624601131	No	NA	NA		No	No	No	No	No	No	3.26965108608575	none
5_00026346	18.6901684902	21.3107364805	16.4625007984	9.98145904123	7.845482251	5.66511009582	8.46716254347	11.5773802994	ENSG00000115687	Nope	Nope	Nope	Nope	protein_coding	101	poly2	0.422704578913	No	NA	NA		No	No	No	No	No	No	12	none
5_00026347	71.8209893242	0.0	0.0	3.87310025077	5.11317030661	2.20581426624	4.60159826029	12.3853275919	ENSG00000006607	Nope	Nope	Nope	Nope	protein_coding	592	80S	0.13005921237	No	NA	NA		No	No	No	No	No	No	12	none
5_00026348	64.4792551105	1.3241198132	3.77414196156	5.18133347873	8.3560081377	1.64588297154	1.00822298027	14.2310355465	ENSG00000006607	Nope	Nope	Nope	Nope	protein_coding	1141	80S	0.0843133316793	No	NA	NA		No	No	No	No	No	No	5.0364372756765	none
5_00026350	36.2681166192	9.15442535502	18.5004162725	4.89626775363	2.74528368619	3.0223352218	4.01301658342	21.4001385083	ENSG00000176946	Nope	Nope	Nope	Nope	protein_coding	2031	80S	0.630360825782	No	NA	NA	downstream_first_exon;	No	No	No	No	No	No	-0.194384101685022	none
5_00026354	7.90316150782	14.4001487547	19.0807597871	2.6485439338	15.6643571804	4.32351655549	13.28113103	22.6983812508	Unknown	Nope	Nope	Nope	Nope	Unknown	202	poly8	0.11231046929	No	NA	NA		No	No	No	No	No	No	12	none
5_00026356	0.0	0.0	0.0	0.0	0.0	100.0	0.0	0.0	Unknown	Nope	Nope	Nope	Nope	Unknown	213	poly6	0.0626056663864	No	NA	NA		No	No	No	No	No	No	12	none
5_00026357	19.4477185807	9.49552121222	6.35454314944	4.94544051903	5.11904042052	9.80056633458	13.591478702	31.2456910815	ENSG00000162976	Nope	Nope	Nope	Nope	protein_coding	218	poly8	0.8876472934	No	NA	NA		No	No	No	No	No	No	12	none
5_00026358	0.0	0.0	0.0	0.0	0.0	0.0	0.0	0.0	ENSG00000134324	Nope	Nope	Nope	Nope	protein_coding	214	80S	0.0	No	NA	NA		No	No	No	No	No	No	12	none
5_00026359	0.0	0.0	89.8507485334	0.0	0.0	10.1492514666	0.0	0.0	Unknown	Nope	Nope	Nope	Nope	Unknown	252	poly3	0.05054256102	No	NA	NA		No	No	No	No	No	No	3.93154871363417	none
5_00026360	0.0	0.0	0.0	0.0	0.0	0.0	0.0	0.0	Unknown	Nope	Nope	Nope	Nope	Unknown	428	80S	0.0	No	NA	NA		No	No	No	No	No	No	12	none
5_00026361	0.0	0.0	0.0	0.0	0.0	0.0	0.0	0.0	Unknown	Nope	Nope	Nope	Nope	Unknown	187	80S	0.0	No	NA	NA		No	No	No	No	No	No	12	none
5_00026362	0.0	0.0	43.6641520627	8.33853419532	0.0	12.7204915104	11.2121650001	24.0646572314	Unknown	Nope	Nope	Nope	Nope	Unknown	366	poly3	0.0176596146927	No	NA	NA		No	No	No	No	No	No	4.090799035499	none
5_00026363	0.0	4.12694966464	0.0	4.51031791262	5.12855752076	15.6345220333	8.64750194511	61.9521509236	ENSG00000119771	Nope	Nope	Nope	Nope	protein_coding	175	poly8	1.38185883381	No	NA	NA		No	No	No	No	No	No	12	none
5_00026364	20.1497174604	0.0	9.70214811445	4.58306955992	13.2391540526	6.76486171748	21.8865856534	23.6744634417	ENSG00000158019	Nope	Nope	Nope	Nope	protein_coding	223	poly7	0.119301784565	No	NA	NA		No	No	No	No	No	No	12	none
5_00026365	0.0	0.0	46.950504264	21.7493983412	14.3729956014	0.0	16.9271017934	0.0	Unknown	Nope	Nope	Nope	Nope	Unknown	203	poly3	0.055735395118	No	NA	NA		No	No	No	No	No	No	12	none
5_00026366	37.9816350682	27.8243482302	5.4433085247	3.85639925502	0.0	0.0	2.54571360925	22.3485953127	Unknown	Nope	Nope	Nope	Nope	Unknown	101	80S	0.128830101041	No	NA	NA		No	No	No	No	No	No	12	none
5_00026367	0.0	0.0	29.409592396	6.77839524244	20.1301540275	10.5895126941	2.4362933406	30.6560522994	ENSG00000068724	Nope	Nope	Nope	Nope	protein_coding	199	poly8	0.169945597881	No	NA	NA		No	No	No	No	No	No	12	none
5_00026368	0.0	0.0	0.0	0.0	0.0	0.0	0.0	100.0	ENSG00000095002	Nope	Nope	Nope	Nope	protein_coding	210	poly8	0.0394406161188	No	NA	NA		No	No	No	No	No	No	12	none
5_00026369	34.5602343523	10.726668826	6.39655326459	5.08172375598	10.8913210219	4.53267615715	12.0869405074	15.7238821147	ENSG00000204929	Nope	Nope	Nope	Nope	lincRNA	210	80S	2.16031155948	No	NA	NA		No	No	No	No	No	No	12	none
5_00026370	33.5277376974	5.30972673208	0.0	3.95538344845	11.9107653849	7.43395649722	9.6835543143	28.1788759256	Unknown	Nope	Nope	Nope	Nope	Unknown	101	80S	0.527809714002	No	NA	NA		No	No	No	No	No	No	12	none
5_00026371	53.1228974784	18.8119627997	0.0	5.91489651932	6.38474146976	3.53018311865	10.2501302777	1.98518833642	Unknown	Nope	Nope	Nope	Nope	Unknown	204	80S	0.601394272377	No	NA	NA		No	No	No	No	No	No	12	none
5_00026372	0.0	5.98601005301	15.060824383	23.1299180401	25.0224388374	8.07029097592	0.0	22.7305177106	Unknown	Nope	Nope	Nope	Nope	Unknown	204	poly8	0.151531320529	No	NA	NA		No	No	No	No	No	No	12	none
5_00026373	8.63801392291	11.9849631963	15.7088307814	6.72052607975	11.3672140714	5.81772160296	15.0908237811	24.6719065642	ENSG00000115459	Nope	Nope	Nope	Nope	protein_coding	184	poly8	1.85254771205	No	NA	NA		No	No	No	No	No	No	12	none
5_00026374	21.6038546434	3.95326160715	27.4011721162	8.00439103195	9.95950855603	2.69794038705	2.85587155502	23.5240001032	ENSG00000158158	Nope	Nope	Nope	Nope	protein_coding	203	80S	0.336843411915	No	NA	NA		No	No	No	No	No	No	12	none
5_00026375	0.0	0.0	0.0	0.0	37.929676014	0.0	62.070323986	0.0	ENSG00000241962	Nope	Nope	Nope	Nope	protein_coding	215	poly7	0.0231776514651	No	NA	NA		No	No	No	No	No	No	12	none
5_00026376	1.30606394178	13.5700211095	6.91715620988	19.1667496572	16.2845927436	5.65360491521	10.3493338333	26.7524775896	ENSG00000071082	Nope	Nope	Nope	Nope	protein_coding	210	poly8	0.747685072878	No	NA	NA		No	No	No	No	No	No	12	none
5_00026377	0.0	0.0	0.0	0.0	23.9832199102	0.0	20.8517233163	55.1650567735	ENSG00000169756	Nope	Nope	Nope	Nope	protein_coding	215	poly8	0.102225806138	No	NA	NA		No	No	No	No	No	No	-0.24934770375836	none
5_00026378	14.4217211585	14.379337199	4.53108889454	27.8624189992	10.2897298675	2.47637928435	16.9298535705	9.10947102629	ENSG00000153094	Nope	Nope	Nope	Nope	protein_coding	212	poly4	0.614916369189	No	NA	NA		No	No	No	No	No	No	12	none
5_00026379	0.0	0.0	0.0	100.0	0.0	0.0	0.0	0.0	Unknown	Nope	Nope	Nope	Nope	Unknown	231	poly4	0.00867587606765	No	NA	NA		No	No	No	No	No	No	-0.438582795234158	none
5_00026380	0.0	0.0	0.0	0.0	0.0	0.0	0.0	0.0	Unknown	Nope	Nope	Nope	Nope	Unknown	210	80S	0.0	No	NA	NA		No	No	No	No	No	No	12	none
5_00026381	63.5989392531	0.0	0.0	3.06837615941	0.0	7.44144960523	15.0740923169	10.8171426653	Unknown	Nope	Nope	Nope	Nope	Unknown	210	80S	0.242036940575	No	NA	NA		No	No	No	No	No	No	12	none
5_00026382	66.058497264	0.0	0.0	0.0	0.0	0.0	33.941502736	0.0	Unknown	Nope	Nope	Nope	Nope	Unknown	368	80S	0.0095060082915	No	NA	NA		No	No	No	No	No	No	12	none
5_00026383	0.0	0.0	8.68864182126	0.0	3.86154730856	0.0	0.0	87.4498108702	Unknown	Nope	Nope	Nope	Nope	Unknown	213	poly8	0.160686069316	No	NA	NA		No	No	No	No	No	No	4.31188048383463	none
5_00026384	30.1085606024	12.4689847712	2.19655300308	13.0034877759	3.4429948383	1.8658972699	9.38211734157	27.5314043977	ENSG00000144283	Nope	Nope	Nope	Nope	protein_coding	205	80S	0.651152105788	No	NA	NA		No	No	No	No	No	No	2.31595771862955	none
5_00026385	16.4006146815	0.0	83.5993853185	0.0	0.0	0.0	0.0	0.0	Unknown	Nope	Nope	Nope	Nope	Unknown	101	poly3	0.191058376914	No	NA	NA		No	No	No	No	No	No	12	none
5_00026386	24.8844696194	0.0	8.00120864928	8.40398282599	12.7417232547	1.93708595043	11.9428185858	32.0887111143	ENSG00000136560	Nope	Nope	Nope	Nope	protein_coding	210	poly8	0.133760768128	No	NA	NA		No	No	No	No	No	No	12	none
5_00026387	59.620269419	0.0	0.0	26.8055157256	0.0	0.0	13.5742148554	0.0	Unknown	Nope	Nope	Nope	Nope	Unknown	214	80S	0.121823194134	No	NA	NA		No	No	No	No	No	No	12	none
5_00026388	0.0	0.0	0.0	0.0	30.1991227736	29.7747862169	0.0	40.0260910095	ENSG00000163072	Nope	Nope	Nope	Nope	protein_coding	101	poly8	0.0225149502043	No	NA	NA		No	No	No	No	No	No	12	none
5_00026389	8.89883640524	3.45649301694	39.7858947054	3.5010610224	8.67831321356	4.36914580039	8.41662327111	22.893632565	ENSG00000152256	Nope	Nope	Nope	Nope	protein_coding	209	poly3	2.8077464033	No	NA	NA		No	No	No	No	No	No	1.33123015375396	none
5_00026390	20.1130114813	0.0	29.1139260382	0.0	0.0	4.63895551911	15.3486269811	30.7854799803	ENSG00000151690	Nope	Nope	Nope	Nope	protein_coding	207	poly8	0.0758484858828	No	NA	NA		No	No	No	No	No	No	12	none
5_00026391	0.0	0.0	0.0	0.0	0.0	0.0	0.0	100.0	Unknown	Nope	Nope	Nope	Nope	Unknown	210	poly8	0.0394406161188	No	NA	NA		No	No	No	No	No	No	12	none
5_00026392	0.0	0.0	0.0	16.6186611075	30.6649745627	0.0	52.7163643298	0.0	Unknown	Nope	Nope	Nope	Nope	Unknown	203	poly7	0.0401886506418	No	NA	NA		No	No	No	No	No	No	12	none
5_00026393	53.473807129	5.28490820297	30.5876168774	1.43715788884	1.6173314295	1.25250594344	0.0	6.34667252881	Unknown	Nope	Nope	Nope	Nope	Unknown	168	80S	1.0908206196	No	NA	NA		No	No	No	No	No	No	12	none
5_00026394	23.6582865586	8.65725969111	6.57606498216	6.9357850124	20.4516444584	7.10918823745	7.7127069355	18.8990641244	ENSG00000003402	Nope	Nope	Nope	Nope	protein_coding	227	poly5	0.35639986611	No	NA	NA		No	No	No	No	No	No	12	none
5_00026395	0.0	1.35363322887	82.6086868492	0.0	1.96002089555	2.84504866786	0.53231958387	10.7002907746	Unknown	Nope	Nope	Nope	Nope	Unknown	208	poly3	2.65298295831	No	NA	NA		No	No	No	No	No	No	12	none
5_00026396	0.0	39.1364103186	6.23381262067	4.33370204738	5.65655487754	10.3180003588	21.8460284234	12.4754913535	Unknown	Nope	Nope	Nope	Nope	Unknown	230	poly7	0.0918927877739	No	NA	NA		No	No	No	No	No	No	5.00181479719742	none
5_00026397	0.0	30.7508605003	0.0	0.0	23.2613730142	7.74408658969	18.7897120175	19.4539678783	ENSG00000144451	Nope	Nope	Nope	Nope	protein_coding	219	poly7	0.161460911173	No	NA	NA		No	No	No	No	No	No	12	none
5_00026398	13.6349252179	0.0	0.0	5.57175061663	8.57300243887	13.5126527104	24.3414523692	34.366216647	ENSG00000144468	Nope	Nope	Nope	Nope	protein_coding	210	poly8	0.419283576647	No	NA	NA		No	No	No	No	No	No	12	none
5_00026399	0.0	0.0	0.0	0.0	0.0	0.0	0.0	0.0	Unknown	Nope	Nope	Nope	Nope	Unknown	221	80S	0.0	No	NA	NA		No	No	No	No	No	No	12	none
5_00026400	0.0	0.0	25.5007459179	7.10414989212	18.7141748916	0.0	0.0	48.6809292983	ENSG00000162804	Nope	Nope	Nope	Nope	protein_coding	205	poly8	0.171779624172	No	NA	NA		No	No	No	No	No	No	1.94006185001435	none
5_00026401	45.8017659181	10.5767348656	8.31139232212	10.0256909484	4.33400454914	2.01554166959	13.2630696158	5.67180011118	Unknown	Nope	Nope	Nope	Nope	Unknown	215	80S	0.875403340258	No	NA	NA		No	No	No	No	No	No	12	none
5_00026402	26.2073586979	12.6726262584	4.63800263283	7.65160979667	7.87373568152	5.47262081608	9.69682688949	25.7872192271	Unknown	Nope	Nope	Nope	Nope	Unknown	413	80S	0.155771178584	No	NA	NA		No	No	No	No	No	No	1.17084767729669	none
5_00026403	0.0	7.4964771737	0.0	0.0	12.723363871	13.9544226606	12.5979674765	53.2277688183	Unknown	Nope	Nope	Nope	Nope	Unknown	187	poly8	1.16980010356	No	NA	NA		No	No	No	No	No	No	12	none
5_00026404	32.4267673476	27.1908976902	4.29846846099	9.79844630974	5.73823907847	3.62598849224	8.83898175219	8.08221086852	ENSG00000168395	Nope	Nope	Nope	Nope	protein_coding	204	80S	0.623035447102	No	NA	NA		No	No	No	No	No	No	12	none
5_00026405	100.0	0.0	0.0	0.0	0.0	0.0	0.0	0.0	ENSG00000134121	269	3675	3703	3944.0	protein_coding	7647	80S	2.95952857523e-10	No	NTC	217	retained_exon;upstream_first_exon;	Yes	No	No	No	No	No	3.34769747364855	none
5_00026406	100.0	0.0	0.0	0.0	0.0	0.0	0.0	0.0	ENSG00000134121	269	3627	3703	3896.0	protein_coding	7599	80S	0.00240472978684	No	NTC	217	skipped_exon;retained_exon;upstream_first_exon;	Yes	No	Yes	No	No	No	-12	none
5_00026407	61.036580212	34.9346170728	0.0	0.0	4.0288027152	0.0	0.0	0.0	ENSG00000134121	Nope	Nope	Nope	Nope	protein_coding	2559	80S	0.00392434773344	No	NA	NA	downstream_first_exon;	No	No	No	No	No	No	12	none
5_00026408	7.59615296191	0.0	0.0	0.0	0.0	54.7843468279	37.6195002102	0.0	ENSG00000134121	Nope	Nope	Nope	Nope	protein_coding	3960	poly6	0.00128801185775	No	NA	NA	downstream_first_exon;skipped_exon;retained_exon;	Yes	No	Yes	No	No	No	12	none
5_00026409	0.0	0.0	46.8156692402	18.9130029704	0.0	0.0	34.2713277894	0.0	ENSG00000134121	94	3516	3703	3610.0	protein_coding	7311	poly7	0.000424538507094	No	NTC	217	skipped_exon;retained_exon;	Yes	No	Yes	No	No	No	3.55531644658799	none
5_00026410	37.6685343296	12.0884688107	7.08041798311	7.54006309695	7.86607963424	4.81864773169	4.26517846891	18.6726099449	ENSG00000224957	Nope	Nope	Nope	Nope	lincRNA	3948	80S	0.0365289673938	No	NA	NA		No	No	No	No	No	No	12	none
5_00026411	27.8895862984	0.0	0.0	0.0	4.63190902009	7.14210073044	8.24333882721	52.0930651238	ENSG00000134115	266	87	1164	353.0	protein_coding	1521	poly8	0.00980916164787	No	ETC	-686	retained_exon;exclusion_donor_site;	Yes	No	No	No	Yes	No	12	none
5_00026412	0.0	0.0	0.0	0.0	0.0	0.0	0.0	0.0	ENSG00000134115	266	3087	177	3353.0	protein_coding	3529	80S	0.0	No	NTC	101	skipped_exon;retained_exon;exclusion_donor_site;	Yes	No	Yes	No	Yes	No	12	weak
5_00026413	26.8251934836	13.0573309828	0.0	0.0	8.45897979379	6.98109840725	44.6773973326	0.0	ENSG00000134115	344	2871	177	3215.0	protein_coding	3392	poly7	0.00293280388474	No	NTC	101	skipped_exon;	No	No	Yes	No	No	No	12	strong
5_00026414	0.0	0.0	0.0	0.0	0.0	0.0	0.0	0.0	ENSG00000134115	275	3087	177	3362.0	protein_coding	3538	80S	0.0	No	NTC	101	skipped_exon;inclusion_donor_site;	No	No	Yes	No	Yes	No	12	weak
5_00026415	38.9675494753	0.0	0.0	0.0	34.8040745622	0.0	26.2283759626	0.0	ENSG00000144619	630	699	1883	1329.0	protein_coding	3225	poly7	0.000645129598674	No	ETC	-1706	skipped_exon;exclusion_acceptor_site;	No	No	Yes	Yes	No	No	12	none
5_00026416	0.0	0.0	0.0	0.0	0.0	0.0	0.0	0.0	ENSG00000144619	219	3081	1742	3300.0	protein_coding	5042	80S	0.0	No	NTC	101	inclusion_acceptor_site;retained_exon;	Yes	No	No	Yes	No	No	12	weak
5_00026417	0.0	0.0	87.8970563491	0.0	0.0	0.0	12.1029436509	0.0	ENSG00000144619	196	2100	342	2296.0	protein_coding	2637	poly3	0.0145519976129	No	NTC	158	inclusion_acceptor_site;retained_exon;	Yes	No	No	Yes	No	No	12	weak
5_00026418	0.0	0.0	0.0	0.0	0.0	0.0	0.0	0.0	ENSG00000144619	67	2097	1742	2164.0	protein_coding	3905	80S	0.0	No	NTC	101	inclusion_acceptor_site;	No	No	No	Yes	No	No	12	weak
5_00026419	0.0	0.0	0.0	0.0	0.0	0.0	0.0	0.0	ENSG00000144619	67	2094	1742	2161.0	protein_coding	3902	80S	0.0	No	NTC	101	exclusion_acceptor_site;	No	No	No	Yes	No	No	12	weak
5_00026420	0.0	0.0	39.1111576517	12.6734042192	0.0	0.0	48.2154381292	0.0	ENSG00000144619	482	849	1742	1331.0	protein_coding	3071	poly7	0.00444938782333	No	NTC	101		No	No	No	No	No	No	12	strong
5_00026421	34.3578483331	23.7523434221	18.9472788337	5.29108840822	1.74762836182	5.28006107194	3.9544017537	6.66934981534	ENSG00000072756	101	174	87	275.0	protein_coding	361	80S	1.26781777919	Yes	NTC	26	upstream_first_exon;	No	No	No	No	No	No	-2.4217935963414	weak
5_00026422	6.24576954711	6.79103643784	5.61186767673	4.31079818353	7.05609485211	5.9583595633	8.82919428709	55.1968794523	ENSG00000072756	101	1305	868	1406.0	protein_coding	2273	poly8	3.01999047234	Yes	NTC	249	upstream_first_exon;inclusion_donor_site;	No	No	No	No	Yes	No	0.0808374595528591	weak
5_00026423	0.0	29.7035045505	67.4947488452	0.537185811131	2.26456079316	0.0	0.0	0.0	ENSG00000072756	101	1245	868	1346.0	protein_coding	2213	poly3	0.621240508855	No	NTC	249	upstream_first_exon;exclusion_donor_site;	No	No	No	No	Yes	No	0.27160893069714	weak
5_00026424	13.2291483774	20.0441021269	17.2171118595	2.97947622452	4.93875458663	2.81075969011	4.23795830012	34.5426888348	ENSG00000072756	101	1305	3061	1406.0	protein_coding	4468	poly8	0.896797428741	Yes	PTC	-173	upstream_first_exon;inclusion_donor_site;	No	No	No	No	Yes	No	1.35711555390033	none
5_00026425	16.5434790251	5.96283301303	26.0020199787	9.27318744508	14.4777706185	2.86241861334	3.3244624897	21.5538288165	ENSG00000072756	1025	174	87	1199.0	protein_coding	1285	poly3	0.201415449771	Yes	NTC	26	downstream_first_exon;	No	No	No	No	No	No	3.08821036856473	strong
5_00026426	16.4961207676	5.50659125021e-09	0.241498954994	15.6930073823	16.4640590754	23.088368559	21.2764019936	6.74054326155	ENSG00000072756	1025	1305	3005	2330.0	protein_coding	5336	poly6	0.128663570963	No	ETC	-173	downstream_first_exon;inclusion_donor_site;	No	No	No	No	Yes	No	0.234373455103454	none
5_00026427	26.2903248917	47.6755537762	12.1643690437	1.30665398759	4.10397215034	4.43449043586	1.32079935153	2.70383636308	ENSG00000072756	Nope	Nope	Nope	Nope	protein_coding	647	poly2	0.986942819185	No	NA	NA		No	No	No	No	No	No	-0.515197691914609	none
5_00026428	18.5404520204	0.0	2.00499642516	0.0	9.81755372534	5.75627089365	12.4901108027	51.3906161328	ENSG00000175928	760	2151	912	2911.0	protein_coding	3822	poly8	0.00913473969275	No	NTC	NA		No	No	No	No	No	No	12	weak
5_00026429	6.15193324613	12.898275531	18.5272770584	3.87819250175	11.7437623258	7.81119645047	11.2803321222	27.7090307642	ENSG00000170364	67	1098	564	1165.0	protein_coding	1727	poly8	0.0543758879424	No	NTC	942	upstream_first_exon;	No	No	No	No	No	No	2.35263785257235	none
5_00026430	28.4479603206	23.1633025924	16.5228960605	3.19402633191	3.97653152735	3.03098391674	4.11807187709	17.5462273734	ENSG00000170364	67	204	1121	271.0	protein_coding	1391	80S	2.79017201241	Yes	ETC	-67	skipped_exon;exclusion_acceptor_site;	No	No	Yes	Yes	No	No	-1.22066544221478	none
5_00026431	3.19948955115	14.9479649952	10.5005380292	0.127213562912	5.95348143727	2.2815152615	5.17683791711	57.8129592456	ENSG00000170364	67	2055	20	2122.0	protein_coding	2140	poly8	0.635611123017	No	NTC	1035	inclusion_acceptor_site;retained_intron;upstream_first_exon;	No	Yes	No	Yes	No	No	-0.112042725211338	none
5_00026432	24.0281389813	12.7373588153	11.1387374672	16.8797778247	0.0	3.04794619157	4.17433178386	27.993708936	ENSG00000170364	67	1638	20	1705.0	protein_coding	1723	poly8	0.0692693690131	No	NTC	1035	inclusion_acceptor_site;retained_exon;upstream_first_exon;spliced_intron;	Yes	No	No	Yes	No	Yes	0.0199802864546086	none
5_00026433	0.0	0.0	28.717210613	51.3695918048	0.0	19.9131975821	0.0	0.0	ENSG00000170364	67	516	1121	583.0	protein_coding	1703	poly4	0.063630965623	No	ETC	-67	upstream_first_exon;exclusion_acceptor_site;	No	No	No	Yes	No	No	12	none
5_00026434	26.3512318016	11.7654816354	3.77820978279	8.12283500679	12.5869076537	8.62859796511	6.65036094142	22.1163752132	ENSG00000170364	749	1440	20	2189.0	protein_coding	2208	80S	0.374658874188	Yes	NTC	1035	downstream_first_exon;retained_intron;	No	Yes	No	No	No	No	1.22314720245416	strong
5_00026436	35.7454219089	0.0	7.70867068446	4.1675505188	8.37288982328	10.7384239043	11.9058856984	21.3611574619	ENSG00000150995	346	891	244	1237.0	protein_coding	1481	80S	0.165839488917	No	NTC	183		No	No	No	No	No	No	0.411405791782978	strong
5_00026437	13.4076628296	8.18017825223	3.1645610844	11.8944844962	13.5317381307	8.04275273323	7.90315373647	33.8754687371	ENSG00000150995	346	8133	1379	8479.0	protein_coding	9858	poly8	0.186495919819	Yes	NTC	87	retained_exon;exclusion_donor_site;	Yes	No	No	No	Yes	No	0.0702699257203175	strong
5_00026438	23.0488865909	32.8890991059	29.956686017	0.113486484973	3.29657752973	10.6952641434	1.28075875016e-07	0.0	ENSG00000150995	346	8088	1379	8434.0	protein_coding	9813	poly2	0.0519143856429	No	NTC	87	skipped_exon;exclusion_donor_site;	No	No	Yes	No	Yes	No	0.377825828289297	strong
5_00026439	0.0	47.2924947448	21.6617054007	8.44808525982	13.3789713126	1.82765947801	6.96533061411	0.425753189949	ENSG00000150995	432	2166	1379	2598.0	protein_coding	3977	poly2	0.122044199368	No	NTC	87		No	No	No	No	No	No	-12	strong
5_00026440	1.40324136127	8.41997042058	8.38194598328	10.3170174766	14.880716132	14.71150928	6.70230865933	35.1832906869	ENSG00000150995	Nope	Nope	Nope	Nope	protein_coding	3136	poly8	0.203648132787	No	NA	NA	skipped_exon;inclusion_donor_site;	No	No	Yes	No	Yes	No	0.274222325658994	none
5_00026441	3.83931032865	11.5109057871	44.5857774709	7.15929290688	1.71664841936	5.69788131797	11.82411818	13.6660655891	ENSG00000150995	69	5043	1379	5112.0	protein_coding	6489	poly3	0.0469422880834	No	NTC	87		No	No	No	No	No	No	0.06535624453087	weak
5_00026442	7.08707676083	16.7191879519	63.809848783	0.0	4.81381705635	7.57006944792	0.0	0.0	ENSG00000150995	97	1437	1379	1534.0	protein_coding	2911	poly3	0.115682171945	No	NTC	87	upstream_first_exon;	No	No	No	No	No	No	-2.02857893348956	none
5_00026443	69.9950014503	0.0	0.0	0.0	0.0	0.0	0.0	30.0049985497	ENSG00000150995	273	1305	1379	1578.0	protein_coding	2956	80S	0.0209263544787	No	NTC	87	downstream_first_exon;	No	No	No	No	No	No	12	weak
5_00026444	12.2364280688	3.58000693087	4.24105295309	4.64584489102	5.16051823688	7.06745198614	6.1862312774	56.8824656558	ENSG00000134107	781	1239	1488	2020.0	protein_coding	3506	poly8	0.71230271054	Yes	NTC	857	spliced_intron;	No	No	No	No	No	Yes	-0.096785749984107	weak
5_00026445	0.0	10.9735851871	12.1311608802	28.640103559	34.9694016743	13.2857486994	0.0	0.0	ENSG00000134107	781	495	2499	1276.0	protein_coding	3775	poly5	0.0097371233271	Yes	ETC	-156	retained_intron;	No	Yes	No	No	No	No	0.112861147723289	none
5_00026446	16.2006996508	17.1411125691	1.69739199647	2.09759220788	5.23293266712	3.6305802202	7.9121521167	46.0875385718	ENSG00000134107	441	819	1174	1260.0	protein_coding	2435	poly8	0.537631451928	Yes	NTC	NA		No	No	No	No	No	No	-0.425090140127072	weak
5_00026447	4.78265333837	3.81416253772	7.51503818949	8.24748485896	20.4384708917	16.3414367419	16.1374813446	22.7232720973	ENSG00000134108	221	561	2203	782.0	protein_coding	2983	poly8	6.21388311962	Yes	NTC	50	inclusion_acceptor_site;inclusion_donor_site;	No	No	No	Yes	Yes	No	0.116643981695003	weak
5_00026448	0.0	81.0086808396	0.0	0.0	10.4725811233	5.61543012499	2.90330791215	0.0	ENSG00000134108	221	534	2203	755.0	protein_coding	2956	poly2	0.142004910953	No	NTC	50	inclusion_acceptor_site;exclusion_donor_site;	No	No	No	Yes	Yes	No	12	weak
5_00026449	10.4397558113	12.6744416876	0.0	12.7958835315	26.0868448657	19.6951137702	3.57328577514	14.7346745585	ENSG00000134108	221	492	2133	713.0	protein_coding	2844	poly5	0.107035633593	No	NTC	120	inclusion_acceptor_site;inclusion_donor_site;	No	No	No	Yes	Yes	No	-0.685813746557408	weak
5_00026451	9.82558724011	5.07087411923	3.2912501612	14.052769898	17.7270607608	14.468722357	10.8956639786	24.6680714851	ENSG00000134109	160	1716	152	1876.0	protein_coding	2026	poly8	0.519457357	No	NTC	133	retained_intron;retained_exon;	Yes	Yes	No	No	No	No	-12	strong
5_00026452	10.6677796704	12.5203269267	25.5933603324	12.1985143256	14.815600956	8.83699689104	5.4017163753	9.96570452252	ENSG00000134109	224	24	5427	248.0	protein_coding	5684	poly3	3.43358037946	Yes	ETC	-1298	retained_exon;spliced_intron;	Yes	No	No	No	No	Yes	0.200357243398634	none
5_00026453	40.4634007743	13.1159591737	2.293887139	9.81129506815e-08	0.0	0.0	0.000256430332012	44.1264963845	ENSG00000134109	160	1974	4048	2134.0	protein_coding	6180	80S	0.229296096659	Yes	NTC	90	retained_intron;retained_exon;	Yes	Yes	No	No	No	No	-0.128460832585849	strong
5_00026454	27.8787590409	30.733335834	21.4078160375	3.6725783865	2.33046231967	4.46423759763	3.24899059616	6.26382018771	ENSG00000189229	Nope	Nope	Nope	Nope	lincRNA	1688	poly2	0.101820241041	No	NA	NA		No	No	No	No	No	No	0.119267165888478	none
5_00026455	0.0	0.0	0.0	0.0	0.0	0.0	0.0	0.0	Unknown	Nope	Nope	Nope	Nope	Unknown	822	80S	0.0	No	NA	NA		No	No	No	No	No	No	0.563479788269164	none
5_00026456	0.0	0.0	0.0	0.0	0.0	0.0	0.0	0.0	ENSG00000196277	274	2742	197	3016.0	protein_coding	3213	80S	0.0	No	ETC	-143	skipped_exon;retained_exon;exclusion_acceptor_site;	Yes	No	Yes	Yes	No	No	12	none
5_00026457	74.6333386202	25.3666613798	0.0	0.0	0.0	0.0	0.0	0.0	ENSG00000196277	274	2721	33	2995.0	protein_coding	3026	80S	0.00120855312194	No	NTC	23	skipped_exon;upstream_last_exon;exclusion_acceptor_site;	No	No	Yes	Yes	No	No	12	none
5_00026458	100.0	0.0	0.0	0.0	0.0	0.0	0.0	0.0	ENSG00000196277	274	2769	261	3043.0	protein_coding	3305	80S	0.00279049719366	No	ETC	-208	retained_exon;exclusion_acceptor_site;	Yes	No	No	Yes	No	No	12	none
5_00026459	100.0	0.0	0.0	0.0	0.0	0.0	0.0	0.0	ENSG00000196277	274	2475	578	2749.0	protein_coding	3329	80S	3.97404564628e-09	No	ETC	-526	inclusion_acceptor_site;retained_exon;	Yes	No	No	Yes	No	No	12	none
5_00026460	0.0	0.0	0.0	0.0	0.0	0.0	0.0	0.0	ENSG00000196277	274	2736	136	3010.0	protein_coding	3145	80S	0.0	No	ETC	-81	skipped_exon;retained_exon;exclusion_acceptor_site;	Yes	No	Yes	Yes	No	No	12	none
5_00026461	0.0	0.0	0.0	0.0	0.0	0.0	0.0	0.0	ENSG00000196277	274	2769	1197	3043.0	protein_coding	4239	80S	0.0	No	NTC	-21	retained_exon;exclusion_acceptor_site;	Yes	No	No	Yes	No	No	12	none
5_00026462	0.0	0.0	0.0	0.0	0.0	0.0	0.0	0.0	ENSG00000196277	274	2748	1127	3022.0	protein_coding	4147	80S	0.0	No	NTC	50	skipped_exon;downstream_last_exon;exclusion_acceptor_site;	No	No	Yes	Yes	No	No	12	none
5_00026463	41.7294697646	12.169425962	8.03042840495	3.81033458198	7.62688528989	3.52501433394	8.56807509311	14.5403665694	ENSG00000196277	512	1455	2035	1967.0	protein_coding	4003	80S	0.0703880524196	No	NTC	255	exclusion_acceptor_site;	No	No	No	Yes	No	No	12	weak
5_00026464	20.1340503714	13.0546000684	0.0	7.32736675358	16.6381842824	0.0	42.8457985243	0.0	ENSG00000196277	667	1095	173	1762.0	protein_coding	1937	poly7	0.00386949433342	No	NTC	18		No	No	No	No	No	No	12	strong
5_00026465	16.8670891822	4.64384707819	1.02629946132	3.5892552793	6.27577154808	6.56567185094	8.08330054854	52.9487650515	ENSG00000071282	131	1098	523	1229.0	protein_coding	1750	poly8	0.528547176918	Yes	NTC	159	retained_exon;upstream_first_exon;	Yes	No	No	No	No	No	-12	none
5_00026466	84.3725501482	0.0	0.0	0.0	0.0	0.0	0.0	15.6274498518	ENSG00000071282	131	177	1186	308.0	protein_coding	1494	80S	0.0351375107684	No	ETC	-506	skipped_exon;upstream_MX_exon;upstream_first_exon;	No	No	Yes	No	No	No	-12	none
5_00026467	0.0	0.0	81.912248039	0.0	9.81650848176	8.27124347929	0.0	0.0	ENSG00000071282	114	96	1433	210.0	protein_coding	1644	poly3	0.0172861698744	No	ETC	-754	skipped_exon;upstream_first_exon;downstream_MX_exon;	No	No	Yes	No	No	No	12	none
5_00026469	11.7159847902	42.1874156458	16.5572218426	2.75589128686	7.54105432351	1.84147614936	7.59356224477	9.8073937169	ENSG00000237697	Nope	Nope	Nope	Nope	lincRNA	2113	poly2	0.0748080358374	No	NA	NA		No	No	No	No	No	No	-0.312571118051545	none
5_00026470	17.9264650663	6.20052952373	0.0	0.0	7.22409064073	16.5093177188	0.0	52.1395970504	ENSG00000182533	67	456	802	523.0	protein_coding	1324	poly8	0.00872245395449	No	NTC	-6	spliced_intron;	No	No	No	No	No	Yes	12	none
5_00026471	0.0	0.0	0.0	0.0	0.0	0.0	100.0	0.0	ENSG00000182533	67	456	899	523.0	protein_coding	1420	poly7	0.000327743463675	No	NTC	342	retained_intron;	No	Yes	No	No	No	No	12	none
5_00026472	14.5751531979	19.2609078962	2.7702296086	8.85302640121	17.5531829791	1.64046561316	8.91379743524	26.4332368686	ENSG00000228723	Nope	Nope	Nope	Nope	antisense	1188	poly8	0.0127761114454	No	NA	NA		No	No	No	No	No	No	12	none
5_00026473	6.94942444205	4.20653306233	4.98068640618	6.62734083866	9.03390143115	8.94398731113	10.2004160107	49.0577104978	ENSG00000134077	Nope	Nope	Nope	Nope	protein_coding	1947	poly8	9.44437894412	No	NA	NA	inclusion_donor_site;	No	No	No	No	Yes	No	-0.140801056094009	none
5_00026474	13.6266714093	8.355268925	5.58080359369	3.98601083729	5.93261760739	3.52537621595	6.03544983864	52.9578015728	ENSG00000134077	352	1524	2103	1876.0	protein_coding	3978	poly8	2.91427130847	Yes	NTC	165	inclusion_donor_site;exclusion_donor_site;	No	No	No	No	Yes	No	0.266850863637261	weak
5_00026475	8.27969965192	14.9673543025	15.6741866391	3.46620074009	5.72543620059	5.79910272172	7.69740959395	38.3906101501	ENSG00000134077	147	1524	2103	1671.0	protein_coding	3773	poly8	3.08289034472	Yes	NTC	165	exclusion_donor_site;	No	No	No	No	Yes	No	-1.50170966395003	weak
5_00026476	9.89116720781	7.72258130458	8.50765569661	10.3943050833	14.5894345666	11.8680796885	11.243127621	25.7836488317	ENSG00000168137	1180	2463	11	3643.0	protein_coding	3659	poly8	1.2586673368	Yes	NTC	320	skipped_exon;retained_exon;exclusion_acceptor_site;	Yes	No	Yes	Yes	No	No	0.849555428353017	strong
5_00026477	3.4304303569	15.3823185811	7.44682088861	7.12476150215	9.24454957664	11.6622665537	11.1635595737	34.5452929671	ENSG00000168137	767	3996	2063	4763.0	protein_coding	6829	poly8	0.427427154708	Yes	NTC	609	skipped_exon;exclusion_acceptor_site;	No	No	Yes	Yes	No	No	0.99484065846359	strong
5_00026479	6.29668327782	5.01298827874	8.41458938043	6.27569129857	10.2878908819	8.08098846136	11.3897356175	44.2414328036	ENSG00000168137	484	4035	2063	4519.0	protein_coding	6583	poly8	0.977889587458	Yes	NTC	609	skipped_exon;retained_exon;exclusion_acceptor_site;	Yes	No	Yes	Yes	No	No	0.603339044715023	strong
5_00026480	11.2385397734	2.75301271279	7.68835742599	5.61496973935	3.40721390142	1.91989116938	1.93519959822	65.4428156794	ENSG00000168137	496	3996	2063	4492.0	protein_coding	6554	poly8	0.32874217113	Yes	NTC	609	skipped_exon;exclusion_acceptor_site;	No	No	Yes	Yes	No	No	1.5806287604436	strong
5_00026481	52.6856653433	0.0	47.3143346567	0.0	0.0	0.0	0.0	0.0	ENSG00000168137	628	2775	2063	3403.0	protein_coding	5468	80S	0.0130078157485	Yes	NTC	609	inclusion_acceptor_site;	No	No	No	Yes	No	No	0.313002741178224	strong
5_00026482	38.2006393354	23.1929948183	2.61763851678	4.61349874011	5.2849578864	4.00881694501	3.05446400936	19.0269897486	ENSG00000168137	334	531	582	865.0	protein_coding	1445	80S	0.156442293914	No	NTC	337		No	No	No	No	No	No	-1.54850695881488	weak
5_00026483	34.5523405702	1.8904395255e-08	0.0	2.38579993546	0.0	10.7809058528	21.7040462994	30.5769073233	ENSG00000168137	334	3336	2063	3670.0	protein_coding	5731	80S	0.0635118951188	No	NTC	609	exclusion_acceptor_site;	No	No	No	Yes	No	No	12	weak
5_00026484	0.0	0.0	0.0	0.0	0.0	0.0	0.0	0.0	ENSG00000163719	124	1953	421	2077.0	protein_coding	2496	80S	0.0	No	NTC	184	retained_exon;upstream_first_exon;	Yes	No	No	No	No	No	1.26862233547247	strong
5_00026485	12.5764350777	3.81141193354	6.10376413445	9.75160234454	19.7562699835	18.733984641	13.0295947741	16.2369371112	ENSG00000163719	124	1797	421	1921.0	protein_coding	2340	poly5	0.993047575854	Yes	NTC	184	skipped_exon;retained_exon;upstream_MX_exon;upstream_first_exon;	Yes	No	Yes	No	No	No	0.485737817232416	strong
5_00026486	10.6538717653	6.07164264549	7.80196485681	13.4062052895	25.0043449663	14.5598856548	9.67302685521	12.8290579666	ENSG00000163719	124	1617	421	1741.0	protein_coding	2160	poly5	2.52897517837	Yes	NTC	184	skipped_exon;retained_exon;upstream_first_exon;	Yes	No	Yes	No	No	No	0.103517216206801	strong
5_00026487	43.6853971349	54.2369376213	0.0	0.0	2.07766524381	0.0	0.0	0.0	ENSG00000163719	124	879	421	1003.0	protein_coding	1422	poly2	0.0638397427785	No	NTC	184	skipped_exon;retained_exon;	Yes	No	Yes	No	No	No	12	strong
5_00026488	32.1672356382	12.3069663889	7.31468822775	10.2448574205	17.6392968007	8.62263335349	4.18798531205	7.51633685837	ENSG00000163719	124	564	1160	688.0	protein_coding	1853	80S	0.0662561224598	Yes	PTC	-562	skipped_exon;retained_exon;upstream_first_exon;downstream_MX_exon;	Yes	No	Yes	No	No	No	3.94955417548206	none
5_00026489	25.0430830163	23.0640108119	11.4112351523	5.24534556368	1.37130253498	16.5169787557	0.463330890231	16.884713275	ENSG00000163719	Nope	Nope	Nope	Nope	protein_coding	1775	80S	0.187270905551	No	NA	NA	skipped_exon;retained_exon;downstream_MX_exon;	Yes	No	Yes	No	No	No	2.17190038383816	none
5_00026490	13.0919195496	7.6847100233	3.17003040964	4.17628280867	16.977119552	10.9959727333	6.9751326524	36.9288322711	ENSG00000144550	171	1659	217	1830.0	protein_coding	2045	poly8	0.0227175483025	No	NTC	186		No	No	No	No	No	No	-1.01694582060183	weak
5_00026491	96.6589805955	3.34101940455	0.0	0.0	0.0	0.0	0.0	0.0	ENSG00000156983	638	3645	666	4283.0	protein_coding	4948	80S	0.026780733158	No	NTC	184	inclusion_acceptor_site;retained_exon;exclusion_donor_site;	Yes	No	No	Yes	Yes	No	12	strong
5_00026492	99.9999003705	9.47845496838e-05	0.0	0.0	0.0	4.84496148221e-06	0.0	0.0	ENSG00000156983	638	3663	666	4301.0	protein_coding	4966	80S	0.0471367795585	No	NTC	184	inclusion_acceptor_site;retained_exon;inclusion_donor_site;	Yes	No	No	Yes	Yes	No	-12	strong
5_00026493	10.8023706756	10.5019564483	1.55534128212	3.27800360287	5.77223480505	2.12223657678e-05	0.0	68.0900719637	ENSG00000156983	638	3642	666	4280.0	protein_coding	4945	poly8	0.263538989545	No	NTC	184	retained_exon;exclusion_acceptor_site;exclusion_donor_site;	Yes	No	No	Yes	Yes	No	12	strong
5_00026494	9.27889059739	4.72486312698	2.57129478444	3.77908758791	6.85410886095	6.05643600494	7.23043336099	59.5048856764	ENSG00000156983	398	3360	666	3758.0	protein_coding	4423	poly8	2.58302492186	Yes	NTC	184	inclusion_acceptor_site;skipped_exon;exclusion_donor_site;	No	No	Yes	Yes	Yes	No	-0.227203179454508	weak
5_00026495	15.1033784798	3.3875252681	6.63398277811	9.90241817735	10.8504739341	13.0795353142	8.43188075479	32.6108052936	ENSG00000114026	343	975	562	1318.0	protein_coding	1878	poly8	0.323065187895	Yes	NTC	77	retained_intron;retained_exon;	Yes	Yes	No	No	No	No	-0.514708125340657	weak
5_00026496	16.0732310021	5.81988124088	4.61720097529	10.2167555343	14.3043115483	10.4734568655	8.5111292109	29.9840336227	ENSG00000114026	343	1038	255	1381.0	protein_coding	1634	poly8	1.64272014396	Yes	NTC	90	retained_exon;upstream_last_exon;spliced_intron;exclusion_acceptor_site;	Yes	No	No	Yes	No	Yes	-0.307942337597368	weak
5_00026497	1.08668440184e-07	5.73070562746	0.92055263282	17.0869917801	26.6207882956	21.4195434977	10.7870924929	17.4343255647	ENSG00000114026	343	1233	77	1576.0	protein_coding	1651	poly6	0.154226118462	Yes	NTC	285	inclusion_acceptor_site;retained_exon;upstream_last_exon;	Yes	No	No	Yes	No	No	-0.770499452242142	weak
5_00026498	0.0	0.0	21.9465198264	19.8208007099	9.37667467915	5.11041798697	8.96201670071	34.7835700969	ENSG00000114026	343	969	893	1312.0	protein_coding	2204	poly8	0.137273146731	Yes	NTC	-32	retained_exon;exclusion_acceptor_site;	Yes	No	No	Yes	No	No	5.48611179635973	weak
5_00026499	41.9077159505	20.3766693618	12.3815502675	0.0	4.89856555405	0.743178342674	1.32887773077	18.3634427927	ENSG00000114026	343	1071	839	1414.0	protein_coding	2251	80S	0.196402385004	No	NTC	23	inclusion_acceptor_site;retained_exon;	Yes	No	No	Yes	No	No	-0.0596008277994086	weak
5_00026500	8.39127396635	8.18603184149	6.98088208062	9.46070572143	14.4861250759	7.12483908602	12.5475836857	32.8225585424	ENSG00000114026	343	1275	535	1618.0	protein_coding	2151	poly8	0.442205690679	Yes	NTC	327	skipped_exon;retained_exon;downstream_last_exon;	Yes	No	Yes	No	No	No	0.609280207849393	weak
5_00026501	7.89130492221	37.7609309605	0.0	1.04296618948	19.5517199119	4.01348559214	2.13817779116	27.6014146325	ENSG00000114026	343	1074	535	1417.0	protein_coding	1950	poly2	0.136850775977	No	NTC	327	retained_exon;	Yes	No	No	No	No	No	-0.414264488499261	weak
5_00026502	10.499448261	33.0366633322	9.13788371869	7.49077058721	6.68319259214	20.2633151506	6.15934029919	6.72938605901	ENSG00000114026	343	588	839	931.0	protein_coding	1768	poly2	0.303580907854	Yes	NTC	23	skipped_exon;	No	No	Yes	No	No	No	-1.68503866929223	weak
5_00026503	51.6977906294	0.0	0.0	9.82543881936	0.837045218703	2.17706918403	0.011096224343	35.4515599242	ENSG00000114026	138	528	77	666.0	protein_coding	741	80S	0.0444001782896	No	NTC	285	inclusion_acceptor_site;skipped_exon;retained_exon;upstream_last_exon;downstream_MX_exon;	Yes	No	Yes	Yes	No	No	-12	weak
5_00026505	31.0374240283	36.9456731578	0.0	11.8841680329	5.0919298324	6.66849691511	4.61632241188	3.75598562164	ENSG00000114026	138	333	255	471.0	protein_coding	724	poly2	0.215835259942	No	NTC	90	skipped_exon;retained_exon;upstream_last_exon;downstream_MX_exon;spliced_intron;exclusion_acceptor_site;	Yes	No	Yes	Yes	No	Yes	-12	weak
5_00026506	13.6772403564	0.0	0.0	11.1788620945	7.99916344997	21.7572667919	15.8580170036	29.5294503037	ENSG00000114026	86	594	77	680.0	protein_coding	755	poly8	0.0748832485126	No	NTC	268	skipped_exon;upstream_MX_exon;upstream_last_exon;spliced_intron;exclusion_acceptor_site;	No	No	Yes	Yes	No	Yes	-12	weak
5_00026507	25.9454710614	17.9384517947	12.2897341603	6.60179644587	5.79766696213	6.4275120954	7.43923233672	17.5601351435	ENSG00000114026	Nope	Nope	Nope	Nope	protein_coding	2690	80S	0.174960921654	No	NA	NA		No	No	No	No	No	No	-0.424472489593408	none
5_00026508	11.8666910867	4.72343021632	5.14385043277	12.4875647663	21.0258336112	18.0878636079	13.0934468956	13.5713193832	ENSG00000241553	Nope	Nope	Nope	Nope	protein_coding	1976	poly5	4.02355517654	No	NA	NA	inclusion_donor_site;	No	No	No	No	Yes	No	0.763357117258043	none
5_00026509	9.36969236168	5.0061505333	9.6642390263	8.80754449037	23.2428299756	18.6018010169	10.3306305411	14.9771120547	ENSG00000241553	Nope	Nope	Nope	Nope	protein_coding	1412	poly5	16.8106091439	No	NA	NA	exclusion_donor_site;	No	No	No	No	Yes	No	0.469668479144772	none
5_00026510	32.4365677445	7.60476473592	11.8478750298	16.8413227525	13.8628645193	3.62788484112	4.84448494581	8.93423543101	ENSG00000241553	Nope	Nope	Nope	Nope	protein_coding	1557	80S	0.293594123649	No	NA	NA	inclusion_donor_site;exclusion_donor_site;	No	No	No	No	Yes	No	-1.50428522336503	none
5_00026511	26.7579273448	11.9808514971	10.9480154183	7.93237857949	7.46272564059	7.69884534801	8.10437266738	19.1148835044	ENSG00000241553	579	270	1124	849.0	protein_coding	1972	80S	0.133615721724	No	ETC	-543	downstream_last_exon;inclusion_donor_site;	No	No	No	No	Yes	No	0.504288013437031	none
5_00026512	51.9974587175	7.17000654849	16.7249857127	0.0	3.48014286585	0.0	2.7281393636	17.8992667918	ENSG00000250151	Nope	Nope	Nope	Nope	protein_coding	2457	80S	0.0772709028695	No	NA	NA	skipped_exon;upstream_last_exon;inclusion_donor_site;exclusion_donor_site;	No	No	Yes	No	Yes	No	-2.22421544484977	none
5_00026513	50.1670130765	13.7643429228	0.978795635978	3.07174273336	8.13263056727	4.64814297758	8.30599211438	10.9313399722	ENSG00000214021	Nope	Nope	Nope	Nope	protein_coding	3207	80S	0.0944063322403	No	NA	NA	inclusion_acceptor_site;skipped_exon;retained_exon;upstream_last_exon;exclusion_donor_site;	Yes	No	Yes	Yes	Yes	No	3.79016786706899	none
5_00026514	28.0733162582	14.3784227651	15.8336563607	5.22098189568	7.09411990644	5.17767758725	6.63129603991	17.5905291866	ENSG00000250151	Nope	Nope	Nope	Nope	protein_coding	3401	80S	0.315921344657	No	NA	NA	skipped_exon;retained_exon;spliced_intron;inclusion_donor_site;exclusion_acceptor_site;	Yes	No	Yes	Yes	Yes	Yes	2.66157854907008	none
5_00026515	0.0	0.0	29.6078537615	12.1018860712	3.54560051443	8.21396951033	1.51799024289	45.0126998996	ENSG00000214021	95	1512	88	1607.0	protein_coding	1693	poly8	0.0418759830004	Yes	NTC	141	skipped_exon;retained_exon;upstream_last_exon;spliced_intron;inclusion_donor_site;exclusion_acceptor_site;	Yes	No	Yes	Yes	Yes	Yes	6.41161402645004	weak
5_00026516	32.9160664942	0.0	52.928473562	0.0	7.77446270048	0.565311074385	0.0	5.81568616898	ENSG00000214021	1479	1305	480	2784.0	protein_coding	3264	poly3	0.200640314829	Yes	NTC	245	retained_intron;skipped_exon;retained_exon;upstream_first_exon;spliced_intron;inclusion_donor_site;	Yes	Yes	Yes	No	Yes	Yes	3.12242100449353	strong
5_00026517	47.338234358	8.34479296585	1.68632262836	5.57613206212	6.98992180559	4.05674369389	4.84932257815	21.1585299081	ENSG00000214021	6	1854	480	1860.0	protein_coding	2338	80S	0.0773135570508	No	NTC	245	downstream_first_exon;retained_exon;spliced_intron;inclusion_donor_site;exclusion_acceptor_site;	Yes	No	No	Yes	Yes	Yes	1.883572386718	none
5_00026518	0.0	0.0	0.0	0.0	100.0	0.0	0.0	0.0	ENSG00000214021	3008	1305	480	4313.0	protein_coding	4791	poly5	3.32421133642e-11	Yes	NTC	245	retained_intron;retained_exon;inclusion_donor_site;	Yes	Yes	No	No	Yes	No	1.30096984012483	strong
5_00026519	21.8107812091	37.4136349912	8.89425683934	4.7336359269	4.0453467086	4.50744708065	4.76443232706	13.8304649172	ENSG00000214021	3008	1059	584	4067.0	protein_coding	4649	poly2	0.412562099639	Yes	NTC	141	retained_intron;skipped_exon;upstream_last_exon;inclusion_donor_site;	No	Yes	Yes	No	Yes	No	1.77051458901688	strong
5_00026520	26.7448903402	13.2759027449	17.6357814692	5.81249926763	5.78777238224	4.60405235991	7.4552187638	18.6838826721	ENSG00000214021	100	531	899	631.0	protein_coding	1528	80S	0.493868325539	No	NTC	248		No	No	No	No	No	No	1.99907450330993	weak
5_00026521	17.0232149277	10.7181374944	16.1763893668	12.1648623657	16.2370750014	10.358451343	5.76948059176	11.5523889092	ENSG00000171135	148	552	970	700.0	protein_coding	1668	poly3	8.36640754691	No	NTC	463		No	No	No	No	No	No	12	none
5_00026523	0.0	0.0	0.0	0.0	0.0	0.0	100.0	0.0	ENSG00000163701	116	2004	593	2120.0	protein_coding	2712	poly7	0.00349145674175	No	NTC	557	retained_exon;spliced_intron;exclusion_acceptor_site;	Yes	No	No	Yes	No	Yes	12	weak
5_00026524	30.4520830341	15.4335127215	13.1976713435	5.55744860244	4.34307586343	5.94814241795	5.45229093159	19.6157750855	ENSG00000163701	105	816	1071	921.0	protein_coding	1990	80S	0.102190614392	No	NTC	81	retained_exon;	Yes	No	No	No	No	No	12	weak
5_00026525	100.0	0.0	0.0	0.0	0.0	0.0	0.0	0.0	ENSG00000163701	105	573	352	678.0	protein_coding	1031	80S	0.00394474243917	No	ETC	-198	skipped_exon;	No	No	Yes	No	No	No	12	none
5_00026526	27.6153437573	0.0	0.0	0.0	32.3691331649	25.1988343349	14.8166887428	0.0	ENSG00000163701	314	2004	593	2318.0	protein_coding	2909	poly5	0.00320628577448	No	NTC	557	retained_intron;retained_exon;exclusion_acceptor_site;	Yes	Yes	No	Yes	No	No	12	weak
5_00026527	10.9688636124	8.16755701488	0.0	0.0	35.5910829043	11.3943647601	0.0	33.8781317083	ENSG00000163701	105	441	2010	546.0	protein_coding	2564	poly5	0.00716758905363	No	ETC	-870	skipped_exon;retained_exon;exclusion_acceptor_site;	Yes	No	Yes	Yes	No	No	12	none
5_00026528	0.0	0.0	89.8664948582	0.0	0.0	10.1335051418	0.0	0.0	ENSG00000163701	105	561	2156	666.0	protein_coding	2830	poly3	0.026120705735	No	ETC	-1016	inclusion_acceptor_site;skipped_exon;retained_exon;	Yes	No	Yes	Yes	No	No	12	none
5_00026529	34.1316678061	0.0	0.0	33.6230759931	0.0	0.0	0.0	32.2452562008	ENSG00000163701	105	1602	1068	1707.0	protein_coding	2773	poly8	0.00589420961866	No	NTC	82	inclusion_acceptor_site;retained_exon;exclusion_acceptor_site;	Yes	No	No	Yes	No	No	12	weak
5_00026530	6.89546635252	14.8272459716	6.40492089829	14.9427101024	17.2574140849	15.2323125351	4.50049682833	19.9394332269	ENSG00000163702	236	276	557	512.0	protein_coding	1072	poly8	0.196277283507	No	ETC	-500	inclusion_acceptor_site;skipped_exon;retained_exon;exclusion_donor_site;	Yes	No	Yes	Yes	Yes	No	12	none
5_00026531	37.8072833993	6.11693513768e-08	55.4170423672	3.63274205994	3.14293211242	0.0	0.0	0.0	ENSG00000163702	236	729	421	965.0	protein_coding	1389	poly3	0.105098587932	No	ETC	-378	inclusion_acceptor_site;skipped_exon;retained_exon;inclusion_donor_site;exclusion_acceptor_site;exclusion_donor_site;	Yes	No	Yes	Yes	Yes	No	12	none
5_00026532	2.99667939089	0.0	11.5535577776	7.30447819056	28.7703839407	28.5276119656	7.32878154891	13.5185071858	ENSG00000163702	511	150	829	661.0	protein_coding	1499	poly5	0.0692582515292	No	ETC	-776	inclusion_acceptor_site;skipped_exon;retained_exon;exclusion_acceptor_site;exclusion_donor_site;	Yes	No	Yes	Yes	Yes	No	12	none
5_00026533	0.0	0.0	1.4687050785	2.49441028138	39.3818776186	15.6016504547	12.0089994819	29.0443570849	ENSG00000163702	236	2079	38	2315.0	protein_coding	2351	poly5	0.0595162924754	No	NTC	641	inclusion_acceptor_site;skipped_exon;retained_exon;exclusion_acceptor_site;exclusion_donor_site;	Yes	No	Yes	Yes	Yes	No	12	none
5_00026534	0.0	0.0	16.1496557177	83.5384846966	1.88515038568e-06	0.311857279348	4.21178079919e-07	0.0	ENSG00000163702	236	2163	38	2399.0	protein_coding	2435	poly4	0.0325258291651	No	NTC	641	inclusion_acceptor_site;retained_exon;spliced_intron;exclusion_acceptor_site;exclusion_donor_site;	Yes	No	No	Yes	Yes	Yes	12	none
5_00026535	63.2646614351	0.0	0.0	0.0	0.0	36.7353385649	0.0	0.0	ENSG00000163702	236	2376	38	2612.0	protein_coding	2648	80S	0.0158431546375	No	NTC	641	inclusion_acceptor_site;retained_exon;spliced_intron;inclusion_donor_site;exclusion_acceptor_site;exclusion_donor_site;	Yes	No	No	Yes	Yes	Yes	12	none
5_00026536	11.6512812339	7.86543116111	0.0	17.0921301812	2.85086504235	27.883946845	17.876659436	14.7796861004	ENSG00000163702	236	2118	38	2354.0	protein_coding	2390	poly7	0.0478305344121	No	NTC	641	inclusion_acceptor_site;skipped_exon;retained_exon;spliced_intron;exclusion_acceptor_site;exclusion_donor_site;	Yes	No	Yes	Yes	Yes	Yes	12	none
5_00026537	0.0	0.0	0.0	0.0	0.0	0.0	0.0	0.0	ENSG00000163702	236	213	1880	449.0	protein_coding	2341	80S	0.0	No	ETC	-1215	skipped_exon;retained_exon;exclusion_acceptor_site;exclusion_donor_site;	Yes	No	Yes	Yes	Yes	No	12	none
5_00026538	0.0	0.0	0.0	0.0	0.0	0.0	0.0	0.0	ENSG00000163702	236	276	1864	512.0	protein_coding	2387	80S	0.0	No	ETC	-1198	inclusion_acceptor_site;skipped_exon;retained_exon;spliced_intron;inclusion_donor_site;exclusion_donor_site;	Yes	No	Yes	Yes	Yes	Yes	12	none
5_00026539	0.0	0.0	0.0	52.690122304	0.0157870751573	0.717757464085	22.8653253131	23.7110078436	ENSG00000163702	236	2124	38	2360.0	protein_coding	2396	poly4	0.0050024471047	No	NTC	641	inclusion_acceptor_site;skipped_exon;retained_exon;exclusion_acceptor_site;exclusion_donor_site;	Yes	No	Yes	Yes	Yes	No	12	none
5_00026540	0.0	0.0	0.0	0.0	9.90219371629	0.0461251459536	18.3934066679	71.6582744698	ENSG00000163702	236	2073	38	2309.0	protein_coding	2345	poly8	0.0311639524373	No	NTC	641	inclusion_acceptor_site;skipped_exon;retained_exon;exclusion_acceptor_site;exclusion_donor_site;	Yes	No	Yes	Yes	Yes	No	12	none
5_00026541	0.0	8.74480964491	2.07370697731	0.741962810821	35.1752215303	22.1043379065	9.67813117454	21.4818299556	ENSG00000163702	236	2067	38	2303.0	protein_coding	2339	poly8	0.0534150805825	No	NTC	641	inclusion_acceptor_site;skipped_exon;retained_exon;spliced_intron;exclusion_acceptor_site;exclusion_donor_site;	Yes	No	Yes	Yes	Yes	Yes	12	none
5_00026542	100.0	0.0	0.0	0.0	0.0	0.0	0.0	0.0	ENSG00000163702	236	372	1574	608.0	protein_coding	2190	80S	0.031318116004	No	ETC	-905	inclusion_acceptor_site;skipped_exon;exclusion_acceptor_site;exclusion_donor_site;	No	No	Yes	Yes	Yes	No	12	none
5_00026543	20.4794981201	4.75806666095	13.0163150555	8.04384621324	20.7876859755	6.21570631862	8.02452914596	18.6743525102	ENSG00000163702	236	1617	633	1853.0	protein_coding	2484	80S	0.0889715746947	No	NTC	179	inclusion_acceptor_site;retained_intron;skipped_exon;retained_exon;exclusion_acceptor_site;exclusion_donor_site;	Yes	Yes	Yes	Yes	Yes	No	12	none
5_00026544	31.9189609414	13.4473814542	5.49345947754	2.49410847434	5.05361980776	4.58031598805	9.8430527749	27.1691010818	ENSG00000163702	806	1032	38	1838.0	protein_coding	1874	80S	0.0427555210613	No	NTC	641	skipped_exon;exclusion_acceptor_site;	No	No	Yes	Yes	No	No	12	strong
5_00026545	0.0	46.9052300272	13.9613884807	4.12699557506	20.4979419732	4.88601385169	7.74349040667	1.87893968556	ENSG00000163703	117	1269	1015	1386.0	protein_coding	2400	poly2	0.147818286584	No	NTC	27	inclusion_donor_site;exclusion_acceptor_site;	No	No	No	Yes	Yes	No	12	none
5_00026546	11.2499745163	1.00138989704	0.0	2.88473450814	10.6156039936	14.354926266	19.8554150266	40.0379557923	ENSG00000163703	117	1263	827	1380.0	protein_coding	2206	poly8	0.673830409088	No	NTC	215	skipped_exon;inclusion_donor_site;	No	No	Yes	No	Yes	No	12	none
5_00026547	0.0	9.01538727237	0.0	0.0	0.176770255443	3.443720568	0.0	87.3641219042	ENSG00000163703	617	1263	827	1880.0	protein_coding	2705	poly8	0.0489338051927	No	NTC	215	retained_intron;skipped_exon;inclusion_donor_site;	No	Yes	Yes	No	Yes	No	12	weak
5_00026548	24.1609724712	8.36055297879	4.06730320384	6.86788575194	12.2471888738	12.1920921082	12.9561882071	19.147816405	ENSG00000163703	49	1263	827	1312.0	protein_coding	2138	80S	0.646604052381	No	NTC	215	skipped_exon;spliced_intron;inclusion_donor_site;exclusion_donor_site;	No	No	Yes	No	Yes	Yes	12	none
5_00026549	0.0	0.0	93.8044330004	0.0	0.0	0.0	6.19556699956	0.0	ENSG00000163703	19	786	1297	805.0	protein_coding	2103	poly3	0.0679411045862	No	ETC	-258	skipped_exon;exclusion_donor_site;	No	No	Yes	No	Yes	No	12	none
5_00026550	22.3997238171	6.19166039053	2.99750147313	16.007114801	2.31308070367	9.6009738765	0.0	40.4899449381	ENSG00000187288	Nope	Nope	Nope	Nope	protein_coding	861	80S	0.0271324831428	No	NA	NA		No	No	No	No	No	No	12	none
5_00026551	18.3542053574	12.3879313766	23.5894780218	10.3926058895	9.7479467132	6.63760366923	5.38017473515	13.5100542372	ENSG00000180385	528	528	2993	1056.0	protein_coding	4050	poly3	1.14877119688	No	NTC	NA		No	No	No	No	No	No	12	strong
5_00026552	0.0	0.0	2.95474786559	28.8187640889	17.4926901344	8.71881262409	42.014985287	0.0	ENSG00000180385	403	528	2993	931.0	protein_coding	3923	poly7	0.0164212993836	No	NTC	NA		No	No	No	No	No	No	12	strong
5_00026553	34.5446985582	15.1806202453	14.0311920146	12.8327971746	7.00535310261	3.91748583857	5.1466741247	7.34117894142	ENSG00000180385	Nope	Nope	Nope	Nope	pseudogene	529	80S	2.23067478264	No	NA	NA		No	No	No	No	No	No	12	none
5_00026555	14.3184042734	19.8734265183	30.9783971583	8.17608243801	6.68624330557	3.69006655785	4.41190107396	11.8654786746	ENSG00000180385	Nope	Nope	Nope	Nope	pseudogene	976	poly3	2.18757860459	No	NA	NA		No	No	No	No	No	No	12	none
5_00026559	16.9605778315	16.7156228151	16.2586805955	7.91514394106	8.81798546165	7.3802494767	5.92008139079	20.0316584877	ENSG00000144554	81	4356	670	4437.0	protein_coding	5106	poly3	2.67039668919	No	NTC	75	retained_exon;upstream_first_exon;	Yes	No	No	No	No	No	12	none
5_00026560	21.9744730981	11.0122595148	11.2184526577	5.97346332426	10.4803067793	6.96150982714	10.3797540469	21.9997807517	ENSG00000144554	77	726	1687	803.0	protein_coding	2489	80S	0.246955714526	No	NTC	156	upstream_first_exon;	No	No	No	No	No	No	12	none
5_00026561	24.2504296783	8.1231767761	7.54709382749	5.22149878586	7.25798098494	8.7580011402	10.1448876359	28.6969311712	ENSG00000144554	77	4416	711	4493.0	protein_coding	5203	poly8	0.173787207728	No	NTC	231	retained_exon;upstream_first_exon;	Yes	No	No	No	No	No	12	none
5_00026562	27.0282166075	7.23500942955	4.43426692498	3.33502489517	7.72912926007	4.3730263189	5.08371866394	40.7816078999	ENSG00000144554	181	4356	670	4537.0	protein_coding	5206	poly8	0.940759893039	No	NTC	75	downstream_first_exon;retained_exon;	Yes	No	No	No	No	No	12	strong
5_00026563	3.18024435752	2.35750009807	4.22870394585	0.0602694242345	10.3695907427	0.00177343179322	15.1113318616	64.6905861383	ENSG00000144554	Nope	Nope	Nope	Nope	protein_coding	4414	poly8	0.181250225109	No	NA	NA	retained_exon;	Yes	No	No	No	No	No	12	none
5_00026564	92.7995000074	1.47650547835	0.0	0.513448472744	0.0	0.472617206903	0.436928340266	4.3010004943	ENSG00000144554	Nope	Nope	Nope	Nope	protein_coding	3517	80S	2.09038713735	No	NA	NA	skipped_exon;retained_exon;	Yes	No	Yes	No	No	No	12	none
5_00026565	58.117380111	21.7465671609	11.2078104544	3.00938531602	2.14652383971	1.10581392821	0.744223160635	1.9222960292	ENSG00000254999	53	228	896	281.0	protein_coding	1175	80S	163.831771185	Yes	NTC	27		No	No	No	No	No	No	0.172790805119988	none
5_00026566	12.6030304381	15.4750759245	18.3714957848	16.340199414	15.5121165433	7.8882230258	4.0325468047	9.77731206472	ENSG00000134086	213	642	2097	855.0	protein_coding	2950	poly3	4.31812421921	Yes	NTC	179	skipped_exon;retained_exon;upstream_first_exon;	Yes	No	Yes	No	No	No	-0.433076747774806	none
5_00026567	42.6862137638	13.6918288117	11.8417941261	9.64796692887	8.90168319739	3.76230218111	4.10507471843	5.36313627263	ENSG00000134086	213	519	2097	732.0	protein_coding	2827	80S	0.400379164745	Yes	NTC	179	skipped_exon;upstream_first_exon;	No	No	Yes	No	No	No	-1.20619250624101	none
5_00026568	72.2866732531	4.11288660675	0.0	5.45920728539	0.0	3.2584232784	14.8828095763	0.0	ENSG00000134086	213	582	4022	795.0	protein_coding	4817	80S	0.0635864793132	Yes	PTC	-140	retained_exon;	Yes	No	No	No	No	No	5.5214472830178	none
5_00026569	22.0377241556	24.9155302599	36.4597434522	5.44702851518	2.42273694281	1.2809471991	1.66625183658	5.77003763864	ENSG00000134086	Nope	Nope	Nope	Nope	protein_coding	3902	poly3	5.61603641703	No	NA	NA	downstream_first_exon;	No	No	No	No	No	No	-0.636240261265421	none
5_00026570	18.591445894	7.42895011079	6.13046919195	4.57373059436	6.14661500368	4.99064753786	6.76066927548	45.3774723919	ENSG00000134070	78	1878	1517	1956.0	protein_coding	3471	poly8	0.670039140463	Yes	NTC	113		No	No	No	No	No	No	0.854387530740645	none
5_00026572	15.3173257514	5.37769546914	6.72683700686	6.58228465423	17.013648013	12.6099455997	9.22394711074	27.148316395	ENSG00000157014	590	2286	2040	2876.0	protein_coding	4916	poly8	0.964323937764	No	NTC	-38	inclusion_acceptor_site;skipped_exon;inclusion_donor_site;	No	No	Yes	Yes	Yes	No	12	strong
5_00026573	11.5484127333	6.82659051119	8.39428400551	10.5282338205	14.9579309131	13.0026419544	11.6823399378	23.0595661242	ENSG00000157014	590	2286	2011	2876.0	protein_coding	4887	poly8	2.50530402927	No	NTC	-9	inclusion_acceptor_site;skipped_exon;upstream_last_exon;exclusion_donor_site;	No	No	Yes	Yes	Yes	No	12	strong
5_00026574	0.0	2.58935753895	1.57726323909	9.88785740379	20.5714729692	19.0380442822	17.7502412247	28.5857633421	ENSG00000157014	6	2169	329	2175.0	protein_coding	2504	poly8	0.788837889543	No	ETC	-223	inclusion_acceptor_site;skipped_exon;retained_exon;downstream_last_exon;	Yes	No	Yes	Yes	No	No	12	none
5_00026575	9.64578577292	27.3012376572	8.90510271052	8.39349359959	18.2212124733	7.78528539684	5.47013515809	14.2777472315	ENSG00000157014	6	507	2548	513.0	protein_coding	3065	poly2	0.128631822816	No	ETC	-2446	skipped_exon;retained_exon;exclusion_acceptor_site;exclusion_donor_site;	Yes	No	Yes	Yes	Yes	No	12	none
5_00026576	0.0	43.7186689864	52.7190620183	3.56226899527	0.0	0.0	0.0	0.0	ENSG00000157014	Nope	Nope	Nope	Nope	protein_coding	896	poly3	0.149399573509	No	NA	NA	retained_exon;upstream_first_exon;	Yes	No	No	No	No	No	12	none
5_00026577	0.0	0.0	0.0	0.0	0.0	0.0	0.0	0.0	ENSG00000157014	Nope	Nope	Nope	Nope	protein_coding	1192	80S	0.0	No	NA	NA	skipped_exon;	No	No	Yes	No	No	No	12	none
5_00026578	5.12054659059	7.26843770429	20.471839616	4.80784597949	14.4647497636	15.6066941451	11.1012557051	21.1586304958	ENSG00000240288	Nope	Nope	Nope	Nope	antisense	464	poly3	0.512678732484	No	NA	NA	upstream_last_exon;inclusion_donor_site;exclusion_acceptor_site;	No	No	No	Yes	Yes	No	12	none
5_00026579	14.8818708233	0.0	11.1086253523	5.29408490823	9.65223941866	21.1314733147	0.0	37.9317061827	ENSG00000240288	Nope	Nope	Nope	Nope	antisense	1763	poly8	0.042910269558	No	NA	NA	inclusion_acceptor_site;skipped_exon;inclusion_donor_site;exclusion_acceptor_site;exclusion_donor_site;	No	No	Yes	Yes	Yes	No	12	none
5_00026580	34.4623572853	3.8081431608	4.56920917655	2.7207460127	0.0	2.8798056579	20.6378495271	30.9218891796	ENSG00000240288	Nope	Nope	Nope	Nope	antisense	1935	80S	0.060677199728	No	NA	NA	inclusion_acceptor_site;skipped_exon;retained_exon;inclusion_donor_site;exclusion_donor_site;	Yes	No	Yes	Yes	Yes	No	12	none
5_00026581	0.0	0.0	0.0	0.0	0.0	52.8985388424	47.1014611576	0.0	ENSG00000240288	Nope	Nope	Nope	Nope	antisense	1789	poly6	0.00678422289819	No	NA	NA	downstream_first_exon;inclusion_acceptor_site;skipped_exon;retained_exon;exclusion_acceptor_site;exclusion_donor_site;	Yes	No	Yes	Yes	Yes	No	12	none
5_00026582	0.0	30.1212910449	4.89266707475	27.287812535	0.0	0.0	0.0	37.6982293454	ENSG00000240288	Nope	Nope	Nope	Nope	antisense	1706	poly8	0.010939268441	No	NA	NA	inclusion_acceptor_site;skipped_exon;exclusion_acceptor_site;exclusion_donor_site;	No	No	Yes	Yes	Yes	No	12	none
5_00026583	0.0	0.0	0.0	0.0	0.0	0.0	0.0	0.0	ENSG00000240288	Nope	Nope	Nope	Nope	antisense	1451	80S	0.0	No	NA	NA	skipped_exon;exclusion_acceptor_site;exclusion_donor_site;	No	No	Yes	Yes	Yes	No	12	none
5_00026584	0.0	0.0	0.0	100.0	0.0	0.0	0.0	0.0	ENSG00000240288	Nope	Nope	Nope	Nope	antisense	1710	poly4	0.0151866252622	No	NA	NA	skipped_exon;inclusion_donor_site;exclusion_acceptor_site;	No	No	Yes	Yes	Yes	No	12	none
5_00026585	0.0	0.0	0.0	0.0	0.0	0.0	17.6335912373	82.3664087627	ENSG00000240288	Nope	Nope	Nope	Nope	antisense	1591	poly8	0.0205234381988	No	NA	NA	downstream_first_exon;inclusion_acceptor_site;skipped_exon;retained_exon;inclusion_donor_site;exclusion_acceptor_site;exclusion_donor_site;	Yes	No	Yes	Yes	Yes	No	12	none
5_00026586	0.0	0.0	100.0	0.0	0.0	0.0	0.0	0.0	ENSG00000240288	Nope	Nope	Nope	Nope	antisense	1695	poly3	0.0377751330833	No	NA	NA	inclusion_acceptor_site;skipped_exon;retained_exon;exclusion_donor_site;	Yes	No	Yes	Yes	Yes	No	12	none
5_00026587	15.2464334603	0.0	0.0	6.57451730016	18.206508477	24.1534764571	9.97306591127	25.8459983942	ENSG00000240288	Nope	Nope	Nope	Nope	antisense	1934	poly6	0.0814441782457	No	NA	NA	downstream_first_exon;inclusion_acceptor_site;skipped_exon;retained_exon;exclusion_donor_site;	Yes	No	Yes	Yes	Yes	No	12	none
5_00026588	0.0	99.9867297612	0.0	0.0	0.0	0.0	0.0132702387899	0.0	ENSG00000240288	Nope	Nope	Nope	Nope	antisense	1440	poly2	0.0218636124731	No	NA	NA	skipped_exon;exclusion_acceptor_site;exclusion_donor_site;	No	No	Yes	Yes	Yes	No	12	none
5_00026589	4.10267037006e-07	16.2582707771	0.0	0.0	46.7651288941	0.0	0.0	36.9765999185	ENSG00000240288	Nope	Nope	Nope	Nope	antisense	1946	poly5	0.0180628790843	No	NA	NA	inclusion_acceptor_site;retained_exon;inclusion_donor_site;exclusion_acceptor_site;exclusion_donor_site;	Yes	No	No	Yes	Yes	No	12	none
5_00026590	0.0	0.0	0.0	58.9601972731	41.0398027269	0.0	0.0	0.0	ENSG00000240288	Nope	Nope	Nope	Nope	antisense	1850	poly5	0.00882533496044	No	NA	NA	downstream_first_exon;inclusion_acceptor_site;skipped_exon;retained_exon;inclusion_donor_site;exclusion_acceptor_site;	Yes	No	Yes	Yes	Yes	No	12	none
5_00026591	10.9149006606	10.8783979279	18.5709080894	7.98702601364	11.4374707601	9.57697434028	6.84944728174	23.7848749263	ENSG00000231177	Nope	Nope	Nope	Nope	antisense	1327	poly3	0.438461830723	No	NA	NA		No	No	No	No	No	No	12	none
5_00026592	0.0	8.85818060308	91.1418193969	0.0	0.0	0.0	0.0	0.0	ENSG00000240288	Nope	Nope	Nope	Nope	antisense	1487	poly3	0.12556750763	No	NA	NA	skipped_exon;downstream_last_exon;	No	No	Yes	No	No	No	12	none
5_00026593	7.19954130674	7.86054932016	11.4584987332	0.553007610203	34.8972376342	4.43286393066	23.1565347122	10.4417667526	ENSG00000240288	Nope	Nope	Nope	Nope	antisense	1299	poly5	0.0541972160582	No	NA	NA	inclusion_donor_site;exclusion_acceptor_site;	No	No	No	Yes	Yes	No	12	none
5_00026594	18.1111933404	14.4757989929	15.8591952333	10.8354074063	12.9732104907	7.82943300362	5.3513807185	14.5643808143	ENSG00000132164	34	627	2104	661.0	protein_coding	2763	80S	0.185019370794	No	NTC	95		No	No	No	No	No	No	12	none
5_00026595	6.55176735291	6.17939557355	3.12602057424	5.32432194018	10.7736364471	12.0871127027	11.2471524705	44.7105929388	ENSG00000132164	34	1899	58	1933.0	protein_coding	1989	poly8	0.847627322492	No	NTC	153		No	No	No	No	No	No	12	none
5_00026596	12.8200164906	15.561194088	26.1667219433	2.50121814999	5.97798550226	10.2408665177	8.52687900946	18.2051182986	ENSG00000157103	409	1800	2284	2209.0	protein_coding	4493	poly3	0.0166964577788	No	NTC	105		No	No	No	No	No	No	-12	weak
5_00026597	0.0	0.0	0.0	0.0	76.9450929597	0.0	23.0549070403	0.0	ENSG00000196639	448	1464	2753	1912.0	protein_coding	4664	poly5	0.00635487897517	Yes	NTC	NA	upstream_first_exon;	No	No	No	No	No	No	3.05858041670267	weak
5_00026598	0.0	0.0	0.0	0.0	0.0	0.0	0.0	0.0	ENSG00000196639	96	1464	2753	1560.0	protein_coding	4312	80S	0.0	Yes	NTC	NA	downstream_first_exon;upstream_first_exon;	No	No	No	No	No	No	1.9069505414077	none
5_00026599	0.0	0.0	0.0	0.0	0.0	0.0	0.0	0.0	ENSG00000196639	186	1464	2753	1650.0	protein_coding	4402	80S	0.0	Yes	NTC	NA	downstream_first_exon;	No	No	No	No	No	No	2.4958762195027	weak
5_00026600	0.0	0.0	0.0	0.0	0.0	0.0	0.0	0.0	ENSG00000196639	189	1464	2753	1653.0	protein_coding	4406	80S	0.0	No	NTC	NA		No	No	No	No	No	No	12	strong
5_00026601	2.749035942	0.000253333636137	4.95514107065	3.63051632541e-06	18.9168130857	16.121365947	15.5203523152	41.7370346753	ENSG00000197548	116	2085	39	2201.0	protein_coding	2239	poly8	1.1748804666	Yes	NTC	6	retained_exon;upstream_last_exon;downstream_last_exon;	Yes	No	No	No	No	No	1.03160275602668	none
5_00026602	19.362609251	8.56642594948	5.64107164308	3.06219365082	6.04604308274	7.03031635049	6.34989694807	43.9414431243	ENSG00000197548	116	2112	2817	2228.0	protein_coding	5044	poly8	0.504524352003	Yes	NTC	33	retained_exon;downstream_last_exon;	Yes	No	No	No	No	No	0.924824743537242	none
5_00026603	24.0888859992	0.0	7.96694627664	0.0	6.7845159248	3.02220755249	3.80969559137	54.3277486555	ENSG00000197548	116	2031	2817	2147.0	protein_coding	4963	poly8	0.0636632719337	No	NTC	33	skipped_exon;retained_exon;downstream_last_exon;downstream_MX_exon;	Yes	No	Yes	No	No	No	12	none
5_00026604	34.5901406359	27.7710994608	19.2026098231	6.53625579827	3.80007695342	2.03014297028	3.08526868773	2.98440567059	ENSG00000197548	116	1872	2817	1988.0	protein_coding	4804	poly2	0.0942957262419	No	NTC	33	skipped_exon;upstream_MX_exon;	No	No	Yes	No	No	No	2.1105131593173	none
5_00026607	22.5844972214	6.94565360503	5.1168503239	2.60202899713	7.2464574384	6.19236172829	13.150900212	36.1612504738	ENSG00000197548	Nope	Nope	Nope	Nope	protein_coding	2429	poly8	0.0275360442153	No	NA	NA		No	No	No	No	No	No	12	none
5_00026608	0.0	0.0	0.0	0.0	0.0	0.0	0.0	0.0	Unknown	Nope	Nope	Nope	Nope	Unknown	207	80S	0.0	No	NA	NA		No	No	No	No	No	No	-12	none
5_00026610	8.80420288152	6.71552665075	6.14869606514	4.88464777706	9.38679534358	5.18950747819	7.93875161092	50.9318721928	ENSG00000157152	1129	459	2288	1588.0	protein_coding	3881	poly8	0.369091123402	No	NTC	129	exclusion_donor_site;	No	No	No	No	Yes	No	-12	strong
5_00026611	10.2681012118	2.93642452431	1.08450807961	4.53666199847	4.20814683581	5.41066135848	7.24517877369	64.3103172178	ENSG00000157152	1129	771	1407	1900.0	protein_coding	3312	poly8	0.270107909253	No	NTC	136	exclusion_donor_site;	No	No	No	No	Yes	No	12	strong
5_00026612	24.4856844279	50.0637490094	21.7373090248	0.507403747865	0.162891845225	0.737262064602	0.523910132999	1.78178974715	ENSG00000157152	594	771	1407	1365.0	protein_coding	2773	poly2	0.0755378909032	No	NTC	136	inclusion_donor_site;	No	No	No	No	Yes	No	4.01822901871011	strong
5_00026613	21.9527527783	13.1435535953	4.32314912651	6.32331659553	11.1292925579	4.53398238663	11.1208894466	27.4730635132	ENSG00000132170	245	801	701	1046.0	protein_coding	1747	poly8	0.487533030689	No	NTC	266	skipped_exon;retained_exon;upstream_first_exon;	Yes	No	Yes	No	No	No	-1.03302987632339	none
5_00026614	34.7524644763	11.9736826424	8.67010435642	9.60412499762	13.8692459875	4.48522226285	4.353988516	12.2911667609	ENSG00000132170	245	1434	212	1679.0	protein_coding	1891	80S	1.60381046498	Yes	NTC	248	skipped_exon;retained_exon;upstream_first_exon;	Yes	No	Yes	No	No	No	0.505820622736217	none
5_00026615	30.9367003398	12.254273106	26.0249596501	5.96316158126	8.05927939404	3.87123983432	5.21795440762	7.6724316869	ENSG00000132170	172	1434	212	1606.0	protein_coding	1817	poly3	1.87688257005	Yes	NTC	248	skipped_exon;retained_exon;upstream_first_exon;	Yes	No	Yes	No	No	No	-1.64202413391756	none
5_00026616	0.0	57.4043253383	0.0	0.0	0.0	17.2727323394	25.3229423223	0.0	ENSG00000132170	Nope	Nope	Nope	Nope	protein_coding	426	poly2	0.0114377124168	No	NA	NA	downstream_first_exon;skipped_exon;upstream_first_exon;	No	No	Yes	No	No	No	12	none
5_00026617	2.06947127797	3.39032495446	0.0	2.36101477559	10.3125984655	22.9627677565	11.08278132	47.82104145	ENSG00000132170	272	801	701	1073.0	protein_coding	1774	poly8	0.0808282695435	No	NTC	266	downstream_first_exon;skipped_exon;retained_exon;	Yes	No	Yes	No	No	No	12	none
5_00026618	8.20688442813	7.00346335457	0.0	4.34558802593	16.0456976778	24.0224764777	4.89336899793	35.4825210379	ENSG00000132170	272	1434	212	1706.0	protein_coding	1918	poly6	0.184057898756	No	NTC	248	downstream_first_exon;skipped_exon;retained_exon;	Yes	No	Yes	No	No	No	12	none
5_00026619	48.4901232883	21.2674755842	4.85663206753	9.08217204214	4.50557297421	4.65936361267	3.24463748008	3.89402295092	ENSG00000132170	75	753	442	828.0	protein_coding	1269	80S	2.38569022553	No	NTC	18	downstream_first_exon;skipped_exon;downstream_last_exon;upstream_first_exon;	No	No	Yes	No	No	No	1.89424397742668	none
5_00026620	11.5592858738	22.927346631	0.0	17.700042206	1.52742182323	2.96041865367	14.8211950756	28.5042897367	ENSG00000132170	Nope	Nope	Nope	Nope	protein_coding	485	poly4	0.0542805933425	No	NA	NA		No	No	No	No	No	No	-1.22355733967957	none
5_00026621	8.38093428962e-05	62.0354551608	5.97615309134e-08	6.46946429714	1.80645880904	7.9321617468	4.42574782564	17.3306282915	ENSG00000132170	91	885	701	976.0	protein_coding	1675	poly2	0.320549337961	No	NTC	266	downstream_first_exon;skipped_exon;	No	No	Yes	No	No	No	12	weak
5_00026622	39.248687577	10.6226136976	27.7975645791	4.77048929293	4.8229128596	3.91299103132	3.33995992098	5.48478104155	ENSG00000132170	91	645	1312	736.0	protein_coding	2047	80S	0.541953845078	No	ETC	-117	downstream_first_exon;retained_exon;	Yes	No	No	No	No	No	-12	none
5_00026623	0.000392279508252	0.43357990133	10.4410829728	11.0087864383	16.9491307929	23.0691096334	4.76005540276	33.3378625791	ENSG00000132170	91	1518	212	1609.0	protein_coding	1819	poly6	0.188424133999	No	NTC	248	downstream_first_exon;skipped_exon;retained_exon;	Yes	No	Yes	No	No	No	-12	weak
5_00026624	24.4832990815	42.4947105124	0.855079185335	3.64056634296	2.06162037382	5.35646108684	6.86791232239	14.2403510947	ENSG00000132170	2	561	768	563.0	protein_coding	1331	poly2	0.415604310781	No	ETC	-317	retained_exon;upstream_last_exon;	Yes	No	No	No	No	No	12	none
5_00026625	35.7102327	11.2788764839	15.9449873379	7.3401382244	8.67586463552	5.10956972376	4.85197332932	11.0883575652	ENSG00000132170	Nope	Nope	Nope	Nope	protein_coding	797	80S	0.949227452747	No	NA	NA		No	No	No	No	No	No	-1.78684538704202	none
5_00026626	35.5140788902	13.0811626391	7.57078900211	7.80238254898	10.2687316638	3.76125136505	5.73594288191	16.2656610088	ENSG00000132170	Nope	Nope	Nope	Nope	protein_coding	858	80S	0.233312089907	No	NA	NA		No	No	No	No	No	No	-1.11693162703986	none
5_00026628	2.96941309373	46.5789673281	0.0	24.1705985655	0.0	0.0	5.37651035719	20.9045106555	ENSG00000154743	102	1221	601	1323.0	protein_coding	1923	poly2	0.22283692833	No	NTC	60	retained_exon;spliced_intron;exclusion_donor_site;	Yes	No	No	No	Yes	Yes	2.01818769310167	none
5_00026629	30.6273798125	1.21539933278	63.0724394349	0.0	5.08478128668	1.33193140342e-07	0.0	0.0	ENSG00000154743	102	1320	601	1422.0	protein_coding	2022	poly3	0.344001363008	Yes	NTC	60	retained_intron;skipped_exon;retained_exon;spliced_intron;exclusion_donor_site;	Yes	Yes	Yes	No	Yes	Yes	-3.56277941671066	none
5_00026630	10.9238045968	6.02555492946	9.04506218249	3.00771659903	9.50365806014	9.00462111603	6.09131249462	46.3982700215	ENSG00000154743	213	1398	601	1611.0	protein_coding	2211	poly8	0.570781082572	No	NTC	60	retained_intron;retained_exon;spliced_intron;inclusion_donor_site;exclusion_donor_site;	Yes	Yes	No	No	Yes	Yes	0.202937338422287	none
5_00026631	21.7883500395	0.0	34.1532718913	0.0	44.0583780692	0.0	0.0	0.0	ENSG00000154743	465	1398	601	1863.0	protein_coding	2463	poly5	0.0251925487895	No	NTC	60	retained_intron;retained_exon;spliced_intron;inclusion_donor_site;	Yes	Yes	No	No	Yes	Yes	-1.94472327723728	weak
5_00026632	16.7983800406	17.7768234567	10.6075544485	6.29968281532	9.03791270297	8.7215613809	9.44424359156	21.3138415635	ENSG00000154743	386	1209	1749	1595.0	protein_coding	3343	poly2	0.292394768471	No	NTC	151	retained_intron;skipped_exon;retained_exon;inclusion_donor_site;	Yes	Yes	Yes	No	Yes	No	-0.0335299516664613	weak
5_00026633	13.8370224735	13.7546411435	0.0	7.7235505201	10.9806020856	16.1034721116	5.21453821089	32.3861734548	ENSG00000154743	386	195	1629	581.0	protein_coding	2218	poly8	0.128423102453	No	ETC	-1173	retained_intron;skipped_exon;retained_exon;spliced_intron;inclusion_donor_site;	Yes	Yes	Yes	No	Yes	Yes	12	none
5_00026634	21.6738688092	4.7993991158	4.42939623603	0.0	6.50085915528	6.61409878328	16.4299236309	39.5524542696	ENSG00000154743	Nope	Nope	Nope	Nope	protein_coding	1568	poly8	0.579095481056	No	NA	NA	retained_intron;skipped_exon;spliced_intron;	No	Yes	Yes	No	No	Yes	-3.28221989964047	none
5_00026635	12.8811334219	25.9012737078	40.8557937034	2.60697931132	2.25521397901	3.4610347482	2.56996287248	9.46860825591	ENSG00000154743	Nope	Nope	Nope	Nope	protein_coding	1213	poly3	1.32076884902	No	NA	NA	spliced_intron;	No	No	No	No	No	Yes	-4.18856404330391	none
5_00026636	9.67644359682	8.23834898387	8.1867562322	4.6582038461	7.36442126216	7.03249788058	8.28681102442	46.5565171738	ENSG00000075975	64	1251	1458	1315.0	protein_coding	2771	poly8	17.1125816474	Yes	NTC	138	retained_exon;inclusion_donor_site;	Yes	No	No	No	Yes	No	-0.242453205045233	none
5_00026637	0.0	0.0	0.323539060597	0.0	0.0	0.0	99.6764609394	0.0	ENSG00000075975	64	1245	1458	1309.0	protein_coding	2765	poly7	0.00697953783955	No	NTC	138	exclusion_donor_site;	No	No	No	No	Yes	No	12	none
5_00026638	15.8515082002	3.29098061302	5.34112039546	2.61992770579	13.2611169223	7.81649672725	10.5332273053	41.2856221306	ENSG00000075975	56	1122	1458	1178.0	protein_coding	2634	poly8	0.286266669011	No	NTC	138	skipped_exon;	No	No	Yes	No	No	No	-1.99352163103013	none
5_00026639	3.98940673985	16.5491239114	3.27368154828	7.11755681852	1.03847390145	3.75269361288	3.87479950603	60.4042639616	ENSG00000144712	49	3360	834	3409.0	protein_coding	4241	poly8	0.126845566662	No	NTC	228	exclusion_acceptor_site;	No	No	No	Yes	No	No	2.13876644026871	none
5_00026640	14.5036768919	6.96422608035	8.41432781625	4.68964847335	6.5251149707	6.73348823343	5.91778878402	46.25172875	ENSG00000144712	49	3711	834	3760.0	protein_coding	4592	poly8	1.51280541779	No	NTC	228	inclusion_acceptor_site;	No	No	No	Yes	No	No	-0.0967705393511843	none
5_00026641	32.1333330148	5.23198298486	2.32522784995	12.7802462687	16.2609619819	15.0044215428	4.74612357779	11.5177027792	ENSG00000163517	474	711	1948	1185.0	protein_coding	3132	80S	0.0736198905462	No	NTC	10	inclusion_acceptor_site;skipped_exon;retained_exon;upstream_first_exon;downstream_MX_exon;	Yes	No	Yes	Yes	No	No	-12	weak
5_00026642	49.572906189	3.07062329387	16.8815124079	10.3246857146	3.22645215452	15.0428935431	0.0	1.8809266971	ENSG00000163517	313	498	627	811.0	protein_coding	1437	80S	0.0369905387477	No	NTC	93	downstream_first_exon;inclusion_acceptor_site;retained_exon;inclusion_donor_site;	Yes	No	No	Yes	Yes	No	12	weak
5_00026643	11.7647098642	5.47059689614	2.23472331291	6.81767538592	14.5804892081	11.3125932432	12.5668966956	35.252315394	ENSG00000163517	216	960	1742	1176.0	protein_coding	2917	poly8	0.516201591581	Yes	NTC	216	downstream_first_exon;inclusion_acceptor_site;retained_exon;exclusion_donor_site;	Yes	No	No	Yes	Yes	No	2.77456551612173	weak
5_00026644	0.0	30.7650109755	44.1855863227	17.4315439489	0.0	2.28735040973	5.3305083431	0.0	ENSG00000163517	216	78	2283	294.0	protein_coding	2579	poly3	0.0266569445937	No	ETC	-328	downstream_first_exon;exclusion_donor_site;	No	No	No	No	Yes	No	-0.150116824096555	none
5_00026645	1.8518440997e-06	34.5259982743	9.17458242311	10.9992018538	23.9786845146	3.36861611583	6.39314629545	11.5597686711	ENSG00000163517	313	891	1742	1204.0	protein_coding	2945	poly2	0.0173502855858	No	NTC	216	downstream_first_exon;retained_exon;inclusion_donor_site;exclusion_acceptor_site;	Yes	No	No	Yes	Yes	No	12	weak
5_00026646	0.0	0.0	0.0	0.0	0.0	0.0	0.0	0.0	ENSG00000163520	224	3555	504	3779.0	protein_coding	4282	80S	0.0	No	NTC	358	skipped_exon;upstream_first_exon;	No	No	Yes	No	No	No	0.329872152641624	strong
5_00026647	0.0	0.0	0.0	0.0	0.0	100.0	0.0	0.0	ENSG00000163520	124	3696	504	3820.0	protein_coding	4323	poly6	0.000348661425268	No	NTC	358	downstream_first_exon;retained_exon;upstream_first_exon;	Yes	No	No	No	No	No	-0.462192250236542	none
5_00026648	11.1451158442	1.37048469984	34.0450630034	2.85589381325	4.15780709726	3.7204262212	4.25077853947	38.4544307814	ENSG00000163520	124	3555	504	3679.0	protein_coding	4182	poly3	0.10956910541	No	NTC	358	downstream_first_exon;skipped_exon;upstream_first_exon;	No	No	Yes	No	No	No	0.728273248675861	none
5_00026649	0.0	0.0	0.0	0.0	28.9015876622	0.0	0.0	71.0984123378	ENSG00000163520	381	3696	504	4077.0	protein_coding	4580	poly8	0.00365027119033	No	NTC	358	downstream_first_exon;retained_exon;	Yes	No	No	No	No	No	-12	strong
5_00026650	5.45202736315	0.679939283004	0.501404397895	5.74584891031	6.41018309954	11.1311707492	17.7130021051	52.3664240918	ENSG00000224514	Nope	Nope	Nope	Nope	antisense	994	poly8	0.177197216281	No	NA	NA		No	No	No	No	No	No	-12	none
5_00026651	46.487822104	0.0	9.41373008229	15.358720396	0.0	0.0	0.0	28.7397274178	ENSG00000180438	453	759	1046	1212.0	protein_coding	2258	80S	0.00422934660014	No	NTC	NA	upstream_first_exon;	No	No	No	No	No	No	12	strong
5_00026652	0.133607060904	4.06543256871	12.413040354	9.88472103933	7.57839899595	5.8229040346	17.4089786904	42.6929172561	ENSG00000180438	596	759	997	1355.0	protein_coding	2353	poly8	0.0224190038696	No	NTC	NA	retained_exon;	Yes	No	No	No	No	No	12	weak
5_00026653	80.0514220185	0.0	0.0	0.0	0.0	1.96902907494e-07	19.8958745055	0.0527032790353	ENSG00000180438	545	759	1046	1304.0	protein_coding	2350	80S	0.00159815922256	No	NTC	NA	downstream_first_exon;skipped_exon;	No	No	Yes	No	No	No	12	weak
5_00026654	4.85970433701	2.49538152441	2.7113196715	3.24366576049	5.99683380452	6.48654706788	10.7189311639	63.4876166703	ENSG00000170876	325	1203	1887	1528.0	protein_coding	3413	poly8	9.38049370788	Yes	NTC	203	upstream_first_exon;	No	No	No	No	No	No	0.169346395426007	weak
5_00026655	15.5548487449	18.4311421005	35.3420127711	5.25902330915	10.1118788701	10.555254616	1.3024822339	3.44335735434	ENSG00000170876	525	843	1887	1368.0	protein_coding	3256	poly3	1.28688110866	Yes	NTC	203	downstream_first_exon;	No	No	No	No	No	No	-0.0730194157757023	strong
5_00026656	34.5716892601	14.8483202785	11.677579863	5.97859981651	4.70143695847	7.20192295429	6.83134541262	14.1891054565	ENSG00000170876	197	618	1658	815.0	protein_coding	2472	80S	0.299762757575	Yes	NTC	198		No	No	No	No	No	No	1.41601548465199	strong
5_00026657	24.5072502989	40.883337011	25.819402091	3.07951396816	2.35388618913	1.10663645502	0.719780206037	1.53019378074	ENSG00000170860	534	309	222	843.0	protein_coding	1063	poly2	92.4707835427	Yes	NTC	81		No	No	No	No	No	No	-0.898774261711606	weak
5_00026658	28.5429148939	24.6217387454	18.9525872079	4.51954071464	5.56813921591	3.88164688742	2.9441431022	10.9692892327	ENSG00000170860	Nope	Nope	Nope	Nope	protein_coding	1840	80S	0.255939785001	No	NA	NA		No	No	No	No	No	No	-1.09030622370222	none
5_00026659	48.6818952361	0.0	3.1136172642	0.0	7.00368559232	0.0	17.6238239262	23.5769779812	ENSG00000131389	323	348	362	671.0	protein_coding	1033	80S	0.0241250047259	No	NTC	NA		No	No	No	No	No	No	12	strong
5_00026660	18.1581799449	3.81407185346	2.91977955023	6.25421746314	8.43200032878	7.87120712278	8.76171420639	43.7888295303	ENSG00000131389	323	1863	4342	2186.0	protein_coding	6528	poly8	0.603764179098	Yes	NTC	141	inclusion_acceptor_site;skipped_exon;retained_exon;	Yes	No	Yes	Yes	No	No	-3.29669398910836	strong
5_00026661	0.0	36.5565306652	44.802302096	1.06162255023	1.36270656121	3.31054234984	2.88112687403	10.0251689035	ENSG00000131389	323	1080	4995	1403.0	protein_coding	6403	poly3	0.162516046863	No	ETC	-517	inclusion_acceptor_site;skipped_exon;	No	No	Yes	Yes	No	No	-0.41439278018595	none
5_00026662	6.69398024078	1.62824622045	3.73947900731	6.98746748623	12.3643869139	15.0306961019	14.594999113	38.9607449165	ENSG00000131389	301	603	365	904.0	protein_coding	1269	poly8	0.720092053447	Yes	NTC	239	inclusion_acceptor_site;skipped_exon;	No	No	Yes	Yes	No	No	-0.990823564904072	weak
5_00026663	13.3526896129	0.0	1.91811743179	4.52362572272	19.6075375058	11.5085149111	9.44912259974	39.6403922159	ENSG00000131389	301	339	521	640.0	protein_coding	1164	poly8	0.168504517497	Yes	ETC	-389	inclusion_acceptor_site;retained_exon;	Yes	No	No	Yes	No	No	-0.35832596852215	none
5_00026664	17.7926302164	0.0	3.46733279373e-08	5.17028608609	7.6740856553	3.55215553221	0.0	65.8108424753	ENSG00000131389	297	1863	4342	2160.0	protein_coding	6502	poly8	0.0339484221965	Yes	NTC	141	skipped_exon;retained_exon;exclusion_acceptor_site;	Yes	No	Yes	Yes	No	No	2.26609554224126	weak
5_00026665	7.96975116655	17.5689910077	21.1167166647	4.92551145402	6.7270674476	7.74549858085	7.84439665274	26.1020670258	ENSG00000154781	133	765	312	898.0	protein_coding	1208	poly8	1.14814734974	No	NTC	184	retained_exon;	Yes	No	No	No	No	No	1.54536419400864	none
5_00026666	11.376842226	8.32867745868	3.6539329861	2.34692868793	3.99061867248	3.40884086102	5.90025770215	60.9939014056	ENSG00000154781	133	1404	1465	1537.0	protein_coding	3000	poly8	2.13236480294	Yes	NTC	299	retained_exon;exclusion_acceptor_site;	Yes	No	No	Yes	No	No	0.784273629036452	none
5_00026667	0.0	40.3432891295	0.0	4.64064014277e-09	0.0	8.32850870242	1.39495845013	49.9332437134	ENSG00000154781	97	1176	1858	1273.0	protein_coding	3129	poly8	0.110262957348	No	NTC	299	retained_exon;	Yes	No	No	No	No	No	-3.10515687892427	none
5_00026669	17.5620273657	17.7153119717	0.0	3.90312768415	4.32592126157	2.03195593204	3.00797936353	51.4536764212	ENSG00000131379	297	996	20	1293.0	protein_coding	1313	poly8	0.00911675314565	No	NTC	118	inclusion_acceptor_site;exclusion_acceptor_site;	No	No	No	Yes	No	No	12	weak
5_00026670	0.0	0.0	0.0	50.4076803169	26.3714397964	23.2208798867	0.0	0.0	ENSG00000131379	2039	2715	160	4754.0	protein_coding	4914	poly4	0.0011686994116	No	NTC	85	inclusion_acceptor_site;skipped_exon;spliced_intron;	No	No	Yes	Yes	No	Yes	12	strong
5_00026671	0.0	0.0	100.0	0.0	0.0	0.0	0.0	0.0	ENSG00000131379	1903	2349	160	4252.0	protein_coding	4412	poly3	0.00184295320454	No	NTC	85	inclusion_acceptor_site;skipped_exon;spliced_intron;exclusion_acceptor_site;	No	No	Yes	Yes	No	Yes	12	strong
5_00026672	0.0	0.0	0.0	0.0	22.8054214429	0.0	33.6362420412	43.558336516	ENSG00000131379	371	2349	160	2720.0	protein_coding	2880	poly8	0.00372131667798	No	NTC	85	inclusion_acceptor_site;skipped_exon;spliced_intron;exclusion_acceptor_site;	No	No	Yes	Yes	No	Yes	12	weak
5_00026673	47.1472453097	1.57487328406	0.0	0.0	5.13573374929	0.0	5.72904155111	40.4131061059	ENSG00000131379	828	1137	830	1965.0	protein_coding	2796	80S	0.0214519470745	No	NTC	139	retained_intron;retained_exon;	Yes	Yes	No	No	No	No	12	strong
5_00026674	0.0	0.0	0.0	0.0	0.0	0.0	0.0	0.0	ENSG00000131379	87	696	160	783.0	protein_coding	941	80S	0.0	No	NTC	85	spliced_intron;	No	No	No	No	No	Yes	12	none
5_00026675	0.0	2.45747049354	0.0	6.17740820044	0.0	14.6449600033	7.94049611946	68.7796651833	ENSG00000154783	110	4389	1399	4499.0	protein_coding	5896	poly8	0.0333638599722	No	NTC	37	retained_exon;	Yes	No	No	No	No	No	0.873581673362657	none
5_00026676	32.5542474895	2.00208068124	9.86382394037	0.0	34.2039122875	0.000431617460096	21.375503984	0.0	ENSG00000154783	110	4260	1399	4370.0	protein_coding	5767	poly7	0.00536518362487	No	NTC	37	skipped_exon;	No	No	Yes	No	No	No	0.903476943304592	none
5_00026677	10.2180375725	13.1894473044	42.7663284886	0.876043293561	0.0	6.87925780386	0.0	26.0708855371	ENSG00000154783	67	1623	1399	1690.0	protein_coding	3088	poly3	0.0138263213204	No	NTC	37	retained_exon;	Yes	No	No	No	No	No	12	weak
5_00026678	6.19200660729	1.37546801858	10.5005873958	8.18006002484	16.7468536532	8.83550907535	10.2043403177	37.9651749073	ENSG00000177463	216	1848	6265	2064.0	protein_coding	8328	poly8	0.728911768699	Yes	NTC	175	retained_exon;	Yes	No	No	No	No	No	0.0366900628884944	none
5_00026679	15.3082783324	24.5927966875	12.1480861005	4.23944942216	1.9062564213	3.44516191099	2.56320443806	35.7967666871	ENSG00000177463	216	1791	6265	2007.0	protein_coding	8271	poly8	0.967657967567	Yes	NTC	175	skipped_exon;	No	No	Yes	No	No	No	-4.1532049455842	none
5_00026681	6.66573651163	14.7337499607	25.9168543843	8.08840878039	11.7892036581	5.55488391899	4.23263203732	23.0185307486	ENSG00000131375	270	1782	1480	2052.0	protein_coding	3534	poly3	1.0365980669	Yes	ETC	-379	skipped_exon;retained_exon;	Yes	No	Yes	No	No	No	1.08518429997479	none
5_00026682	10.0289089255	18.6069928583	22.7454408164	9.75369001907	7.58422849937	6.26701191426	5.94509090202	19.0686360651	ENSG00000131375	305	2442	1657	2747.0	protein_coding	4402	poly3	0.580713436787	Yes	NTC	145	skipped_exon;retained_exon;	Yes	No	Yes	No	No	No	0.835662695979724	none
5_00026683	17.7214740444	14.0396830926	25.4231487793	7.94134426077	6.28040478976	5.910805012	5.05136065593	17.6317793652	ENSG00000224660	Nope	Nope	Nope	Nope	antisense	5790	poly3	0.339007056536	No	NA	NA		No	No	No	No	No	No	2.16400550337486	none
5_00026684	9.64796041764	3.91118730802	5.54000003792	3.15893781675	6.70789549793	8.121049696	12.9825237472	49.9304454785	ENSG00000144597	388	51	4046	439.0	protein_coding	4487	poly8	6.96714561126	Yes	ETC	-543	retained_exon;	Yes	No	No	No	No	No	0.436968201441578	none
5_00026685	46.1323400237	3.88593387302	17.208165761	9.68645633854	4.92452839738	1.77627376711	4.55424878167	11.8320530576	ENSG00000144597	388	504	3459	892.0	protein_coding	4350	80S	0.224609708279	Yes	NTC	47	skipped_exon;	No	No	Yes	No	No	No	-0.0826545211514122	weak
5_00026686	8.13354470237	2.56104892761	1.10036893281	8.0929530574	20.6169627396	14.9287406101	16.8442613668	27.7221196633	ENSG00000169814	88	1638	331	1726.0	protein_coding	2055	poly8	0.144440221507	Yes	NTC	1173	upstream_first_exon;exclusion_donor_site;	No	No	No	No	Yes	No	0.684233494070702	weak
5_00026687	13.0351855802	4.85971060663	5.03339225365	6.97601243064	10.9741250146	12.3885972212	11.4949978565	35.2379790366	ENSG00000169814	103	1632	331	1735.0	protein_coding	2064	poly8	1.75041378911	Yes	NTC	1173	upstream_first_exon;inclusion_donor_site;	No	No	No	No	Yes	No	0.586202294247817	weak
5_00026688	27.3467954098	3.7815890321	26.9845181258	4.88169865704	9.06450644116	3.4098835108	12.0128569146	12.5181519087	ENSG00000169814	283	1638	331	1921.0	protein_coding	2252	poly3	0.0531899846614	No	NTC	1173		No	No	No	No	No	No	-12	strong
5_00026689	13.4237359127	11.9068495432	15.6992530228	7.51558241927	11.931319483	8.52311981489	6.12151661384	24.8786231904	ENSG00000169814	357	1572	331	1929.0	protein_coding	2259	poly8	0.535122562508	No	NTC	1173	downstream_first_exon;	No	No	No	No	No	No	0.129959670579172	weak
5_00026690	13.634825731	13.3688003261	6.83498884633	6.79500412549	7.28978731393	6.30284463856	8.31673478467	37.4570142339	Unknown	Nope	Nope	Nope	Nope	Unknown	2389	poly8	0.16200956786	No	NA	NA		No	No	No	No	No	No	1.05518591246309	none
5_00026691	22.1781409456	24.9268120618	9.75883418276	3.81424023383	5.12179421959	4.45592015191	7.43562822426	22.3086299802	Unknown	Nope	Nope	Nope	Nope	Unknown	2574	poly2	0.192481097945	No	NA	NA		No	No	No	No	No	No	1.55240289646199	none
5_00026692	17.1645240576	33.0537076716	11.3339430806	5.57009745133	5.26232320903	4.32436469424	6.42447567964	16.8665641559	Unknown	Nope	Nope	Nope	Nope	Unknown	4076	poly2	0.13961324912	No	NA	NA		No	No	No	No	No	No	12	none
5_00026693	33.8611358747	3.47003742184	9.94185361344	14.0438102199	10.2033873742	7.93019239564	7.06705062381	13.4825324765	ENSG00000131386	839	1119	2247	1958.0	protein_coding	4208	80S	0.0156581956102	No	NTC	147		No	No	No	No	No	No	0.540660287775045	weak
5_00026694	0.0	0.0	0.0	61.8075086405	0.0	0.0	38.1924913595	0.0	ENSG00000131386	475	1920	2247	2395.0	protein_coding	4640	poly4	0.000350404027786	No	NTC	147		No	No	No	No	No	No	4.04777271583913	strong
5_00026695	29.4030634215	11.9497021065	13.4114297296	7.18512321902	7.80014306379	5.2733780723	7.60761285502	17.3695475322	ENSG00000131386	143	510	2247	653.0	protein_coding	2899	80S	0.10879239117	No	NTC	147		No	No	No	No	No	No	12	weak
5_00026696	4.41148318368	4.0068134499	0.0	12.9159960348	25.7234788382	19.9894701158	11.4582591456	21.4944992321	ENSG00000154814	418	60	588	478.0	protein_coding	1068	poly8	0.588457395314	Yes	ETC	-346	skipped_exon;exclusion_acceptor_site;	No	No	Yes	Yes	No	No	1.13229823847	none
5_00026697	4.12387315479	11.1480469391	15.1672211106	6.92551311931	22.4831946168	20.5728506047	9.57241866736	10.0068817873	ENSG00000154814	23	135	3819	158.0	protein_coding	3983	poly6	0.373217376577	Yes	ETC	-1146	skipped_exon;retained_exon;exclusion_acceptor_site;	Yes	No	Yes	Yes	No	No	-0.813607407950271	none
5_00026699	3.73763913031	3.89840773	13.8787792	11.2309963554	20.6482205416	11.8761099528	14.9367800727	19.7930670172	ENSG00000154814	433	60	1190	493.0	protein_coding	1689	poly5	1.4326483717	Yes	ETC	-947	skipped_exon;retained_exon;exclusion_acceptor_site;	Yes	No	Yes	Yes	No	No	3.02929306233666	none
5_00026700	0.0315867691588	1.65295117245	15.9070220171	0.63189161683	23.3802445434	40.7449164046	7.48262529875	10.1687621777	ENSG00000154814	120	993	279	1113.0	protein_coding	1391	poly6	0.528899911736	Yes	NTC	-30	inclusion_acceptor_site;skipped_exon;retained_exon;exclusion_acceptor_site;	Yes	No	Yes	Yes	No	No	0.464875104920234	weak
5_00026701	8.93507454211	7.22340705331	5.78459345903	6.90757814087	8.98888615098	9.57532019891	14.0887899485	38.4963505063	ENSG00000131378	Nope	Nope	Nope	Nope	protein_coding	1692	poly8	0.154904385619	No	NA	NA		No	No	No	No	No	No	2.83819370568741	none
5_00026702	9.92880208304	84.495927555	0.0	0.0	2.95062060166	0.0	2.62464976029	0.0	ENSG00000233570	Nope	Nope	Nope	Nope	lincRNA	1365	poly2	0.0150752427818	No	NA	NA		No	No	No	No	No	No	12	none
5_00026703	0.0	0.0	0.0	0.0	0.0	0.0	0.0	0.0	ENSG00000154822	488	381	163	869.0	protein_coding	1031	80S	0.0	No	NTC	19	upstream_first_exon;	No	No	No	No	No	No	12	strong
5_00026704	22.0023268961	2.03010177341	4.85411246022	3.64875116408	13.3958515038	10.3208085545	12.5227935571	31.2252540908	ENSG00000154822	276	3360	695	3636.0	protein_coding	4330	poly8	0.229199780701	Yes	NTC	180		No	No	No	No	No	No	0.908818074210216	weak
5_00026705	9.10443363016	9.39443322028	12.1461827573	5.24485813085	9.54580400287	7.29780610672	9.71316322082	37.553318931	ENSG00000154822	252	3006	695	3258.0	protein_coding	3952	poly8	1.17672046672	Yes	NTC	180	downstream_first_exon;	No	No	No	No	No	No	1.01035629483892	weak
5_00026706	27.3556580492	5.99151554316	27.6623731704	10.9185264646	4.86438766861	4.07686904771	3.1630362528	15.9676338035	ENSG00000226238	120	336	1875	456.0	protein_coding	2329	poly3	0.0387485181416	No	NTC	26		No	No	No	No	No	No	12	strong
5_00026707	0.0	64.3906078895	0.0	35.6093921105	0.0	0.0	0.0	0.0	Unknown	Nope	Nope	Nope	Nope	Unknown	234	poly2	0.0165116598293	No	NA	NA		No	No	No	No	No	No	-2.62027873321451	none
5_00026708	0.0	0.0	0.0	0.0	0.0	0.0	100.0	0.0	Unknown	Nope	Nope	Nope	Nope	Unknown	190	poly7	0.0539689155795	No	NA	NA		No	No	No	No	No	No	-1.51716742804249	none
5_00026709	0.0	0.0	0.0	0.0	0.0	0.0	0.0	0.0	Unknown	Nope	Nope	Nope	Nope	Unknown	276	80S	0.0	No	NA	NA		No	No	No	No	No	No	-1.90366972719895	none
5_00026710	0.0	0.0	23.4404264692	52.5239401653	7.08650759138	12.7965342258	4.15259154837	0.0	ENSG00000183960	195	1629	1047	1824.0	protein_coding	2869	poly4	0.00453133373637	No	NTC	254	retained_intron;skipped_exon;	No	Yes	Yes	No	No	No	12	weak
5_00026711	66.7376940474	0.0	0.0	0.0	0.0	0.0	33.2623059526	0.0	ENSG00000183960	195	3324	1546	3519.0	protein_coding	5063	80S	0.00242907482992	No	NTC	705	skipped_exon;inclusion_donor_site;	No	No	Yes	No	Yes	No	-12	weak
5_00026712	0.0	0.0	0.0	0.0	0.0	100.0	0.0	0.0	ENSG00000183960	195	588	5203	783.0	protein_coding	5995	poly6	0.000372385415603	No	ETC	-2963	retained_intron;skipped_exon;retained_exon;	Yes	Yes	Yes	No	No	No	-12	none
5_00026713	0.0	100.0	0.0	0.0	0.0	0.0	0.0	0.0	ENSG00000183960	295	528	245	823.0	protein_coding	1067	poly2	0.0422277441047	No	NTC	7	retained_exon;spliced_intron;exclusion_donor_site;	Yes	No	No	No	Yes	Yes	12	weak
5_00026714	4.78151984935	7.23665126079	8.80517870074	4.58178816296	10.6695524307	10.3294681478	14.9589165897	38.636924858	ENSG00000144566	534	648	1345	1182.0	protein_coding	2526	poly8	7.26329866062	Yes	NTC	116	inclusion_acceptor_site;skipped_exon;	No	No	Yes	Yes	No	No	0.657003968585369	none
5_00026715	8.89979170855	18.3778117621	19.0235322872	13.3539200793	12.6659538079	13.5481517389	6.09361578956	8.03722282644	ENSG00000144566	534	198	1961	732.0	protein_coding	2696	poly3	0.218748746143	Yes	PTC	-504	retained_exon;	Yes	No	No	No	No	No	5.67886295511483	none
5_00026716	0.0	0.0	0.0	0.0	27.1648744456	0.0	0.0	72.8351255544	ENSG00000144566	534	606	1345	1140.0	protein_coding	2484	poly8	0.00893058061005	No	NTC	116	exclusion_acceptor_site;	No	No	No	Yes	No	No	-12	none
5_00026718	17.8728773267	12.1940395094	24.4843246385	3.8673003398	12.2387982625	7.82521813578	7.85624751414	13.6611942731	ENSG00000114166	531	2499	1879	3030.0	protein_coding	4907	poly3	0.51988348612	Yes	NTC	194	retained_exon;	Yes	No	No	No	No	No	1.26303797646782	weak
5_00026719	0.0	0.0	0.0	12.1856764318	10.3711858744	15.1445504142	15.7956413996	46.50294588	ENSG00000236380	Nope	Nope	Nope	Nope	pseudogene	958	poly8	0.0113584436454	No	NA	NA		No	No	No	No	No	No	12	none
5_00026720	1.44034963158	2.74283730425	3.3617247814	2.4839910476	7.50224201628	8.47075860131	19.011938433	54.9861581845	Unknown	Nope	Nope	Nope	Nope	Unknown	671	poly8	194.407942924	No	NA	NA		No	No	No	No	No	No	-1.36987194616329	none
5_00026721	3.19536812191	2.68168465745	1.30648830835	1.47526521317	3.13871336271	12.5770608068	9.97314058886	65.6522789407	ENSG00000132967	Nope	Nope	Nope	Nope	pseudogene	367	poly8	0.971871662702	No	NA	NA		No	No	No	No	No	No	-1.6124491614609	none
5_00026722	35.1312052578	10.2738437254	8.57968174292	0.0	38.5951562799	3.19620554415	4.2239074498	0.0	Unknown	Nope	Nope	Nope	Nope	Unknown	168	poly5	0.20432385274	No	NA	NA		No	No	No	No	No	No	-0.989839157468776	none
5_00026723	11.0771149545	21.3235411192	17.5356625164	7.51318667307	11.2290242633	10.8251235523	5.07621101635	15.4201359049	ENSG00000182247	157	279	1169	436.0	protein_coding	1605	poly2	0.0394039803866	No	ETC	-96	skipped_exon;upstream_first_exon;	No	No	Yes	No	No	No	12	none
5_00026724	16.6305991757	4.51883056226	33.9943114975	4.81246151296	15.0127592566	9.47143303719	8.18008523754	7.37951972033	ENSG00000182247	179	606	976	785.0	protein_coding	1760	poly3	0.869443078385	Yes	NTC	98	downstream_first_exon;retained_exon;	Yes	No	No	No	No	No	1.51411697924937	none
5_00026725	8.10572628441	9.68331578931	15.8304645567	9.96902562935	19.6363094629	13.9135455269	10.04078785	12.8208249005	ENSG00000170142	215	582	707	797.0	protein_coding	1503	poly5	27.3402169862	Yes	NTC	98	retained_exon;	Yes	No	No	No	No	No	-0.426350602275406	none
5_00026726	7.32428209763	21.6184657996	26.590358047	9.72506019895	11.4744457906	6.61456200966	5.5234233088	11.1294027477	ENSG00000170142	215	531	707	746.0	protein_coding	1452	poly3	1.18394926349	Yes	NTC	98	skipped_exon;	No	No	Yes	No	No	No	-0.715043081830979	none
5_00026727	30.4495379436	6.90187257145	10.8568290318	8.83697874217	17.2937993536	8.81941128281	7.89599675546	8.94557431919	ENSG00000170142	33	504	440	537.0	protein_coding	975	80S	3.37320525165	No	NTC	267		No	No	No	No	No	No	-0.596002570103485	none
5_00026728	16.0167638974	4.25383339031	3.7286209249	3.63199659638	7.27508024726	11.0847386417	12.948832138	41.0601341641	ENSG00000174748	584	615	1340	1199.0	protein_coding	2538	poly8	16.5381239496	Yes	NTC	306	inclusion_donor_site;exclusion_donor_site;	No	No	No	No	Yes	No	-1.13961134104517	weak
5_00026729	12.8171033555	3.49197570055	3.06539222606	4.14767045635	8.31959987778	12.5902183357	15.6830355529	39.8850044952	ENSG00000174748	640	615	1340	1255.0	protein_coding	2594	poly8	10.4004738635	Yes	NTC	306	inclusion_donor_site;	No	No	No	No	Yes	No	-2.07682529425315	weak
5_00026730	2.66283202948	2.18673257379	4.53946197463	3.67700362942	6.04463607679	18.6387759313	10.8955394895	51.355018295	ENSG00000174748	124	372	1035	496.0	protein_coding	1530	poly8	8.11614124151	No	NTC	30	exclusion_acceptor_site;exclusion_donor_site;	No	No	No	Yes	Yes	No	12	none
5_00026731	11.8329524616	4.73379690219	3.38033237018	2.66890302117	11.5346664854	10.0806678523	14.5150089217	41.2536719854	ENSG00000174748	124	453	908	577.0	protein_coding	1484	poly8	0.190901236832	No	NTC	157	exclusion_acceptor_site;exclusion_donor_site;	No	No	No	Yes	Yes	No	12	none
5_00026732	5.88219359043	2.66465021512	4.8088079385	6.67225451014	18.055115546	18.3885873621	28.5223223309	15.0060685068	ENSG00000174748	518	615	1340	1133.0	protein_coding	2472	poly7	5.87520116495	Yes	NTC	306	exclusion_acceptor_site;exclusion_donor_site;	No	No	No	Yes	Yes	No	-1.09740720627131	weak
5_00026733	40.5959229732	8.50184470379	5.7387429603	2.71902545275	5.45216367982	7.06153828643	9.2140462943	20.7167156494	ENSG00000174748	52	615	1348	667.0	protein_coding	2014	80S	379.863477279	Yes	NTC	306	inclusion_acceptor_site;	No	No	No	Yes	No	No	-0.866094577374428	none
5_00026734	34.6968612746	9.37004041234	8.71763018048	3.38600658681	5.47319079629	6.83341963016	8.73694123986	22.7859098795	ENSG00000174748	518	438	2021	956.0	protein_coding	2976	80S	2.04686937108	No	NTC	78	exclusion_acceptor_site;exclusion_donor_site;	No	No	No	Yes	Yes	No	0.402176132299626	weak
5_00026735	9.1584484723	1.53228842152	7.09885686783	6.49239569689	14.868951721	15.0002223367	21.3484749872	24.5003614965	ENSG00000174738	543	1515	3201	2058.0	protein_coding	5258	poly8	1.17025454676	Yes	NTC	197	skipped_exon;upstream_first_exon;	No	No	Yes	No	No	No	1.85236263955838	strong
5_00026736	31.3590069081	13.7903777518	23.3376594065	4.33545718901	11.0837372292	8.90264231227	2.33765159042	4.85346761274	ENSG00000174738	543	1002	3818	1545.0	protein_coding	5365	80S	0.0350319367088	Yes	ETC	-423	inclusion_acceptor_site;upstream_first_exon;	No	No	No	Yes	No	No	1.46961379911391	none
5_00026737	5.72086290873	10.345393383	19.0067489482	7.09073497859	14.2603327129	10.477581265	10.8141579687	22.284187835	ENSG00000174738	341	1515	3201	1856.0	protein_coding	5056	poly3	2.54027713602	Yes	NTC	197	downstream_first_exon;skipped_exon;	No	No	Yes	No	No	No	-0.0988870535952435	weak
5_00026738	10.2466130032	11.5113913825	9.53924362589	6.31029505329	11.0994419392	9.0712071475	9.96957320208	32.2522346463	ENSG00000077092	66	1368	1315	1434.0	protein_coding	2747	poly8	0.812744763409	No	NTC	197	upstream_first_exon;	No	No	No	No	No	No	12	weak
5_00026740	9.31529093048	9.9800212542	15.2458220152	6.93685734248	12.8560814376	10.5820115696	11.0547502958	24.0291651547	ENSG00000077092	2203	1347	1315	3550.0	protein_coding	4863	poly8	0.375282772018	No	NTC	197	downstream_first_exon;inclusion_donor_site;	No	No	No	No	Yes	No	12	strong
5_00026741	0.0	75.7681237661	0.0	0.0	16.367247485	0.0	7.86462874895	0.0	ENSG00000077092	2180	1011	1315	3191.0	protein_coding	4506	poly2	0.00476449126676	No	NTC	197	downstream_first_exon;exclusion_donor_site;	No	No	No	No	Yes	No	12	strong
5_00026742	0.0	0.0	0.0	0.0	0.0	0.0	0.0	0.0	Unknown	Nope	Nope	Nope	Nope	Unknown	187	80S	0.0	No	NA	NA		No	No	No	No	No	No	-1.95778411687253	none
5_00026743	16.6304933032	10.4101911093	8.07450954679	4.8252449791	9.5650098314	7.94131290504	7.42644043739	35.1267978878	ENSG00000151093	324	1380	41	1704.0	protein_coding	1744	poly8	4.61358006406	Yes	NTC	403	retained_intron;upstream_first_exon;	No	Yes	No	No	No	No	-1.10547577449014	weak
5_00026744	0.0	0.0	0.0	100.0	0.0	0.0	0.0	0.0	ENSG00000151093	324	1131	41	1455.0	protein_coding	1495	poly4	0.149931630533	No	NTC	403	upstream_first_exon;spliced_intron;	No	No	No	No	No	Yes	12	weak
5_00026745	0.0	49.1578783961	41.9018294033	7.58479422125	1.35549797933	0.0	0.0	0.0	ENSG00000151093	324	309	657	633.0	protein_coding	1290	poly2	1.46708048647	Yes	PTC	-214	upstream_first_exon;	No	No	No	No	No	No	12	none
5_00026746	0.0	0.0	0.0	0.0	0.0	52.1511225466	47.8488774534	0.0	ENSG00000179796	588	780	322	1368.0	protein_coding	1689	poly6	0.00165175564329	No	NTC	NA		No	No	No	No	No	No	12	strong
5_00026747	76.8410736326	0.0	0.0	10.4047537243	0.0	1.80576689042	10.9484057526	0.0	ENSG00000179796	589	780	322	1369.0	protein_coding	1691	80S	0.00238103906833	No	NTC	NA		No	No	No	No	No	No	12	strong
5_00026748	17.7495016365	0.0	0.0	12.3325207746	11.6770694842	14.436594797	25.9432883223	17.8610249854	Unknown	Nope	Nope	Nope	Nope	Unknown	257	poly7	0.0586970635281	No	NA	NA		No	No	No	No	No	No	-0.678887305194366	none
5_00026749	44.4823377951	7.55105456737	10.357667202	9.61451491911	7.87710493212	5.86073524332	5.64233359307	8.61425174788	Unknown	Nope	Nope	Nope	Nope	Unknown	752	80S	0.154853964547	No	NA	NA		No	No	No	No	No	No	0.0688220773932529	none
5_00026752	30.5367824923	12.1066551195	16.6219236738	10.7704953883	13.428766983	4.52994924425	3.3886265615	8.61680053733	ENSG00000187118	211	321	143	532.0	protein_coding	673	80S	5.29246316728	Yes	NTC	121	skipped_exon;retained_exon;	Yes	No	Yes	No	No	No	0.421287516655034	none
5_00026753	30.5541951343	25.6113833917	15.9131087542	10.1071624915	6.42103809776	3.52263748289	2.26267044115	5.60780420657	ENSG00000187118	211	231	143	442.0	protein_coding	583	80S	2.17803015336	Yes	NTC	121	skipped_exon;upstream_first_exon;	No	No	Yes	No	No	No	-0.841591256174681	none
5_00026754	8.35965175202	38.5473366452	36.5658001418	5.52654754091	3.44707187702	3.39755417942	1.569582777	2.58645508661	ENSG00000187118	Nope	Nope	Nope	Nope	protein_coding	576	poly3	8.91234315948	No	NA	NA	downstream_first_exon;	No	No	No	No	No	No	-0.338107695146377	none
5_00026755	3.81655306385	16.3074076818	61.9155346377	10.5634369499	5.25341783727	2.14364982947	0.0	0.0	ENSG00000187118	Nope	Nope	Nope	Nope	protein_coding	405	poly3	11.3308292586	No	NA	NA	downstream_first_exon;upstream_first_exon;	No	No	No	No	No	No	-0.192024178069877	none
5_00026756	6.33629252445	11.0016340785	7.01539218413	9.69841250465	16.1761089513	8.22062127115	10.995312283	30.5562262028	ENSG00000206559	749	486	453	1235.0	protein_coding	1690	poly8	0.0994951747668	No	NTC	162	skipped_exon;	No	No	Yes	No	No	No	1.84525886284124	strong
5_00026757	30.1903587683	15.3387720995	7.24375814062	5.32520974373	4.4800669985	12.0835541036	7.01119697086	18.3270831748	ENSG00000206559	350	486	453	836.0	protein_coding	1289	80S	0.107853183332	No	NTC	162	retained_exon;	Yes	No	No	No	No	No	-12	strong
5_00026758	28.0968567363	0.0	10.1549060449	13.7953875767	10.4055933947	10.6212824985	7.01268754312	19.9132862057	ENSG00000228214	Nope	Nope	Nope	Nope	antisense	732	80S	0.0250627655232	No	NA	NA		No	No	No	No	No	No	12	none
5_00026759	0.0	0.0	0.0	0.0	0.0	0.0	3.78644577125	96.2135542287	ENSG00000144642	513	1263	106	1776.0	protein_coding	1880	poly8	0.0228833926067	Yes	NTC	132	inclusion_acceptor_site;retained_intron;skipped_exon;retained_exon;	Yes	Yes	Yes	Yes	No	No	3.4179708979277	none
5_00026760	0.0	100.0	0.0	0.0	0.0	0.0	0.0	0.0	ENSG00000144642	555	1302	106	1857.0	protein_coding	1961	poly2	0.00111010267509	No	NTC	132	inclusion_acceptor_site;skipped_exon;retained_exon;	Yes	No	Yes	Yes	No	No	-12	none
5_00026761	0.0	0.0	100.0	0.0	0.0	0.0	0.0	0.0	ENSG00000144642	515	1314	1268	1829.0	protein_coding	3095	poly3	0.0344592700326	No	NTC	7	inclusion_acceptor_site;skipped_exon;retained_exon;	Yes	No	Yes	Yes	No	No	0.842054728980538	none
5_00026762	0.0	0.0	0.0	0.0	0.0	0.0	0.0	100.0	ENSG00000144642	491	1260	1268	1751.0	protein_coding	3017	poly8	0.00362645936138	No	NTC	7	skipped_exon;retained_exon;exclusion_acceptor_site;	Yes	No	Yes	Yes	No	No	1.47349360154876	none
5_00026763	0.0	0.0	0.0	0.0	0.0	0.0	0.0	100.0	ENSG00000144642	515	1266	1268	1781.0	protein_coding	3047	poly8	0.00564014531258	No	NTC	7	inclusion_acceptor_site;skipped_exon;retained_exon;	Yes	No	Yes	Yes	No	No	2.37528678491144	none
5_00026764	0.0	0.0	0.0	0.0	0.0	0.0	0.0	0.0	ENSG00000144642	491	1263	1386	1754.0	protein_coding	3138	80S	0.0	No	NTC	7	inclusion_acceptor_site;skipped_exon;retained_exon;	Yes	No	Yes	Yes	No	No	12	none
5_00026765	3.64821573573	1.42201291764	5.97200185311	5.89976137895	9.63685526127	9.64595687953	6.33083993991	57.4443560338	ENSG00000163513	420	1779	2542	2199.0	protein_coding	4739	poly8	0.39950280698	Yes	NTC	180	retained_exon;	Yes	No	No	No	No	No	0.0699701623171169	weak
5_00026766	13.1393611896	4.3547038944	1.31099474747	4.42147408629	10.4765183185	13.7184464819	13.689985697	38.888515585	ENSG00000163513	420	1704	2542	2124.0	protein_coding	4664	poly8	0.582196926703	Yes	NTC	180	skipped_exon;	No	No	Yes	No	No	No	0.768770458515637	weak
5_00026767	0.0	0.0	0.0	0.0	0.0	0.0	0.0	0.0	Unknown	Nope	Nope	Nope	Nope	Unknown	295	80S	0.0	No	NA	NA		No	No	No	No	No	No	0.525807348149358	none
5_00026768	0.0	0.0	0.0	100.0	0.0	0.0	0.0	0.0	Unknown	Nope	Nope	Nope	Nope	Unknown	268	poly4	0.0190686211156	No	NA	NA		No	No	No	No	No	No	1.64153905200566	none
5_00026769	0.0	39.2407724294	0.0	0.0	0.0	0.0	18.1677175147	42.5915100559	Unknown	Nope	Nope	Nope	Nope	Unknown	345	poly8	0.0162793515902	No	NA	NA		No	No	No	No	No	No	0.489355542685392	none
5_00026770	0.0	0.0	0.0	0.0	100.0	0.0	0.0	0.0	Unknown	Nope	Nope	Nope	Nope	Unknown	351	poly5	0.00442701802353	No	NA	NA		No	No	No	No	No	No	0.316651904578644	none
5_00026771	4.92341986056	8.08381395601	2.1547288083	10.5117464761	11.7008963565	14.7585117116	6.11730571798	41.7495771131	ENSG00000163527	477	1335	304	1812.0	protein_coding	2114	poly8	1.39816596905	Yes	NTC	8	inclusion_acceptor_site;upstream_first_exon;spliced_intron;	No	No	No	Yes	No	Yes	5.13882641661492	weak
5_00026772	17.340451566	0.0	12.3154809653	17.8543960461	13.3118100971	0.0	18.696797123	20.4810642024	ENSG00000163527	477	1206	322	1683.0	protein_coding	2004	poly8	0.0240412909172	No	NTC	-11	inclusion_acceptor_site;upstream_first_exon;exclusion_acceptor_site;	No	No	No	Yes	No	No	12	weak
5_00026773	6.99409468532	2.94641427676	5.20393530215	5.12224937664	10.2080708979	8.6773699576	12.3651236967	48.482741807	ENSG00000163527	477	2481	1561	2958.0	protein_coding	4517	poly8	8.89151263126	Yes	NTC	81	inclusion_acceptor_site;upstream_first_exon;	No	No	No	Yes	No	No	-0.997224532488571	weak
5_00026774	20.0389842997	13.3233594073	10.5139172174	7.4584756852	12.6163174941	11.568760267	10.9585613007	13.5216243287	ENSG00000163527	36	597	429	633.0	protein_coding	1060	80S	3.2646143537	No	NTC	172	inclusion_acceptor_site;retained_intron;	No	Yes	No	Yes	No	No	0.428122281657604	none
5_00026775	7.44251684212	7.12541504116	21.4011506485	9.97797964197	7.20074282005	8.88028726022	11.2124728759	26.7594348701	ENSG00000197385	841	1899	652	2740.0	protein_coding	3391	poly3	0.0332875574789	Yes	NTC	NA		No	No	No	No	No	No	-0.0711342710699439	strong
5_00026776	11.6475554676	0.0	1.74408280309e-05	2.7223925096	14.0352662456	10.5690627294	21.6184471191	39.407258488	ENSG00000152642	60	915	2796	975.0	protein_coding	3769	poly8	0.286900038523	Yes	NTC	97	inclusion_acceptor_site;skipped_exon;	No	No	Yes	Yes	No	No	-5.50791557843557	none
5_00026778	4.63942028625	2.8590576275	3.98842640104	3.76565904207	9.61368195979	12.2282211537	17.2441918401	45.6613416896	ENSG00000152642	60	1056	2796	1116.0	protein_coding	3910	poly8	6.31163496026	Yes	NTC	97	inclusion_acceptor_site;retained_exon;	Yes	No	No	Yes	No	No	-1.66551176076478	none
5_00026779	10.0291400191	6.80175071808	13.0397436048	16.7408457199	19.2455252826	11.7430527698	6.54186247873	15.858079407	ENSG00000170293	294	522	354	816.0	protein_coding	1168	poly5	1.52985223094	Yes	NTC	84	retained_exon;upstream_first_exon;	Yes	No	No	No	No	No	-2.51298912648804	none
5_00026780	6.02683313471	40.4250064522	27.8671746754	21.5929609938	2.20005953254	1.88796521135	0.0	0.0	ENSG00000170293	294	348	354	642.0	protein_coding	994	poly2	0.563128159642	No	NTC	84	skipped_exon;	No	No	Yes	No	No	No	-12	none
5_00026781	7.5320538834	1.21379572726	12.1462960876	12.0946346481	8.37069649095	12.2086448836	15.1085609225	31.3253173566	ENSG00000170293	Nope	Nope	Nope	Nope	protein_coding	247	poly8	0.451046676343	No	NA	NA		No	No	No	No	No	No	-0.238664015206988	none
5_00026782	42.0166355477	11.3719906919	11.2285921111	10.0991445558	9.43051677151	4.40276097897	2.2282582729	9.22210107007	ENSG00000153551	236	528	589	764.0	protein_coding	1351	80S	5.66464232	Yes	NTC	14	retained_exon;	Yes	No	No	No	No	No	-2.73418485538069	none
5_00026783	43.8101465393	14.156841526	4.16837603961	8.22433148119	8.36352590904	4.46540823265	4.0618735665	12.7494967057	ENSG00000153551	236	429	589	665.0	protein_coding	1252	80S	1.15426154453	Yes	NTC	14	skipped_exon;	No	No	Yes	No	No	No	-3.8377917480087	none
5_00026786	11.5979784055	18.308002419	20.7772021138	4.0486391652	5.72132828497	8.57052331669	9.44277680605	21.5335494888	ENSG00000182973	255	438	1700	693.0	protein_coding	2400	poly3	0.360809177355	No	ETC	-1128	skipped_exon;retained_exon;upstream_first_exon;	Yes	No	Yes	No	No	No	1.55203956471689	none
5_00026787	22.0401746646	0.0138054937106	0.0	3.01607087926	12.9668599987	34.4533002354	10.58566789	16.9241208383	ENSG00000182973	255	2232	253	2487.0	protein_coding	2738	poly6	0.121441134708	No	NTC	155	retained_exon;upstream_first_exon;downstream_MX_exon;exclusion_acceptor_site;	Yes	No	No	Yes	No	No	-2.3541572392242	weak
5_00026788	10.0114841413	7.6957693331e-07	1.24463419739	10.2198821268	10.6662487744	5.56636561646	8.40354864331	53.8878357308	ENSG00000182973	255	2154	253	2409.0	protein_coding	2660	poly8	0.658219052209	Yes	NTC	155	inclusion_acceptor_site;skipped_exon;retained_exon;upstream_first_exon;downstream_MX_exon;exclusion_acceptor_site;	Yes	No	Yes	Yes	No	No	-0.267764340997602	weak
5_00026789	31.5284245241	19.5033352016	8.05028866825	3.99830379049	4.29155869972	4.80939463266	15.8198325819	11.9988619013	ENSG00000182973	255	1830	466	2085.0	protein_coding	2550	80S	0.175655355973	No	ETC	-59	inclusion_acceptor_site;skipped_exon;retained_exon;upstream_MX_exon;upstream_first_exon;	Yes	No	Yes	Yes	No	No	12	none
5_00026790	3.45493270082	9.28709757371	70.9005729554	0.473176062305	1.17539570613	4.95703946928	2.0865245917	7.66526094065	ENSG00000182973	77	2415	253	2492.0	protein_coding	2743	poly3	1.10166526879	No	NTC	155	downstream_first_exon;inclusion_acceptor_site;retained_exon;downstream_MX_exon;exclusion_acceptor_site;	Yes	No	No	Yes	No	No	12	weak
5_00026791	19.2544422586	57.6751769661	1.78399287805	1.22381342577	6.27713815955	12.3638692351	1.42156707686	0.0	ENSG00000182973	675	1320	253	1995.0	protein_coding	2251	poly2	0.133320303025	Yes	NTC	155	inclusion_acceptor_site;skipped_exon;retained_exon;downstream_MX_exon;exclusion_acceptor_site;	Yes	No	Yes	Yes	No	No	0.015004375494045	strong
5_00026792	3.98198937699	12.024923845	31.3505468187	5.37716018733	5.50338751756	11.0248673996	7.47364006334	23.2634847915	ENSG00000182973	Nope	Nope	Nope	Nope	protein_coding	354	poly3	0.374035766195	No	NA	NA		No	No	No	No	No	No	0.667180019474417	none
5_00026793	3.85404392208	3.16328769153	2.52572315172	4.81922556074	8.94770661355	10.8615719197	13.6735370216	52.1549041191	ENSG00000206557	63	2607	469	2670.0	protein_coding	3137	poly8	0.938141247459	No	NTC	1452		No	No	No	No	No	No	12	none
5_00026794	9.57480037618	32.6397412541	0.0	3.80737761743	0.0	2.7764744614	14.1952196616	37.0063866292	ENSG00000183813	294	1083	408	1377.0	protein_coding	1784	poly8	0.00602094747892	No	NTC	NA		No	No	No	No	No	No	-0.0414086042651843	weak
5_00026797	27.8273816533	0.0	0.0	1.24391801288e-08	0.0	0.0596007930798	0.000477416895843	72.1125401243	ENSG00000170275	120	1206	5326	1326.0	protein_coding	6650	poly8	1.97391026621	Yes	NTC	54	retained_exon;exclusion_donor_site;	Yes	No	No	No	Yes	No	-1.20123423547206	none
5_00026798	0.0	63.1400981153	0.0	0.0	11.7864573316	25.0734445531	0.0	0.0	ENSG00000170275	120	1077	5326	1197.0	protein_coding	6521	poly2	0.00848436973569	No	NTC	54	skipped_exon;exclusion_donor_site;	No	No	Yes	No	Yes	No	-12	none
5_00026799	100.0	0.0	0.0	0.0	0.0	0.0	0.0	0.0	ENSG00000170275	120	483	6048	603.0	protein_coding	6654	80S	0.0232365155174	No	ETC	-673	retained_exon;inclusion_donor_site;	Yes	No	No	No	Yes	No	12	none
5_00026800	38.2834979098	12.8568217412	9.90823487611	5.77958191935	11.6216259236	10.6830439009	10.8671917018	2.02728612297e-06	ENSG00000170275	16	468	6007	484.0	protein_coding	6494	80S	2.874343575	No	ETC	-632	retained_exon;exclusion_donor_site;	Yes	No	No	No	Yes	No	-0.873780262992069	none
5_00026801	0.0	0.0	0.0	14.44145114	5.45610870787	20.8255766868	24.352075624	34.9247878412	ENSG00000153558	71	192	1420	263.0	protein_coding	1694	poly8	0.162870648104	No	ETC	-1203	retained_exon;upstream_first_exon;exclusion_acceptor_site;exclusion_donor_site;	Yes	No	No	Yes	Yes	No	12	none
5_00026802	16.628424096	11.6422603282	21.4019656711	10.5030442581	9.36148399936	6.54148855176	9.49123008001	14.4301030155	ENSG00000153558	71	270	1300	341.0	protein_coding	1650	poly3	0.141897432069	No	ETC	-1081	skipped_exon;retained_exon;upstream_first_exon;inclusion_donor_site;exclusion_acceptor_site;	Yes	No	Yes	Yes	Yes	No	12	none
5_00026803	20.4369325813	0.0	63.5614554427	12.5965613969	1.51884684109	0.0	0.0	1.88620373796	ENSG00000153558	75	270	2104	345.0	protein_coding	2458	poly3	0.29912986886	No	ETC	-988	skipped_exon;retained_exon;upstream_first_exon;exclusion_acceptor_site;exclusion_donor_site;	Yes	No	Yes	Yes	Yes	No	12	none
5_00026804	7.35132398174	4.00602522545	5.36006568849	4.79707299585	16.6193253266	15.9059979245	16.1196206809	29.8405681764	ENSG00000153558	71	1272	1019	1343.0	protein_coding	2360	poly8	1.43945174162	No	NTC	108	skipped_exon;upstream_first_exon;exclusion_acceptor_site;exclusion_donor_site;	No	No	Yes	Yes	Yes	No	12	none
5_00026805	65.65008838	12.8277643854	7.03301132112	5.62299069058	2.73487879092	1.28041613096	1.57767250714	3.2731777939	ENSG00000153558	71	390	1912	461.0	protein_coding	2379	80S	0.436659011351	No	ETC	-793	inclusion_acceptor_site;skipped_exon;upstream_first_exon;exclusion_donor_site;	No	No	Yes	Yes	Yes	No	12	none
5_00026806	37.9852928166	47.8539611669	6.73310632836	2.53797974091	0.0	3.43055632235	1.45910362495	0.0	ENSG00000153558	71	189	1962	260.0	protein_coding	2229	poly2	0.0350645713523	No	ETC	-844	retained_exon;upstream_first_exon;exclusion_acceptor_site;exclusion_donor_site;	Yes	No	No	Yes	Yes	No	12	none
5_00026807	0.0	2.86250628721	0.0	3.0014449193	10.7113246218	34.4832850403	25.4260482931	23.5153908383	ENSG00000153558	71	243	1459	314.0	protein_coding	1783	poly6	0.0273545356449	No	ETC	-1200	upstream_first_exon;exclusion_acceptor_site;exclusion_donor_site;	No	No	No	Yes	Yes	No	12	none
5_00026808	37.0110004587	3.97212176826	1.15137523884	6.43435462136	8.55804531369	8.39433819498	11.6067314942	22.87203291	ENSG00000153558	71	1047	390	1118.0	protein_coding	1507	80S	0.0705316301622	No	ETC	-120	skipped_exon;upstream_first_exon;exclusion_acceptor_site;exclusion_donor_site;	No	No	Yes	Yes	Yes	No	12	none
5_00026809	0.0	9.42704053211	0.0	0.0	6.69696089946	14.5833899905	0.0	69.2926085779	ENSG00000153558	539	63	989	602.0	protein_coding	1603	poly8	0.223469672307	No	ETC	-767	downstream_first_exon;skipped_exon;retained_exon;exclusion_acceptor_site;exclusion_donor_site;	Yes	No	Yes	Yes	Yes	No	12	none
5_00026810	6.04283974492	41.1739524228	16.0536515036	4.62764760746	4.17007739018	4.65212288494	4.09770089994	19.1820075462	ENSG00000170248	155	816	586	971.0	protein_coding	1555	poly2	2.47010809889	Yes	NTC	200	upstream_first_exon;	No	No	No	No	No	No	0.763670914297449	none
5_00026812	21.7914254908	2.93451067406	8.01743777478	6.49440000033	10.9116742876	7.57961431909	6.67666527453	35.5942721788	ENSG00000170248	256	2607	3179	2863.0	protein_coding	6040	poly8	1.19088198191	Yes	NTC	175	retained_exon;upstream_first_exon;exclusion_acceptor_site;	Yes	No	No	Yes	No	No	0.554860678850903	none
5_00026813	0.0	0.0	0.0	100.0	0.0	0.0	0.0	0.0	ENSG00000170248	256	2622	3179	2878.0	protein_coding	6055	poly4	1.59141227874e-09	No	NTC	175	inclusion_acceptor_site;retained_exon;upstream_first_exon;	Yes	No	No	Yes	No	No	0.282994380732144	none
5_00026814	3.37824578864	44.902881313	29.918512361	4.07075865312	1.56606366034	1.79060352951	2.43144314676	11.9414915476	ENSG00000170248	155	1950	3179	2105.0	protein_coding	5282	poly2	1.65576891185	Yes	NTC	175	retained_exon;	Yes	No	No	No	No	No	-0.361915178445821	weak
5_00026815	0.0	0.0	0.0	0.0	0.0	0.0	0.0	0.0	ENSG00000172995	1020	270	1858	1290.0	protein_coding	3148	80S	0.0	No	NTC	9	upstream_first_exon;	No	No	No	No	No	No	12	strong
5_00026816	100.0	0.0	0.0	0.0	0.0	0.0	0.0	0.0	ENSG00000172995	245	2382	539	2627.0	protein_coding	3166	80S	0.00170863301927	No	NTC	258	downstream_first_exon;inclusion_acceptor_site;skipped_exon;retained_exon;upstream_first_exon;	Yes	No	Yes	Yes	No	No	12	strong
5_00026817	0.0	0.0	0.0	0.0	0.0	0.0	0.0	0.0	ENSG00000172995	262	2439	539	2701.0	protein_coding	3240	80S	0.0	No	NTC	258	downstream_first_exon;inclusion_acceptor_site;skipped_exon;retained_exon;upstream_first_exon;	Yes	No	Yes	Yes	No	No	12	strong
5_00026818	0.0	0.0	0.0	0.0	0.0	0.0	0.0	0.0	ENSG00000172995	288	270	1858	558.0	protein_coding	2416	80S	0.0	No	NTC	9	downstream_first_exon;inclusion_donor_site;	No	No	No	No	Yes	No	12	strong
5_00026819	0.0	0.0	0.0	0.0	0.0	0.0	0.0	0.0	ENSG00000172995	279	270	1858	549.0	protein_coding	2407	80S	0.0	No	NTC	9	downstream_first_exon;exclusion_donor_site;	No	No	No	No	Yes	No	12	strong
5_00026820	0.0	79.8864292238	11.1980749809	0.0	2.38756221704	0.0	6.52793357826	0.0	ENSG00000172995	225	270	1858	495.0	protein_coding	2352	poly2	0.020236596649	No	NTC	9	upstream_first_exon;	No	No	No	No	No	No	12	strong
5_00026821	0.0	0.0	0.0	0.0	0.0	0.0	0.0	0.0	ENSG00000172995	211	2442	539	2653.0	protein_coding	3191	80S	0.0	No	NTC	258	inclusion_acceptor_site;skipped_exon;retained_exon;upstream_first_exon;	Yes	No	Yes	Yes	No	No	12	strong
5_00026822	0.0	0.0	0.0	0.0	0.0	0.0	0.0	0.0	ENSG00000172995	271	270	1858	541.0	protein_coding	2398	80S	0.0	No	NTC	9	downstream_first_exon;	No	No	No	No	No	No	12	weak
5_00026823	0.0	62.4092005819	37.5907994181	0.0	0.0	0.0	0.0	0.0	ENSG00000172995	7	1947	539	1954.0	protein_coding	2491	poly2	0.00912269564517	No	NTC	258	inclusion_acceptor_site;skipped_exon;retained_exon;exclusion_acceptor_site;	Yes	No	Yes	Yes	No	No	12	none
5_00026824	16.3718807241	0.0	55.1729573925	28.4551618834	0.0	0.0	0.0	0.0	ENSG00000172995	534	1008	539	1542.0	protein_coding	2081	poly3	0.00146236765163	No	NTC	258	retained_exon;exclusion_acceptor_site;	Yes	No	No	Yes	No	No	12	strong
5_00026825	0.0	0.0	0.0	0.0	0.0	0.0	0.0	0.0	ENSG00000207625	Nope	Nope	Nope	Nope	miRNA	84	80S	0.0	No	NA	NA		No	No	No	No	No	No	12	none
5_00026827	76.7280615121	0.0	0.0	23.2719384879	0.0	0.0	0.0	0.0	ENSG00000144681	131	1209	1717	1340.0	protein_coding	3055	80S	0.00250847893794	Yes	NTC	99	skipped_exon;	No	No	Yes	No	No	No	1.55897203330911	strong
5_00026828	30.7654204176	0.0	0.0	13.1974203584	35.8959934459	17.0371221312	3.10404364689	0.0	ENSG00000144681	131	1026	1717	1157.0	protein_coding	2872	80S	0.0036267985704	No	NTC	99	skipped_exon;	No	No	Yes	No	No	No	-0.23469931156489	strong
5_00026829	59.7840808751	0.0	0.0	0.0	0.0	0.0	8.9598193613	31.2560997636	ENSG00000144681	39	123	1174	162.0	protein_coding	1342	80S	0.0143755634205	No	ETC	-1091	retained_exon;	Yes	No	No	No	No	No	0.365665764191922	none
5_00026831	72.41267202	0.0	0.0	27.58732798	0.0	0.0	0.0	0.0	Unknown	Nope	Nope	Nope	Nope	Unknown	374	80S	0.00785624983845	No	NA	NA		No	No	No	No	No	No	-0.687378898288039	none
5_00026832	0.0	0.0	0.0	0.0	0.0	0.0	0.0	0.0	ENSG00000076242	775	1548	193	2323.0	protein_coding	2522	80S	0.0	Yes	NTC	168	skipped_exon;retained_exon;upstream_last_exon;upstream_first_exon;inclusion_donor_site;	Yes	No	Yes	No	Yes	No	0.506700952558081	strong
5_00026833	100.0	0.0	0.0	0.0	0.0	0.0	0.0	0.0	ENSG00000076242	775	1341	193	2116.0	protein_coding	2315	80S	0.00175303029266	No	NTC	168	skipped_exon;retained_exon;upstream_first_exon;inclusion_donor_site;	Yes	No	Yes	No	Yes	No	12	strong
5_00026834	0.0	0.0	0.0	0.0	0.0	0.0	0.0	0.0	ENSG00000076242	685	1548	193	2233.0	protein_coding	2431	80S	0.0	Yes	NTC	168	skipped_exon;retained_exon;upstream_last_exon;inclusion_donor_site;	Yes	No	Yes	No	Yes	No	12	strong
5_00026835	100.0	0.0	0.0	0.0	0.0	0.0	0.0	0.0	ENSG00000076242	858	1548	193	2406.0	protein_coding	2606	80S	0.00139550114773	Yes	NTC	168	downstream_first_exon;inclusion_acceptor_site;retained_exon;upstream_last_exon;inclusion_donor_site;	Yes	No	No	Yes	Yes	No	2.1178390367419	strong
5_00026836	0.0	0.0	0.0	0.0	0.0	0.0	0.0	0.0	ENSG00000076242	623	1548	193	2171.0	protein_coding	2369	80S	0.0	Yes	NTC	168	downstream_first_exon;inclusion_acceptor_site;skipped_exon;retained_exon;upstream_last_exon;inclusion_donor_site;	Yes	No	Yes	Yes	Yes	No	3.55179786693265	strong
5_00026837	0.0	0.0	0.0	0.0	0.0	0.0	0.0	0.0	ENSG00000076242	709	1548	193	2257.0	protein_coding	2456	80S	0.0	Yes	NTC	168	downstream_first_exon;inclusion_acceptor_site;skipped_exon;retained_exon;upstream_last_exon;exclusion_donor_site;	Yes	No	Yes	Yes	Yes	No	0.795861322311802	strong
5_00026838	0.0	0.0	0.0	0.0	0.0	0.0	0.0	0.0	ENSG00000076242	709	1548	193	2257.0	protein_coding	2456	80S	0.0	No	NTC	168	skipped_exon;retained_exon;upstream_last_exon;inclusion_donor_site;exclusion_acceptor_site;	Yes	No	Yes	Yes	Yes	No	-0.21029801764409	strong
5_00026839	9.48994087817	1.75746963558	6.10359561208	13.9918513169	11.4621256181	5.50791218624	5.11685464407	46.5702501088	ENSG00000076242	714	1383	271	2097.0	protein_coding	2374	poly8	0.0172342415342	Yes	NTC	3	downstream_first_exon;inclusion_acceptor_site;skipped_exon;retained_exon;downstream_last_exon;inclusion_donor_site;	Yes	No	Yes	Yes	Yes	No	2.93796008645694	strong
5_00026840	0.0	0.0	0.0	0.0	0.0	0.0	0.0	0.0	ENSG00000076242	134	72	521	206.0	protein_coding	727	80S	0.0	No	ETC	-149	skipped_exon;retained_exon;downstream_MX_exon;	Yes	No	Yes	No	No	No	12	none
5_00026841	0.0	0.0	0.0	0.0	0.0	0.0	0.0	0.0	ENSG00000076242	108	195	312	303.0	protein_coding	614	80S	0.0	No	NTC	61	skipped_exon;retained_exon;downstream_MX_exon;	Yes	No	Yes	No	No	No	12	weak
5_00026842	0.0	0.0	0.0	0.0	0.0	0.0	0.0	0.0	ENSG00000076242	134	222	460	356.0	protein_coding	816	80S	0.0	No	ETC	-310	skipped_exon;upstream_MX_exon;downstream_MX_exon;	No	No	Yes	No	No	No	12	none
5_00026843	0.0	0.0	0.0	0.0	0.0	0.0	0.0	0.0	ENSG00000076242	Nope	Nope	Nope	Nope	protein_coding	718	80S	0.0	No	NA	NA	skipped_exon;upstream_last_exon;	No	No	Yes	No	No	No	4.37562905598226	none
5_00026844	0.0	0.0	0.0	0.0	0.0	0.0	0.0	100.0	ENSG00000076242	134	111	1211	245.0	protein_coding	1461	poly8	0.00834164316435	Yes	PTC	-856	skipped_exon;upstream_MX_exon;upstream_last_exon;downstream_MX_exon;	No	No	Yes	No	No	No	3.69165032535771	none
5_00026845	0.0	0.0	0.0	0.0	0.0	0.0	0.0	100.0	ENSG00000076242	46	339	235	385.0	protein_coding	619	poly8	0.000797539892207	No	ETC	-125	skipped_exon;retained_exon;upstream_MX_exon;upstream_last_exon;	Yes	No	Yes	No	No	No	12	none
5_00026846	0.0	0.0	0.0	0.0	0.0	0.0	100.0	0.0	ENSG00000076242	36	516	442	552.0	protein_coding	993	poly7	0.00904989931865	No	ETC	-82	upstream_last_exon;downstream_MX_exon;	No	No	No	No	No	No	12	none
5_00026847	0.0	0.0	0.0	0.0	0.0	0.0	0.0	0.0	ENSG00000076242	36	837	117	873.0	protein_coding	988	80S	0.0	No	NTC	244	retained_exon;upstream_MX_exon;	Yes	No	No	No	No	No	12	none
5_00026848	0.0	0.0	0.0	0.0	0.0	0.0	0.0	100.0	ENSG00000076242	36	489	356	525.0	protein_coding	879	poly8	0.000935275304313	No	NTC	5	skipped_exon;downstream_last_exon;	No	No	Yes	No	No	No	-12	none
5_00026849	12.6436595649	11.9862752935	0.0	0.0	14.3048185117	10.3826932909	1.80835849474	48.8741948442	ENSG00000076242	172	420	193	592.0	protein_coding	784	poly8	0.026098490784	No	NTC	168	skipped_exon;retained_exon;upstream_MX_exon;upstream_last_exon;	Yes	No	Yes	No	No	No	0.195222312982957	weak
5_00026850	23.7073671417	0.0	0.0	17.2338299998	10.421161943	16.1054760002	32.5321649153	0.0	ENSG00000076242	Nope	Nope	Nope	Nope	protein_coding	423	poly7	0.0546339713381	No	NA	NA	skipped_exon;	No	No	Yes	No	No	No	3.78378824135078	none
5_00026851	22.1734741298	0.0	28.3361963579	3.82529220638	11.2139034023	4.82990811572	14.0160415375	15.6051842503	ENSG00000093167	Nope	Nope	Nope	Nope	protein_coding	309	80S	0.107034347334	No	NA	NA		No	No	No	No	No	No	-0.347707847690247	none
5_00026853	20.2226890915	16.7739747164	4.08795933761	9.80945502271	6.74537145512	8.69588438058	9.05432113319	24.6103448629	ENSG00000144674	484	6759	705	7243.0	protein_coding	7947	poly8	0.388776803938	Yes	NTC	-33	retained_exon;	Yes	No	No	No	No	No	-0.39025450108572	weak
5_00026854	2.73537603635e-06	6.50943498818	17.2571041411	8.90578372924	13.4151105812	7.08962894914	10.9665752515	35.8563596242	ENSG00000144674	484	6693	705	7177.0	protein_coding	7881	poly8	0.794981425299	Yes	NTC	-33	skipped_exon;retained_exon;	Yes	No	Yes	No	No	No	0.908199781107783	weak
5_00026855	11.8077581799	32.3843363556	12.6190221872	5.06443117729	9.58575833322	12.6051309023	4.22693199594	11.7066308685	ENSG00000144674	484	501	649	985.0	protein_coding	1632	poly2	0.564867059698	No	NTC	24	skipped_exon;downstream_last_exon;	No	No	Yes	No	No	No	12	weak
5_00026856	9.3455151396	4.43649672504	3.85535237129	8.44128590364	12.1392316591	11.1127718072	9.2974911314	41.3718552627	ENSG00000144674	Nope	Nope	Nope	Nope	protein_coding	904	poly8	3.83722198299	No	NA	NA	skipped_exon;retained_exon;upstream_last_exon;	Yes	No	Yes	No	No	No	0.859702407207229	none
5_00026857	0.0	16.6482548008	74.6891853785	0.0	0.250108895377	0.0	0.396778084097	8.01567284117	ENSG00000144674	Nope	Nope	Nope	Nope	protein_coding	4926	poly3	0.230955264143	No	NA	NA		No	No	No	No	No	No	12	none
5_00026858	14.9189099644	18.8474309718	23.3107180163	2.58716028905	18.2823425172	4.74884140852	3.30950181325	13.9950950195	ENSG00000144674	304	6732	649	7036.0	protein_coding	7683	poly3	0.0990587214635	Yes	NTC	24	skipped_exon;retained_exon;	Yes	No	Yes	No	No	No	2.15259000163146	weak
5_00026859	3.32213568058	3.14413006706	8.97798596073	5.59278792544	10.8276682897	13.3167749114	12.865514012	41.9530031531	ENSG00000144674	Nope	Nope	Nope	Nope	protein_coding	1247	poly8	3.08364233794	No	NA	NA		No	No	No	No	No	No	-0.192823074858155	none
5_00026860	1.83002602443e-06	17.6980613733	44.6289005328	4.43629153164	3.29516561172	4.44590626333	4.33507815304	21.1605947041	ENSG00000144674	61	6330	649	6391.0	protein_coding	7038	poly3	1.8353924368	Yes	NTC	24	skipped_exon;retained_exon;	Yes	No	Yes	No	No	No	3.7195678852297	none
5_00026861	31.674328491	11.2681901598	10.6200081393	4.19006717651	4.22939508604	1.64378527132	11.0151317246	25.3590939515	ENSG00000198590	952	360	749	1312.0	protein_coding	2064	80S	0.049554291277	No	NTC	NA	retained_intron;retained_exon;	Yes	Yes	No	No	No	No	-2.78972416357836	strong
5_00026862	83.3193005288	0.0	0.0	4.21395560476	1.07619134856	1.76541728676	0.0	9.62513523114	ENSG00000198590	Nope	Nope	Nope	Nope	protein_coding	712	80S	0.116770051162	No	NA	NA	skipped_exon;	No	No	Yes	No	No	No	12	none
5_00026863	33.6452674243	0.0	47.9008866295	0.0	12.8311013238	5.6227446224	0.0	0.0	ENSG00000198590	660	360	749	1020.0	protein_coding	1771	poly3	0.0186135423046	No	NTC	NA	spliced_intron;	No	No	No	No	No	Yes	1.84876350800089	strong
5_00026864	0.0	0.0	0.0	9.04848399996	0.0	6.02804700579	27.5768725869	57.3465964073	ENSG00000198590	660	513	368	1173.0	protein_coding	1543	poly8	0.00453414749787	No	NTC	287		No	No	No	No	No	No	12	strong
5_00026865	0.0	11.3526467386	0.0	1.52795791937	6.91735451549	4.56549194052	1.19470075275	74.4418481333	ENSG00000144668	53	1899	124	1952.0	protein_coding	2074	poly8	0.0456425828054	No	NTC	210		No	No	No	No	No	No	12	none
5_00026866	15.0791029788	11.885477027	7.08918535065	8.65656286859	8.96345303279	5.86430151492	6.1774541019	36.2844631254	ENSG00000144668	53	3108	801	3161.0	protein_coding	3960	poly8	0.055658118559	No	NTC	99		No	No	No	No	No	No	12	none
5_00026867	17.6794209969	9.02175982647	7.1245868777	12.2885454645	18.1579712583	11.2139494853	9.79086178846	14.7229043024	ENSG00000144677	22	894	2579	916.0	protein_coding	3493	80S	0.73120208466	Yes	NTC	67	retained_exon;upstream_first_exon;spliced_intron;	Yes	No	No	No	No	Yes	-0.680014745407924	none
5_00026868	0.17304828839	2.96438658722	65.5188072809	4.85115407131	5.01774289522	7.02949679574	4.78204472102	9.66331936017	ENSG00000144677	49	831	3603	880.0	protein_coding	4481	poly3	1.5607631617	Yes	NTC	126	retained_intron;retained_exon;upstream_first_exon;	Yes	Yes	No	No	No	No	-0.471070015657925	none
5_00026869	15.404866243	9.53743895377	9.08515151191	11.2673447454	19.8956352406	11.1886320747	8.68790643952	14.933024791	ENSG00000144677	49	798	3603	847.0	protein_coding	4448	poly5	1.06210686073	Yes	NTC	126	retained_intron;skipped_exon;upstream_first_exon;	No	Yes	Yes	No	No	No	-2.69055243993954	none
5_00026870	37.7811950864	14.259082295	6.58337579886	7.26544800695	8.23259091413	0.981172853732	1.47354333256	23.4235917124	ENSG00000144677	Nope	Nope	Nope	Nope	protein_coding	4825	80S	0.0755291887957	No	NA	NA	retained_intron;	No	Yes	No	No	No	No	12	none
5_00026871	0.0	0.0	0.0	0.0	0.0	0.0	100.0	0.0	ENSG00000199075	Nope	Nope	Nope	Nope	miRNA	90	poly7	0.0112450239024	No	NA	NA		No	No	No	No	No	No	12	none
5_00026872	28.8866007815	7.43277190265	4.78590194533	6.57859261001	14.7144555986	11.0596526153	9.55949399653	16.98253055	ENSG00000136059	285	2571	131	2856.0	protein_coding	2986	80S	0.19146671057	No	NTC	114		No	No	No	No	No	No	1.72516581932292	weak
5_00026873	0.0	0.0	0.0	0.0	0.0	21.2471892952	0.0	78.7528107048	ENSG00000136059	Nope	Nope	Nope	Nope	protein_coding	1001	poly8	0.00697796902069	No	NA	NA		No	No	No	No	No	No	12	none
5_00026874	37.0580618559	13.9595364787	3.9380836487	11.5251968185	10.2852211018	4.79494227069	6.51905552808	11.9199022975	ENSG00000136059	481	1044	546	1525.0	protein_coding	2071	80S	0.1259335273	No	NTC	234		No	No	No	No	No	No	12	weak
5_00026875	0.0	0.0	0.0	40.468922326	0.0	0.0	0.0	59.531077674	ENSG00000008226	21	5268	327	5289.0	protein_coding	5614	poly8	0.00211319451563	No	NTC	124	inclusion_acceptor_site;retained_exon;spliced_intron;exclusion_acceptor_site;	Yes	No	No	Yes	No	Yes	12	none
5_00026876	35.4589785092	32.8315300288	12.4702309704	0.0	11.2729756077	7.9662848839	0.0	0.0	ENSG00000008226	21	5337	134	5358.0	protein_coding	5490	80S	0.000958154962835	No	NTC	317	inclusion_acceptor_site;skipped_exon;retained_exon;spliced_intron;exclusion_acceptor_site;	Yes	No	Yes	Yes	No	Yes	12	none
5_00026877	0.0	0.0	0.0	53.639000503	0.0	0.0	0.0	46.360999497	ENSG00000008226	21	5277	327	5298.0	protein_coding	5623	poly8	4.26467061638e-05	No	NTC	124	inclusion_acceptor_site;retained_exon;spliced_intron;exclusion_acceptor_site;	Yes	No	No	Yes	No	Yes	12	none
5_00026878	100.0	0.0	0.0	0.0	0.0	0.0	0.0	0.0	ENSG00000008226	Nope	Nope	Nope	Nope	protein_coding	525	80S	0.00525607815105	No	NA	NA	skipped_exon;	No	No	Yes	No	No	No	12	none
5_00026879	0.0	0.0	0.0	100.0	0.0	0.0	0.0	0.0	ENSG00000008226	30	384	289	414.0	protein_coding	703	poly4	0.000839040292175	No	ETC	-230	skipped_exon;exclusion_acceptor_site;	No	No	Yes	Yes	No	No	12	none
5_00026880	15.6971150687	0.0	17.8342545721	0.0	0.0	7.70905961427	19.0960021217	39.6635686233	ENSG00000008226	1709	2481	327	4190.0	protein_coding	4520	poly8	0.00616439767318	No	NTC	124	inclusion_acceptor_site;retained_intron;retained_exon;exclusion_acceptor_site;	Yes	Yes	No	Yes	No	No	12	strong
5_00026881	8.01628301109	0.0	41.753214696	0.0	21.1541271406	7.51111190333	21.565263249	0.0	ENSG00000008226	508	1635	181	2143.0	protein_coding	2326	poly3	0.00312702511387	No	ETC	-95	inclusion_acceptor_site;	No	No	No	Yes	No	No	12	none
5_00026882	23.1798882082	4.92520979548	37.416509041	6.73530000043	12.1378602998	5.57988239306	6.67566019542	3.34969006666	ENSG00000008226	413	1008	134	1421.0	protein_coding	1553	poly3	0.0334300298306	No	NTC	317	skipped_exon;	No	No	Yes	No	No	No	12	strong
5_00026883	30.8001419522	0.0	0.0	7.56376296747	8.44990947566	0.0	13.2241880714	39.9619975333	ENSG00000172936	184	558	525	742.0	protein_coding	1265	poly8	0.0513817341483	No	NTC	191		No	No	No	No	No	No	-0.942345013194337	none
5_00026884	0.0	91.6644096001	0.0	0.0	8.33559039986	0.0	0.0	0.0	ENSG00000172936	184	954	1735	1138.0	protein_coding	2871	poly2	0.028010456389	Yes	NTC	155	retained_exon;inclusion_donor_site;	Yes	No	No	No	Yes	No	-5.06294648478004	none
5_00026885	10.7494710985	0.0	2.8980968254	7.35923998871	14.9380498188	17.1830711358	16.2563274304	30.6157437024	ENSG00000172936	184	930	1735	1114.0	protein_coding	2847	poly8	0.335842390773	Yes	NTC	155	retained_exon;exclusion_donor_site;	Yes	No	No	No	Yes	No	-1.01092228689094	none
5_00026886	0.0	0.0	0.0	0.0	59.2556108609	40.7443891391	0.0	0.0	ENSG00000172936	184	615	1869	799.0	protein_coding	2666	poly5	0.00133242412111	No	NTC	21	skipped_exon;retained_exon;upstream_MX_exon;	Yes	No	Yes	No	No	No	-0.99343328200462	none
5_00026887	0.0	38.3648255819	55.7472993008	4.94581684805	0.0	0.942058269293	0.0	0.0	ENSG00000172936	184	480	1869	664.0	protein_coding	2531	poly3	0.0927858323446	Yes	NTC	21	skipped_exon;	No	No	Yes	No	No	No	-6.27796158242755	none
5_00026888	11.5009630722	0.0	0.0	0.0	15.2832334308	28.4998566345	6.26255621978	38.4533906426	ENSG00000172936	184	795	1735	979.0	protein_coding	2712	poly8	0.0215870116466	Yes	NTC	155	skipped_exon;downstream_MX_exon;exclusion_donor_site;	No	No	Yes	No	Yes	No	1.24347336219451	none
5_00026889	15.2996099422	12.7920403934	1.92114111898	9.31170399566	9.57432748941	8.15262534389	9.11494236272	33.8336093537	ENSG00000172939	517	1386	2598	1903.0	protein_coding	4501	poly8	0.621089481241	Yes	NTC	75	inclusion_acceptor_site;skipped_exon;retained_exon;upstream_first_exon;	Yes	No	Yes	Yes	No	No	-1.29506837870167	strong
5_00026890	13.3959306307	8.85295919899	6.56939853586	7.90011678944	14.5896070065	13.1180672341	11.5728298469	24.0010907576	ENSG00000172939	538	144	1004	682.0	protein_coding	1693	poly8	0.198786290139	Yes	PTC	-680	downstream_first_exon;inclusion_acceptor_site;retained_exon;	Yes	No	No	Yes	No	No	7.39307316388946	none
5_00026891	8.14778644475	2.57399920095	10.1049408177	3.3700294688	7.12774804652	4.62775645896	5.53490151425	58.5128380481	ENSG00000172939	538	1386	2598	1924.0	protein_coding	4522	poly8	2.57452773731	Yes	NTC	75	downstream_first_exon;inclusion_acceptor_site;skipped_exon;retained_exon;	Yes	No	Yes	Yes	No	No	0.347024337998491	strong
5_00026892	0.0	20.8573224657	79.1426775343	0.0	0.0	0.0	0.0	0.0	ENSG00000172939	534	1386	2598	1920.0	protein_coding	4518	poly3	0.0540065759948	No	NTC	75	downstream_first_exon;skipped_exon;retained_exon;exclusion_acceptor_site;	Yes	No	Yes	Yes	No	No	0.150089003159411	strong
5_00026893	57.8471154682	3.40819364316	11.9597856984	0.950350659632	2.18379153356	0.448105010474	2.57599249643	20.6266654901	ENSG00000172939	Nope	Nope	Nope	Nope	protein_coding	3236	80S	0.464588219288	No	NA	NA	skipped_exon;	No	No	Yes	No	No	No	0.193514448516442	none
5_00026894	51.8184595822	0.0	0.0	0.0	33.321642375	14.8598980428	0.0	0.0	ENSG00000172940	54	741	449	795.0	protein_coding	1245	poly5	0.0019457815398	No	ETC	-341	skipped_exon;	No	No	Yes	No	No	No	1.13458403682175	none
5_00026895	0.0	0.0	0.0	40.5630557344	59.4369442656	0.0	0.0	0.0	ENSG00000172940	54	1407	42	1461.0	protein_coding	1501	poly4	0.00128601570788	No	NTC	61	retained_exon;exclusion_acceptor_site;	Yes	No	No	Yes	No	No	0.689129349741657	none
5_00026896	74.9879861434	0.0	0.0	17.4978393123	0.0	0.0	7.51417454429	0.0	ENSG00000172940	54	1656	852	1710.0	protein_coding	2560	80S	0.00364987056355	No	NTC	94	inclusion_acceptor_site;retained_exon;	Yes	No	No	Yes	No	No	12	none
5_00026897	2.20159954111	0.0	0.0	0.0	0.343194564924	14.368641896	11.9005980904	71.1859659075	ENSG00000144671	41	1785	121	1826.0	protein_coding	1946	poly8	3.12244067348e-08	No	NTC	52	inclusion_donor_site;	No	No	No	No	Yes	No	1.87661997022029	none
5_00026898	0.0	0.0	0.0	0.0	0.0	27.1952863616	0.0	72.8047136384	ENSG00000144671	73	624	802	697.0	protein_coding	1497	poly8	0.00200322794913	No	NTC	108		No	No	No	No	No	No	-12	weak
5_00026899	0.0	0.0	0.0	0.0	0.0	0.0	0.0	0.0	ENSG00000144671	73	1785	121	1858.0	protein_coding	1977	80S	0.0	No	NTC	52	inclusion_donor_site;	No	No	No	No	Yes	No	1.65451616875259	weak
5_00026900	10.0746329196	0.0	0.0	19.5629573474	8.81730726717	2.85448313571	34.418496871	24.2721224591	ENSG00000144671	73	1077	784	1150.0	protein_coding	1936	poly7	0.00564111187242	No	ETC	-615	exclusion_donor_site;	No	No	No	No	Yes	No	-12	none
5_00026902	0.0	0.0	0.0	0.0	0.0	0.0	0.0	100.0	ENSG00000093217	366	1200	1965	1566.0	protein_coding	3532	poly8	0.00960580500451	Yes	NTC	78	retained_exon;inclusion_donor_site;	Yes	No	No	No	Yes	No	1.782740456931	strong
5_00026903	12.2996368116	9.38019480211	8.4574137256	3.255771796	3.9122955224	4.38332451637	5.85001082323	52.4613520027	ENSG00000093217	109	1611	3191	1720.0	protein_coding	4909	poly8	1.64789628811	Yes	NTC	78	retained_exon;inclusion_donor_site;	Yes	No	No	No	Yes	No	0.836403192061444	none
5_00026904	11.9588038881	1.64345761434	0.703875408911	2.18144678554	4.11959322898	4.66225125694	6.60949117962	68.1210806376	ENSG00000093217	93	1341	261	1434.0	protein_coding	1694	poly8	6.81501407937	Yes	NTC	137	retained_exon;inclusion_donor_site;	Yes	No	No	No	Yes	No	-1.86743025361781	strong
5_00026907	4.0246644145	4.3585124804	19.2587292607	11.1071504504	15.6157823333	11.2648936617	11.7062283722	22.6640390267	ENSG00000114739	226	1539	9810	1765.0	protein_coding	11573	poly3	2.20741693966	Yes	NTC	195	spliced_intron;	No	No	No	No	No	Yes	-1.40517511368268	none
5_00026908	0.0	7.9064469213	92.0935530787	0.0	0.0	0.0	0.0	0.0	ENSG00000114739	226	717	10708	943.0	protein_coding	11655	poly3	1.31034252598e-08	No	ETC	-709	retained_intron;	No	Yes	No	No	No	No	-0.537731916109273	none
5_00026909	10.4019442493	14.0622361382	16.7148562301	6.79021970835	9.39776125571	4.80718824119	3.96006532259	33.8657288546	ENSG00000157036	96	441	1082	537.0	protein_coding	1620	poly8	0.254375561952	No	ETC	-732	skipped_exon;retained_exon;exclusion_donor_site;	Yes	No	Yes	No	Yes	No	12	none
5_00026910	0.0	0.0	0.0	6.36096803916	34.6600855696	30.5056740919	14.9679890662	13.5052832331	ENSG00000157036	96	1107	1749	1203.0	protein_coding	2951	poly5	0.0195010767633	No	NTC	-41	skipped_exon;spliced_intron;inclusion_donor_site;	No	No	Yes	No	Yes	Yes	-0.898240034411878	strong
5_00026911	4.54350275425	4.2250630485	4.87865783138	6.46251996911	9.81552769294	5.99028260514	7.32758508421	56.7568610145	ENSG00000157036	96	1107	1945	1203.0	protein_coding	3146	poly8	1.60055513087	Yes	NTC	462	retained_intron;skipped_exon;inclusion_donor_site;	No	Yes	Yes	No	Yes	No	1.61792978182787	strong
5_00026912	0.0	72.8553616906	0.0288731883522	0.0	17.2744123878	9.84135273324	0.0	0.0	ENSG00000157036	96	171	2943	267.0	protein_coding	3214	poly2	0.0170411684255	No	ETC	-542	retained_intron;skipped_exon;retained_exon;	Yes	Yes	Yes	No	No	No	12	none
5_00026913	28.3774569743	22.1721303176	13.0869794541	7.19423834959	8.03773751677	4.16344777398	5.13811085988	11.8298987537	ENSG00000157036	96	432	2821	528.0	protein_coding	3352	80S	0.566577719219	Yes	PTC	-419	retained_intron;skipped_exon;retained_exon;inclusion_donor_site;	Yes	Yes	Yes	No	Yes	No	2.68972598973154	none
5_00026914	14.8755180656	13.4052642492	33.2101897113	3.12863187999	4.46659265997	12.5421102286	4.61854450325	13.7531487021	ENSG00000157036	96	171	3037	267.0	protein_coding	3308	poly3	0.158710300676	No	ETC	-636	retained_intron;skipped_exon;retained_exon;downstream_MX_exon;	Yes	Yes	Yes	No	No	No	2.34068209714724	none
5_00026915	43.0083748131	21.4044624421	15.0448001842	5.39273063982	5.03898134037	2.38140865346	7.72924192697	0.0	ENSG00000157036	96	171	2998	267.0	protein_coding	3270	80S	0.223705442849	No	ETC	-598	retained_intron;skipped_exon;retained_exon;exclusion_donor_site;	Yes	Yes	Yes	No	Yes	No	12	none
5_00026916	20.7421890334	42.8807582359	7.28198574547	5.1734841587	5.57323007081	7.33740895612	3.51092083797	7.50002296162	ENSG00000157036	96	246	2772	342.0	protein_coding	3116	poly2	0.410140684332	No	ETC	-369	retained_intron;skipped_exon;retained_exon;exclusion_donor_site;	Yes	Yes	Yes	No	Yes	No	-12	none
5_00026917	43.7495975933	0.0	0.0	21.7231620736	22.596496448	0.0	2.09311326687	9.8376306182	ENSG00000157036	96	324	2791	420.0	protein_coding	3213	80S	0.111680191406	No	ETC	-388	retained_intron;skipped_exon;retained_exon;upstream_MX_exon;	Yes	Yes	Yes	No	No	No	1.28594990120529	none
5_00026918	0.0	0.0	0.000758677306972	4.05442515921	1.46663867547	15.9393570422	9.18521517787	69.3536052679	ENSG00000157036	96	957	1945	1053.0	protein_coding	2996	poly8	0.107531343043	No	NTC	462	retained_intron;skipped_exon;upstream_first_exon;	No	Yes	Yes	No	No	No	-3.17299681643805	strong
5_00026919	5.02796103738	2.35463578154	18.2859722384	14.892657366	9.88610007972	10.1287059357	8.50160667846	30.9223608828	Unknown	Nope	Nope	Nope	Nope	Unknown	2074	poly8	0.270246369877	No	NA	NA		No	No	No	No	No	No	-0.242215093245652	none
5_00026921	5.21683185786	2.63456908898	24.1562374508	9.51539204103	11.7803168044	9.5304060821	8.20525181255	28.9609948622	Unknown	Nope	Nope	Nope	Nope	Unknown	1009	poly3	0.60318408232	No	NA	NA		No	No	No	No	No	No	0.288650529649893	none
5_00026923	12.1484206761	9.10498312679	8.37827620985	3.92779389285	7.74019957724	6.94754320519	10.108351811	41.644431501	ENSG00000114742	24	2034	1647	2058.0	protein_coding	3703	poly8	5.22993743897	No	NTC	96	inclusion_acceptor_site;retained_exon;	Yes	No	No	Yes	No	No	12	weak
5_00026924	2.10094931423	0.0	7.85356779687	6.85479239048	26.0786214875	4.29350072515	11.0835925984	41.7349756874	ENSG00000114742	10	2007	673	2017.0	protein_coding	2688	poly8	0.252952123127	No	NTC	96	retained_exon;exclusion_acceptor_site;	Yes	No	No	Yes	No	No	12	weak
5_00026925	0.0	0.0	0.0	0.0	5.88421424393	21.8364886452	39.9939810444	32.2853160664	ENSG00000114742	10	192	2421	202.0	protein_coding	2636	poly7	0.150270570614	No	ETC	-1667	skipped_exon;retained_exon;	Yes	No	Yes	No	No	No	12	none
5_00026926	0.0	20.0320489464	59.8393842847	0.0	0.911680250721	2.94256281624	3.80579512118	12.4685285808	ENSG00000114742	10	1209	673	1219.0	protein_coding	1890	poly3	0.206673688318	No	NTC	96		No	No	No	No	No	No	12	weak
5_00026927	11.4268608515	4.83021878639	6.17565204554	3.62556008788	4.64419463171	4.35498112592	5.53149243607	59.411040035	ENSG00000114742	10	363	3378	373.0	protein_coding	3763	poly8	1.62455899405	No	ETC	-2212	inclusion_acceptor_site;skipped_exon;retained_exon;	Yes	No	Yes	Yes	No	No	12	none
5_00026928	0.0	0.0	0.0	30.3836833281	20.5920502112	0.0	49.0242664606	0.0	ENSG00000168026	177	864	1417	1041.0	protein_coding	2456	poly7	0.00134978401725	No	NTC	148	retained_exon;	Yes	No	No	No	No	No	12	none
5_00026929	41.3905470713	0.0	47.8659811717	0.0	10.743471757	0.0	0.0	0.0	ENSG00000168026	238	333	1547	571.0	protein_coding	2116	80S	0.00467636101643	No	NTC	18	skipped_exon;	No	No	Yes	No	No	No	12	none
5_00026930	0.0	0.0	0.0	0.0	0.0	0.0	0.0	0.0	ENSG00000168026	237	630	1417	867.0	protein_coding	2282	80S	0.0	No	NTC	148	skipped_exon;retained_exon;	Yes	No	Yes	No	No	No	12	none
5_00026931	8.87920893548	0.0	2.1435599812	1.05403375156	15.5541079085	0.0	16.635172521	55.7339169022	ENSG00000168026	177	3843	117	4020.0	protein_coding	4135	poly8	0.0175829223681	No	NTC	78	inclusion_acceptor_site;skipped_exon;retained_exon;inclusion_donor_site;	Yes	No	Yes	Yes	Yes	No	12	none
5_00026932	0.0	0.0	0.0	0.0	0.0	100.0	0.0	0.0	ENSG00000168026	177	3963	117	4140.0	protein_coding	4255	poly6	0.00476475623235	No	NTC	78	retained_exon;inclusion_donor_site;exclusion_acceptor_site;	Yes	No	No	Yes	Yes	No	12	none
5_00026933	16.3983816987	9.71957986543	6.92449668028	9.74152515672	6.5795687253	3.45353801486	8.6619461938	38.520963665	ENSG00000168026	238	3432	490	3670.0	protein_coding	4161	poly8	0.0548601841099	No	ETC	-298	inclusion_acceptor_site;retained_exon;exclusion_donor_site;	Yes	No	No	Yes	Yes	No	12	none
5_00026934	0.0	0.0	0.0	0.0	0.0	100.0	0.0	0.0	ENSG00000168026	177	3966	117	4143.0	protein_coding	4258	poly6	0.000516533536925	No	NTC	78	inclusion_acceptor_site;retained_exon;inclusion_donor_site;	Yes	No	No	Yes	Yes	No	12	none
5_00026935	0.00201953470633	0.0	85.0304713069	0.0	14.9675091584	0.0	0.0	0.0	ENSG00000168026	238	3819	117	4057.0	protein_coding	4172	poly3	8.40321007875e-06	No	NTC	78	inclusion_acceptor_site;skipped_exon;retained_exon;inclusion_donor_site;exclusion_donor_site;	Yes	No	Yes	Yes	Yes	No	12	none
5_00026936	13.9568154335	64.7350731921	0.0	5.35495945582	0.0	15.9531519186	0.0	0.0	ENSG00000168026	545	366	413	911.0	protein_coding	1322	poly2	0.0068676890428	No	NTC	231		No	No	No	No	No	No	12	strong
5_00026937	50.3883799249	0.0	0.0	0.0	6.97281778101	0.0	42.638802294	0.0	ENSG00000168026	545	1326	117	1871.0	protein_coding	1986	80S	0.00769786511952	No	NTC	78	inclusion_donor_site;	No	No	No	No	Yes	No	12	strong
5_00026938	16.2857389459	0.0	0.0	0.0	23.8869961182	0.0	37.571617203	22.2556477329	ENSG00000179934	137	357	821	494.0	protein_coding	1314	poly7	0.00827658372099	No	NTC	257	spliced_intron;	No	No	No	No	No	Yes	12	weak
5_00026939	0.0	0.0	0.0	0.0	0.0	0.0	0.0	100.0	ENSG00000179934	137	1068	283	1205.0	protein_coding	1487	poly8	0.0070848605252	No	NTC	NA	retained_intron;	No	Yes	No	No	No	No	12	weak
5_00026940	32.7209533747	6.20504493099	2.98050889418	3.32165784967	3.73210102856	5.56199237964	6.9681164873	38.5096250549	Unknown	Nope	Nope	Nope	Nope	Unknown	95	80S	0.23123633475	No	NA	NA		No	No	No	No	No	No	-1.80569886975019	none
5_00026941	17.6121434437	17.6978103055	6.75045585864	10.5824975277	3.68346113006	12.4586589851	6.5953042292	24.6196685201	Unknown	Nope	Nope	Nope	Nope	Unknown	368	poly8	0.196034377573	No	NA	NA		No	No	No	No	No	No	-0.211234139966012	none
5_00026943	22.8477927806	9.49351020374	9.61382544125	10.4121477299	16.5156388182	11.054963236	6.96550801483	13.0966137755	ENSG00000144659	401	915	810	1316.0	protein_coding	2124	80S	6.39891911576	Yes	NTC	123	inclusion_donor_site;	No	No	No	No	Yes	No	1.43214541001414	strong
5_00026944	42.3435910593	22.5197346145	6.7944371276	4.70854191885	4.34225708505	3.96213400826	3.65052975264	11.6787744339	ENSG00000168028	145	903	173	1048.0	protein_coding	1220	80S	2.77820544557	Yes	NTC	95	inclusion_acceptor_site;inclusion_donor_site;	No	No	No	Yes	Yes	No	-0.628493825726627	none
5_00026945	44.2223104795	15.604801232	8.02471217282	2.77892459632	3.84777108248	2.92310545434	3.41743971301	19.1809352696	ENSG00000168028	125	888	173	1013.0	protein_coding	1185	80S	923.120006359	Yes	NTC	95	inclusion_acceptor_site;exclusion_donor_site;	No	No	No	Yes	Yes	No	-1.49902627307203	none
5_00026946	21.5025106452	3.26036610279	12.4015063399	2.37230743398	2.54265888357	8.30142722549	2.6240490057	46.9951743634	ENSG00000168028	33	885	68	918.0	protein_coding	984	poly8	27.0202366298	Yes	NTC	92	exclusion_acceptor_site;exclusion_donor_site;	No	No	No	Yes	Yes	No	-2.11723008860451	none
5_00026947	20.7701404278	23.8355675551	20.7049955528	7.27448777714	6.60284041367	8.30868587765	3.17580789929	9.32747449654	ENSG00000168028	Nope	Nope	Nope	Nope	protein_coding	1674	poly2	7.87522650644	No	NA	NA	inclusion_acceptor_site;exclusion_donor_site;	No	No	No	Yes	Yes	No	-1.10252438448986	none
5_00026950	24.9429525186	28.0227852949	2.39410473653	2.13792226128	5.02481029154	1.95360678352	12.6154260419	22.9083920717	ENSG00000168314	248	246	2581	494.0	protein_coding	3075	poly2	0.00810912961857	No	NTC	40	skipped_exon;	No	No	Yes	No	No	No	12	weak
5_00026951	0.0	0.0	0.0	0.0	0.0	0.0	0.0	0.0	ENSG00000168314	248	621	2620	869.0	protein_coding	3489	80S	0.0	No	NTC	1	inclusion_acceptor_site;exclusion_donor_site;	No	No	No	Yes	Yes	No	12	weak
5_00026952	0.0	0.0	0.0	0.0	0.0	0.0	0.0	0.0	ENSG00000168314	248	246	2189	494.0	protein_coding	2685	80S	0.0	No	ETC	-268	skipped_exon;	No	No	Yes	No	No	No	12	none
5_00026953	0.0	0.0	0.0	0.0	0.0	0.0	0.0	0.0	ENSG00000168314	87	549	2620	636.0	protein_coding	3255	80S	0.0	No	NTC	1	exclusion_acceptor_site;exclusion_donor_site;	No	No	No	Yes	Yes	No	12	weak
5_00026954	0.0	0.0	0.0	0.0	0.0	0.0	0.0	0.0	ENSG00000168314	4	549	2228	553.0	protein_coding	2781	80S	0.0	No	ETC	-307	exclusion_acceptor_site;exclusion_donor_site;	No	No	No	Yes	Yes	No	12	none
5_00026955	0.0	0.0	0.0	0.0	0.0	0.0	0.0	0.0	ENSG00000168314	4	552	2262	556.0	protein_coding	2819	80S	0.0	No	ETC	-342	retained_exon;inclusion_donor_site;exclusion_acceptor_site;	Yes	No	No	Yes	Yes	No	12	none
5_00026956	3.47179895046	5.93177020099	28.6625663724	10.018012353	11.0207190242	8.22497646508	13.0645567981	19.6055998356	ENSG00000168314	Nope	Nope	Nope	Nope	protein_coding	3978	poly3	0.0655841792275	No	NA	NA		No	No	No	No	No	No	12	none
5_00026957	0.0	0.0	0.0	0.0	0.0	20.3995494866	0.0	79.6004505134	Unknown	Nope	Nope	Nope	Nope	Unknown	363	poly8	0.0109798798236	No	NA	NA		No	No	No	No	No	No	0.31904986835489	none
5_00026958	0.0	0.0	0.0	0.0	0.0	5.01142525295	6.6160458907	88.3725288564	ENSG00000170011	134	2580	2149	2714.0	protein_coding	4862	poly8	0.0243335916514	No	NTC	33	inclusion_acceptor_site;retained_exon;upstream_first_exon;	Yes	No	No	Yes	No	No	12	weak
5_00026959	0.0	0.0	0.0	0.0	3.24205466779	0.0	0.0	96.7579453322	ENSG00000170011	134	1914	2773	2048.0	protein_coding	4825	poly8	0.019958597592	No	ETC	-596	retained_exon;upstream_first_exon;exclusion_acceptor_site;	Yes	No	No	Yes	No	No	12	none
5_00026960	3.02639449345e-05	1.56904355131e-06	0.0	0.0	0.0	35.5574520923	64.4425160747	0.0	ENSG00000170011	134	2385	2149	2519.0	protein_coding	4667	poly7	0.0131997863766	No	NTC	33	skipped_exon;retained_exon;upstream_first_exon;	Yes	No	Yes	No	No	No	12	weak
5_00026961	0.0	0.0	0.0	0.0	99.2820984397	0.0	0.0	0.717901560287	ENSG00000170011	134	348	4232	482.0	protein_coding	4725	poly5	0.007743858663	No	ETC	-2062	inclusion_acceptor_site;skipped_exon;upstream_first_exon;	No	No	Yes	Yes	No	No	12	none
5_00026962	0.0	0.0	41.364995688	4.89601087094	0.0	5.23165702192	6.80760425578	41.6997321634	ENSG00000170011	258	564	140	822.0	protein_coding	961	poly3	0.0159565164737	No	NTC	95	downstream_first_exon;retained_exon;	Yes	No	No	No	No	No	12	weak
5_00026963	40.4277858164	20.0733944568	13.7930415412	20.4898176625	0.0	5.2159605231	0.0	0.0	ENSG00000170011	466	2019	2149	2485.0	protein_coding	4635	80S	0.00591579604412	No	NTC	33	inclusion_acceptor_site;	No	No	No	Yes	No	No	12	strong
5_00026964	5.76683983266	8.36157267969	16.0254995443	12.1764915626	22.8811114035	13.8352364652	9.28123690448	11.6720116076	ENSG00000114784	260	342	410	602.0	protein_coding	1010	poly5	19.1216802157	Yes	NTC	45		No	No	No	No	No	No	0.194815676094595	none
5_00026965	14.0089798271	9.28240737671	2.22938402902	5.94489551808	15.0324284774	14.3253053806	10.9981027227	28.1784966683	ENSG00000168032	91	1590	1112	1681.0	protein_coding	2792	poly8	0.0111348410489	No	NTC	237	exclusion_donor_site;	No	No	No	No	Yes	No	12	none
5_00026966	0.0	0.0	0.0	0.0	0.0	0.0	0.0	0.0	ENSG00000168032	198	1590	1112	1788.0	protein_coding	2899	80S	0.0	No	NTC	237	inclusion_donor_site;	No	No	No	No	Yes	No	12	none
5_00026967	21.6418069844	18.5521486813	2.07403969587	5.89653558969	13.8481570778	6.1584133244	11.5256157521	20.3032828944	ENSG00000188846	51	375	408	426.0	protein_coding	832	poly8	0.315829553294	Yes	NTC	21	upstream_first_exon;exclusion_acceptor_site;exclusion_donor_site;	No	No	No	Yes	Yes	No	-2.17371433874742	weak
5_00026968	19.8921192423	7.95565472419	6.97073851789	4.36578076354	9.52968323389	10.2474768874	15.4778561905	25.5606904403	ENSG00000188846	51	648	137	699.0	protein_coding	834	poly8	278.067599896	Yes	NTC	294	inclusion_acceptor_site;upstream_first_exon;exclusion_donor_site;	No	No	No	Yes	Yes	No	-0.494083990510013	weak
5_00026969	79.7440958904	10.580020559	2.74423675854	1.62208099238	0.7169181729	1.04619265797	0.807081893675	2.73937307514	ENSG00000188846	51	75	816	126.0	protein_coding	945	80S	11.1790357629	Yes	ETC	-390	inclusion_acceptor_site;upstream_first_exon;inclusion_donor_site;	No	No	No	Yes	Yes	No	0.634818357546155	none
5_00026970	55.8962264012	10.8756747807	9.81060966589	1.45200557878	2.50361642219	3.27326195899	2.81607491843	13.3725302739	ENSG00000188846	156	501	137	657.0	protein_coding	793	80S	0.344021076682	No	NTC	294	inclusion_acceptor_site;	No	No	No	Yes	No	No	12	weak
5_00026971	33.3678662097	9.59415588584	8.22377199148	2.64766814953	4.82095928475	6.28530852674	10.2793574569	24.7809124951	ENSG00000188846	Nope	Nope	Nope	Nope	protein_coding	4944	80S	1.5936811499	No	NA	NA		No	No	No	No	No	No	-0.436848813856899	none
5_00026972	27.9838610241	72.0161384579	5.18022612535e-07	0.0	0.0	0.0	0.0	0.0	ENSG00000177873	295	315	1849	610.0	protein_coding	2459	poly2	0.0182997947386	No	NTC	-30	skipped_exon;exclusion_acceptor_site;exclusion_donor_site;	No	No	Yes	Yes	Yes	No	1.11316610442226	weak
5_00026973	0.915684720454	0.0	10.2437308149	12.5709380799	16.1412771973	18.0866198192	11.6274717378	30.4142776305	ENSG00000177873	295	336	1849	631.0	protein_coding	2480	poly8	0.165784820894	No	NTC	-30	inclusion_acceptor_site;skipped_exon;retained_exon;exclusion_donor_site;	Yes	No	Yes	Yes	Yes	No	0.684356872113203	weak
5_00026974	18.3338883644	0.0	1.87401299348	0.0	10.4790069702	7.43364850268	6.87412965044	55.0053135187	ENSG00000177873	295	180	2083	475.0	protein_coding	2559	poly8	0.0605528829051	No	ETC	-265	inclusion_acceptor_site;skipped_exon;	No	No	Yes	Yes	No	No	-1.24444941890743	none
5_00026975	28.7402555481	0.0	0.0	2.36218827449	2.91761833305	1.64339206912	4.34591853954	59.9906272357	ENSG00000177873	282	1851	2416	2133.0	protein_coding	4548	poly8	0.0728743153632	No	NTC	1436	skipped_exon;retained_exon;spliced_intron;exclusion_acceptor_site;	Yes	No	Yes	Yes	No	Yes	-2.34516390151251	weak
5_00026976	14.3406826103	6.44693382653	6.81713012458	7.02232515218	9.89255396998	10.1061447689	11.8774496991	33.4967798484	ENSG00000177873	282	1731	2416	2013.0	protein_coding	4428	poly8	0.456178475394	No	NTC	1436	skipped_exon;exclusion_donor_site;	No	No	Yes	No	Yes	No	-0.539875788600574	weak
5_00026977	21.2471903168	2.7618459136	43.5908493776	4.59091451242	12.5484502415	5.40135974527	2.39217156622	7.46721832657	ENSG00000177873	282	54	3938	336.0	protein_coding	4274	poly3	0.368304281979	No	ETC	-87	skipped_exon;	No	No	Yes	No	No	No	-2.02929126392406	none
5_00026978	20.1414906835	44.2574411748	11.6232748901	5.07386692122	4.65564146128	4.69547785573	2.39778809857	7.15501891485	ENSG00000177873	277	2064	911	2341.0	protein_coding	3251	poly2	0.244311267357	No	NTC	1436	retained_intron;skipped_exon;retained_exon;inclusion_donor_site;	Yes	Yes	Yes	No	Yes	No	-0.851323010746976	weak
5_00026980	10.2677016815	10.9401296603	17.2291235517	5.65513419065	10.2695011723	6.28994006625	8.68779333094	30.6606763464	ENSG00000177842	489	927	845	1416.0	protein_coding	2263	poly8	1.69143883702	No	NTC	NA		No	No	No	No	No	No	2.83422414814885	strong
5_00026981	17.1504962323	19.9583115074	17.0275580297	15.5944067206	14.4474567349	7.11548835545	3.76088782385	4.94539459589	ENSG00000177842	250	927	845	1177.0	protein_coding	2022	poly2	1.0064888731	No	NTC	NA		No	No	No	No	No	No	-0.15613142273594	weak
5_00026982	29.5587234898	14.7277112495	17.613661555	7.28537651821	8.12038080725	5.36202568093	4.35025332914	12.9818673701	ENSG00000177842	239	927	1763	1166.0	protein_coding	2928	80S	2.49996967561	No	NTC	NA		No	No	No	No	No	No	-1.86717467261293	strong
5_00026983	24.8573938264	12.2306719572	16.8615320542	7.99978840471	9.1819192558	7.48265655534	7.27419365666	14.1118442897	ENSG00000177842	Nope	Nope	Nope	Nope	protein_coding	475	80S	1.44398585982	No	NA	NA		No	No	No	No	No	No	-3.84004045401516	none
5_00026984	8.29398113428	49.762343257	4.13118570139	4.96524670998	8.04325405906	4.75960031362	6.75312706085	13.2912617638	ENSG00000172888	221	1320	6464	1541.0	protein_coding	8004	poly2	1.05910282293	No	NTC	1061	upstream_MX_exon;exclusion_donor_site;	No	No	No	No	Yes	No	0.171353109497303	strong
5_00026985	19.126025973	0.0207576430866	7.38296198009	13.1363872634	14.4404846596	7.68659158092	7.83113300683	30.375657893	ENSG00000172888	457	1320	6464	1777.0	protein_coding	8240	poly8	0.362551028159	Yes	NTC	1061	upstream_MX_exon;inclusion_donor_site;	No	No	No	No	Yes	No	0.844271138014122	strong
5_00026986	21.3455377408	42.3565246622	14.5167019142	4.09117352929	4.32631564649	4.46032014186	1.88518549622	7.01824086888	ENSG00000172888	457	27	7629	484.0	protein_coding	8113	poly2	0.213466411214	Yes	PTC	-105	skipped_exon;inclusion_donor_site;	No	No	Yes	No	Yes	No	2.41493528065407	none
5_00026987	1.32903566216	20.7729696413	40.8443532996	11.7310792721	8.44621599376	5.56836804222	4.4578950753	6.85008301355	ENSG00000172888	215	27	7815	242.0	protein_coding	8057	poly3	0.310128928529	No	ETC	-105	skipped_exon;exclusion_donor_site;	No	No	Yes	No	Yes	No	4.94180888054396	none
5_00026990	14.2625751444	13.5601069653	15.6901651551	11.0134071722	10.6060443999	8.60867878062	5.39187572582	20.8671466566	ENSG00000168036	276	2346	1108	2622.0	protein_coding	3729	poly8	4.45545988857	Yes	NTC	209	inclusion_acceptor_site;retained_intron;skipped_exon;	No	Yes	Yes	Yes	No	No	-0.527517384639371	none
5_00026991	13.9479578344	0.295767768838	8.70678155333	7.02643893963	10.9378365984	11.5580102383	10.394445126	37.1327619411	ENSG00000168036	276	66	3201	342.0	protein_coding	3556	poly8	0.682878226479	Yes	ETC	-2424	inclusion_acceptor_site;retained_exon;	Yes	No	No	Yes	No	No	-1.36049318233175	none
5_00026992	15.5585668292	8.1237279459	10.8924855527	13.1826495172	11.0954369078	9.64546063024	6.33232393512	25.1693486818	ENSG00000168036	267	2346	643	2613.0	protein_coding	3256	poly8	36.3403335615	Yes	NTC	-12	inclusion_acceptor_site;skipped_exon;spliced_intron;exclusion_acceptor_site;	No	No	Yes	Yes	No	Yes	-0.812425343946993	none
5_00026993	17.7287425214	0.0	7.32317084956e-11	11.8502252813	14.4505440291	10.6177990487	6.15618685194	39.1965022674	ENSG00000168036	267	2346	802	2613.0	protein_coding	3415	poly8	5.31928759847	No	NTC	-12	inclusion_acceptor_site;skipped_exon;	No	No	Yes	Yes	No	No	0.16057172682948	none
5_00026994	0.0	0.0	0.0	28.5010971896	0.0	0.0	19.6932919659	51.8056108444	ENSG00000168036	267	2130	1108	2397.0	protein_coding	3504	poly8	0.00637216235302	No	NTC	209	retained_intron;exclusion_acceptor_site;	No	Yes	No	Yes	No	No	12	none
5_00026995	22.9374238009	14.5773425838	16.9281032151	3.94282371711	5.03126550392	6.24386345756	8.09845783743	22.2407198841	ENSG00000168036	126	426	3488	552.0	protein_coding	4038	poly3	0.087392453104	No	NTC	NA		No	No	No	No	No	No	1.41723260950906	strong
5_00026996	18.7769513179	25.6174007439	29.2946578656	3.70446535641	5.38266740968	5.61652088907	2.15883213312	9.44850428434	ENSG00000168036	64	267	962	331.0	protein_coding	1270	poly3	0.377301441532	No	NTC	159		No	No	No	No	No	No	0.0545460502883627	weak
5_00026997	0.0	0.0	0.0	0.0	0.0	0.0	100.0	0.0	Unknown	Nope	Nope	Nope	Nope	Unknown	269	poly7	0.00437453745263	No	NA	NA		No	No	No	No	No	No	-0.311951368787997	none
5_00026998	13.7710901496	7.95149409132	17.5468759969	13.5682394703	14.4648016907	6.50199596554	8.16255819409	18.0329444415	ENSG00000182606	Nope	Nope	Nope	Nope	protein_coding	4882	poly3	0.299361091735	No	NA	NA	upstream_first_exon;	No	No	No	No	No	No	12	none
5_00026999	2.7056221384	35.4829382244	1.37815362019e-06	28.2951250888	0.000215677676386	15.7183887228	0.000505076599411	17.7972036932	ENSG00000182606	Nope	Nope	Nope	Nope	protein_coding	5211	poly8	0.0281007926593	No	NA	NA	upstream_first_exon;inclusion_donor_site;	No	No	No	No	Yes	No	12	none
5_00027000	43.0135062917	0.000169667717596	9.88032312527	0.00551923546853	5.95560048007	5.3802140595	5.03107533937	30.7335918009	ENSG00000182606	Nope	Nope	Nope	Nope	protein_coding	5241	80S	0.127995164493	No	NA	NA	downstream_first_exon;inclusion_donor_site;	No	No	No	No	Yes	No	12	none
5_00027001	5.433263041	0.0	75.649997989	0.678864705307	1.46214221416	0.000308260868548	2.36093955381	14.4144842358	ENSG00000182606	216	2235	2360	2451.0	protein_coding	4809	poly3	0.348843799314	No	NTC	491	upstream_first_exon;	No	No	No	No	No	No	12	weak
5_00027002	0.351884691172	0.0	0.0	48.812017776	0.0198617866651	30.7074277562	20.10880799	0.0	ENSG00000182606	216	2862	2040	3078.0	protein_coding	5116	poly4	0.005845647529	No	NTC	796	upstream_first_exon;inclusion_donor_site;	No	No	No	No	Yes	No	12	weak
5_00027003	0.876333896229	53.5345028318	36.2993666626	0.205956018856	0.809362128137	0.000709422470493	1.41051993044	6.8632491094	ENSG00000182606	216	2799	2040	3015.0	protein_coding	5053	poly2	0.215684007713	No	NTC	796	skipped_exon;upstream_first_exon;exclusion_donor_site;	No	No	Yes	No	Yes	No	12	weak
5_00027004	18.2140059041	17.1516542437	17.1125565056	4.50426900968	9.71680643717	11.682809066	6.18980155023	15.4280972835	ENSG00000182606	267	1671	1289	1938.0	protein_coding	3225	poly2	0.0433415591906	No	NTC	466	upstream_first_exon;	No	No	No	No	No	No	12	strong
5_00027005	0.0	61.5804309162	0.0	0.0	0.0	0.0	36.4461750996	1.97339398424	ENSG00000182606	267	2013	2360	2280.0	protein_coding	4638	poly2	0.00356123410492	No	NTC	491	upstream_first_exon;	No	No	No	No	No	No	12	strong
5_00027006	2.75072916275	73.6843000512	0.0	0.0	5.60932366497	6.90764301432	9.24188955933	1.80611454742	ENSG00000182606	193	2061	2360	2254.0	protein_coding	4612	poly2	0.174482178091	No	NTC	491	downstream_first_exon;	No	No	No	No	No	No	12	weak
5_00027007	18.0634915697	6.13491621992	18.4516687457	13.0751242166	11.514787123	14.9033968561	8.69412055111	9.16249471786	Unknown	Nope	Nope	Nope	Nope	Unknown	168	poly6	0.108994621712	No	NA	NA		No	No	No	No	No	No	-0.775032443870567	none
5_00027008	11.591246186	0.0	4.97342766533	2.40038111768	18.0250651879	17.9460111172	13.9583004863	31.1055682396	ENSG00000114812	124	1374	1294	1498.0	protein_coding	2790	poly8	0.324188845685	No	NTC	192	inclusion_acceptor_site;retained_exon;inclusion_donor_site;	Yes	No	No	Yes	Yes	No	-0.670801096909041	none
5_00027009	57.8878247679	32.9328850412	0.0	9.17929019084	0.0	0.0	0.0	0.0	ENSG00000114812	124	138	2411	262.0	protein_coding	2681	80S	0.0203461784919	No	ETC	-935	skipped_exon;inclusion_donor_site;exclusion_acceptor_site;	No	No	Yes	Yes	Yes	No	2.83777414112022	none
5_00027010	28.7124826632	0.0	32.2485349729	7.24819700398	9.28698833935	4.38327334362	1.2291223649	16.891401312	ENSG00000114812	124	138	2159	262.0	protein_coding	2427	poly3	0.0358704544412	No	ETC	-681	skipped_exon;exclusion_donor_site;	No	No	Yes	No	Yes	No	12	none
5_00027011	32.3849326141	20.6669740854	0.0	14.4856668827	3.66189017866	0.000375945405707	6.00094158988	22.7992187037	ENSG00000114812	124	81	2530	205.0	protein_coding	2744	80S	0.108070907096	No	ETC	-1055	inclusion_acceptor_site;inclusion_donor_site;	No	No	No	Yes	Yes	No	0.0471768863664648	none
5_00027012	5.6469804794	85.5026872796	0.0	0.0	0.0	1.28498916113	0.0	7.56534307991	ENSG00000114812	221	309	1294	530.0	protein_coding	1824	poly2	0.270765722798	No	NTC	192		No	No	No	No	No	No	2.6556209056737	none
5_00027013	16.5382586292	39.1562375849	12.1029413769	5.55836098684	5.21766184187	4.55497725934	4.63497111364	12.2365912073	ENSG00000093183	Nope	Nope	Nope	Nope	protein_coding	1077	poly2	1.1413804155	No	NA	NA		No	No	No	No	No	No	-0.227818375597917	none
5_00027014	36.4662146264	27.9834059623	18.2952811021	6.51409858298	4.27313388924	2.04120813529	1.54146001126	2.88519769032	ENSG00000008324	551	234	491	785.0	protein_coding	1274	80S	8.84990173565	Yes	NTC	88	upstream_first_exon;	No	No	No	No	No	No	0.0613403886787031	weak
5_00027015	22.3041272661	38.0502613677	28.9238884169	3.99512425623	2.65846036837	1.47490451906	0.889365130004	1.7038686757	ENSG00000008324	Nope	Nope	Nope	Nope	protein_coding	692	poly2	38.9997251257	No	NA	NA	downstream_first_exon;	No	No	No	No	No	No	-1.82027952716334	none
5_00027016	0.0	1.13463424477	1.25209819417e-07	0.0	0.0	0.0	0.0	98.86536563	ENSG00000114857	1234	3489	2767	4723.0	protein_coding	7497	poly8	0.137472841803	Yes	NTC	88	skipped_exon;spliced_intron;exclusion_acceptor_site;	No	No	Yes	Yes	No	Yes	1.63902373380262	strong
5_00027017	4.82708266541	3.45173150796	5.19096996554	11.1137152557	30.403660581	18.1045935932	10.7382962962	16.1699501351	ENSG00000114857	342	318	1471	660.0	protein_coding	2130	poly5	0.34740304886	No	NTC	32	inclusion_acceptor_site;retained_intron;spliced_intron;	No	Yes	No	Yes	No	Yes	-12	none
5_00027018	5.47222684565	6.57080786176	24.2987694302	16.1047996282	16.9948370942	10.4218349528	7.25007966592	12.8866445212	ENSG00000114857	342	345	8990	687.0	protein_coding	9684	poly3	0.677642761609	No	ETC	-6113	inclusion_acceptor_site;retained_intron;spliced_intron;	No	Yes	No	Yes	No	Yes	-0.0274898515414397	none
5_00027019	7.20774526023	21.6602675364	46.5085739148	6.21975401025	5.58771693992	2.48901369317	3.51348063478	6.81344801043	ENSG00000114857	1288	3492	2767	4780.0	protein_coding	7556	poly3	0.670649628883	Yes	NTC	88	inclusion_acceptor_site;skipped_exon;retained_exon;spliced_intron;	Yes	No	Yes	Yes	No	Yes	2.65689439738139	strong
5_00027020	8.62352081232	6.00430761406	17.4081507113	18.1743560601	17.3284523404	11.508391443	7.71456081483	13.2382602041	ENSG00000114857	2389	855	2733	3244.0	protein_coding	5979	poly3	0.664387843016	No	NTC	122	retained_intron;skipped_exon;retained_exon;exclusion_acceptor_site;	Yes	Yes	Yes	Yes	No	No	-3.63904518913147	strong
5_00027021	0.0	0.0	0.0	0.0	0.0	0.0	0.0	100.0	ENSG00000114857	Nope	Nope	Nope	Nope	protein_coding	5525	poly8	0.03439228311	No	NA	NA	retained_intron;skipped_exon;spliced_intron;exclusion_acceptor_site;	No	Yes	Yes	Yes	No	Yes	-0.357453015594656	none
5_00027022	27.1586576811	4.24993987415	6.83269535508	14.4028186245	18.6475498276	8.72556501329	8.01247781701	11.9702958074	ENSG00000114857	Nope	Nope	Nope	Nope	protein_coding	616	80S	2.99214538246	No	NA	NA		No	No	No	No	No	No	-1.28299578466893	none
5_00027023	0.0	0.0	9.63934225037e-07	9.49716694403e-05	1.50356397356	0.000790850655722	1.48075194259e-08	98.4955492254	ENSG00000114857	Nope	Nope	Nope	Nope	protein_coding	7627	poly8	0.0549914665757	No	NA	NA	spliced_intron;	No	No	No	No	No	Yes	12	none
5_00027024	11.4541369129	10.549736777	21.8041927807	11.2540406939	12.8867461356	7.55652331832	7.53779745259	16.956825929	ENSG00000114857	5236	3489	2767	8725.0	protein_coding	11491	poly3	0.842532120452	No	NTC	88	retained_intron;exclusion_acceptor_site;	No	Yes	No	Yes	No	No	-0.506798565715371	strong
5_00027026	26.3922309829	8.980548232	8.36485235676	4.87635920864	6.58072743607	3.9998199151	6.63199528479	34.1734665837	ENSG00000114853	Nope	Nope	Nope	Nope	protein_coding	1271	poly8	0.129295224867	No	NA	NA	upstream_first_exon;	No	No	No	No	No	No	0.25816761276345	none
5_00027031	38.4711405	54.576751365	0.0	0.0	0.0	0.0	6.95210813501	0.0	ENSG00000157119	100	1866	455	1966.0	protein_coding	2419	poly2	0.00190910960483	No	NTC	112		No	No	No	No	No	No	12	none
5_00027032	26.7034908165	8.11088450721	13.9981527588	6.28060144622	11.5361910917	5.86001534624	9.47768938334	18.0329746501	ENSG00000144648	Nope	Nope	Nope	Nope	protein_coding	1242	80S	0.0506976087028	No	NA	NA		No	No	No	No	No	No	-0.469550888215778	none
5_00027033	16.5980564643	11.1815142405	0.0	7.37959362383	12.1490380825	8.93991609997	14.144120356	29.6077611329	ENSG00000144648	187	1155	1627	1342.0	protein_coding	2969	poly8	0.0771587080625	No	NTC	NA	retained_exon;	Yes	No	No	No	No	No	1.01682020806661	strong
5_00027034	0.0	0.0	41.942925359	18.8253630934	5.73339305309	33.4983184945	0.0	0.0	ENSG00000144648	187	375	400	562.0	protein_coding	962	poly6	0.00687810511594	No	NTC	18	retained_exon;	Yes	No	No	No	No	No	1.45876290033226	strong
5_00027035	66.4677612072	16.3862965374	13.1313021853	0.0	1.1501547911	2.86415299758	0.000332281380352	0.0	ENSG00000144648	107	1155	1627	1262.0	protein_coding	2888	80S	0.114814336775	No	NTC	NA	skipped_exon;	No	No	Yes	No	No	No	-0.497021568241425	strong
5_00027036	38.5329157483	9.50680486641	17.5097232114	4.39610681223	4.39272140654	4.22091000059	5.04390474558	16.396913209	ENSG00000144648	Nope	Nope	Nope	Nope	protein_coding	3600	80S	0.105785436177	No	NA	NA	skipped_exon;	No	No	Yes	No	No	No	4.1834825013463	none
5_00027037	0.0	88.245630356	0.0	2.80449712771	0.0	0.0	0.854086473053	8.09578604322	ENSG00000144648	Nope	Nope	Nope	Nope	protein_coding	126	poly2	2.7374903927	No	NA	NA		No	No	No	No	No	No	-0.602893495124167	none
5_00027038	0.0	0.0	0.0	0.0	0.0	100.0	0.0	0.0	ENSG00000182983	351	1281	3981	1632.0	protein_coding	5612	poly6	0.0169985902147	No	NTC	1028	inclusion_acceptor_site;retained_exon;exclusion_donor_site;	Yes	No	No	Yes	Yes	No	12	weak
5_00027039	0.0	100.0	0.0	0.0	0.0	0.0	0.0	0.0	ENSG00000182983	186	300	5686	486.0	protein_coding	6171	poly2	0.00407150030985	No	ETC	-678	retained_intron;skipped_exon;inclusion_donor_site;	No	Yes	Yes	No	Yes	No	12	none
5_00027040	34.9367358758	10.4636898304	15.8561893227	5.24838015443	5.93070976519	4.58250617831	8.82941275116	14.1523761221	ENSG00000182983	186	1359	3981	1545.0	protein_coding	5524	80S	0.143514591192	No	NTC	1028	skipped_exon;spliced_intron;inclusion_donor_site;exclusion_acceptor_site;	No	No	Yes	Yes	Yes	Yes	12	none
5_00027041	100.0	0.0	0.0	0.0	0.0	0.0	0.0	0.0	ENSG00000240747	144	384	141	528.0	protein_coding	668	80S	0.010657967423	No	NTC	110		No	No	No	No	No	No	12	none
5_00027042	0.0	0.0	0.0	0.0	0.0	0.0	0.0	0.0	ENSG00000240747	208	384	141	592.0	protein_coding	731	80S	0.0	No	NTC	110		No	No	No	No	No	No	12	weak
5_00027043	24.9322284958	0.0	0.0	4.52580486641	5.41885669649	7.94199255127	26.0469707296	31.1341466604	ENSG00000144649	175	1527	437	1702.0	protein_coding	2138	poly7	0.0308335252148	No	NTC	318	exclusion_donor_site;	No	No	No	No	Yes	No	12	strong
5_00027044	20.3910656311	19.5269653728	7.52805624092	15.1418532978	23.0591141342	0.0	3.21101490399	11.1419304191	ENSG00000144649	376	321	437	697.0	protein_coding	1132	poly5	0.0225181949057	No	NTC	318	skipped_exon;	No	No	Yes	No	No	No	12	strong
5_00027045	12.2359590043	3.97970883034	11.304147292	6.05813509005	14.2689444709	12.5705702857	12.9986728934	26.5838621332	ENSG00000144649	376	1728	1329	2104.0	protein_coding	3431	poly8	0.599601731797	No	NTC	211	retained_exon;inclusion_donor_site;	Yes	No	No	No	Yes	No	12	strong
5_00027046	22.5559687337	2.45895328216	0.0	6.95799251266	9.36469822769	20.6146980568	15.9651094905	22.0825796965	ENSG00000144649	376	1728	525	2104.0	protein_coding	2628	80S	0.305367114404	No	ETC	-146	retained_exon;inclusion_donor_site;	Yes	No	No	No	Yes	No	12	none
5_00027047	10.9040551207	7.22145270984	0.0	8.00703171768	8.96065433296	15.7415740443	21.7167726701	27.4484594044	ENSG00000144649	Nope	Nope	Nope	Nope	protein_coding	114	poly8	0.0720804005118	No	NA	NA		No	No	No	No	No	No	0.221234561075624	none
5_00027049	9.06903809407	9.01291934438	4.70494518014	2.57329840152	5.50604821958	3.53437815004	11.1982770666	54.4010955436	ENSG00000163788	330	2298	2585	2628.0	protein_coding	5213	poly8	1.13268222284	Yes	NTC	1219	skipped_exon;retained_exon;upstream_first_exon;	Yes	No	Yes	No	No	No	2.83263519364856	weak
5_00027050	0.000345809515665	31.4012464566	1.22372069917	0.0	1.81963375566	2.69047803756	11.4397449027	51.4248303388	ENSG00000163788	269	2298	2585	2567.0	protein_coding	5151	poly2	0.245911832852	Yes	NTC	1219	skipped_exon;retained_exon;	Yes	No	Yes	No	No	No	1.65858966743581	weak
5_00027051	24.9637308213	0.0	9.55232957948	6.77487785204	8.11826629288	6.8788600825	4.38999276317	39.3219426086	ENSG00000163788	379	2298	2585	2677.0	protein_coding	5263	poly8	0.137253337306	No	NTC	1219	retained_exon;	Yes	No	No	No	No	No	-0.827294765557066	weak
5_00027052	85.9342211873	0.000581267953667	0.0	0.0	0.0	0.0	14.0651975448	0.0	ENSG00000163788	192	1680	2585	1872.0	protein_coding	4456	80S	0.0157732404184	No	NTC	1219	skipped_exon;retained_exon;upstream_first_exon;	Yes	No	Yes	No	No	No	0.669391193358542	weak
5_00027053	26.8134572917	7.69687524639	13.8187233219	6.04367292636	7.83984301878	5.16909964472	7.69976573244	24.9185628177	ENSG00000163788	106	735	1046	841.0	protein_coding	1885	80S	0.197294219449	No	NTC	146	downstream_first_exon;	No	No	No	No	No	No	-12	weak
5_00027054	11.9822363288	21.6595150148	8.38455878012	10.9184913503	17.1836554497	10.3191149248	7.84959335655	11.7028347949	ENSG00000011198	110	1050	4194	1160.0	protein_coding	5352	poly2	0.681143775194	No	NTC	90	retained_exon;	Yes	No	No	No	No	No	-0.382064373836367	weak
5_00027055	12.4689115367	6.99854267128	11.4765061689	11.6364902554	23.6313250938	15.362655283	8.6181873995	9.80738159141	ENSG00000011198	110	1050	233	1160.0	protein_coding	1392	poly5	3.76127730984	Yes	NTC	-29	inclusion_acceptor_site;retained_exon;	Yes	No	No	Yes	No	No	-0.755615125546364	weak
5_00027057	0.0	0.0	0.0	0.0	0.0	0.0	0.0	0.0	ENSG00000207954	Nope	Nope	Nope	Nope	miRNA	99	80S	0.0	No	NA	NA		No	No	No	No	No	No	12	none
5_00027058	12.1247550292	67.2280607127	11.959775224	1.88139966987	2.10582496023	0.653454675248	2.24047925082	1.80625047796	Unknown	Nope	Nope	Nope	Nope	Unknown	4060	poly2	0.0806051927498	No	NA	NA		No	No	No	No	No	No	12	none
5_00027059	28.5934603446	0.0	41.9070562056	0.0	0.0	10.4291579633	19.0703254864	0.0	ENSG00000173769	168	5079	88	5247.0	protein_coding	5333	poly3	0.00059517228393	No	NTC	220		No	No	No	No	No	No	12	none
5_00027060	22.5449448403	31.6063086372	29.2072560622	6.47936847202	3.67191342671	1.02017420903	0.815975365819	4.65405898675	ENSG00000179152	264	213	1534	477.0	protein_coding	2010	poly3	2.51412208485	Yes	NTC	48	upstream_first_exon;	No	No	No	No	No	No	-2.6402618371027	weak
5_00027061	10.8854092593	37.0605054851	17.3950180396	7.76071032361	9.86143165462	5.76902841881	4.00332184973	7.26457496929	ENSG00000179152	597	1059	1767	1656.0	protein_coding	3425	poly2	2.50008645806	Yes	NTC	241	skipped_exon;upstream_first_exon;exclusion_acceptor_site;	No	No	Yes	Yes	No	No	1.99238530457223	weak
5_00027062	7.67778573123	9.12213303745	35.3148810332	9.29054181665	11.5344351734	7.94264317969	7.15784687238	11.959733156	ENSG00000179152	693	1059	1767	1752.0	protein_coding	3521	poly3	3.29162226885	No	NTC	241	inclusion_acceptor_site;skipped_exon;upstream_first_exon;	No	No	Yes	Yes	No	No	0.357735940040684	weak
5_00027063	31.0598805313	23.2477721677	6.80968911167	6.26362650989	9.1836654047	9.96042762997	5.57199070229	7.90294794244	ENSG00000179152	426	213	1534	639.0	protein_coding	2172	80S	0.503867985859	Yes	NTC	48	downstream_first_exon;	No	No	No	No	No	No	-1.52542003521597	weak
5_00027064	16.4364761155	17.6716399862	3.73000923444	18.7662857258	24.1590581025	4.32809164158	9.98981040841	4.91862878565	ENSG00000179152	855	1059	1767	1914.0	protein_coding	3683	poly5	0.176533595044	Yes	NTC	241	downstream_first_exon;inclusion_acceptor_site;skipped_exon;	No	No	Yes	Yes	No	No	2.18060136200186	weak
5_00027065	0.00552974784584	0.000365036926748	99.9676161841	0.00116529304784	0.0250324892725	0.000116393192987	1.51240836157e-05	0.000159731544171	ENSG00000179152	779	1059	1767	1838.0	protein_coding	3607	poly3	0.0354319995188	Yes	NTC	241	downstream_first_exon;skipped_exon;exclusion_acceptor_site;	No	No	Yes	Yes	No	No	3.46269810722179	weak
5_00027066	43.8210128117	14.7512211082	10.1607114657	6.511556859	11.7696780362	4.01449579003	4.1665023306	4.8048215986	ENSG00000185219	Nope	Nope	Nope	Nope	protein_coding	443	80S	0.648971453172	No	NA	NA		No	No	No	No	No	No	4.36113727541309	none
5_00027067	0.0	0.0	0.0	0.0	0.0	0.0	0.0	0.0	ENSG00000196345	836	159	852	995.0	protein_coding	1848	80S	0.0	No	ETC	-110	skipped_exon;retained_exon;upstream_last_exon;exclusion_acceptor_site;exclusion_donor_site;	Yes	No	Yes	Yes	Yes	No	12	none
5_00027068	46.2411409435	12.328826834	0.0	9.80694791476	2.73335885922	5.78400287721	23.1057225712	0.0	ENSG00000196345	836	1815	784	2651.0	protein_coding	3435	80S	0.0036400613615	No	NTC	1454	inclusion_acceptor_site;retained_exon;upstream_last_exon;exclusion_donor_site;	Yes	No	No	Yes	Yes	No	12	weak
5_00027069	47.3205685061	12.4315148363	7.19184568408	5.04166521683	5.16519828275	4.15143689637	5.0794289597	13.6183416178	ENSG00000196345	836	381	490	1217.0	protein_coding	1707	80S	0.315243592018	No	NTC	20	skipped_exon;retained_exon;downstream_last_exon;exclusion_donor_site;	Yes	No	Yes	No	Yes	No	12	weak
5_00027070	25.9089091828	0.0	0.0	0.0	54.0199626918	0.0	20.0711281254	0.0	ENSG00000196345	296	1122	490	1418.0	protein_coding	1907	poly5	0.00171807476929	No	NTC	20	skipped_exon;retained_exon;exclusion_acceptor_site;	Yes	No	Yes	Yes	No	No	-12	weak
5_00027071	0.0	0.0	0.0	57.8263467068	0.0	22.1685517465	20.0051015466	0.0	ENSG00000196345	864	1815	784	2679.0	protein_coding	3463	poly4	2.21175004302e-11	No	NTC	1454	inclusion_acceptor_site;retained_exon;upstream_last_exon;inclusion_donor_site;	Yes	No	No	Yes	Yes	No	12	weak
5_00027072	0.0	0.0	0.0	0.0	0.0	0.0	0.0	0.0	ENSG00000196345	864	381	490	1245.0	protein_coding	1735	80S	0.0	No	NTC	20	skipped_exon;retained_exon;downstream_last_exon;inclusion_donor_site;	Yes	No	Yes	No	Yes	No	12	weak
5_00027073	0.0	0.0	0.0	0.0	0.0	0.0	0.0	0.0	ENSG00000196345	Nope	Nope	Nope	Nope	protein_coding	27	80S	0.0	No	NA	NA		No	No	No	No	No	No	12	none
5_00027074	3.62625694459	2.38196401943	0.0	3.44862217647	28.9194050636	20.4438551185	7.05971639069	34.1201802868	ENSG00000144792	331	996	878	1327.0	protein_coding	2205	poly8	0.0222710072517	No	NTC	NA		No	No	No	No	No	No	12	strong
5_00027075	18.9679975563	25.555000493	3.92235608617	6.1376919599	10.0568095844	7.89470230036	9.23693956597	18.2285024538	ENSG00000186448	205	3090	2214	3295.0	protein_coding	5508	poly2	0.707045844993	Yes	NTC	2321	skipped_exon;retained_exon;upstream_last_exon;exclusion_acceptor_site;	Yes	No	Yes	Yes	No	No	1.63818881495344	weak
5_00027076	1.95109987651e-07	17.7140899887	35.4182328651	5.92751543285	4.94218702441	6.44135520364	7.3868334149	22.1697858754	ENSG00000186448	205	702	6548	907.0	protein_coding	7454	poly3	0.26499416284	No	NTC	25	inclusion_acceptor_site;skipped_exon;exclusion_acceptor_site;	No	No	Yes	Yes	No	No	-2.00577911626729	weak
5_00027078	25.9424498868	18.189892958	24.2195246359	5.95768523772	4.82377118717	0.0380701286616	0.345004765263	20.4836012006	ENSG00000186448	214	522	6949	736.0	protein_coding	7688	80S	0.175319599726	No	ETC	-380	inclusion_acceptor_site;retained_exon;	Yes	No	No	Yes	No	No	1.44545239219126	none
5_00027079	9.9335475575	10.0815206515	4.83388476889	6.51263634894	17.3578858737	14.1640057903	13.8088808893	23.3076381198	ENSG00000186448	214	804	1947	1018.0	protein_coding	2964	poly8	0.261788534139	Yes	NTC	35	inclusion_acceptor_site;skipped_exon;retained_exon;downstream_last_exon;exclusion_acceptor_site;	Yes	No	Yes	Yes	No	No	1.88837646027098	weak
5_00027080	8.03080575599	0.0	85.4905033101	9.03931651145e-10	0.178013756741	4.35251999537	1.94814898537	8.19553062389e-06	ENSG00000186448	205	522	2358	727.0	protein_coding	3088	poly3	0.602065096343	Yes	ETC	-380	retained_exon;downstream_last_exon;exclusion_acceptor_site;	Yes	No	No	Yes	No	No	2.39828550456429	none
5_00027081	0.0	54.5073567298	15.7481179994	10.8211854482	16.766380532	0.0983825604957	0.0	2.05857673006	ENSG00000186448	205	804	1947	1009.0	protein_coding	2955	poly2	0.175403585849	Yes	NTC	35	skipped_exon;retained_exon;downstream_last_exon;exclusion_acceptor_site;	Yes	No	Yes	Yes	No	No	2.67050771257378	weak
5_00027082	6.17509148032	6.77309936572	3.59079671899	2.80459348408	5.90816653754	4.76772060252	7.83577134359	62.1447604672	ENSG00000169981	234	1584	845	1818.0	protein_coding	2662	poly8	2.03496557655	Yes	NTC	1247	inclusion_acceptor_site;retained_exon;	Yes	No	No	Yes	No	No	3.54914076155943	weak
5_00027083	4.48974836655	17.4915778428	27.167566546	12.3851725037	16.9264829895	8.74868556462	4.9713155199	7.81945066685	ENSG00000169981	234	312	1972	546.0	protein_coding	2517	poly3	2.07917067344	Yes	NTC	120	inclusion_acceptor_site;skipped_exon;	No	No	Yes	Yes	No	No	-1.03399088812028	weak
5_00027086	16.4154271017	20.2698102328	5.88443174463	8.15623798142	8.35496796682	4.51453816281	9.06929622819	27.3352905816	Unknown	Nope	Nope	Nope	Nope	Unknown	1475	poly8	0.417256375701	No	NA	NA		No	No	No	No	No	No	-0.19195482264434	none
5_00027088	19.8191844474	0.0	0.0	0.0	0.0	52.0651011404	0.000231045839209	28.1154833663	ENSG00000196653	257	1635	1379	1892.0	protein_coding	3271	poly6	0.0134951743989	No	NTC	1580	retained_exon;inclusion_donor_site;	Yes	No	No	No	Yes	No	12	weak
5_00027089	4.8716290639	0.0	49.5638006846	9.6304711406	4.88783832513	7.68633185571	7.28809601949	16.0718329105	ENSG00000196653	156	1635	1379	1791.0	protein_coding	3169	poly3	0.223883246792	No	NTC	1580	skipped_exon;exclusion_donor_site;	No	No	Yes	No	Yes	No	12	none
5_00027090	24.0162359171	38.6502220596	5.60193732787	1.34338963241	19.0058898309	2.16864203601	9.21368319612	0.0	ENSG00000196653	253	1635	1379	1888.0	protein_coding	3267	poly2	0.143741315751	No	NTC	1580	retained_exon;exclusion_donor_site;	Yes	No	No	No	Yes	No	12	weak
5_00027091	0.0	11.6805487074	3.85475142173	8.80454631507	4.73753270586	7.71148170758	6.26456529011	56.9465738523	ENSG00000196653	160	1635	1379	1795.0	protein_coding	3173	poly8	0.0678318729645	No	NTC	1580	skipped_exon;inclusion_donor_site;	No	No	Yes	No	Yes	No	12	none
5_00027092	13.180420867	12.0398079805	28.7185179601	7.44561574505	13.2506238151	9.1292914961	6.38008451578	9.85563762037	ENSG00000186446	399	816	1848	1215.0	protein_coding	3063	poly3	0.864719724574	No	NTC	NA	retained_intron;	No	Yes	No	No	No	No	12	weak
5_00027093	0.0	56.602699736	0.0	43.397300264	0.0	0.0	0.0	0.0	ENSG00000186446	399	714	1781	1113.0	protein_coding	2894	poly2	0.0580186313294	No	NTC	291	spliced_intron;	No	No	No	No	No	Yes	12	weak
5_00027094	15.6635707038	11.1613355835	18.4098917028	6.72245111977	9.89075768831	5.5774144024	4.08542738824	28.4891514112	ENSG00000163808	149	4167	521	4316.0	protein_coding	4835	poly8	0.678105298348	Yes	NTC	63	skipped_exon;retained_exon;	Yes	No	Yes	No	No	No	-2.20177463270888	weak
5_00027095	5.92479698181	52.6225015431	28.225855287	3.47318746256	3.59307253398	2.20695506448	2.79235566274	1.16127546436	ENSG00000163808	149	252	4362	401.0	protein_coding	4792	poly2	0.608651838256	No	ETC	-3809	skipped_exon;	No	No	Yes	No	No	No	1.8912480843807	none
5_00027096	24.1751965631	0.0	70.9547886386	0.0	1.59852464829	0.0	3.27149014998	0.0	ENSG00000163808	70	1359	21	1429.0	protein_coding	1448	poly3	0.254313682952	No	NTC	177		No	No	No	No	No	No	12	strong
5_00027097	18.1261282217	18.8111015035	0.0	4.35498906219	2.03909239728	1.69828709114	14.1867102383	40.7836914859	ENSG00000163808	666	1311	521	1977.0	protein_coding	2501	poly8	0.0216501612675	No	NTC	63	skipped_exon;retained_exon;	Yes	No	Yes	No	No	No	12	weak
5_00027098	83.8346509287	9.08774643529	2.8163777887	0.155394194471	1.71008996154	0.743059882775	0.322545307972	1.33013550054	ENSG00000169964	9	141	888	150.0	protein_coding	1038	80S	6.28004277361	Yes	ETC	-267	retained_exon;exclusion_donor_site;	Yes	No	No	No	Yes	No	0.390878502111872	none
5_00027099	83.1021482679	11.5751737304	0.0	0.357450500731	1.65865581138	0.518626413105	0.930032112946	1.85791316354	ENSG00000169964	19	165	701	184.0	protein_coding	884	80S	3.18645807442	Yes	ETC	-73	skipped_exon;exclusion_donor_site;	No	No	Yes	No	Yes	No	-0.763200357541556	none
5_00027100	46.7198896164	20.3779362932	10.3352915305	7.24949099312	2.67880678393	0.860425768964	2.10764829957	9.67051071427	ENSG00000169964	19	480	482	499.0	protein_coding	979	80S	1.80012537076	Yes	NTC	141	skipped_exon;inclusion_donor_site;	No	No	Yes	No	Yes	No	1.62655505976224	none
5_00027102	0.0	0.0	0.0	0.0	0.0	0.0	0.0	0.0	ENSG00000163810	73	357	1320	430.0	protein_coding	1748	80S	0.0	No	NTC	164		No	No	No	No	No	No	12	none
5_00027103	0.0	0.0	99.2919138069	0.0	0.0	0.0	0.708086193072	0.0	ENSG00000163810	73	276	448	349.0	protein_coding	798	poly3	0.276346748689	No	ETC	-274	skipped_exon;	No	No	Yes	No	No	No	12	none
5_00027104	17.3959389029	0.0	8.67662274372	21.976673924	16.0582969202	11.8149084889	5.63187030699	18.4456887132	ENSG00000163810	73	2055	871	2128.0	protein_coding	2997	poly5	0.00374675513993	No	NTC	142	retained_exon;	Yes	No	No	No	No	No	12	none
5_00027105	10.0132122211	13.6115786415	3.50234964448	11.4905453737	17.1158881665	4.76212797121	9.88685570967	29.6174422718	ENSG00000075914	412	681	539	1093.0	protein_coding	1633	poly8	0.215598232728	Yes	PTC	-54	upstream_first_exon;	No	No	No	No	No	No	1.82249021301596	none
5_00027106	20.262013423	27.9344803838	30.8661063911	4.03121472564	3.17885310125	5.14438362488	2.12333834851	6.4596100018	ENSG00000075914	36	495	520	531.0	protein_coding	1049	poly3	0.747304214888	No	NTC	75	downstream_first_exon;	No	No	No	No	No	No	-0.396002259075875	weak
5_00027107	11.7783760424	3.19481153994	3.13565851503	3.76759495443	12.0937802246	15.960916882	18.2272814159	31.8415804257	ENSG00000075914	34	876	133	910.0	protein_coding	1041	poly8	21.7293567266	Yes	NTC	105	downstream_first_exon;	No	No	No	No	No	No	-1.77760094644585	weak
5_00027108	0.0	0.0	0.500447791939	2.9746933533	11.8397221351	17.2506269236	27.1228051727	40.3117046234	ENSG00000075914	36	876	539	912.0	protein_coding	1450	poly8	1.40298647404	Yes	PTC	-54	downstream_first_exon;	No	No	No	No	No	No	3.12369204835011	none
5_00027109	71.1783871836	12.3659920585	6.85560576646	1.92211499356	3.24298429064	0.943718567162	0.593517799775	2.89767934033	ENSG00000075914	29	78	1136	107.0	protein_coding	1246	80S	3.29921368894	Yes	PTC	-655		No	No	No	No	No	No	2.21502899562697	none
5_00027110	0.0	0.0	0.0	0.0	0.0	27.2869202271	0.0	72.7130797729	ENSG00000163815	179	609	148	788.0	protein_coding	934	poly8	0.00579734207692	No	NTC	401	upstream_first_exon;	No	No	No	No	No	No	0.571629343415275	none
5_00027111	67.1411312484	0.0	8.73940719043	9.3107216566	1.90640556023	2.40499281089	3.09064892198	7.40669261149	ENSG00000163815	172	483	148	655.0	protein_coding	802	80S	0.0308081343636	No	NTC	401	downstream_first_exon;	No	No	No	No	No	No	3.14198801969613	strong
5_00027112	14.107800906	7.82352038896	7.48468185876	6.22523307355	9.44748233737	8.56942198261	7.88746744747	38.4543920052	ENSG00000011376	183	2712	1308	2895.0	protein_coding	4203	poly8	6.06359067764	Yes	NTC	180	retained_exon;	Yes	No	No	No	No	No	0.403138474815096	strong
5_00027113	9.74142208462	6.54695913778	3.55000590417	2.73292980045	4.54098844753	2.19600713216	6.91302363857	63.7786638547	ENSG00000011376	118	2583	1308	2701.0	protein_coding	4008	poly8	0.217137080087	No	NTC	180	skipped_exon;	No	No	Yes	No	No	No	-1.00500431787286	strong
5_00027114	10.0245965908	7.51237735026	4.58490704766	3.97546543979	5.64888450516	6.56863526513	9.38908089161	52.2960529095	ENSG00000144791	779	2031	4205	2810.0	protein_coding	7013	poly8	7.87012519429	Yes	NTC	138	upstream_first_exon;	No	No	No	No	No	No	-0.226850429565544	strong
5_00027115	2.86393251373	4.74489366592	1.11341193246	5.37839479031	19.3658991642	20.0961728479	10.324954434	36.1123406514	ENSG00000144791	Nope	Nope	Nope	Nope	protein_coding	2161	poly8	0.732333633452	No	NA	NA	downstream_first_exon;	No	No	No	No	No	No	-0.430256944680124	none
5_00027116	11.5461566194	12.3862293248	5.01934877382	4.31890886137	6.66184565724	5.51248607677	5.96015399053	48.5948706961	ENSG00000211456	204	1764	1741	1968.0	protein_coding	3707	poly8	6.40942358305	Yes	NTC	137	skipped_exon;retained_exon;	Yes	No	Yes	No	No	No	-0.353148933433208	none
5_00027117	22.9836348272	13.5775468433	42.0057694666	6.02153089481	3.54697133649	3.61846698587	2.14116022019	6.10491942548	ENSG00000211456	204	87	3440	291.0	protein_coding	3747	poly3	1.27954455181	Yes	ETC	-1580	retained_exon;	Yes	No	No	No	No	No	3.83740145575545	none
5_00027118	5.35508721607	10.1225657232	73.7226845752	2.40285356053	5.68604350691	0.0	2.71076541808	0.0	ENSG00000211456	204	216	3146	420.0	protein_coding	3579	poly3	0.320809341193	Yes	ETC	-1283	skipped_exon;	No	No	Yes	No	No	No	-0.711160572222326	none
5_00027119	30.4485195074	11.7483486433	13.9037847173	4.68723588038	4.98627361732	3.37872578094	10.3661030762	20.4810087772	ENSG00000211456	611	693	1741	1304.0	protein_coding	3043	80S	0.498380659191	No	NTC	137		No	No	No	No	No	No	3.71748272199905	weak
5_00027120	0.0	0.0	0.0	0.0	0.0	9.23492970703	0.0	90.765070293	ENSG00000173585	156	1110	1279	1266.0	protein_coding	2544	poly8	0.0111912693257	No	NTC	1089	skipped_exon;retained_exon;	Yes	No	Yes	No	No	No	12	none
5_00027121	6.01830617279	4.03072138952	33.9398147902	13.9362328486	15.8881263657	2.22122077108	6.13563768738	17.8299399747	ENSG00000173585	143	1074	1279	1217.0	protein_coding	2495	poly3	0.00711086221769	No	NTC	NA	skipped_exon;	No	No	Yes	No	No	No	12	none
5_00027122	0.0	0.0	0.0	0.0	0.0	0.0	100.0	0.0	ENSG00000173585	156	324	2151	480.0	protein_coding	2630	poly7	0.00118051108273	No	NTC	217	retained_exon;	Yes	No	No	No	No	No	12	none
5_00027123	21.2837594766	29.1624866325	24.1974400783	7.15136401265	8.84259129616	2.75345478764	0.0	6.60890371617	ENSG00000172215	80	1029	845	1109.0	protein_coding	1953	poly2	0.0739006567195	No	NTC	NA	upstream_first_exon;	No	No	No	No	No	No	12	weak
5_00027124	0.0	13.2368170084	14.1918666881	1.90255841643	7.52347434696	5.29222223345	16.4551405134	41.3979207933	ENSG00000172215	154	1029	845	1183.0	protein_coding	2027	poly8	0.0721016702928	No	NTC	NA	downstream_first_exon;	No	No	No	No	No	No	12	none
5_00027126	100.0	0.0	0.0	0.0	0.0	0.0	0.0	0.0	ENSG00000183625	622	1068	447	1690.0	protein_coding	2138	80S	0.00202172674818	No	NTC	NA	skipped_exon;	No	No	Yes	No	No	No	12	weak
5_00027127	0.0	0.0	0.0	0.0	0.0	0.0	0.0	0.0	ENSG00000183625	430	1068	447	1498.0	protein_coding	1945	80S	0.0	No	NTC	NA	upstream_MX_exon;	No	No	No	No	No	No	12	weak
5_00027128	0.0	0.0	100.0	0.0	0.0	0.0	0.0	0.0	ENSG00000183625	352	1068	447	1420.0	protein_coding	1866	poly3	0.000589040220815	No	NTC	NA	skipped_exon;	No	No	Yes	No	No	No	12	weak
5_00027129	0.0	0.0	0.0	0.0	0.0	0.0	0.0	0.0	ENSG00000183625	358	1131	447	1489.0	protein_coding	1935	80S	0.0	No	NTC	1079	retained_exon;downstream_MX_exon;inclusion_donor_site;	Yes	No	No	No	Yes	No	12	weak
5_00027130	0.0	89.7888161334	0.0	0.0	0.0	0.0	10.2111838666	0.0	ENSG00000183625	1235	1167	447	2402.0	protein_coding	2848	poly2	0.0175580297465	No	NTC	1079	retained_exon;inclusion_donor_site;	Yes	No	No	No	Yes	No	12	strong
5_00027131	0.0	0.0	0.0	0.0	0.0	0.0	0.0	0.0	ENSG00000183625	358	1122	447	1480.0	protein_coding	1926	80S	0.0	No	NTC	1079	downstream_MX_exon;exclusion_donor_site;	No	No	No	No	Yes	No	12	weak
5_00027132	0.0	83.8787186886	0.0	0.0	0.0	0.0	16.1212813114	0.0	ENSG00000121807	484	1083	768	1567.0	protein_coding	2334	poly2	0.00121368367883	No	NTC	NA		No	No	No	No	No	No	12	weak
5_00027133	100.0	0.0	0.0	0.0	0.0	0.0	0.0	0.0	ENSG00000121807	484	1125	1063	1609.0	protein_coding	2671	80S	0.00159984529396	No	NTC	184		No	No	No	No	No	No	12	weak
5_00027134	0.0	0.0	0.0	0.0	52.4375113378	47.5624886622	0.0	0.0	ENSG00000160791	120	1059	2240	1179.0	protein_coding	3419	poly5	0.00037682973204	No	NTC	NA	exclusion_acceptor_site;	No	No	No	Yes	No	No	12	weak
5_00027135	79.540483212	0.0	0.0	0.0	0.0	0.0	20.459516788	0.0	ENSG00000160791	355	1059	2240	1414.0	protein_coding	3654	80S	0.000567468778845	No	NTC	NA	inclusion_acceptor_site;	No	No	No	Yes	No	No	12	weak
5_00027136	0.0	0.0	0.0	0.0	0.0	0.0	0.0	0.0	ENSG00000121797	284	1035	410	1319.0	protein_coding	1728	80S	0.0	No	NTC	NA	upstream_first_exon;	No	No	No	No	No	No	12	weak
5_00027137	0.0	0.0	0.0	0.0	0.0	0.0	0.0	0.0	ENSG00000121797	113	1071	410	1184.0	protein_coding	1592	80S	0.0	No	NTC	1047	downstream_first_exon;	No	No	No	No	No	No	12	weak
5_00027138	0.0	0.0	0.0	46.6108745103	53.3891254897	0.0	0.0	0.0	ENSG00000121797	70	1035	410	1105.0	protein_coding	1514	poly5	0.000617467859255	No	NTC	NA	downstream_first_exon;	No	No	No	No	No	No	12	none
5_00027139	43.8019141615	0.0	0.0	0.0	0.0	0.0	7.13726325135	49.0608225871	ENSG00000163825	68	699	52	767.0	protein_coding	817	poly8	0.00671137939975	No	NTC	544		No	No	No	No	No	No	12	none
5_00027140	32.7167846897	24.5283431835	8.33010703957	4.96548975815	6.45576449985	6.39523576872	5.63421339982	10.9740616607	ENSG00000241186	280	567	1212	847.0	protein_coding	2057	80S	0.196998454405	No	NTC	119		No	No	No	No	No	No	12	weak
5_00027141	19.2275768451	10.4074990561	10.6558973803	6.09494318798	16.5977461786	10.0704263196	9.31960307619	17.6263079562	ENSG00000163828	Nope	Nope	Nope	Nope	Unknown	1826	poly5	0.00698833376785	No	NA	NA		No	No	No	No	No	No	12	none
5_00027142	0.0	27.2445066373	0.0	16.7936939182	12.9360958938	0.0	21.3934996385	21.6322039123	ENSG00000181585	37	459	1152	496.0	protein_coding	1647	poly2	0.0140144484599	No	NTC	-20	exclusion_acceptor_site;	No	No	No	Yes	No	No	0.235857860832798	weak
5_00027143	20.5469947865	0.0	16.1650002378	21.9550304327	13.4938617059	14.4426499699	5.10104186262	8.29542100459	ENSG00000181585	37	459	1366	496.0	protein_coding	1861	80S	0.0158999101196	No	NTC	-20	inclusion_acceptor_site;	No	No	No	Yes	No	No	0.585318040412766	weak
5_00027144	34.6435459228	7.22269730667	17.4744275705	6.67130690323	8.36138338053	4.7326828937	5.52934347445	15.3646125482	ENSG00000160801	201	1782	142	1983.0	protein_coding	2125	80S	0.0418324535049	No	NTC	387		No	No	No	No	No	No	-1.11363803889212	weak
5_00027145	0.0	0.0	0.0	0.0	0.0	0.0	0.0	0.0	ENSG00000160801	332	1782	142	2114.0	protein_coding	2255	80S	0.0	No	NTC	387		No	No	No	No	No	No	-1.28207707932078	weak
5_00027146	0.674632156164	2.65404063847	0.0	5.73118646125	8.59809713473	3.66419418407	7.78801708742	70.8898323379	ENSG00000160796	179	8184	385	8363.0	protein_coding	8746	poly8	0.879914312489	No	NTC	102	skipped_exon;retained_exon;upstream_first_exon;exclusion_donor_site;	Yes	No	Yes	No	Yes	No	1.32581854919708	weak
5_00027147	99.5673905228	0.0	0.0	0.0	0.00296124949689	0.0	0.429648227694	0.0	ENSG00000160796	179	8265	385	8444.0	protein_coding	8827	80S	0.0998955116892	No	NTC	102	retained_exon;upstream_first_exon;exclusion_donor_site;	Yes	No	No	No	Yes	No	12	weak
5_00027148	0.0	5.71426364983	7.89965481176	1.12918846572	0.00161284454817	16.8266957399	0.0	68.4285844883	ENSG00000160796	53	8163	385	8216.0	protein_coding	8599	poly8	0.153260334194	Yes	NTC	102	downstream_first_exon;skipped_exon;retained_exon;exclusion_donor_site;	Yes	No	Yes	No	Yes	No	-0.402670039666116	none
5_00027149	21.5682388037	14.7574627084	4.25655839275	5.19750673592	1.42807880152	2.49737245869	4.15069215254	46.1440899465	ENSG00000160796	21	6396	385	6417.0	protein_coding	6800	poly8	0.042114706392	No	NTC	102	skipped_exon;retained_exon;exclusion_donor_site;	Yes	No	Yes	No	Yes	No	-0.800058549304656	none
5_00027150	100.0	0.0	0.0	0.0	0.0	0.0	0.0	0.0	ENSG00000160796	30	3363	385	3393.0	protein_coding	3776	80S	0.0658031440294	No	NTC	102	skipped_exon;exclusion_donor_site;	No	No	Yes	No	Yes	No	12	weak
5_00027151	74.635613346	12.6114387711	9.97999016848	2.07793061761	0.0	0.0	0.695027096832	0.0	ENSG00000160796	907	945	385	1852.0	protein_coding	2242	80S	0.200025363685	Yes	NTC	102	retained_exon;inclusion_donor_site;	Yes	No	No	No	Yes	No	-12	strong
5_00027152	35.0106870659	0.0	2.43566634942	5.78751367137	6.58979576692	1.43455935857	8.64654316401	40.0952346237	ENSG00000236409	82	372	559	454.0	protein_coding	1012	poly8	0.0172978526662	No	NTC	78		No	No	No	No	No	No	-4.51633158088285	weak
5_00027153	25.0893316621	14.4026275388	19.0615696855	7.86771104631	7.55042759056	6.74890619311	4.88202811975	14.3973981639	ENSG00000227398	Nope	Nope	Nope	Nope	antisense	2736	80S	0.230773334688	No	NA	NA		No	No	No	No	No	No	2.38591210847563	none
5_00027154	77.2005184065	12.0512972618	1.93296148731	2.06061690036	1.21536367471	0.787843613723	1.01103301026	3.7403656453	ENSG00000114648	48	246	409	294.0	protein_coding	702	80S	1.61718277381	Yes	ETC	-169		No	No	No	No	No	No	0.899777429303872	none
5_00027155	25.2558624453	12.25382111	2.82735056017	7.44493971384	10.9368249841	4.85013116455	10.0402050324	26.3908649896	ENSG00000114648	333	1161	2027	1494.0	protein_coding	3519	poly8	0.0825757873819	No	NTC	263	skipped_exon;retained_exon;exclusion_acceptor_site;	Yes	No	Yes	Yes	No	No	0.909273297769988	strong
5_00027156	16.9735819894	8.19883598615	8.35550508061	5.29969721308	8.83038873308	6.87205780922	6.76966628778	38.7002669007	ENSG00000114648	241	1740	5780	1981.0	protein_coding	7759	poly8	0.607196628388	No	NTC	387	inclusion_acceptor_site;skipped_exon;retained_exon;	Yes	No	Yes	Yes	No	No	-0.470801612183908	weak
5_00027157	4.51615161261	6.43736442981	5.37616776533	4.8496793064	6.83872138017	7.90634379294	9.19372918615	54.8818425266	ENSG00000114648	126	1725	2876	1851.0	protein_coding	4725	poly8	3.0121278726	Yes	NTC	387	skipped_exon;retained_exon;exclusion_acceptor_site;	Yes	No	Yes	Yes	No	No	1.11472166957084	none
5_00027158	37.4409779685	9.96294859357	10.6710561299	14.5197483816	6.25827539509	1.73427160374	11.3161452534	8.09657667416	ENSG00000114648	126	180	4283	306.0	protein_coding	4594	80S	0.0359133995972	No	ETC	-1027	skipped_exon;exclusion_acceptor_site;	No	No	Yes	Yes	No	No	-12	none
5_00027159	1.59295043673	0.0	0.0	0.864489079565	8.67823005926	5.16515129293	14.6728387663	69.0263403652	ENSG00000114648	Nope	Nope	Nope	Nope	protein_coding	774	poly8	2.75051505625	No	NA	NA	inclusion_acceptor_site;	No	No	No	Yes	No	No	3.59871920408457	none
5_00027160	0.0	0.0	0.0	0.0	0.0	0.0	0.0	0.0	ENSG00000076201	230	4911	258	5141.0	protein_coding	5397	80S	0.0	No	NTC	480	inclusion_acceptor_site;retained_exon;	Yes	No	No	Yes	No	No	12	none
5_00027161	17.1320626176	7.66114352214	4.7844488092	5.99878030262	8.74476076615	8.21351430022	7.67530079252	39.7899888895	ENSG00000076201	230	2328	1686	2558.0	protein_coding	4247	poly8	1.29378318919	Yes	ETC	-953	inclusion_acceptor_site;retained_exon;	Yes	No	No	Yes	No	No	0.0940528803224205	none
5_00027162	16.3030738918	8.45625227865	5.07059784094	11.8886822761	9.74727677991	6.43084932442	6.48217153787	35.6210960703	ENSG00000076201	230	195	4825	425.0	protein_coding	5269	poly8	0.099885639876	Yes	ETC	-4108	inclusion_acceptor_site;skipped_exon;upstream_MX_exon;	No	No	Yes	Yes	No	No	2.49115621690268	none
5_00027163	0.0	0.0	0.0	10.5001572681	0.0	5.29865006044	0.0	84.2011926715	ENSG00000076201	Nope	Nope	Nope	Nope	protein_coding	3879	poly8	0.0378336449095	No	NA	NA	skipped_exon;upstream_first_exon;downstream_MX_exon;exclusion_acceptor_site;	No	No	Yes	Yes	No	No	12	none
5_00027164	31.9075443706	5.28264912981	5.12039515844	8.28646592062	8.65194715531	9.31579429614	6.67876886543	24.7564351036	Unknown	Nope	Nope	Nope	Nope	Unknown	1471	80S	0.142832414149	No	NA	NA		No	No	No	No	No	No	0.604521718939902	none
5_00027165	41.0314680126	37.9915416291	14.1521749857	1.99562761914	1.10666835076	1.22780301253	0.776804509338	1.71791188093	ENSG00000132153	736	60	979	796.0	protein_coding	1775	80S	2.29713247438	Yes	NTC	32		No	No	No	No	No	No	1.15718173108564	strong
5_00027166	23.072894262	18.7051228382	16.4028268005	5.53080933918	5.63002751804	5.47540391293	5.10274724255	20.0801680866	ENSG00000132153	880	690	926	1570.0	protein_coding	2498	80S	0.200162839874	No	NTC	139	skipped_exon;retained_exon;	Yes	No	Yes	No	No	No	-1.03248146764007	strong
5_00027167	0.0	0.0	0.0	6.09051214059	22.492935131	15.5901775626	16.9901134887	38.8362616771	ENSG00000132153	880	3468	77	4348.0	protein_coding	4427	poly8	0.40029912204	Yes	NTC	254	skipped_exon;retained_exon;	Yes	No	Yes	No	No	No	1.45992992348059	strong
5_00027168	0.0	0.0	0.0	0.0	0.0	0.0	0.0	0.0	ENSG00000132153	736	3585	77	4321.0	protein_coding	4398	80S	0.0	No	NTC	254	skipped_exon;	No	No	Yes	No	No	No	0.669988737711414	strong
5_00027170	51.6432944512	14.115708289	13.5652609676	4.03668434717	5.52448620096	4.13283475443	2.97403829521	4.00769269452	ENSG00000164045	Nope	Nope	Nope	Nope	protein_coding	242	80S	0.540107106517	No	NA	NA		No	No	No	No	No	No	0.17000160503299	none
5_00027171	55.917893403	26.1438600722	0.0	12.8387193914	0.0	0.0	5.09952713341	0.0	ENSG00000164047	140	513	63	653.0	protein_coding	714	80S	0.0086350978514	No	NTC	132		No	No	No	No	No	No	1.0257935484568	strong
5_00027172	25.5353109544	9.83778410331	9.99808426867	6.18821030182	8.692789861	6.84973456449	6.99438860128	25.9036973451	ENSG00000164048	110	270	3717	380.0	protein_coding	4098	poly8	0.196371003595	No	ETC	-298	inclusion_acceptor_site;upstream_last_exon;exclusion_acceptor_site;	No	No	No	Yes	No	No	-1.13737931683646	none
5_00027173	28.5320626968	3.02004919795	5.59211332617	3.37440477256	7.03891460507	7.84199628052	10.2483532261	34.3521058949	ENSG00000164048	110	1095	2203	1205.0	protein_coding	3406	poly8	2.98857193506	Yes	NTC	872	inclusion_acceptor_site;upstream_last_exon;	No	No	No	Yes	No	No	-0.0895481910142363	none
5_00027174	33.227987798	8.5572964589	5.36738874207	3.22206176011	3.3712832233	2.88307234983	9.515032068	33.8558775998	ENSG00000164048	66	1092	2269	1158.0	protein_coding	3425	80S	0.99168729952	Yes	NTC	869	upstream_last_exon;exclusion_acceptor_site;	No	No	No	Yes	No	No	-12	none
5_00027175	18.7994733675	10.9436290027	16.3412023222	11.4441611422	11.9544885314	6.32104439526	5.65025938696	18.5457418518	ENSG00000164048	110	291	1312	401.0	protein_coding	1711	80S	0.912808611633	No	NTC	68	skipped_exon;downstream_last_exon;	No	No	Yes	No	No	No	-0.981051515533043	none
5_00027176	14.2084626739	70.0650272102	0.00506139677805	1.58800686083	0.0	9.77671974058	4.35672211773	0.0	ENSG00000164048	110	1095	3562	1205.0	protein_coding	4766	poly2	0.116917469849	Yes	ETC	-2183	inclusion_acceptor_site;retained_exon;inclusion_donor_site;	Yes	No	No	Yes	Yes	No	1.85371974528792	none
5_00027177	0.0	0.0	21.204921101	5.63354842977	28.0086719809	20.2406830325	12.4605799105	12.4515955454	ENSG00000164048	110	534	1312	644.0	protein_coding	1954	poly3	0.317684238522	No	NTC	68	exclusion_acceptor_site;exclusion_donor_site;	No	No	No	Yes	Yes	No	12	none
5_00027178	34.9206124394	0.0	0.0	0.0	14.6803833861	0.0	0.0	50.3990041746	ENSG00000164049	185	1395	66	1580.0	protein_coding	1645	poly8	0.0334091506002	No	NTC	100	inclusion_acceptor_site;retained_exon;exclusion_acceptor_site;	Yes	No	No	Yes	No	No	12	weak
5_00027179	0.0	0.0	74.8023905644	0.0	4.82830708115	0.0	0.0	20.3693023545	ENSG00000164049	212	1185	66	1397.0	protein_coding	1462	poly3	0.0413080694577	No	NTC	100	inclusion_acceptor_site;skipped_exon;	No	No	Yes	Yes	No	No	12	strong
5_00027180	31.2228147072	4.76884224867	8.91018025174e-07	8.24403424756	18.4912127026	13.240938468	16.8866374927	7.14551924216	ENSG00000164049	69	1338	66	1407.0	protein_coding	1471	80S	0.0347266178604	No	NTC	100	inclusion_acceptor_site;skipped_exon;	No	No	Yes	Yes	No	No	12	weak
5_00027181	13.9130721722	21.6860580203	0.0	1.83598223086	1.91872010476	11.0897438505	8.36163949459	41.1947841268	ENSG00000164049	53	1092	66	1145.0	protein_coding	1209	poly8	0.0397693040654	No	NTC	100	retained_exon;exclusion_acceptor_site;	Yes	No	No	Yes	No	No	12	none
5_00027182	43.5575466462	32.0373478156	15.9839566508	2.50207408171	2.47801099223	1.13579413731	0.837096632397	1.46817304378	ENSG00000232112	47	195	249	242.0	protein_coding	489	80S	414.170065651	Yes	NTC	35	inclusion_acceptor_site;	No	No	No	Yes	No	No	-0.575116045326027	none
5_00027183	35.6195439149	39.3111332393	18.5159212793	2.06244416977	1.81911126327	0.744364549664	0.55287894705	1.37460263673	ENSG00000232112	42	126	392	168.0	protein_coding	559	poly2	62.9996309636	Yes	NTC	-30	spliced_intron;exclusion_acceptor_site;	No	No	No	Yes	No	Yes	-1.20406159618769	none
5_00027186	10.5921511655	10.1141072992	8.34103857863	3.78963892367	6.88304896902	6.76069629144	6.49968296392	47.0196358087	ENSG00000164053	32	2295	757	2327.0	protein_coding	3082	poly8	1.68336837029	No	NTC	68	downstream_first_exon;retained_intron;skipped_exon;	No	Yes	Yes	No	No	No	-2.48087174490855	none
5_00027187	27.0771666927	18.1043020039	4.98785405694	2.07606648561	7.93501840067	2.29097747513	1.9992660351	35.52934885	ENSG00000213689	2019	945	46	2964.0	protein_coding	3017	poly8	0.0323297898716	No	NTC	NA	retained_intron;retained_exon;spliced_intron;	Yes	Yes	No	No	No	Yes	1.77890477735081	strong
5_00027188	0.0	0.0	0.0	0.0	0.0	0.0	0.0	0.0	ENSG00000213689	529	528	46	1057.0	protein_coding	1104	80S	0.0	Yes	NTC	NA	spliced_intron;	No	No	No	No	No	Yes	1.4812947368307	strong
5_00027189	33.8621052841	9.69922389333	7.52605278504	3.20279018356	4.86499681616	6.58622576617	0.660923547409	33.5976817242	ENSG00000213689	661	1110	46	1771.0	protein_coding	1815	80S	0.0209063717804	Yes	NTC	NA		No	No	No	No	No	No	1.51419393312439	strong
5_00027190	43.675702929	14.2123754586	9.27081485769	5.06090027237	6.04642961	3.51039413394	5.79457515222	12.4288075862	ENSG00000224424	Nope	Nope	Nope	Nope	antisense	3539	80S	0.718784101943	No	NA	NA		No	No	No	No	No	No	2.08313345651357	none
5_00027191	25.0044631077	32.8453495935	25.0946267713	5.13912138031	4.1463185824	2.42001340942	1.54546223906	3.80464491628	ENSG00000177479	450	297	773	747.0	protein_coding	1521	poly2	3.82984847076	Yes	NTC	NA	retained_exon;	Yes	No	No	No	No	No	-0.545663657135983	weak
5_00027192	3.08713052244	5.16253864249	24.5094859116	10.1167005313	28.9770686661	13.5546941971	7.8396856714	6.75269585763	ENSG00000177479	905	1482	2268	2387.0	protein_coding	4655	poly3	2.25429474634	Yes	NTC	72	skipped_exon;	No	No	Yes	No	No	No	-0.264349760127931	weak
5_00027193	4.35055758685	1.93637548881	7.51739592833	15.8009600732	26.5381657106	17.0344197397	12.4056121865	14.416513286	ENSG00000177479	1026	1482	2268	2508.0	protein_coding	4777	poly5	3.8100870553	Yes	NTC	72	skipped_exon;retained_exon;	Yes	No	Yes	No	No	No	5.03750640057934	weak
5_00027195	12.4371676538	13.2094751473	0.342492501159	7.47725235392	34.1346710898	19.3705385587	10.2080923809	2.82031031442	ENSG00000177479	160	306	50	466.0	protein_coding	515	poly5	1.62671391782	Yes	NTC	20	skipped_exon;downstream_MX_exon;	No	No	Yes	No	No	No	12	weak
5_00027196	21.4320734015	27.6090517873	16.9664290158	6.90439670435	7.80620383456	4.05918334091	3.72117523083	11.5014866848	ENSG00000177479	841	321	3463	1162.0	protein_coding	4635	poly2	3.68505117213	Yes	PTC	-1135	retained_exon;upstream_MX_exon;	Yes	No	No	No	No	No	1.64704931730268	none
5_00027197	0.889159197453	10.9929909976	17.0573270765	14.8583051776	14.9285827674	14.0697735402	9.4871795608	17.7166816824	ENSG00000177479	97	1236	2268	1333.0	protein_coding	3599	poly3	1.01449948042	Yes	NTC	72	skipped_exon;	No	No	Yes	No	No	No	-5.47330545336866	weak
5_00027198	51.0547753669	4.43426554518	5.20312821329	19.8262471014	4.20634438725	7.22879734415	8.04644204185	0.0	ENSG00000178467	406	1509	241	1915.0	protein_coding	2154	80S	0.014514615359	Yes	NTC	221		No	No	No	No	No	No	0.264894455805871	weak
5_00027199	68.6110062598	18.9624559114	0.0	0.0	0.0	5.93641980859	6.49011802022	0.0	ENSG00000178467	406	1692	241	2098.0	protein_coding	2337	80S	0.01042063903	Yes	NTC	221		No	No	No	No	No	No	1.00478774388464	weak
5_00027200	0.0	0.0	27.6865171698	8.69250960034	0.0	0.0	23.3966442613	40.2243289685	ENSG00000178467	271	558	533	829.0	protein_coding	1360	poly7	0.0057820281909	Yes	NTC	273		No	No	No	No	No	No	-0.288344120437055	strong
5_00027201	10.4920337447	0.0	0.0	0.0	0.0	4.85098566488	7.24722435809	77.4097562323	ENSG00000178252	138	1203	768	1341.0	protein_coding	2107	poly8	0.0299557536612	No	NTC	60	exclusion_acceptor_site;	No	No	No	Yes	No	No	3.69273106217511	weak
5_00027202	15.954170857	4.35935718693	3.35792329054	4.70054936675	7.22506605652	6.5058185793	6.37462366425	51.5224909988	ENSG00000178252	138	3456	667	3594.0	protein_coding	4259	poly8	7.41912977277	Yes	NTC	464	inclusion_acceptor_site;upstream_first_exon;exclusion_acceptor_site;	No	No	No	Yes	No	No	0.086516405251218	weak
5_00027203	9.68764975249	8.05951261083	11.6253529546	8.52244912498	11.5284250097	10.9636515487	9.31975223297	30.2932067658	ENSG00000178252	138	297	4036	435.0	protein_coding	4473	poly8	1.52408500609	Yes	ETC	-2909	inclusion_acceptor_site;	No	No	No	Yes	No	No	0.257849452433907	none
5_00027204	85.9265346198	0.0	0.0	2.18309676622	1.55318891117	0.856613429919	2.15672282611	7.32384344677	ENSG00000178252	138	1800	667	1938.0	protein_coding	2603	80S	0.151080273239	No	NTC	464	exclusion_acceptor_site;	No	No	No	Yes	No	No	12	weak
5_00027205	5.83146227067	71.8276533622	0.0	0.000776606645579	3.20841981889	0.0	1.77702905755	17.354658884	ENSG00000178252	104	3213	667	3317.0	protein_coding	3983	poly2	0.344435905923	Yes	NTC	464	downstream_first_exon;	No	No	No	No	No	No	-0.616250146726049	weak
5_00027206	17.3297558736	5.5135960503	7.13634268566	13.6310226294	22.2449266175	16.8600923974	9.24008708415	8.04417666203	ENSG00000178057	189	384	321	573.0	protein_coding	893	poly5	28.3802360804	Yes	NTC	117	upstream_first_exon;	No	No	No	No	No	No	-0.717377716273139	strong
5_00027207	0.0	0.0	0.0	0.0	0.0	0.0	0.0	0.0	ENSG00000178057	311	384	321	695.0	protein_coding	1015	80S	0.0	No	NTC	117	downstream_first_exon;upstream_first_exon;	No	No	No	No	No	No	12	weak
5_00027208	7.08993432787	1.68091324081	1.53691240096	5.13159180734	5.15785600858	8.43384791592	9.92380912303	61.0451351755	ENSG00000178057	504	555	321	1059.0	protein_coding	1378	poly8	16.6304495108	Yes	NTC	117	downstream_first_exon;spliced_intron;inclusion_donor_site;	No	No	No	No	Yes	Yes	-0.556810835972746	strong
5_00027209	0.0	0.0	0.0	14.2523044716	0.0	22.2847348707	36.9756060042	26.4873546535	ENSG00000178057	237	384	321	621.0	protein_coding	941	poly7	0.0598444544472	Yes	NTC	117	downstream_first_exon;exclusion_donor_site;	No	No	No	No	Yes	No	-12	weak
5_00027210	78.937826478	0.0	0.0	0.0	0.0	1.66739000072	1.47256282143	17.9222206998	ENSG00000178057	504	81	916	585.0	protein_coding	1502	80S	0.0457086454059	No	ETC	-481	retained_intron;	No	Yes	No	No	No	No	3.99893449347616	none
5_00027211	13.6396691681	6.94575786103	13.4056161757	15.5228384503	18.4316556848	10.1587914205	6.34354091657	15.552130323	ENSG00000185909	253	1065	686	1318.0	protein_coding	2003	poly5	1.01056897997	Yes	NTC	197		No	No	No	No	No	No	1.36984021363212	strong
5_00027212	37.9855608567	23.4762884406	18.7985104265	6.71832053119	5.53117013252	4.21366783847	1.77442155673	1.50206021722	ENSG00000185909	5	453	1453	458.0	protein_coding	1909	80S	0.17242880088	No	NTC	293		No	No	No	No	No	No	1.6329602239124	weak
5_00027213	23.9937250803	15.1327211786	8.49761524149	10.453966922	6.15448448857	9.46213544109	10.0023847846	16.3029668633	ENSG00000173421	384	1785	824	2169.0	protein_coding	2994	80S	0.0153025599414	No	NTC	1149	skipped_exon;retained_exon;	Yes	No	Yes	No	No	No	12	weak
5_00027214	10.3724718894	7.64539531833	1.04918594187	5.8903446609	7.99552742164	3.15678562972	18.3650549557	45.5252341824	ENSG00000173421	88	75	646	163.0	protein_coding	810	poly8	0.0680645919413	No	ETC	-482	retained_exon;	Yes	No	No	No	No	No	12	none
5_00027215	36.6177384556	11.4366754595	9.66466908209	4.89569800147	5.92124257553	5.01691984679	9.19205356136	17.2550030176	ENSG00000173421	88	612	876	700.0	protein_coding	1575	80S	0.188562931039	No	NTC	217	skipped_exon;	No	No	Yes	No	No	No	12	none
5_00027216	0.0	0.0	100.0	0.0	0.0	0.0	0.0	0.0	ENSG00000173421	88	1785	824	1873.0	protein_coding	2696	poly3	0.00102173222729	No	NTC	1149	skipped_exon;retained_exon;	Yes	No	Yes	No	No	No	12	none
5_00027217	37.068085007	15.1944752565	11.1492058761	10.8736009866	9.615715827	3.9867224616	2.95165673102	9.16053785425	ENSG00000145022	221	312	1615	533.0	protein_coding	2146	80S	3.89927073525	Yes	NTC	43	upstream_first_exon;	No	No	No	No	No	No	3.26190045599619	none
5_00027218	6.69406503084	41.2986325072	49.7176292976	2.16284414196	0.126829022474	0.0	0.0	0.0	ENSG00000145022	Nope	Nope	Nope	Nope	protein_coding	1830	poly3	0.914101182253	No	NA	NA	downstream_first_exon;exclusion_acceptor_site;	No	No	No	Yes	No	No	2.2628429057898	none
5_00027219	7.12119462438	2.13872646492	1.74417415893	3.02315869161	4.09485616339	4.73102283653	5.62164989669	71.5252171635	ENSG00000173402	417	2688	2416	3105.0	protein_coding	5520	poly8	4.63395779443	Yes	NTC	2403	downstream_first_exon;upstream_first_exon;	No	No	No	No	No	No	0.515165433634133	strong
5_00027220	7.19164146706	4.19932324708	2.8158058862	4.16083442459	6.77803425546	7.50946196652	9.33858463079	58.0063141223	ENSG00000173402	182	2688	2416	2870.0	protein_coding	5286	poly8	1.10674267259	Yes	NTC	2403	retained_exon;exclusion_donor_site;	Yes	No	No	No	Yes	No	-0.427570091574374	strong
5_00027221	9.41028669312	4.50821586514	0.0	2.60432103322	2.55127960177	2.86899463986	4.41703504121	73.6398671257	ENSG00000173402	128	2688	2419	2816.0	protein_coding	5234	poly8	0.812512038659	Yes	NTC	2403	downstream_first_exon;skipped_exon;upstream_first_exon;	No	No	Yes	No	No	No	-2.88212360707594	strong
5_00027222	17.2952476602	2.60849660735	3.73913374781	10.9460816448	8.33217272277	8.04961644526	8.20688939745	40.8223617743	ENSG00000164061	114	11781	4063	11895.0	protein_coding	15958	poly8	0.225753079911	No	ETC	-104		No	No	No	No	No	No	-3.68813260059889	none
5_00027223	0.0	0.0	1.2359627035e-05	0.0	0.0	0.0	0.0	99.9999876404	ENSG00000164062	462	2214	8	2676.0	protein_coding	2682	poly8	0.0252591087477	No	NTC	106	inclusion_acceptor_site;	No	No	No	Yes	No	No	-12	weak
5_00027224	11.5235575438	4.28014206162	3.97802002018	3.64650914204	5.8249546825	5.84398255993	6.1641917604	58.7386422296	ENSG00000164062	462	2199	160	2661.0	protein_coding	2819	poly8	22.651900172	Yes	NTC	106	exclusion_acceptor_site;	No	No	No	Yes	No	No	0.0152993168209996	weak
5_00027225	9.06974044986	3.15808450885	2.65966648904	2.7632665712	5.2295900247	6.60725734723	8.18782266335	62.3245719458	ENSG00000164068	85	3945	225	4030.0	protein_coding	4254	poly8	7.84695324526	Yes	NTC	121	exclusion_donor_site;	No	No	No	No	Yes	No	1.23385232823186	weak
5_00027226	0.0	0.0	0.0	0.0	36.0065267166	3.35523231383	3.80496653052	56.833274439	ENSG00000164068	248	1713	185	1961.0	protein_coding	2146	poly8	0.0217988756252	No	NTC	231	exclusion_donor_site;	No	No	No	No	Yes	No	0.290866447985992	none
5_00027227	56.0650492061	12.4148057726	4.35002973091	6.61992372023	0.0	5.5002398861	1.91856004214	13.131391642	ENSG00000164068	248	1152	2229	1400.0	protein_coding	3644	80S	0.0990443983297	Yes	ETC	-1898	inclusion_donor_site;	No	No	No	No	Yes	No	0.923290080316653	none
5_00027228	0.0	0.856413278371	0.150996525219	4.45313505945	9.36774629248	13.6784844749	19.2491998435	52.2440245261	ENSG00000176095	Nope	Nope	Nope	Nope	protein_coding	148	poly8	1.96697366281	No	NA	NA		No	No	No	No	No	No	-2.50163625260224	none
5_00027229	17.4801645093	0.0	2.63772218412	8.48633213041	15.2973746916	15.3820041623	12.6534845076	28.0629178147	ENSG00000185614	133	864	45	997.0	protein_coding	1040	poly8	0.129434641284	No	NTC	807		No	No	No	No	No	No	-1.99113524092711	none
5_00027230	4.10873191906	13.6798354967	0.0	16.9361452197	17.0462269256	17.0250849131	10.1918221302	21.0121533956	ENSG00000004534	1644	120	333	1764.0	protein_coding	2100	poly6	0.306423034904	Yes	ETC	-56	skipped_exon;retained_exon;upstream_first_exon;	Yes	No	Yes	No	No	No	-0.561282039763683	none
5_00027231	60.9454163261	30.0671268949	0.0	0.0	0.0	0.0	8.98745677898	0.0	ENSG00000004534	366	1287	268	1653.0	protein_coding	1923	80S	0.0196509726869	Yes	NTC	-6	skipped_exon;retained_exon;upstream_first_exon;exclusion_acceptor_site;	Yes	No	Yes	Yes	No	No	-1.82609324687526	weak
5_00027232	9.61300418202	0.0	0.0	0.0	0.0	0.0	6.22219681358e-08	90.3869957558	ENSG00000004534	1680	1929	117	3609.0	protein_coding	3728	poly8	0.178649145348	Yes	NTC	126	skipped_exon;retained_exon;upstream_first_exon;exclusion_acceptor_site;	Yes	No	Yes	Yes	No	No	3.17929679064623	strong
5_00027233	27.5623110696	0.0	72.4376889304	0.0	0.0	0.0	0.0	0.0	ENSG00000004534	366	120	1839	486.0	protein_coding	2339	poly3	0.0362008702249	Yes	PTC	-1609	skipped_exon;upstream_first_exon;exclusion_acceptor_site;	No	No	Yes	Yes	No	No	12	none
5_00027234	9.28844712304	6.53819921584	16.8676422383	11.1686510855	18.8381219725	10.8076668867	8.54862090114	17.9426505769	ENSG00000004534	256	1806	117	2062.0	protein_coding	2179	poly3	0.886424699856	Yes	NTC	126	skipped_exon;retained_exon;upstream_first_exon;exclusion_acceptor_site;	Yes	No	Yes	Yes	No	No	2.80421267910808	weak
5_00027235	26.2593049319	7.219231381	24.456302849	20.0323025903	10.0263991616	0.0	12.0064590861	0.0	ENSG00000004534	587	1398	117	1985.0	protein_coding	2104	80S	0.0240668189888	No	NTC	126	skipped_exon;upstream_first_exon;exclusion_acceptor_site;	No	No	Yes	Yes	No	No	12	strong
5_00027236	12.4505249246	12.6776257253	7.57990048297	15.7160985565	21.4308739958	14.3932964426	10.8724714277	4.87920844455	ENSG00000004534	294	1929	123	2223.0	protein_coding	2347	poly5	0.269157856356	Yes	NTC	126	skipped_exon;retained_exon;upstream_first_exon;exclusion_acceptor_site;	Yes	No	Yes	Yes	No	No	-0.933549516741739	weak
5_00027237	0.0	0.0	0.0	15.1920246198	3.22613289866	4.46076847664	0.0	77.1210740049	ENSG00000004534	Nope	Nope	Nope	Nope	protein_coding	2447	poly8	0.0408247326409	No	NA	NA	inclusion_acceptor_site;skipped_exon;upstream_first_exon;	No	No	Yes	Yes	No	No	12	none
5_00027238	100.0	0.0	0.0	0.0	0.0	0.0	0.0	0.0	ENSG00000004534	Nope	Nope	Nope	Nope	protein_coding	2430	80S	0.00279441343246	No	NA	NA	inclusion_acceptor_site;skipped_exon;upstream_first_exon;exclusion_acceptor_site;	No	No	Yes	Yes	No	No	12	none
5_00027239	28.8481455834	0.0	0.0	0.0	62.9799750155	0.0	8.17187940114	0.0	ENSG00000004534	Nope	Nope	Nope	Nope	protein_coding	2270	poly5	0.081107319779	No	NA	NA	inclusion_acceptor_site;skipped_exon;retained_exon;upstream_first_exon;exclusion_acceptor_site;	Yes	No	Yes	Yes	No	No	12	none
5_00027240	27.4251481508	4.30577273045	10.5065071541	7.03667553212	10.5769327846	6.17101594508	8.15672543578	25.821222267	ENSG00000003756	1776	819	503	2595.0	protein_coding	3114	80S	1.56357435616	Yes	NTC	126	inclusion_acceptor_site;retained_exon;	Yes	No	No	Yes	No	No	0.356936094800841	strong
5_00027241	7.60968327887	34.7511103941	26.0172319306	6.92563462085	6.12558866059	5.49363255438	4.58113976893	8.49597879172	ENSG00000003756	163	432	2109	595.0	protein_coding	2703	poly2	3.08285749495	Yes	NTC	93	inclusion_acceptor_site;	No	No	No	Yes	No	No	1.99791805684768	none
5_00027242	7.18983757357	22.3877040121	19.7358858544	5.75083786118	6.39743903662	6.96392703339	4.34951908074	27.224849548	ENSG00000003756	147	426	1780	573.0	protein_coding	2369	poly3	1.05792214852	No	ETC	-1665	retained_exon;exclusion_acceptor_site;	Yes	No	No	Yes	No	No	12	none
5_00027243	14.5705014529	39.9641380138	18.4596598598	5.55645027749	5.30961666483	4.92810759465	2.91917867661	8.29234745993	ENSG00000003756	1686	819	503	2505.0	protein_coding	3023	poly2	2.51058262037	Yes	NTC	126	inclusion_acceptor_site;skipped_exon;	No	No	Yes	Yes	No	No	1.95262929620567	strong
5_00027244	21.9538972672	28.6709708908	13.9680489636	4.33945411231	4.73785573007	4.49018731157	5.32405070809	16.5155350164	ENSG00000003756	895	819	503	1714.0	protein_coding	2216	poly2	1.23322199292	Yes	NTC	126		No	No	No	No	No	No	-0.888700168595226	strong
5_00027245	3.67899583957	2.18228469523	5.17225683594	9.349622286	11.879075268	12.7795063123	14.329400431	40.628858332	ENSG00000001617	197	2265	961	2462.0	protein_coding	3422	poly8	0.653298074056	Yes	NTC	411	skipped_exon;upstream_first_exon;	No	No	Yes	No	No	No	0.247296071321766	strong
5_00027246	8.328986643	3.06289371734	0.0	2.46217844865	9.24611225402	15.5635940856	6.24863960251	55.0875952489	ENSG00000001617	197	2358	961	2555.0	protein_coding	3515	poly8	0.1838369325	Yes	NTC	411	retained_exon;upstream_first_exon;	Yes	No	No	No	No	No	-0.369591927455977	strong
5_00027247	74.6729229765	19.3564648909	0.0	0.0	0.0	2.94865112526	3.02196100735	0.0	ENSG00000001617	317	2265	961	2582.0	protein_coding	3542	80S	0.108695611828	No	NTC	411	downstream_first_exon;skipped_exon;	No	No	Yes	No	No	No	12	weak
5_00027248	11.2104509382	23.2512326651	4.40755404403	10.9726621547	17.0940164689	7.94291973817	8.19926439268	16.9218995983	ENSG00000114349	116	1053	1297	1169.0	protein_coding	2465	poly2	0.0616602175538	No	NTC	-1	exclusion_acceptor_site;	No	No	No	Yes	No	No	-12	none
5_00027249	49.0052325452	0.0	0.0	0.0	0.0	0.0	50.9947674548	0.0	ENSG00000114349	116	1053	2431	1169.0	protein_coding	3599	poly7	0.00158725774484	No	NTC	-1	inclusion_acceptor_site;	No	No	No	Yes	No	No	3.09715359059426	none
5_00027250	7.5399207574	4.49651125531	3.14687924884	2.83094379025	7.26210960822	5.54112152555	8.06129089321	61.1212229212	ENSG00000188338	140	996	125	1136.0	protein_coding	1260	poly8	0.554823437851	No	NTC	136	skipped_exon;inclusion_donor_site;	No	No	Yes	No	Yes	No	12	none
5_00027251	12.6175807541	3.99692045145	1.53476558739	3.14187418534	4.33260953874	4.11754560752	5.43555076787	64.8231531076	ENSG00000188338	140	1512	798	1652.0	protein_coding	2449	poly8	0.589445559833	No	NTC	105	retained_exon;exclusion_donor_site;	Yes	No	No	No	Yes	No	-2.59762718715327	none
5_00027252	0.0622519941013	7.41912492933e-06	0.0	25.2469957298	9.51659903459	21.4238512406	2.08593429399	41.6643602878	ENSG00000188338	24	864	125	888.0	protein_coding	1011	poly8	0.054608311619	No	NTC	136	retained_exon;	Yes	No	No	No	No	No	0.29562076899701	none
5_00027253	0.0	0.0	0.0	100.0	0.0	0.0	0.0	0.0	ENSG00000114353	955	1020	1012	1975.0	protein_coding	2987	poly4	0.00456678348872	No	NTC	-24	retained_exon;	Yes	No	No	No	No	No	12	strong
5_00027254	46.9864592243	12.5687922154	9.44042547453	4.86159583818	6.29711006927	4.76661060244	6.17687747424	8.90212910163	ENSG00000114353	832	1020	1012	1852.0	protein_coding	2863	80S	0.632322591648	No	NTC	-24	skipped_exon;upstream_first_exon;	No	No	Yes	No	No	No	0.197334017594673	strong
5_00027255	4.94920817249	2.27855100915	2.31846555057	6.94443206297	24.8481088122	23.5221689683	14.1957855936	20.9432798307	ENSG00000114353	121	1068	1012	1189.0	protein_coding	2200	poly5	1.20003164091	Yes	NTC	-24	downstream_first_exon;retained_exon;upstream_first_exon;	Yes	No	No	No	No	No	0.0339233485279435	none
5_00027256	0.0	0.0	0.0	0.0	0.0	0.0	0.0	0.0	ENSG00000114353	121	429	1605	550.0	protein_coding	2157	80S	0.0	No	ETC	-620	skipped_exon;	No	No	Yes	No	No	No	12	none
5_00027257	32.3572532584	14.1788879448	3.34369694694	5.42453524217	9.12899402102	9.8898742263	8.5239224124	17.152835948	ENSG00000114353	144	957	1012	1101.0	protein_coding	2112	80S	0.0838426276716	No	NTC	-24	downstream_first_exon;	No	No	No	No	No	No	12	weak
5_00027258	26.4018714007	7.32559685221	23.9160291794	3.41596818651	8.09813301941	4.20515380158	10.8885787911	15.7486687691	ENSG00000114353	1070	825	1012	1895.0	protein_coding	2906	poly3	0.0435305267607	No	NTC	-24		No	No	No	No	No	No	12	strong
5_00027259	70.5082853314	6.39582699184	0.687747028479	4.37660594746	6.6261343864	1.84206628215	4.96828980148	4.59504423083	ENSG00000230454	Nope	Nope	Nope	Nope	lincRNA	2624	80S	0.173510027118	No	NA	NA	retained_intron;	No	Yes	No	No	No	No	-0.234722548476017	none
5_00027260	14.6085205781	17.6703426793	8.18745720283	18.1597728249	5.21884141623	5.30334734889	7.40017016469	23.451547785	ENSG00000012171	1496	1908	435	3404.0	protein_coding	3841	poly8	0.00935242388301	No	NTC	405	inclusion_donor_site;exclusion_acceptor_site;	No	No	No	Yes	Yes	No	-12	strong
5_00027261	13.1833224971	18.9288166157	7.81582217923	23.0964775562	3.67491755561	7.51471998374	0.0	25.7859236125	ENSG00000012171	1496	1911	435	3407.0	protein_coding	3844	poly8	0.00144936650671	Yes	NTC	405	inclusion_acceptor_site;inclusion_donor_site;exclusion_acceptor_site;	No	No	No	Yes	Yes	No	1.04265941040691	strong
5_00027262	0.0	28.1175487919	3.53733261531	0.0	13.0720973947	15.5488784931	6.07176854963	33.6523741554	ENSG00000012171	241	357	479	598.0	protein_coding	1080	poly8	0.0156275662421	Yes	ETC	-335	inclusion_donor_site;	No	No	No	No	Yes	No	1.91710505305155	none
5_00027263	60.8910768561	0.0	16.1919991074	0.0	22.9169240365	0.0	0.0	0.0	ENSG00000012171	702	1911	435	2613.0	protein_coding	3049	80S	0.00521091726325	Yes	NTC	405	inclusion_acceptor_site;inclusion_donor_site;exclusion_acceptor_site;	No	No	No	Yes	Yes	No	2.23269747502698	strong
5_00027264	0.0	0.0	0.0	0.0	0.0	0.0	0.0	0.0	ENSG00000012171	702	270	2171	972.0	protein_coding	3154	80S	0.0	Yes	ETC	-1341	retained_intron;inclusion_donor_site;exclusion_acceptor_site;exclusion_donor_site;	No	Yes	No	Yes	Yes	No	1.68020280927746	none
5_00027265	8.22240296298e-07	0.0	0.0	0.0	0.0	99.9999991778	0.0	0.0	ENSG00000012171	702	1908	462	2610.0	protein_coding	3073	poly6	0.00079647710033	Yes	NTC	405	inclusion_donor_site;exclusion_acceptor_site;	No	No	No	Yes	Yes	No	1.17220480236786	strong
5_00027266	0.0	0.0	0.0	0.0	0.0	55.080259497	44.919740503	0.0	ENSG00000012171	589	1926	435	2515.0	protein_coding	2951	poly6	0.00142912998269	Yes	NTC	405	inclusion_acceptor_site;spliced_intron;inclusion_donor_site;	No	No	No	Yes	Yes	Yes	1.2700905755629	strong
5_00027267	0.0	0.0	0.0	0.0	0.0	0.0	0.0	100.0	ENSG00000012171	338	1908	435	2246.0	protein_coding	2679	poly8	0.0015181544673	Yes	NTC	405	inclusion_donor_site;exclusion_acceptor_site;	No	No	No	Yes	Yes	No	0.557186465619783	strong
5_00027268	28.8317945619	0.0	5.43373534068	3.96483512612	10.5277935065	6.32729745816	3.825805044	41.0887389627	ENSG00000012171	500	1221	435	1721.0	protein_coding	2157	80S	0.0142194098881	Yes	NTC	405	inclusion_donor_site;exclusion_acceptor_site;	No	No	No	Yes	Yes	No	1.42641710813184	weak
5_00027269	0.0	0.0	0.0	0.0	100.0	0.0	0.0	0.0	ENSG00000012171	374	1221	435	1595.0	protein_coding	2031	poly5	0.0032161923976	Yes	NTC	405	inclusion_acceptor_site;exclusion_acceptor_site;exclusion_donor_site;	No	No	No	Yes	Yes	No	-1.00527170675331	weak
5_00027271	28.2963370935	32.0889637204	12.0574786417	5.33084355093	6.39458836101	3.7001749674	3.80881377525	8.32279988982	ENSG00000179564	858	495	913	1353.0	protein_coding	2264	poly2	0.172287501789	Yes	NTC	134		No	No	No	No	No	No	2.52315757992933	strong
5_00027272	48.1207332675	9.68998934038	10.625800499	7.22558845676	7.73290825767	4.03033125421	3.37076812596	9.20388079859	ENSG00000114395	1782	669	321	2451.0	protein_coding	2770	80S	0.500931934973	Yes	NTC	504	retained_intron;	No	Yes	No	No	No	No	-0.698784151617075	strong
5_00027273	16.2599747766	5.29822484477	7.82599075404	15.1079884132	21.3298672908	14.8847459982	7.97016199493	11.3230459274	ENSG00000114395	1423	669	321	2092.0	protein_coding	2412	poly5	0.649209165215	Yes	NTC	504	inclusion_acceptor_site;spliced_intron;	No	No	No	Yes	No	Yes	-0.029049605496965	strong
5_00027274	4.35445816943	2.29993685766	5.21772264584	6.56207905199	13.2498571184	16.2137764693	17.1586998835	34.943469804	ENSG00000114395	1357	669	321	2026.0	protein_coding	2346	poly8	2.83180754581	Yes	NTC	504	exclusion_acceptor_site;	No	No	No	Yes	No	No	0.0176406677601259	strong
5_00027275	18.0521918901	0.867090883024	2.87460881543	5.71607129831	12.1597055208	13.2202388453	9.99834497737	37.1117477696	ENSG00000114735	295	1017	4573	1312.0	protein_coding	5884	poly8	0.247579446916	No	NTC	37	retained_exon;upstream_first_exon;inclusion_donor_site;exclusion_acceptor_site;	Yes	No	No	Yes	Yes	No	12	none
5_00027276	2.90752978741	34.1118060643	22.0965974204	14.6161681509	1.86234013047	1.57692500331	2.77379340026	20.0548400431	ENSG00000114735	295	267	6050	562.0	protein_coding	6620	poly2	0.0448086452128	Yes	ETC	-1969	retained_exon;upstream_first_exon;exclusion_acceptor_site;exclusion_donor_site;	Yes	No	No	Yes	Yes	No	1.09724432700815	none
5_00027277	6.07911470953	7.03875261479	4.64323601659	6.16917296017	14.0389308691	14.1735782773	14.657332541	33.1998820114	ENSG00000114735	270	1017	4573	1287.0	protein_coding	5859	poly8	0.638401353035	Yes	NTC	37	downstream_first_exon;retained_exon;upstream_first_exon;inclusion_donor_site;exclusion_acceptor_site;	Yes	No	No	Yes	Yes	No	1.41040530291233	none
5_00027278	0.0	4.22189549399e-09	0.0	4.26141322256	17.9965671856	17.1678813142	24.3450863569	36.2290519165	ENSG00000114735	226	1017	4573	1243.0	protein_coding	5815	poly8	0.061557836854	No	NTC	37	downstream_first_exon;retained_exon;upstream_first_exon;inclusion_donor_site;exclusion_acceptor_site;exclusion_donor_site;	Yes	No	No	Yes	Yes	No	-0.11065071143403	none
5_00027281	26.2270345442	16.630846941	9.07475375012	9.38348044827	19.3340780322	8.29913303555	5.81090025297	5.23977299567	ENSG00000114738	593	1149	1244	1742.0	protein_coding	2987	80S	0.0292363508419	No	NTC	153		No	No	No	No	No	No	12	strong
5_00027282	12.5134321062	13.0500492771	4.1800992816	16.9044310403	9.35385592479	7.35239652502	8.50590085612	28.1398349888	ENSG00000114738	154	1149	1244	1303.0	protein_coding	2546	poly8	2.93867522273	Yes	NTC	153	exclusion_donor_site;	No	No	No	No	Yes	No	1.40292044020061	none
5_00027283	8.87722411278	7.92069049583	5.00977489849	11.9939363685	9.70048173093	13.2258006118	9.93013590239	33.3419558793	ENSG00000114738	123	1149	1244	1272.0	protein_coding	2515	poly8	1.29013888725	No	NTC	153	inclusion_donor_site;	No	No	No	No	Yes	No	0.740148134151439	none
5_00027284	18.7885839349	14.2711468044	22.3735890784	15.3563273659	20.2467242208	6.88898377759	2.07464480246	1.55474163765e-08	ENSG00000114738	65	1149	1244	1214.0	protein_coding	2456	poly3	5.76532902892	Yes	NTC	153		No	No	No	No	No	No	-0.686625546355123	none
5_00027285	2.77124792419	12.0216412016	16.5992582326	14.3605453766	12.3450040829	10.0812628478	7.50188662421	24.3191537102	ENSG00000088538	23	6093	2640	6116.0	protein_coding	8754	poly8	0.191626669533	No	NTC	510	skipped_exon;	No	No	Yes	No	No	No	12	none
5_00027286	8.96323059088	8.21858906891	15.7391810726	15.1251204117	25.6052914808	11.6263778836	6.43824415806	8.28396533341	ENSG00000145050	62	558	309	620.0	protein_coding	927	poly5	44.0726750542	Yes	NTC	185	skipped_exon;	No	No	Yes	No	No	No	0.501883508798936	none
5_00027287	27.271240244	11.2648498815	8.50639049669	7.67330970622	11.761628604	9.4810878743	7.63670715358	16.4047860397	ENSG00000179837	100	2673	3833	2773.0	protein_coding	6604	80S	2.86351710253	Yes	NTC	NA		No	No	No	No	No	No	-0.657326776599237	strong
5_00027289	6.60634478162	4.39539056453	6.77619965603	4.3563146356	6.43620815259	7.52431970313	11.0614857365	52.84373677	ENSG00000164080	1166	3486	2760	4652.0	protein_coding	7417	poly8	2.93682802096	Yes	NTC	995	inclusion_acceptor_site;retained_exon;spliced_intron;exclusion_acceptor_site;	Yes	No	No	Yes	No	Yes	0.284519621777653	strong
5_00027290	2.35162441835	1.20255995181	0.264632740882	1.73872934104	12.6904271419	15.3900427835	16.86375614	49.4982274825	ENSG00000164080	1037	453	3270	1490.0	protein_coding	4776	poly8	1.0828050006	No	ETC	-2111	inclusion_acceptor_site;retained_exon;spliced_intron;exclusion_acceptor_site;	Yes	No	No	Yes	No	Yes	0.197929650474059	none
5_00027291	0.960149274589	0.0	0.416248970046	1.70283592384	4.21934207189	6.54870894893	14.5818354207	71.57087939	ENSG00000164080	458	3486	176	3944.0	protein_coding	4120	poly8	3.0131623797	Yes	NTC	995	inclusion_acceptor_site;skipped_exon;upstream_first_exon;spliced_intron;exclusion_acceptor_site;	No	No	Yes	Yes	No	Yes	-0.426079736409545	weak
5_00027292	12.4575346736	14.4853243485	29.7369238688	7.79398969686	9.38166102788	6.72819579434	3.72204679965	15.6943237903	ENSG00000164080	435	954	3780	1389.0	protein_coding	5179	poly3	0.112906799249	No	ETC	-2619	downstream_first_exon;inclusion_acceptor_site;retained_intron;exclusion_acceptor_site;	No	Yes	No	Yes	No	No	-1.72339349889357	none
5_00027293	8.57872849209	5.57114777959	4.99818721287	3.23506064803	4.82394810372	5.63825885907	8.19886013	58.9558087746	Unknown	Nope	Nope	Nope	Nope	Unknown	2417	poly8	3.34040827038	No	NA	NA		No	No	No	No	No	No	0.198821405387169	none
5_00027294	6.17351406867	2.78513270135	2.75969058984	6.11832993227	16.9798874492	18.8228231418	16.7980112224	29.5626108944	ENSG00000164081	116	942	308	1058.0	protein_coding	1365	poly8	12.8176081671	Yes	NTC	293	skipped_exon;retained_exon;exclusion_donor_site;	Yes	No	Yes	No	Yes	No	-0.359685065136618	none
5_00027295	29.4834390399	6.97646112765	5.52417305982	7.49346874964	11.7427250214	10.6481737955	6.78463870665	21.3469204994	ENSG00000164081	1129	942	308	2071.0	protein_coding	2378	80S	0.531626871403	Yes	NTC	293	inclusion_donor_site;	No	No	No	No	Yes	No	0.234304218387205	strong
5_00027296	5.11000240771	1.49492962399	0.0	3.81642049979	4.97276492524	10.6291346172	13.7784211528	60.1983267733	ENSG00000164081	375	942	308	1317.0	protein_coding	1624	poly8	0.258248696614	No	NTC	293	inclusion_donor_site;exclusion_donor_site;	No	No	No	No	Yes	No	2.62029182531467	weak
5_00027297	22.8658223503	5.67998038489	4.14381107789	11.9623255609	11.3859579979	11.0657620699	14.5043222149	18.3920183433	ENSG00000164081	167	942	308	1109.0	protein_coding	1417	80S	0.636875739316	Yes	NTC	293	retained_exon;	Yes	No	No	No	No	No	-0.125856799918362	none
5_00027298	38.0856175455	16.078809743	16.5866808838	11.1585828471	9.46650669638	3.4060937941	1.4665709779	3.75113751217	ENSG00000164081	363	402	308	765.0	protein_coding	1073	80S	4.12479573004	Yes	NTC	293	skipped_exon;	No	No	Yes	No	No	No	-0.882400142346189	weak
5_00027299	47.4053395797	21.2158553742	27.5737396333	0.744094537744	0.0	0.0	0.637366478465	2.42360439663	ENSG00000164082	668	765	497	1433.0	protein_coding	1929	poly3	0.00650962646626	No	NTC	74		No	No	No	No	No	No	-12	weak
5_00027300	0.0	0.0	0.0	0.0	0.0	0.0	47.2624779235	52.7375220765	ENSG00000164082	238	1308	1963	1546.0	protein_coding	3511	poly7	0.00433297469263	No	ETC	-1395	retained_exon;	Yes	No	No	No	No	No	-12	none
5_00027301	19.0216199027	0.0	0.0	5.31232463699	10.7735704015	11.3050005078	7.13997138676	46.4475131643	ENSG00000164082	238	2619	497	2857.0	protein_coding	3353	poly8	0.0206055258137	No	NTC	74	skipped_exon;	No	No	Yes	No	No	No	-12	none
5_00027302	0.0	0.0	0.0	0.0	0.0	0.0	0.0	0.0	ENSG00000229972	784	465	61	1249.0	protein_coding	1312	80S	0.0	No	NTC	399	inclusion_donor_site;	No	No	No	No	Yes	No	12	strong
5_00027303	0.0	0.0	14.8267896879	2.39267884643	3.65052030661	19.5433456723	7.97038002096	51.6162854658	ENSG00000229972	751	465	61	1216.0	protein_coding	1279	poly8	0.0230871699707	No	NTC	399	exclusion_donor_site;	No	No	No	No	Yes	No	12	strong
5_00027304	4.56589931465	52.5165260331	4.21251516872	5.00680170626	6.42458199388	3.98094021282	7.89044587996	15.4022896906	ENSG00000229972	339	465	61	804.0	protein_coding	865	poly2	0.4851198433	No	NTC	399		No	No	No	No	No	No	12	strong
5_00027305	26.4977301606	0.0	0.0	0.0	11.4457080211	4.76594029169	41.0708857516	16.219735775	ENSG00000184345	38	495	56	533.0	protein_coding	587	poly7	0.0160070659895	No	NTC	384	exclusion_donor_site;	No	No	No	No	Yes	No	12	weak
5_00027306	0.0	0.0	100.0	0.0	0.0	0.0	0.0	0.0	ENSG00000184345	38	75	516	113.0	protein_coding	628	poly3	0.00338693309168	No	ETC	-77	inclusion_donor_site;	No	No	No	No	Yes	No	12	none
5_00027307	52.5585716056	19.6178665034	1.0658042031	0.886193970965	1.43490443426	5.29949296038	4.81621552071	14.3209508016	ENSG00000041880	412	162	1844	574.0	protein_coding	2425	80S	0.384414892185	Yes	PTC	-1296	inclusion_acceptor_site;upstream_first_exon;	No	No	No	Yes	No	No	6.73906891064232	none
5_00027308	33.2463220016	23.0105204106	9.67146718301	9.63889938991	11.0971317675	4.33534254078	2.79866539355	6.20165131303	ENSG00000041880	412	1623	387	2035.0	protein_coding	2420	80S	0.316903952072	Yes	NTC	170	exclusion_acceptor_site;	No	No	No	Yes	No	No	1.45020488005866	weak
5_00027311	34.3905559622	6.76893238386	0.0	2.57684332313	5.93878087068	3.01956925908	5.54918361368	41.7561345874	ENSG00000180929	339	1107	746	1446.0	protein_coding	2190	poly8	0.00575002445438	No	NTC	NA		No	No	No	No	No	No	12	strong
5_00027312	37.8944512956	17.8887760113	14.2120193584	3.23487530931	5.21994680854	4.25867060169	6.86605347866	10.4252071364	ENSG00000248487	Nope	Nope	Nope	Nope	protein_coding	1140	80S	0.605159619516	No	NA	NA		No	No	No	No	No	No	12	none
5_00027313	36.2364395216	13.7440445084	11.3030578592	9.1721584713	10.5414032455	6.76899169253	4.1293469585	8.1045577429	ENSG00000248487	Nope	Nope	Nope	Nope	protein_coding	1107	80S	5.20056016516	No	NA	NA		No	No	No	No	No	No	12	none
5_00027314	34.7844881627	0.0	0.0	0.0	13.1845974939	8.22218650664	12.0925794099	31.7161484268	ENSG00000114786	Nope	Nope	Nope	Nope	protein_coding	1878	poly8	0.0418310717861	No	NA	NA	inclusion_acceptor_site;retained_exon;	Yes	No	No	Yes	No	No	12	none
5_00027315	6.11721881382	2.51867984865	3.48264066198	3.83484832172	8.99166817345	9.97798336531	13.1583349365	51.9186258786	ENSG00000243989	156	1227	128	1383.0	protein_coding	1510	poly8	8.40041981592	No	NTC	165	inclusion_acceptor_site;retained_exon;inclusion_donor_site;	Yes	No	No	Yes	Yes	No	12	none
5_00027316	11.6395493514	4.99145348483	8.55372159334	5.27734877531	8.33461430062	7.20867892858	6.21595678602	47.7786767799	ENSG00000243989	148	1227	128	1375.0	protein_coding	1502	poly8	0.277216152665	No	NTC	165	inclusion_acceptor_site;retained_exon;exclusion_donor_site;	Yes	No	No	Yes	Yes	No	12	none
5_00027317	28.3247447355	16.395566618	5.7123853988	7.16753127589	11.0247599311	6.98156086747	7.36869993405	17.0247512392	ENSG00000243989	83	942	587	1025.0	protein_coding	1611	80S	0.301533586674	No	NTC	90	retained_exon;inclusion_donor_site;	Yes	No	No	No	Yes	No	12	none
5_00027318	78.4848350601	0.0	0.0	3.18078225633	0.0	8.91072212001	9.42366056359	0.0	Unknown	Nope	Nope	Nope	Nope	Unknown	263	80S	0.0380812241399	No	NA	NA		No	No	No	No	No	No	-1.14945838352745	none
5_00027319	11.0610559472	1.48952939564	24.2823955373	4.50913411624	11.3816248195	4.72896955104	1.19816261311	41.34912802	ENSG00000023330	176	1923	40	2099.0	protein_coding	2138	poly8	0.41256163981	Yes	NTC	161	skipped_exon;exclusion_acceptor_site;	No	No	Yes	Yes	No	No	-0.501424413260635	weak
5_00027320	7.99889855953	10.370838619	10.8738432273	10.6006352853	16.1271933657	11.4186032615	9.51583484007	23.0941528416	ENSG00000023330	363	1923	149	2286.0	protein_coding	2435	poly8	1.46053955709	Yes	NTC	161	inclusion_acceptor_site;retained_exon;	Yes	No	No	Yes	No	No	-1.1098074972106	weak
5_00027321	16.194288983	5.23668751488	14.7927558728	5.86489165702	9.30182855525	6.95701369983	6.21455848413	35.4379752331	ENSG00000023330	187	1923	149	2110.0	protein_coding	2258	poly8	2.26133213221	Yes	NTC	161	inclusion_acceptor_site;skipped_exon;	No	No	Yes	Yes	No	No	-0.144062661553237	weak
5_00027322	20.6261632284	15.4633648543	1.41383113634	9.00978053306	7.19713031013	10.6352698161	8.58262828189	27.0718318398	ENSG00000023330	352	1923	149	2275.0	protein_coding	2424	poly8	0.201202309637	Yes	NTC	161	retained_exon;exclusion_acceptor_site;	Yes	No	No	Yes	No	No	0.910084248386742	weak
5_00027323	7.51917722826	14.6958826859	23.1234644963	0.0	20.8317859864	5.73136177455	1.52214093964	26.5761868888	ENSG00000243224	Nope	Nope	Nope	Nope	antisense	1156	poly8	0.0263771682272	No	NA	NA		No	No	No	No	No	No	-2.35403716398975	none
5_00027324	86.1202707482	4.98352511461	3.56807134997	1.3835112992	1.88716486661	0.0	0.126437050338	1.93101957105	ENSG00000243224	Nope	Nope	Nope	Nope	antisense	1382	80S	0.597836445852	No	NA	NA		No	No	No	No	No	No	-0.135625215833509	none
5_00027326	7.79765440282	5.40397458097	1.4178243472	7.3491519354	22.8551259207	17.8170495036	14.5877620819	22.7714572274	ENSG00000164088	67	1380	786	1447.0	protein_coding	2231	poly8	0.455556251332	Yes	NTC	145	retained_exon;upstream_first_exon;spliced_intron;exclusion_acceptor_site;exclusion_donor_site;	Yes	No	No	Yes	Yes	Yes	-3.25956133857456	none
5_00027327	5.62643622499e-07	0.0	0.0	82.9583145248	0.0	0.0	0.0	17.0416849125	ENSG00000164088	0	228	2195	228.0	protein_coding	2430	poly4	0.0020122998895	No	ETC	-1273	retained_exon;spliced_intron;inclusion_donor_site;exclusion_acceptor_site;	Yes	No	No	Yes	Yes	Yes	-12	none
5_00027328	18.3643173462	33.0958403586	5.35399809931	8.95268971677	5.13947645485	3.53088088478	2.07835821901	23.4844389205	ENSG00000164088	363	813	1214	1176.0	protein_coding	2390	poly2	0.195181449239	Yes	NTC	210	downstream_first_exon;retained_exon;spliced_intron;	Yes	No	No	No	No	Yes	-0.748485867791715	weak
5_00027329	17.9086338899	4.1042794939	8.19138358863	14.4709593271	21.5182087783	12.3060343813	7.75736175935	13.7431387815	ENSG00000164088	366	744	786	1110.0	protein_coding	1896	poly5	0.35656337929	Yes	NTC	145	downstream_first_exon;skipped_exon;spliced_intron;exclusion_acceptor_site;	No	No	Yes	Yes	No	Yes	1.37857616789668	weak
5_00027330	23.8787459658	36.156674231	25.4902414511	6.94417407218	1.65035060316	2.89356971299	2.9862439638	0.0	ENSG00000164088	167	510	786	677.0	protein_coding	1461	poly3	0.110181938991	Yes	NTC	145	exclusion_acceptor_site;	No	No	No	Yes	No	No	-0.189207802750628	strong
5_00027331	31.7020731923	3.13440521471	2.09271813274	3.76536337455	9.15190625377	9.10242707726	9.33837708966	31.712729665	ENSG00000168237	95	705	759	800.0	protein_coding	1558	80S	0.510266226738	Yes	NTC	176	inclusion_acceptor_site;retained_intron;skipped_exon;retained_exon;exclusion_donor_site;	Yes	Yes	Yes	Yes	Yes	No	1.61698317486743	strong
5_00027332	64.464652568	10.6332315386	4.60965152182	3.92670772221	4.02443580465	3.6275057382	1.24720723462	7.46660787189	ENSG00000168237	1321	96	2008	1417.0	protein_coding	3426	80S	0.368764427419	No	ETC	-58	retained_intron;skipped_exon;upstream_first_exon;spliced_intron;inclusion_donor_site;	No	Yes	Yes	No	Yes	Yes	-12	none
5_00027333	11.8759570613	4.21445507519	4.10130254003	6.01756883265	12.7460886672	11.2057642327	9.202962403	40.6359011879	ENSG00000168237	685	564	2131	1249.0	protein_coding	3381	poly8	0.265457040594	No	NTC	NA	skipped_exon;retained_exon;upstream_first_exon;spliced_intron;	Yes	No	Yes	No	No	Yes	0.989169353290615	weak
5_00027334	34.6270223613	4.23896677905	13.5783196135	4.88811480851	9.15786649654	7.04711873886	18.3054059858	8.15718521641	ENSG00000168237	695	96	2008	791.0	protein_coding	2801	80S	0.0359560081099	No	ETC	-58	skipped_exon;retained_exon;upstream_first_exon;spliced_intron;	Yes	No	Yes	No	No	Yes	12	none
5_00027335	13.6212873399	36.17832803	13.1646582425	24.4601117682	9.60954613697	2.96606848248	0.0	0.0	ENSG00000168237	95	618	2008	713.0	protein_coding	2721	poly2	0.0166668112456	No	ETC	-58	retained_exon;exclusion_acceptor_site;	Yes	No	No	Yes	No	No	-12	none
5_00027336	0.0	0.0	0.0	0.0	0.0	0.0	0.0	0.0	ENSG00000168237	95	1572	2131	1667.0	protein_coding	3797	80S	0.0	No	NTC	867	retained_exon;spliced_intron;	Yes	No	No	No	No	Yes	1.40025172607774	strong
5_00027337	18.944990248	2.63935611217	4.38380262846	8.90589241025	15.5675561902	13.6002698849	9.63868017537	26.3194523506	ENSG00000168237	39	1104	60	1143.0	protein_coding	1201	poly8	0.678224277852	Yes	NTC	89	downstream_first_exon;retained_exon;spliced_intron;	Yes	No	No	No	No	Yes	-0.164278939228198	strong
5_00027338	0.0	6.29714690474	4.37451366108	16.2622275776	25.6071094008	25.1819007521	10.1767269688	12.1003747349	ENSG00000168237	274	564	1998	838.0	protein_coding	2835	poly6	0.0108647348571	No	NTC	-48		No	No	No	No	No	No	12	weak
5_00027339	22.8019406793	21.4062749923	9.66265090144	15.240320337	0.0892678009745	0.203857094487	7.00252715121	23.5931610432	ENSG00000114841	260	12798	52	13058.0	protein_coding	13109	80S	0.0259046867686	No	NTC	122	inclusion_acceptor_site;retained_exon;spliced_intron;	Yes	No	No	Yes	No	Yes	-2.35589375074939	strong
5_00027340	11.4084002298	1.00699911028	0.0	10.0130327823	7.00388819834	6.03669478209	17.8323429313	46.6986419659	ENSG00000114841	163	3618	52	3781.0	protein_coding	3833	poly8	0.0469103132115	No	NTC	392	retained_exon;	Yes	No	No	No	No	No	12	weak
5_00027341	0.0	1.26030946936	0.0	18.0633945776	19.6768250964	27.1862947545	5.51849014139	28.2946859608	ENSG00000114841	163	528	12248	691.0	protein_coding	13010	poly8	0.0114550417683	Yes	PTC	-12145	inclusion_acceptor_site;retained_intron;skipped_exon;retained_exon;	Yes	Yes	Yes	Yes	No	No	4.23820873065692	none
5_00027342	0.0	0.0	100.0	0.0	0.0	0.0	0.0	0.0	ENSG00000114841	163	5655	6985	5818.0	protein_coding	12845	poly3	0.0117500540558	No	ETC	-6853	inclusion_acceptor_site;skipped_exon;retained_exon;spliced_intron;exclusion_acceptor_site;	Yes	No	Yes	Yes	No	Yes	-0.42421621014583	none
5_00027343	0.0	0.0	34.2109181475	0.0	0.0	11.6339858	54.1550960524	0.0	ENSG00000114841	8920	3372	52	12292.0	protein_coding	12394	poly7	0.00241728713447	No	NTC	122	inclusion_acceptor_site;retained_intron;retained_exon;	Yes	Yes	No	Yes	No	No	1.60036645425364	strong
5_00027344	65.0161361415	0.0	6.17992873555	2.83695383389	9.53762986261	11.6797027236	4.74964870284	0.0	ENSG00000114841	Nope	Nope	Nope	Nope	protein_coding	1477	80S	0.0213801045711	No	NA	NA		No	No	No	No	No	No	-0.676731707839166	none
5_00027346	62.9641620915	0.0	1.42726730184	0.0	24.3738926727	9.97751484686	1.25716308712	0.0	ENSG00000114841	Nope	Nope	Nope	Nope	protein_coding	2299	80S	0.0110177161523	No	NA	NA	inclusion_acceptor_site;	No	No	No	Yes	No	No	1.29681155799413	none
5_00027348	46.6658640986	1.68369039209	26.0955600145	3.88651716463	11.141965654	4.24879939916	1.2086748309	5.06892844623	ENSG00000010318	805	1146	325	1951.0	protein_coding	2275	80S	0.193242531747	No	NTC	227	retained_exon;exclusion_donor_site;	Yes	No	No	No	Yes	No	12	strong
5_00027349	11.9780770666	29.5777289383	21.1509892427	8.45001046215	10.8426910069	4.61771176874	4.12692895857	9.25586255598	ENSG00000010318	805	1029	325	1834.0	protein_coding	2158	poly2	0.255090225884	No	NTC	227	skipped_exon;exclusion_donor_site;	No	No	Yes	No	Yes	No	12	strong
5_00027351	27.0783532099	10.0385649323	8.84589065026	3.3632458541	4.55348932666	4.63171296402	7.02732085035	34.4614222124	ENSG00000010322	71	1548	1305	1619.0	protein_coding	2923	poly8	1.20217614644	Yes	NTC	20	exclusion_acceptor_site;	No	No	No	Yes	No	No	2.44083985640015	none
5_00027352	12.1793554844	4.18493135832	0.903439460162	4.20507745224	5.73100401295	7.3770524252	7.95205964521	57.4670801615	ENSG00000010322	71	4515	591	4586.0	protein_coding	5176	poly8	0.855289856719	Yes	NTC	611	retained_intron;skipped_exon;exclusion_acceptor_site;	No	Yes	Yes	Yes	No	No	0.254449099822294	none
5_00027353	44.5334684576	9.18872265579	4.69778292517	4.68970790721	2.3460496165	3.01799606768	5.76622669434	25.7600456757	ENSG00000010322	134	1752	1393	1886.0	protein_coding	3277	80S	0.665183844624	Yes	NTC	336	exclusion_acceptor_site;	No	No	No	Yes	No	No	0.37993718608956	strong
5_00027354	100.0	0.0	0.0	0.0	0.0	0.0	0.0	0.0	ENSG00000010322	134	4515	591	4649.0	protein_coding	5238	80S	2.12108596352e-11	No	NTC	611	retained_intron;skipped_exon;exclusion_acceptor_site;	No	Yes	Yes	Yes	No	No	0.281569453155031	strong
5_00027355	48.0874118884	7.8974827103	13.3540409173	4.41700587555	4.1950753373	4.56274164255	4.93093447516	12.5553071535	ENSG00000010322	Nope	Nope	Nope	Nope	protein_coding	415	80S	2.62599855399	No	NA	NA		No	No	No	No	No	No	-0.238553851716976	none
5_00027356	77.6357660388	13.8990017233	0.0	5.72673292355	2.73849931435	0.0	0.0	0.0	ENSG00000010322	126	2982	591	3108.0	protein_coding	3697	80S	0.0284896580792	Yes	NTC	611	retained_intron;exclusion_acceptor_site;	No	Yes	No	Yes	No	No	-1.8369647573789	weak
5_00027357	0.0	0.0	0.0	0.0	0.0	0.0	0.0	100.0	ENSG00000010322	Nope	Nope	Nope	Nope	protein_coding	2569	poly8	0.0138381483128	No	NA	NA	inclusion_acceptor_site;	No	No	No	Yes	No	No	-12	none
5_00027358	33.018315992	19.8437358602	12.8276242833	4.07101972787	4.57304083566	2.67636230452	4.6692469646	18.3206540318	ENSG00000010322	61	762	591	823.0	protein_coding	1413	80S	0.972791543159	Yes	NTC	611	retained_intron;	No	Yes	No	No	No	No	12	weak
5_00027359	15.8111857131	40.1307215735	0.0	17.0355379174	0.0	3.44275226724	0.0	23.5798025288	ENSG00000010327	74	2412	9	2486.0	protein_coding	2493	poly2	0.00199368640301	No	NTC	264		No	No	No	No	No	No	12	none
5_00027360	19.2187555927	0.0	0.0	0.0	0.0	13.3239090848	13.9152821279	53.5420531947	ENSG00000010327	74	7713	139	7787.0	protein_coding	7924	poly8	0.00302407401423	No	NTC	57	spliced_intron;	No	No	No	No	No	Yes	-1.39276002555473	none
5_00027361	16.1154380194	13.3506149374	0.0	21.000934092	11.6317480867	4.10243443254	26.0538655348	7.74496489713	ENSG00000010327	Nope	Nope	Nope	Nope	protein_coding	2691	poly7	0.00423432395781	No	NA	NA	retained_intron;spliced_intron;	No	Yes	No	No	No	Yes	3.00878062712291	none
5_00027362	15.971972866	4.8237378133	9.7805694583	10.5060512219	14.9197654534	5.79032909595	9.4143295137	28.7932445774	ENSG00000010327	572	1449	139	2021.0	protein_coding	2160	poly8	0.00463236039511	No	NTC	57	retained_intron;	No	Yes	No	No	No	No	12	strong
5_00027363	17.9560747931	19.9731442257	28.410598347	13.3445606194	9.67887061212	3.1814459756	2.13878004054	5.31652538654	ENSG00000168273	151	213	87	364.0	protein_coding	449	poly3	24.3332976865	Yes	NTC	62		No	No	No	No	No	No	0.379289473179573	none
5_00027364	10.2380749796	11.091283874	12.2560755421	7.67497209554	14.4050462219	11.7990525606	8.37932280852	24.1561719177	ENSG00000163938	173	417	251	590.0	protein_coding	841	poly8	4.18505271787	Yes	PTC	-138	inclusion_donor_site;exclusion_donor_site;	No	No	No	No	Yes	No	1.42818148906099	none
5_00027365	6.29153591055	6.85982644938	6.62486296455	2.1455563586	3.79014039091	2.91636436059	4.84799440219	66.5237191632	ENSG00000163938	288	1650	219	1938.0	protein_coding	2155	poly8	56.7872833464	Yes	NTC	83	inclusion_donor_site;exclusion_donor_site;	No	No	No	No	Yes	No	-1.45766852094165	weak
5_00027366	25.3097030203	18.3145583087	9.57541235105	6.78409555089	10.4467126225	4.95687565796	9.15981425394	15.4528282346	ENSG00000163938	173	111	1842	284.0	protein_coding	2137	80S	0.855099948048	Yes	PTC	-1553	inclusion_donor_site;exclusion_donor_site;	No	No	No	No	Yes	No	2.32836165298635	none
5_00027367	7.03098674607	2.31648202553	20.1992312909	2.70273842831	13.60473771	21.0890868431	10.9822902389	22.0744467172	ENSG00000163938	173	1614	219	1787.0	protein_coding	2005	poly6	0.749654217021	Yes	NTC	83	exclusion_donor_site;	No	No	No	No	Yes	No	-1.1933201116103	none
5_00027368	12.9802971353	30.288993754	18.8900229149	4.44306532832	14.4536530973	6.40775220868	4.78707276948	7.74914279193	ENSG00000212493	Nope	Nope	Nope	Nope	snoRNA	76	poly2	0.645246470983	No	NA	NA		No	No	No	No	No	No	12	none
5_00027369	22.8999588111	31.1837991883	15.4597110443	9.1794549011	7.83583040249	6.72266785651	2.61376979166	4.10480800456	ENSG00000163938	Nope	Nope	Nope	Nope	protein_coding	93	poly2	8.39291520727	No	NA	NA		No	No	No	No	No	No	12	none
5_00027370	41.7211516399	9.79735676357	4.18192100738	8.50639387765	7.05116414188	4.9123315349	8.60526672362	15.2244143111	ENSG00000212452	Nope	Nope	Nope	Nope	snoRNA	77	80S	2.06275794676	No	NA	NA		No	No	No	No	No	No	12	none
5_00027371	6.695335165	8.45224537091	22.7483497951	15.973765282	21.6010556929	10.1431251409	4.69022346611	9.69590008707	ENSG00000114902	205	510	369	715.0	protein_coding	1082	poly3	43.6312202782	Yes	NTC	126		No	No	No	No	No	No	-0.437673192640159	weak
5_00027372	54.456160864	11.8773811248	0.0	0.0	17.610625016	0.0	16.0558329952	0.0	ENSG00000055957	24	2736	152	2760.0	protein_coding	2910	80S	7.350995561e-05	No	NTC	130	inclusion_donor_site;	No	No	No	No	Yes	No	12	none
5_00027373	52.2956068074	8.31939894313	0.0	0.0	23.9771425374	0.0	15.4078517121	0.0	ENSG00000055957	24	1422	1452	1446.0	protein_coding	2906	80S	0.00267269101751	No	ETC	-1180	inclusion_donor_site;exclusion_donor_site;	No	No	No	No	Yes	No	12	none
5_00027374	0.0	0.0	0.0	0.0	0.0	0.0	0.0	0.0	ENSG00000055957	98	1485	177	1583.0	protein_coding	1758	80S	0.0	No	NTC	105	inclusion_donor_site;exclusion_donor_site;	No	No	No	No	Yes	No	12	weak
5_00027375	0.0	100.0	0.0	0.0	0.0	0.0	0.0	0.0	ENSG00000055957	113	1398	152	1511.0	protein_coding	1661	poly2	0.00200154316583	No	NTC	130	inclusion_donor_site;	No	No	No	No	Yes	No	12	weak
5_00027376	100.0	0.0	0.0	0.0	0.0	0.0	0.0	0.0	ENSG00000055957	49	834	152	883.0	protein_coding	1033	80S	0.00306002184768	No	NTC	130	inclusion_donor_site;	No	No	No	No	Yes	No	12	none
5_00027377	34.5142041912	0.0	0.0	6.71356439782	11.3841764438	24.5539366465	22.8341183207	0.0	ENSG00000162267	36	2673	330	2709.0	protein_coding	3037	80S	0.00117353252209	No	NTC	130		No	No	No	No	No	No	-1.70186366544931	none
5_00027378	0.0	0.0	33.4829060298	0.0	0.0	6.37067434769	5.91967230356	54.226747319	ENSG00000162267	36	2097	330	2133.0	protein_coding	2461	poly8	0.0017722158997	No	NTC	130		No	No	No	No	No	No	-0.183021634823252	none
5_00027379	24.4485867438	6.05993425201	2.77800252553	9.22710961643	12.807358864	10.5238209256	7.86130660398	26.2938804687	Unknown	Nope	Nope	Nope	Nope	Unknown	1690	80S	0.189496631294	No	NA	NA		No	No	No	No	No	No	0.725676262999194	none
5_00027380	5.90426815405	2.4601912185	0.349592192956	4.50106090038	4.23995928316	3.4941217341	7.45847090126	71.5923356156	ENSG00000163932	351	2031	451	2382.0	protein_coding	2833	poly8	2.32695927852	Yes	NTC	159	retained_exon;	Yes	No	No	No	No	No	1.05216764637495	none
5_00027381	4.76137221017	0.134831390075	8.14436659709	0.688666356018	3.79129335349	3.83314340876	1.8640883949	76.7822382895	ENSG00000163932	240	2031	451	2271.0	protein_coding	2721	poly8	1.56829166716	Yes	NTC	159	skipped_exon;	No	No	Yes	No	No	No	-1.8806167654752	none
5_00027382	35.4574852533	7.55728164647	12.3286763928	5.4519647444	4.35096913938	3.40726094166	5.1998682542	26.2464936278	ENSG00000163932	19	825	433	844.0	protein_coding	1275	80S	0.224830312993	No	NTC	286		No	No	No	No	No	No	-0.404757429758547	none
5_00027383	8.90781330444	3.04326512674	0.371735066461	2.59978416561	3.92581615352	4.82376877275	5.63482219315	70.6929952173	ENSG00000163932	Nope	Nope	Nope	Nope	protein_coding	421	poly8	2.77026716705	No	NA	NA		No	No	No	No	No	No	12	none
5_00027385	10.2829159492	0.0	0.0	24.2475357717	0.0	16.7310259569	8.88823174609	39.8502905761	ENSG00000157388	163	6546	1060	6709.0	protein_coding	7767	poly8	0.00978576027359	No	NTC	294	skipped_exon;retained_exon;upstream_MX_exon;downstream_MX_exon;exclusion_acceptor_site;	Yes	No	Yes	Yes	No	No	-0.734005725340451	weak
5_00027386	99.9999995262	1.6899433921e-07	0.0	0.0	0.0	3.0479121619e-07	0.0	0.0	ENSG00000157388	163	6486	1060	6649.0	protein_coding	7707	80S	0.00127368886878	No	NTC	294	skipped_exon;retained_exon;upstream_MX_exon;exclusion_acceptor_site;	Yes	No	Yes	Yes	No	No	-12	weak
5_00027387	13.0798840589	10.3598575822	5.60896260324	6.27423844814	10.7838561583	7.43982933994	8.90408037555	37.5492914337	ENSG00000157388	163	6414	1060	6577.0	protein_coding	7635	poly8	0.0248770477962	No	NTC	294	skipped_exon;upstream_MX_exon;exclusion_acceptor_site;	No	No	Yes	Yes	No	No	1.95687612745547	weak
5_00027388	100.0	0.0	0.0	0.0	0.0	0.0	0.0	0.0	ENSG00000157388	140	5487	1060	5627.0	protein_coding	6685	80S	0.00246183433416	No	NTC	294	skipped_exon;retained_exon;upstream_MX_exon;downstream_MX_exon;exclusion_acceptor_site;	Yes	No	Yes	Yes	No	No	-12	strong
5_00027389	4.86582760964	6.14156867191	1.48231973511	22.4987885307	4.95859637027	0.0	15.0263114105	45.0265876719	ENSG00000157388	Nope	Nope	Nope	Nope	protein_coding	2841	poly8	0.0145364617512	No	NA	NA	retained_exon;	Yes	No	No	No	No	No	-1.77165646356896	none
5_00027390	0.0	0.0	0.0	0.0	9.15954023134	1.66760268325	18.1600850973	71.0127719881	ENSG00000157388	Nope	Nope	Nope	Nope	protein_coding	2916	poly8	0.0211050126354	No	NA	NA	inclusion_acceptor_site;retained_exon;	Yes	No	No	Yes	No	No	12	none
5_00027391	17.8836578391	9.73790402885	8.86145533489	5.99067735388	9.09762271323	8.418044163	9.09363180013	30.9170067669	ENSG00000056736	39	1509	493	1548.0	protein_coding	2039	poly8	2.49955641479	Yes	NTC	563		No	No	No	No	No	No	-1.32489842748636	none
5_00027393	49.2795203929	50.7204796071	0.0	0.0	0.0	0.0	0.0	0.0	ENSG00000157445	336	2994	351	3330.0	protein_coding	3681	poly2	0.0236114511226	No	NTC	93	retained_exon;	Yes	No	No	No	No	No	12	strong
5_00027394	17.7646176426	0.895397775991	0.0	12.0505072335	15.6240224863	12.6583687974	14.4388158689	26.5682701952	ENSG00000157445	211	1578	228	1789.0	protein_coding	2018	poly8	0.138358219327	No	ETC	-134	skipped_exon;retained_exon;upstream_first_exon;	Yes	No	Yes	No	No	No	1.65390269775098	none
5_00027395	0.0	0.0	0.0	100.0	0.0	0.0	0.0	0.0	ENSG00000157445	Nope	Nope	Nope	Nope	protein_coding	3030	poly4	0.00180766974315	No	NA	NA	retained_exon;upstream_first_exon;	Yes	No	No	No	No	No	12	none
5_00027397	0.0	8.69062601769	0.0	0.0	0.0	30.4750019515	19.417721582	41.4166504488	ENSG00000157445	21	150	1638	171.0	protein_coding	1826	poly8	0.014535536469	No	ETC	-1557	downstream_first_exon;skipped_exon;retained_exon;	Yes	No	Yes	No	No	No	12	none
5_00027398	36.7152249481	14.855388786	8.94496402201	3.73733559587	8.39080137427	5.08659010726	6.87368015126	15.3960150151	ENSG00000157445	183	279	1276	462.0	protein_coding	1736	80S	0.268017464727	No	NTC	NA		No	No	No	No	No	No	1.96230378737244	weak
5_00027399	29.9522763214	25.2082722578	9.02216706375	7.4227264844	5.08862605706	4.01559340236	3.02796593216	16.2623724811	ENSG00000180376	336	591	1537	927.0	protein_coding	2467	80S	0.741790076822	No	ETC	-102	retained_exon;inclusion_donor_site;exclusion_donor_site;	Yes	No	No	No	Yes	No	-1.26613961697642	none
5_00027400	32.8424131429	3.89263077813	21.167763204	1.35732434748	10.5936392509	6.46820786751	10.0883381933	13.5896832157	ENSG00000180376	186	762	1386	948.0	protein_coding	2335	80S	0.613759748264	No	NTC	50	skipped_exon;inclusion_donor_site;	No	No	Yes	No	Yes	No	0.574919753370786	weak
5_00027401	41.2555344442	22.4616869777	10.3685447427	4.3917527192	11.909089141	3.49732361686	0.976682109494	5.13938624891	ENSG00000180376	167	2745	202	2912.0	protein_coding	3115	80S	0.174425858549	Yes	NTC	87	inclusion_acceptor_site;skipped_exon;inclusion_donor_site;exclusion_donor_site;	No	No	Yes	Yes	Yes	No	0.0831642630957654	weak
5_00027402	30.8449218702	19.2329231644	18.5247624663	5.25019354392	6.75599776068	5.61504903077	4.5104187884	9.2657333753	ENSG00000180376	186	864	2142	1050.0	protein_coding	3204	80S	0.538114017388	Yes	PTC	-1864	skipped_exon;retained_exon;inclusion_donor_site;exclusion_acceptor_site;	Yes	No	Yes	Yes	Yes	No	3.28823382258515	none
5_00027403	10.0675095643	77.0116586791	0.0	0.00168893567814	0.0	1.06080602275	2.77157281404	9.08676398416	ENSG00000180376	186	591	2325	777.0	protein_coding	3115	poly2	1.05129088033	Yes	ETC	-2048	inclusion_acceptor_site;skipped_exon;inclusion_donor_site;exclusion_donor_site;	No	No	Yes	Yes	Yes	No	1.36582890277937	none
5_00027404	8.03357417956	15.3909366366	33.302342337	4.51960872446	4.54875561696	3.49522416949	4.07249744288	26.637060893	ENSG00000180376	186	2745	202	2931.0	protein_coding	3134	poly3	1.50093006024	Yes	NTC	87	inclusion_acceptor_site;skipped_exon;inclusion_donor_site;	No	No	Yes	Yes	Yes	No	1.77806534744424	weak
5_00027405	12.316644415	24.0929761113	22.6835796256	4.76875784892	5.50455990101	3.61887992533	5.65264903957	21.3619531333	ENSG00000180376	1553	951	202	2504.0	protein_coding	2704	poly3	0.156682936993	No	NTC	87		No	No	No	No	No	No	-0.319699877595175	strong
5_00027406	3.78883177309	9.00388899375	4.06098253533	4.72279786645	5.74444426466	10.929871874	13.1504408989	48.5987417938	ENSG00000186451	674	573	1167	1247.0	protein_coding	2413	poly8	0.0215336499086	No	NTC	NA		No	No	No	No	No	No	-0.446096808571782	strong
5_00027407	22.4545882712	0.0	0.0	0.0	11.4796999588	21.9824721912	9.90504593447	34.1781936444	ENSG00000144730	Nope	Nope	Nope	Nope	protein_coding	309	poly8	0.111465698528	No	NA	NA		No	No	No	No	No	No	12	none
5_00027408	12.9915450464	1.4697805421	1.42159965455	3.36017613666	4.88496330477	4.96156817439	11.0013041509	59.9090629902	ENSG00000157500	147	1938	185	2085.0	protein_coding	2268	poly8	2.39843454156	No	NTC	96	skipped_exon;	No	No	Yes	No	No	No	0.120915157814855	none
5_00027409	5.51415372493	8.19725983125	6.95551620022	2.37642596494	10.8010148656	7.27514042276	9.16521011029	49.71527888	ENSG00000157500	147	90	1929	237.0	protein_coding	2184	poly8	2.46008476262	Yes	ETC	-1857	retained_exon;	Yes	No	No	No	No	No	-1.53381050881375	none
5_00027410	16.2127587788	12.5452746926	13.5849815757	4.27131748065	5.86103328602	4.54748768654	5.77532874136	37.2018177583	ENSG00000157500	147	2130	3783	2277.0	protein_coding	6058	poly8	4.53046382559	Yes	NTC	147	skipped_exon;	No	No	Yes	No	No	No	-1.07260640686953	none
5_00027412	12.7587947063	1.84992116519	0.596584296282	2.47364169973	1.72217933495	6.29773426556	4.90126797144	69.3998765605	ENSG00000174840	126	1419	1518	1545.0	protein_coding	3061	poly8	5.87731003584	Yes	NTC	111		No	No	No	No	No	No	-5.43601069456702	weak
5_00027413	11.4332620126	8.20937506756	8.91060773808	4.18870267815	6.15064986728	4.36529733673	5.69377582286	51.0483294767	ENSG00000174840	126	1830	2038	1956.0	protein_coding	3992	poly8	7.79691564506	Yes	NTC	443		No	No	No	No	No	No	-0.90146569196786	weak
5_00027414	4.65670271245	5.44802505783	33.224074191	0.550842526331	2.91494812321	4.34940432294	1.7682840244	47.0877190418	Unknown	Nope	Nope	Nope	Nope	Unknown	412	poly3	0.911300661011	No	NA	NA		No	No	No	No	No	No	-3.38143875598546	none
5_00027417	7.17539195951	4.98599890492	3.50405475502	10.9081971174	13.8144099501	9.85612123232	11.8462777162	37.9095483644	ENSG00000163681	1198	2364	193	3562.0	protein_coding	3755	poly8	1.98179339395	Yes	NTC	-6	skipped_exon;retained_exon;	Yes	No	Yes	No	No	No	1.04747572238728	strong
5_00027418	8.90375756955	4.95121051544	11.3849524711	3.50445704838	12.183646562	12.6647173713	15.2012848795	31.2059735827	ENSG00000163681	1198	2478	193	3676.0	protein_coding	3869	poly8	1.22890448487	Yes	NTC	-6	retained_exon;downstream_MX_exon;	Yes	No	No	No	No	No	2.82151307313277	strong
5_00027419	17.8658570098	12.6618082538	23.9692733801	7.07860048521	7.47354552178	5.74259847717	8.9842160358	16.2241008364	ENSG00000163681	205	1521	680	1726.0	protein_coding	2404	poly3	0.531189806537	No	NTC	143	upstream_MX_exon;	No	No	No	No	No	No	-0.145211901941991	strong
5_00027420	8.05921476506	4.56988552633	5.09289458787	7.02127069225	15.3750238405	20.1921407748	22.8702276661	16.8193421471	ENSG00000163681	205	2436	1781	2641.0	protein_coding	4420	poly6	0.300653844688	Yes	NTC	93	skipped_exon;retained_exon;	Yes	No	Yes	No	No	No	-1.4699870137819	strong
5_00027421	1.55954991659	14.7871799665	47.7044004733	2.62213725615	18.5580726157	13.6017519633	1.16690780851	0.0	ENSG00000163681	205	2487	1781	2692.0	protein_coding	4471	poly3	0.842444943043	Yes	NTC	93	skipped_exon;retained_exon;downstream_MX_exon;	Yes	No	Yes	No	No	No	-12	strong
5_00027422	0.0	18.8554687964	20.8432382938	10.0667525819	34.8741928564	14.2279796676	1.13236780395	0.0	ENSG00000163681	205	2373	1781	2578.0	protein_coding	4357	poly5	0.298494834265	Yes	NTC	93	skipped_exon;retained_exon;	Yes	No	Yes	No	No	No	-12	strong
5_00027423	3.22380359844	48.7052451318	0.00028991902812	2.2820545863	27.485961172	3.86292825498e-06	13.5924247195	4.71021700996	ENSG00000163681	78	1260	1879	1338.0	protein_coding	3216	poly2	0.606160591751	No	NTC	-6	skipped_exon;retained_exon;upstream_first_exon;	Yes	No	Yes	No	No	No	12	weak
5_00027424	0.0	5.42750403438e-08	0.0	9.69282609632e-05	20.8019707204	1.44167486727e-05	0.0	79.1979178803	ENSG00000163681	201	891	1781	1092.0	protein_coding	2873	poly8	0.0681765580472	No	NTC	93	downstream_first_exon;skipped_exon;upstream_first_exon;	No	No	Yes	No	No	No	-12	weak
5_00027425	0.0	7.24812628639	33.4797059227	3.9883346074	4.14237056596	10.7792401032	9.77091726763	30.5913052467	ENSG00000163681	201	1089	1781	1290.0	protein_coding	3071	poly3	1.38837955139	No	NTC	93	downstream_first_exon;skipped_exon;retained_exon;upstream_first_exon;	Yes	No	Yes	No	No	No	12	weak
5_00027426	53.5549868054	6.67026738935	11.9101106399	3.2751446833	4.31530600612	5.09090666237	3.93620545373	11.2470723598	ENSG00000163681	147	816	1322	963.0	protein_coding	2285	80S	0.795025030514	No	NTC	250	downstream_first_exon;skipped_exon;retained_exon;upstream_first_exon;	Yes	No	Yes	No	No	No	0.219097730614077	none
5_00027427	28.3933221479	19.5033245352	42.1677057125	5.6857464645	3.04815140391	1.20174973597	0.0	0.0	ENSG00000163681	149	1089	1781	1238.0	protein_coding	3019	80S	0.179261482439	No	NTC	93	downstream_first_exon;skipped_exon;retained_exon;	Yes	No	Yes	No	No	No	12	weak
5_00027428	11.543171627	10.1545650771	6.93943831929	12.4570702528	10.8290826165	9.56330936136	13.5312024168	24.9821603291	ENSG00000163681	149	957	1879	1106.0	protein_coding	2986	poly8	0.948885536287	Yes	NTC	-6	downstream_first_exon;skipped_exon;retained_exon;	Yes	No	Yes	No	No	No	1.49249726457216	weak
5_00027429	67.4666212816	32.4289719196	0.0996104428277	4.85718715581e-08	0.0	0.00479451752568	1.78985764375e-06	0.0	ENSG00000136068	165	7830	1495	7995.0	protein_coding	9488	80S	0.0255701820177	Yes	NTC	188	skipped_exon;retained_exon;	Yes	No	Yes	No	No	No	1.49493340602165	none
5_00027430	14.7000815019	10.8656684333	9.63848206531	19.5737955244	17.0339555955	9.56752433756	6.41904565789	12.2014468841	ENSG00000136068	165	7809	1495	7974.0	protein_coding	9467	poly5	0.0939021068109	Yes	NTC	188	skipped_exon;retained_exon;inclusion_donor_site;	Yes	No	Yes	No	Yes	No	0.00747292839875952	none
5_00027431	0.0	0.0	100.0	0.0	0.0	0.0	0.0	0.0	ENSG00000136068	165	7776	1495	7941.0	protein_coding	9434	poly3	0.000345692217556	No	NTC	188	skipped_exon;retained_exon;exclusion_donor_site;	Yes	No	Yes	No	Yes	No	12	none
5_00027432	99.938270392	0.000465716940835	0.0561201489714	8.93949870335e-08	0.0	0.00514270411534	9.48590634729e-07	0.0	ENSG00000136068	165	7902	1495	8067.0	protein_coding	9560	80S	0.00156883732914	Yes	NTC	188	skipped_exon;retained_exon;inclusion_donor_site;	Yes	No	Yes	No	Yes	No	0.187056899963982	none
5_00027433	14.0771134705	9.27158450907	14.5924630043	18.2086837209	13.2012509369	11.0175251269	5.91748244511	13.7138967863	ENSG00000136068	165	7737	1495	7902.0	protein_coding	9395	poly8	1.54800412788	Yes	NTC	188	skipped_exon;retained_exon;	Yes	No	Yes	No	No	No	-0.341761367574738	none
5_00027434	0.0	0.0	100.0	0.0	0.0	0.0	0.0	0.0	ENSG00000136068	230	7269	1495	7499.0	protein_coding	8992	poly3	7.65338926479e-05	No	NTC	188	skipped_exon;retained_exon;exclusion_donor_site;	Yes	No	Yes	No	Yes	No	12	strong
5_00027435	0.0	0.0	92.7775642576	2.30553601017	0.0	0.0	0.863638912658	4.05326081959	ENSG00000136068	230	7230	1495	7460.0	protein_coding	8953	poly3	0.179048652953	No	NTC	188	skipped_exon;retained_exon;	Yes	No	Yes	No	No	No	12	strong
5_00027437	57.8345278845	13.5167235431	0.0	0.0	1.49586720076	2.89021738338	0.0	24.2626639882	ENSG00000136068	Nope	Nope	Nope	Nope	protein_coding	690	80S	0.104374452743	No	NA	NA	retained_exon;	Yes	No	No	No	No	No	12	none
5_00027438	6.60888931847	5.75944901081	1.19441543018	9.3077585691	22.1051444425	14.1804978812	12.0565683239	28.7872770238	ENSG00000163686	409	1017	643	1426.0	protein_coding	2068	poly8	0.547531595778	Yes	NTC	180	inclusion_acceptor_site;skipped_exon;	No	No	Yes	Yes	No	No	-0.609388522981572	none
5_00027439	0.000986219127446	16.6598985857	68.2129283965	0.00104864170021	9.68106868486	4.5556023151	0.0	0.888467157011	ENSG00000163686	423	1014	969	1437.0	protein_coding	2405	poly3	0.568533159289	No	NTC	177	skipped_exon;exclusion_acceptor_site;	No	No	Yes	Yes	No	No	-1.73539300458773	none
5_00027440	7.22789733323	2.71122127349	3.46860394388	10.8248427497	19.2772433133	16.2526321345	12.4405905048	27.7969687472	ENSG00000163686	487	1014	969	1501.0	protein_coding	2470	poly8	1.13250495262	Yes	NTC	177	retained_exon;exclusion_acceptor_site;	Yes	No	No	Yes	No	No	-0.192551796749458	none
5_00027441	27.5039241114	13.7471613466	18.1441779355	8.67272284122	11.0819860785	6.04164492897	5.42546561824	9.38291713955	ENSG00000163684	681	507	6661	1188.0	protein_coding	7852	80S	2.03619259297	Yes	NTC	NA	retained_exon;exclusion_donor_site;	Yes	No	No	No	Yes	No	-0.176999899190377	weak
5_00027442	29.8726875671	7.39226576126	25.0639059711	9.65736176022	9.17411944385	3.18906700572	6.12937050242	9.52122198829	ENSG00000163684	682	507	2074	1189.0	protein_coding	3266	80S	0.162508865233	No	NTC	NA	skipped_exon;exclusion_donor_site;	No	No	Yes	No	Yes	No	-12	strong
5_00027443	13.6032341673	14.7236989336	22.5414128936	12.8089399319	15.3031447342	8.11925223457	5.0802974229	7.82001968191	ENSG00000163684	584	507	2074	1091.0	protein_coding	3167	poly3	2.98504446721	Yes	NTC	NA	skipped_exon;exclusion_donor_site;	No	No	Yes	No	Yes	No	0.585960141022232	weak
5_00027444	2.54755788531	9.55111981597	12.8381109717	14.5764685527	27.7483291379	13.3289660003	6.09605396551	13.3133936707	ENSG00000163684	915	507	2074	1422.0	protein_coding	3499	poly5	1.85055795449	Yes	NTC	NA	retained_exon;inclusion_donor_site;	Yes	No	No	No	Yes	No	0.038377376693572	weak
5_00027445	33.1484228004	16.4795957188	8.75855315534	10.3043535594	7.46812013054	6.85022594383	3.65861190124	13.3321167904	ENSG00000163684	818	507	2074	1325.0	protein_coding	3401	80S	0.314450372081	Yes	NTC	NA	skipped_exon;inclusion_donor_site;	No	No	Yes	No	Yes	No	0.977774791425267	weak
5_00027450	6.48879677956	5.82678113326	6.25410978636	6.31334592594	10.3625687742	9.26359362574	12.7641386192	42.7266653557	ENSG00000168297	99	1548	407	1647.0	protein_coding	2052	poly8	1.05516254372	Yes	NTC	20	inclusion_acceptor_site;skipped_exon;retained_exon;upstream_last_exon;	Yes	No	Yes	Yes	No	No	12	none
5_00027451	0.0	0.0	0.0	0.0	0.0	0.0	0.0	0.0	ENSG00000168297	99	1497	407	1596.0	protein_coding	2001	80S	0.0	Yes	NTC	20	inclusion_acceptor_site;skipped_exon;retained_exon;upstream_last_exon;	Yes	No	Yes	Yes	No	No	12	none
5_00027452	0.0	0.0	0.0	0.0	0.0	4.72194372514	0.0	95.2780562749	ENSG00000168297	99	1548	414	1647.0	protein_coding	2060	poly8	0.725937490179	No	NTC	-13	inclusion_acceptor_site;skipped_exon;retained_exon;upstream_MX_exon;	Yes	No	Yes	Yes	No	No	-0.126141940890394	none
5_00027453	23.6880690783	43.950558993	0.0	5.0916361342	5.64273094194	6.45312374876	15.1738811037	0.0	ENSG00000168297	99	207	1813	306.0	protein_coding	2132	poly2	0.0170291492829	No	ETC	-1426	inclusion_acceptor_site;skipped_exon;retained_exon;downstream_last_exon;	Yes	No	Yes	Yes	No	No	12	none
5_00027454	10.1081641341	9.9357028869	4.52007621635	2.21902917033	8.53056631649	3.13631932454	8.6679522432	52.8821897081	ENSG00000168297	99	1692	218	1791.0	protein_coding	2007	poly8	0.151787819981	Yes	NTC	184	skipped_exon;retained_exon;downstream_MX_exon;exclusion_acceptor_site;	Yes	No	Yes	Yes	No	No	2.27828883462518	none
5_00027455	54.8287818627	0.0	20.3226279771	4.38729563994	12.2435419761	8.21775254412	0.0	0.0	ENSG00000168297	99	171	1460	270.0	protein_coding	1741	80S	0.022946517594	No	ETC	-1071	inclusion_acceptor_site;skipped_exon;retained_exon;downstream_last_exon;	Yes	No	Yes	Yes	No	No	-1.49516735307605	none
5_00027456	0.0	0.0	0.0	0.0	0.0	0.0	0.0	0.0	ENSG00000168297	99	1638	193	1737.0	protein_coding	1928	80S	0.0	No	NTC	209	inclusion_acceptor_site;skipped_exon;retained_exon;downstream_last_exon;	Yes	No	Yes	Yes	No	No	0.645748984404318	none
5_00027457	0.0	0.0	0.0	0.0	0.0	0.0	0.0	0.0	ENSG00000168297	99	1449	414	1548.0	protein_coding	1961	80S	0.0	No	NTC	-13	inclusion_acceptor_site;skipped_exon;retained_exon;upstream_MX_exon;	Yes	No	Yes	Yes	No	No	-12	none
5_00027458	10.5499126535	11.5647514905	8.67281289881	2.70987099015	5.77577747155	3.6133505269	5.21422444293	51.8992995257	ENSG00000168297	99	1737	1005	1836.0	protein_coding	2839	poly8	1.87582122555	No	NTC	209	inclusion_acceptor_site;skipped_exon;retained_exon;downstream_last_exon;	Yes	No	Yes	Yes	No	No	-12	none
5_00027459	0.0	0.0	100.0	0.0	0.0	0.0	0.0	0.0	ENSG00000168297	99	1635	1005	1734.0	protein_coding	2737	poly3	0.00255309194291	No	NTC	209	skipped_exon;retained_exon;downstream_last_exon;exclusion_acceptor_site;	Yes	No	Yes	Yes	No	No	-12	none
5_00027460	0.0	0.0	0.0	0.0	0.0	0.0	0.0	0.0	ENSG00000168297	249	1059	193	1308.0	protein_coding	1500	80S	0.0	Yes	NTC	209	inclusion_acceptor_site;skipped_exon;downstream_last_exon;	No	No	Yes	Yes	No	No	-0.645461762703581	strong
5_00027461	56.7990525283	0.0	17.8939873782	4.44374671382	14.8817378517	4.29037056289	1.69110496508	0.0	ENSG00000168301	371	714	728	1085.0	protein_coding	1813	80S	0.153521002458	No	NTC	687	retained_exon;	Yes	No	No	No	No	No	-12	weak
5_00027462	17.3031318106	10.2981748464	11.3245906571	10.6651900647	19.0106433503	11.3842155128	7.97446541504	12.0395883429	ENSG00000168301	116	714	728	830.0	protein_coding	1557	poly5	2.08882789774	Yes	NTC	687	skipped_exon;upstream_first_exon;	No	No	Yes	No	No	No	-4.07544748641004	none
5_00027463	29.0616831411	36.1988893954	9.06449805108	3.9889492424	1.46441121316	4.77885557339	4.24930014081	11.1934132427	ENSG00000168301	560	714	728	1274.0	protein_coding	2000	80S	0.256990277164	No	NTC	687		No	No	No	No	No	No	0.809027756596974	weak
5_00027464	7.07892831882	21.1123355276	1.90502858097	7.6770333429	8.66436241752	14.7201280267	15.9070423779	22.9351414076	ENSG00000242428	Nope	Nope	Nope	Nope	antisense	2203	poly2	0.0181455178835	No	NA	NA		No	No	No	No	No	No	12	none
5_00027465	21.9320181826	7.42616959392	11.9489496837	4.92925573774	8.82197011938	6.98558164163	7.75339209803	30.202662943	ENSG00000144724	862	243	2039	1105.0	protein_coding	3142	poly8	0.0817053477175	No	NTC	53	upstream_first_exon;	No	No	No	No	No	No	-0.689495338863582	strong
5_00027466	5.64004614436	0.0	0.0	5.35181521558	7.38971002764	11.562891986	12.98938269	57.0661539365	ENSG00000144724	719	4338	1592	5057.0	protein_coding	6647	poly8	0.896933054773	Yes	NTC	147	retained_exon;upstream_first_exon;	Yes	No	No	No	No	No	1.0965936049607	strong
5_00027467	4.91726531107	11.4208827855	3.52510386858	2.61673975706	4.62320966344	7.06657254144	10.8175367165	55.0126893565	ENSG00000144724	719	4251	4276	4970.0	protein_coding	9244	poly8	0.729681096653	Yes	NTC	147	skipped_exon;retained_exon;upstream_first_exon;	Yes	No	Yes	No	No	No	0.155968456073742	strong
5_00027468	0.0	0.0	0.0	5.52874984352	14.915753173	0.0	34.1529686151	45.4025283684	ENSG00000144724	719	4338	4276	5057.0	protein_coding	9331	poly7	0.0197595098563	No	NTC	147	retained_exon;upstream_first_exon;	Yes	No	No	No	No	No	-1.8724335398101	strong
5_00027469	0.0	25.2577366066	74.7422633934	0.0	0.0	0.0	0.0	0.0	ENSG00000144724	719	4242	4276	4961.0	protein_coding	9235	poly3	0.0161586648843	No	NTC	147	skipped_exon;retained_exon;upstream_first_exon;	Yes	No	Yes	No	No	No	12	strong
5_00027470	10.524533959	18.9093490989	21.7328649528	6.50658801361	19.9916761025	7.13605188609	10.5081443496	4.69079163748	ENSG00000144724	314	2076	1592	2390.0	protein_coding	3981	poly3	0.163647480915	No	NTC	147	skipped_exon;	No	No	Yes	No	No	No	12	weak
5_00027471	16.5519618779	28.662486163	30.0613114644	8.83678943999	8.11486900776	3.55110253742	1.63706270313	2.58441680628	ENSG00000114405	142	387	256	529.0	protein_coding	785	poly3	50.3168171962	No	NTC	135	exclusion_donor_site;	No	No	No	No	Yes	No	12	weak
5_00027472	47.9861917556	26.1358072503	14.5195401907	4.75596741746	2.76966121077	1.82948915572	0.383212429295	1.6201305901	ENSG00000114405	312	387	256	699.0	protein_coding	955	80S	1.02697613069	No	NTC	135	inclusion_donor_site;	No	No	No	No	Yes	No	12	weak
5_00027473	0.0	0.0	84.977649302	0.0	0.0	1.93480509414	13.0875456038	0.0	ENSG00000244342	Nope	Nope	Nope	Nope	lincRNA	1967	poly3	0.0700763365697	No	NA	NA	retained_exon;	Yes	No	No	No	No	No	12	none
5_00027474	39.6573856462	4.32953838643	9.56016924741	7.63489509336	9.67415436478	9.20151336014	5.05348311183	14.8888607898	ENSG00000244342	Nope	Nope	Nope	Nope	lincRNA	1425	80S	0.00943626403045	No	NA	NA	skipped_exon;	No	No	Yes	No	No	No	12	none
5_00027475	0.0	0.0	0.0	0.0	0.0	0.0	0.0	0.0	ENSG00000163630	296	858	1441	1154.0	protein_coding	2593	80S	0.0	No	NTC	258	retained_exon;	Yes	No	No	No	No	No	12	weak
5_00027476	0.0	0.0	0.0	0.0	0.0	0.0	0.0	0.0	ENSG00000163630	296	105	2067	401.0	protein_coding	2468	80S	0.0	No	ETC	-370	skipped_exon;downstream_MX_exon;	No	No	Yes	No	No	No	12	none
5_00027477	21.7862986674	44.0572489619	0.0	0.0	6.73445906179	0.0	27.421993309	0.0	ENSG00000163630	296	228	1871	524.0	protein_coding	2394	poly7	0.00212328243455	No	ETC	-173	skipped_exon;upstream_MX_exon;	No	No	Yes	No	No	No	12	none
5_00027478	0.0	0.0	0.0	0.0	0.0	0.0	0.0	0.0	ENSG00000163630	369	798	1441	1167.0	protein_coding	2606	80S	0.0	No	NTC	258	skipped_exon;retained_exon;	Yes	No	Yes	No	No	No	12	weak
5_00027479	0.0	0.0	0.0	0.0	0.0	0.0	0.0	0.0	ENSG00000163630	369	831	1441	1200.0	protein_coding	2639	80S	0.0	No	NTC	258	retained_exon;	Yes	No	No	No	No	No	12	weak
5_00027480	10.4861051461	70.5198981517	0.0	0.0	1.48928789171	0.0	17.5047088105	0.0	ENSG00000163630	369	168	1871	537.0	protein_coding	2407	poly2	4.08332881651e-09	No	ETC	-173	skipped_exon;	No	No	Yes	No	No	No	12	none
5_00027481	24.91281739	37.1332931705	9.64169681285	2.56631459303	3.86826867351	3.45409625956	5.58788918846	12.8356239122	ENSG00000188817	20	444	1112	464.0	protein_coding	1574	poly2	0.725827253191	No	NTC	159		No	No	No	No	No	No	12	weak
5_00027482	9.21176737797	32.9238293593	12.7288126407	7.53556276251	10.551623894	10.30892919	7.54247852772	9.19699624777	ENSG00000163632	107	879	302	986.0	protein_coding	1287	poly2	0.116296628884	No	NTC	-30		No	No	No	No	No	No	12	weak
5_00027483	27.61557336	5.32075081255	1.94268725667	0.0	3.54834609703	9.25187840284	5.88495056478	46.4358135061	ENSG00000163635	551	2679	118	3230.0	protein_coding	3348	poly8	0.154676591031	Yes	NTC	997		No	No	No	No	No	No	-0.341815521793551	strong
5_00027484	15.4991301316	13.9291223648	17.9876281798	7.84717723188	8.44861986181	7.77381207194	9.60856352598	18.9059466321	ENSG00000163635	551	2679	3993	3230.0	protein_coding	7223	poly3	0.517976108655	Yes	NTC	18	skipped_exon;	No	No	Yes	No	No	No	1.31262969038667	strong
5_00027485	16.7375089545	8.68323767233	6.86824749028	2.2205514312	15.008188428	14.1043903691	7.96631526484	28.4115603896	ENSG00000163635	551	2838	3901	3389.0	protein_coding	7290	poly8	0.129390215342	No	NTC	110	retained_exon;	Yes	No	No	No	No	No	-3.48018002956318	strong
5_00027487	22.6452029591	21.1084825638	13.660296173	6.02841444051	5.73195883195	3.67162908488	6.38423185187	20.769784095	ENSG00000163635	105	321	493	426.0	protein_coding	917	80S	0.119793261507	No	NTC	257		No	No	No	No	No	No	12	strong
5_00027489	0.0	45.2823383516	21.033167405	5.94759519802	4.01462094349	0.769050492047	0.694408485993	22.2588191239	ENSG00000163635	105	2244	3993	2349.0	protein_coding	6340	poly2	0.415800915845	Yes	NTC	18	skipped_exon;	No	No	Yes	No	No	No	-0.123070751264627	strong
5_00027490	18.1197433788	25.8856029534	5.83470942161	6.81955762306	8.05017545985	4.21456660915	4.83691112196	26.2387334321	ENSG00000239653	Nope	Nope	Nope	Nope	antisense	2456	poly2	0.113501801127	No	NA	NA		No	No	No	No	No	No	1.15975547564151	none
5_00027491	6.57447015415	10.7607645919	12.3392536737	7.50140538217	18.7090163671	17.5560551942	5.84801841201	20.7110162248	ENSG00000241158	Nope	Nope	Nope	Nope	antisense	2428	poly8	0.00671631271541	No	NA	NA		No	No	No	No	No	No	12	none
5_00027492	42.7887933325	16.2059918821	0.0	13.745673733	11.6173643253	0.0	8.73116018285	6.91101654421	ENSG00000241684	Nope	Nope	Nope	Nope	antisense	2179	80S	0.0069086184603	No	NA	NA		No	No	No	No	No	No	12	none
5_00027493	46.9247767956	0.0	11.27774349	0.0	30.5421115554	0.0	11.2553681591	0.0	ENSG00000151276	Nope	Nope	Nope	Nope	protein_coding	241	80S	0.0470364002927	No	NA	NA		No	No	No	No	No	No	-1.38632520418194	none
5_00027494	9.18637927131	0.0	0.0	0.0	18.4272884788	4.99707527089	7.05317304861	60.3360839304	ENSG00000151276	Nope	Nope	Nope	Nope	protein_coding	241	poly8	0.169496353773	No	NA	NA		No	No	No	No	No	No	-2.54436068609746	none
5_00027495	0.0	0.0	0.0	0.0	0.0	0.0	0.0	0.0	ENSG00000144741	727	825	1119	1552.0	protein_coding	2670	80S	0.0	No	NTC	118	skipped_exon;retained_exon;	Yes	No	Yes	No	No	No	12	strong
5_00027496	58.9432830878	12.1192858631	5.98637427421	5.26544351122	5.30005111302	5.95645574534	3.12731330152	3.30179310383	ENSG00000144741	727	825	712	1552.0	protein_coding	2265	80S	2.79007963629	Yes	ETC	-356	skipped_exon;retained_exon;	Yes	No	Yes	No	No	No	0.829197799012538	none
5_00027497	83.9045763429	10.1443814627	3.5462420381	0.828055814029	0.856683098166	0.720039931563	2.13125885601e-05	0.0	ENSG00000144741	508	561	1119	1069.0	protein_coding	2187	80S	5.15550661081	Yes	NTC	118	skipped_exon;	No	No	Yes	No	No	No	-1.88477914056622	strong
5_00027498	28.1015838002	19.4497566838	14.0203003072	0.235382650931	4.7894561787	0.775857100117	12.0833485989	20.5443146802	ENSG00000144741	508	261	3465	769.0	protein_coding	4240	80S	0.110782384627	No	ETC	-1547	skipped_exon;retained_exon;	Yes	No	Yes	No	No	No	0.960543957220826	none
5_00027499	61.3024532652	17.377495827	8.43011739886	2.23562800098	3.04925253815	1.93806887744	1.41735806111	4.24962603123	ENSG00000144741	74	633	404	707.0	protein_coding	1110	80S	12.769501824	Yes	NTC	-22	skipped_exon;retained_exon;	Yes	No	Yes	No	No	No	0.213550802026327	weak
5_00027500	24.1344211869	14.7897930598	10.5137458987	6.40533504613	9.98374021171	6.61842986514	6.8265312384	20.7280034932	ENSG00000163376	53	1806	2823	1859.0	protein_coding	4680	80S	1.4546500079	No	NTC	464		No	No	No	No	No	No	0.190604376039347	weak
5_00027501	10.6649392519	12.830401553	63.0783731509	7.07154336998	3.87507235806	0.886842438559	1.59282787751	0.0	ENSG00000163376	53	480	2823	533.0	protein_coding	3354	poly3	0.306876093076	No	NTC	464		No	No	No	No	No	No	-0.217108822135709	weak
5_00027502	4.62581172745	11.6998028749	57.0271166006	12.1078139603	5.83476013801	2.12672053657	0.878524996286	5.69944916589	ENSG00000241316	Nope	Nope	Nope	Nope	lincRNA	961	poly3	0.263205837041	No	NA	NA	upstream_first_exon;exclusion_acceptor_site;	No	No	No	Yes	No	No	-0.0385266517474641	none
5_00027503	49.9343516527	15.4049289389	6.02174871147	4.75236500497	3.92353203226	7.02941877041	3.25477831443	9.67887657491	ENSG00000241316	Nope	Nope	Nope	Nope	lincRNA	2284	80S	0.204608115048	No	NA	NA	inclusion_acceptor_site;upstream_first_exon;	No	No	No	Yes	No	No	12	none
5_00027505	64.4287459761	0.0	0.0	25.0464771336	0.0	0.0	10.5247768903	0.0	ENSG00000183662	215	402	1117	617.0	protein_coding	1733	80S	0.0027137200734	No	NTC	18	upstream_first_exon;	No	No	No	No	No	No	12	none
5_00027506	0.0	0.0	40.4762950744	0.0	0.0	59.5237049256	0.0	0.0	ENSG00000183662	394	402	1117	796.0	protein_coding	1912	poly6	0.00177861552166	No	NTC	18	downstream_first_exon;	No	No	No	No	No	No	12	weak
5_00027507	28.635554405	0.0	0.0	3.90598284436	25.5692076418	8.16390016658	0.0	33.7253549423	ENSG00000183662	637	186	1569	823.0	protein_coding	2390	poly8	0.000951576107185	No	NTC	NA		No	No	No	No	No	No	12	strong
5_00027508	0.0	0.0	0.0	0.0	0.0	0.0	0.0	0.0	ENSG00000183662	637	402	1117	1039.0	protein_coding	2154	80S	0.0	No	NTC	18		No	No	No	No	No	No	12	strong
5_00027509	0.0	0.0	0.0	0.0	19.3338933949	57.2231970502	23.4429095549	0.0	ENSG00000183662	Nope	Nope	Nope	Nope	protein_coding	777	poly6	0.00733755877982	No	NA	NA		No	No	No	No	No	No	12	none
5_00027510	87.2662425941	0.0	0.0	0.0	0.0	0.0	12.7337574059	0.0	Unknown	Nope	Nope	Nope	Nope	Unknown	1358	80S	0.108369972754	No	NA	NA		No	No	No	No	No	No	-0.0470105051307714	none
5_00027511	8.06922201719	7.30997937321	10.4975449099	7.69308108635	16.5743608239	14.5475339721	14.2371902517	21.0710875657	ENSG00000144746	408	567	1452	975.0	protein_coding	2425	poly8	11.3253614787	Yes	NTC	173		No	No	No	No	No	No	-0.233564031614889	weak
5_00027512	9.1695632006	1.723838731	1.56024733557	5.1062489751	8.05553212808	6.20398644813	13.4011960303	54.7793871512	ENSG00000187098	124	1563	3089	1687.0	protein_coding	4774	poly8	0.876775667806	Yes	NTC	402	upstream_first_exon;inclusion_donor_site;exclusion_acceptor_site;	No	No	No	Yes	Yes	No	0.968449371638493	none
5_00027513	0.0	0.0	0.0	1.14504423015e-05	2.03464634701e-05	21.1706628408	32.6177152531	46.2115901091	ENSG00000187098	100	1407	3090	1507.0	protein_coding	4596	poly8	0.0295126801242	Yes	NTC	402	downstream_first_exon;upstream_first_exon;inclusion_donor_site;exclusion_acceptor_site;	No	No	No	Yes	Yes	No	-0.0231848955828359	weak
5_00027514	0.0	23.0971503817	0.0	19.1968962927	0.0	11.0445821598	0.0	46.6613711659	ENSG00000187098	253	1407	3089	1660.0	protein_coding	4748	poly8	0.0147174565065	Yes	NTC	402	downstream_first_exon;upstream_first_exon;inclusion_donor_site;exclusion_acceptor_site;	No	No	No	Yes	Yes	No	1.57205013540214	weak
5_00027515	0.0	0.0	0.0	0.0	100.0	0.0	0.0	0.0	ENSG00000187098	138	1560	3089	1698.0	protein_coding	4785	poly5	4.32163994793e-10	Yes	NTC	402	downstream_first_exon;upstream_first_exon;inclusion_donor_site;exclusion_acceptor_site;	No	No	No	Yes	Yes	No	0.309500115156195	weak
5_00027516	12.2727915488	0.0	0.0	0.0	12.6843042505	3.46528262904	4.11654855377	67.4610730179	ENSG00000187098	138	1578	3090	1716.0	protein_coding	4804	poly8	0.075010531685	Yes	NTC	402	downstream_first_exon;inclusion_acceptor_site;upstream_first_exon;inclusion_donor_site;	No	No	No	Yes	Yes	No	-0.893029954216776	weak
5_00027517	0.0	73.5639236674	0.0	7.66851522234	0.0	5.42729882841	1.9498094351	11.3904528467	ENSG00000187098	121	1239	3090	1360.0	protein_coding	4449	poly2	0.108387936752	Yes	NTC	402	downstream_first_exon;upstream_first_exon;exclusion_acceptor_site;exclusion_donor_site;	No	No	No	Yes	Yes	No	1.43504284704556	strong
5_00027518	99.999999898	0.0	0.0	3.23540841027e-08	6.96268386131e-08	0.0	0.0	0.0	ENSG00000187098	4	1515	3089	1519.0	protein_coding	4606	80S	0.029588039271	Yes	NTC	402	downstream_first_exon;upstream_first_exon;inclusion_donor_site;exclusion_acceptor_site;	No	No	No	Yes	Yes	No	-3.24534717637144	none
5_00027519	1.95020304848	0.0	0.0	10.3520928828	63.0653881513	0.000216257293934	24.6320632167	3.64434574799e-05	ENSG00000187098	0	1533	3090	1533.0	protein_coding	4621	poly5	0.0118459209825	Yes	NTC	402	downstream_first_exon;inclusion_acceptor_site;upstream_first_exon;inclusion_donor_site;	No	No	No	Yes	Yes	No	0.100060884455475	none
5_00027520	0.82807213527	0.0	0.0	0.0	2.93047356591	6.78901855612	1.66542119938	87.7870145433	ENSG00000187098	Nope	Nope	Nope	Nope	protein_coding	275	poly8	0.94822959193	No	NA	NA	downstream_first_exon;	No	No	No	No	No	No	4.95351635445987	none
5_00027521	0.0	0.0	0.0	45.617534321	54.3824653918	2.87198360266e-07	0.0	0.0	ENSG00000187098	0	1488	3089	1488.0	protein_coding	4575	poly4	0.0133092927585	No	NTC	402	upstream_first_exon;inclusion_donor_site;exclusion_acceptor_site;	No	No	No	Yes	Yes	No	1.00180544186034	none
5_00027522	0.0	6.54635551908	84.0725918146	0.0	9.61612706841e-09	9.38105265667	0.0	0.0	ENSG00000187098	121	1242	3089	1363.0	protein_coding	4450	poly3	0.188644903758	No	NTC	402	downstream_first_exon;inclusion_donor_site;exclusion_acceptor_site;	No	No	No	Yes	Yes	No	-12	none
5_00027523	28.148886589	0.000137282798073	0.0	0.0	2.06668653444	4.08118183406	13.8578399539	51.8452678057	ENSG00000187098	121	1260	3089	1381.0	protein_coding	4468	80S	0.0626071941428	No	NTC	402	downstream_first_exon;inclusion_acceptor_site;inclusion_donor_site;	No	No	No	Yes	Yes	No	-12	none
5_00027524	52.3949826776	8.26183047999	4.14968550159	3.1564805891	5.26559280309	3.02765426463	7.28829088698	16.455482797	ENSG00000240405	Nope	Nope	Nope	Nope	lincRNA	2024	80S	0.291820956978	No	NA	NA		No	No	No	No	No	No	12	none
5_00027525	33.0502162902	13.5271324738	12.3141271378	5.67867138612	5.14984537443	4.27796954969	8.67623413444	17.3258036535	ENSG00000244203	Nope	Nope	Nope	Nope	antisense	700	80S	0.51544201993	No	NA	NA		No	No	No	No	No	No	12	none
5_00027526	12.5421050769	10.969800747	9.65510370839	11.1466933682	11.2492528986	9.59088808633	6.28772880278	28.5584273117	ENSG00000170837	Nope	Nope	Nope	Nope	protein_coding	1127	poly8	0.259263788064	No	NA	NA		No	No	No	No	No	No	12	none
5_00027527	0.0	0.0	0.0	0.0	0.0	100.0	0.0	0.0	ENSG00000241163	Nope	Nope	Nope	Nope	lincRNA	301	poly6	0.00321247436757	No	NA	NA		No	No	No	No	No	No	0.547934411508637	none
5_00027528	57.4611018486	16.693500198	11.3315685651	8.14520805508	2.73972458595	2.33370095119	1.29519579608	0.0	ENSG00000243083	Nope	Nope	Nope	Nope	lincRNA	2693	80S	0.0505032251092	No	NA	NA		No	No	No	No	No	No	1.78440624774007	none
5_00027529	7.03338565125	2.85190087149	0.725634690492	2.87879776859	1.41457428563	8.47146758842	23.0696383612	53.5546007829	ENSG00000144736	Nope	Nope	Nope	Nope	protein_coding	497	poly8	0.244522549693	No	NA	NA		No	No	No	No	No	No	-0.109669390984031	none
5_00027530	0.0	0.0	100.0	0.0	0.0	0.0	0.0	0.0	Unknown	Nope	Nope	Nope	Nope	Unknown	178	poly3	1.90903704026	No	NA	NA		No	No	No	No	No	No	-1.81857420410319	none
5_00027531	23.1106881633	21.6301896935	23.5422090224	9.0828005327	7.29802930167	3.88679685554	3.14701648698	8.30226994388	ENSG00000172986	0	1332	3026	1332.0	protein_coding	4356	poly3	3.01304981019	Yes	NTC	183	inclusion_acceptor_site;	No	No	No	Yes	No	No	-2.2114987613863	none
5_00027532	41.335516325	33.7954545466	12.2579415346	3.51915924534	0.955116264158	4.29787692288	0.931188168999	2.90774699245	ENSG00000172986	0	1050	3302	1050.0	protein_coding	4351	80S	0.293017227043	No	ETC	-94	exclusion_acceptor_site;	No	No	No	Yes	No	No	0.238405458502302	none
5_00027534	12.7911165391	28.3319836317	36.9340868592	7.17878734358	5.13422733225	3.04031307794	2.04898018942	4.54050502684	Unknown	Nope	Nope	Nope	Nope	Unknown	815	poly3	6.53372038843	No	NA	NA		No	No	No	No	No	No	-2.66929376512739	none
5_00027535	23.4383042287	23.6927071662	23.0222738698	7.49460058756	5.69426769022	3.79559851016	3.34517552465	9.51707242266	Unknown	Nope	Nope	Nope	Nope	Unknown	1641	poly3	2.7285123527	No	NA	NA		No	No	No	No	No	No	-3.24993532599381	none
5_00027536	19.5808703345	18.2919411971	12.9016354644	3.95875704568	4.8422455369	3.44196310122	5.30319144293	31.6793958772	ENSG00000163605	70	1083	3004	1153.0	protein_coding	4155	poly8	0.285956230203	Yes	NTC	326	skipped_exon;	No	No	Yes	No	No	No	-0.200030701580709	none
5_00027537	8.30731379837	9.01954783187	13.4269685159	5.4031592994	9.31797852247	7.32540212581	8.33756023179	38.8620696744	ENSG00000163605	70	1254	3471	1324.0	protein_coding	4793	poly8	10.3973957228	Yes	NTC	326	retained_exon;	Yes	No	No	No	No	No	-1.02785393401552	none
5_00027538	16.1181554571	29.466689282	15.362695578	5.8396749076	11.5726745582	5.76045469289	3.97989371753	11.8997618068	ENSG00000255423	782	819	420	1601.0	protein_coding	2019	poly2	0.503969137974	No	NTC	NA		No	No	No	No	No	No	-0.973996639860087	strong
5_00027539	0.0	0.0	21.929472281	0.0	0.0	0.0	10.9444347156	67.1260930033	Unknown	Nope	Nope	Nope	Nope	Unknown	188	poly8	0.102466204265	No	NA	NA		No	No	No	No	No	No	-1.51045541317072	none
5_00027540	1.79255841049	4.29772856	8.37842034974	8.26151377599	14.4431152455	11.2266396291	10.9491321519	40.6508918773	Unknown	Nope	Nope	Nope	Nope	Unknown	1201	poly8	14.2313683848	No	NA	NA		No	No	No	No	No	No	0.3625790813116	none
5_00027541	0.0	0.0	0.0	0.0	0.0	0.0	100.0	0.0	Unknown	Nope	Nope	Nope	Nope	Unknown	1267	poly7	0.0282001886234	No	NA	NA		No	No	No	No	No	No	-1.49800928419603	none
5_00027542	0.0	0.0	0.0	0.0	0.0	0.0	0.0	0.0	ENSG00000238278	Nope	Nope	Nope	Nope	pseudogene	26	80S	0.0	No	NA	NA		No	No	No	No	No	No	12	none
5_00027543	32.3475966973	5.01654057669	14.5265204861	8.03145594099	4.46600911444	1.96784355501	10.1689999765	23.475033653	ENSG00000172969	44	849	1171	893.0	protein_coding	2062	80S	0.0410444503616	No	NTC	515		No	No	No	No	No	No	-12	weak
5_00027544	21.4110518362	21.0737398267	13.9582494985	9.80158689807	13.3508867623	6.22474476044	7.56378678274	6.61595363499	ENSG00000242516	Nope	Nope	Nope	Nope	lincRNA	1450	80S	0.0738329356693	No	NA	NA	retained_exon;	Yes	No	No	No	No	No	12	none
5_00027545	23.56226668	20.4246669651	19.8682564	10.8636389328	6.63755890773	4.44200005636	3.24164467298	10.9599673851	ENSG00000242516	Nope	Nope	Nope	Nope	lincRNA	1289	80S	0.515627942427	No	NA	NA	skipped_exon;	No	No	Yes	No	No	No	12	none
5_00027548	0.00288408172247	0.0	65.6741799184	7.4665199421e-06	0.0	0.0	0.0	34.3229285334	ENSG00000185008	643	4137	1457	4780.0	protein_coding	6235	poly3	0.0977908401843	No	NTC	2	skipped_exon;	No	No	Yes	No	No	No	-2.1272274743371	strong
5_00027549	16.4174828107	14.4575939908	1.58663428562	10.5097046627	19.2372905256	7.67994088911	8.16432742232	21.9470254131	ENSG00000185008	643	4332	1457	4975.0	protein_coding	6430	poly5	0.0864186652725	No	NTC	2	skipped_exon;retained_exon;	Yes	No	Yes	No	No	No	-0.827763155624664	strong
5_00027550	21.8086076207	0.0	0.0	0.0	0.0	9.57198520313	17.4238994694	51.1955077067	ENSG00000185008	643	1695	4023	2338.0	protein_coding	6374	poly8	0.0194843686724	No	ETC	-2579	skipped_exon;retained_exon;	Yes	No	Yes	No	No	No	12	none
5_00027551	12.8378999471	0.0	18.1678750231	5.04142969937	6.90758671129	6.68002261454	1.46841887735	48.8967671272	ENSG00000185008	643	4149	1457	4792.0	protein_coding	6247	poly8	0.119254786685	No	NTC	2	skipped_exon;retained_exon;	Yes	No	Yes	No	No	No	-1.16004667751205	strong
5_00027553	4.82104520342	19.4005116134	35.2019538743	3.79290369923	3.83389719927	8.38139827274	8.07913963723	16.4891505004	Unknown	Nope	Nope	Nope	Nope	Unknown	1183	poly3	0.25281657778	No	NA	NA		No	No	No	No	No	No	12	none
5_00027554	0.0	0.0	42.9822363387	17.9359039087	8.93799283862	4.11264433081	11.2597956138	14.7714269694	ENSG00000239440	Nope	Nope	Nope	Nope	lincRNA	1951	poly3	0.00412737088134	No	NA	NA		No	No	No	No	No	No	12	none
5_00027555	11.3507302577	0.0	3.85592772594	4.55041761476	11.2941603065	8.95452254599	12.6842589249	47.3099826243	ENSG00000175161	626	1308	2017	1934.0	protein_coding	3949	poly8	0.0744112975268	No	NTC	119	skipped_exon;retained_exon;upstream_first_exon;	Yes	No	Yes	No	No	No	12	none
5_00027556	0.0	100.0	0.0	0.0	0.0	0.0	0.0	0.0	ENSG00000175161	626	1215	2017	1841.0	protein_coding	3856	poly2	0.00144523796654	No	NTC	119	skipped_exon;retained_exon;	Yes	No	Yes	No	No	No	12	none
5_00027557	0.0	100.0	0.0	0.0	0.0	0.0	0.0	0.0	ENSG00000175161	0	1314	2017	1314.0	protein_coding	3329	poly2	0.0301702500496	No	NTC	119	downstream_first_exon;retained_exon;	Yes	No	No	No	No	No	12	none
5_00027558	10.8039861925	23.7101972563	2.67868544717	1.01876124889	3.05575429005	24.5201402617	3.40218396901	30.8102913344	Unknown	Nope	Nope	Nope	Nope	Unknown	3222	poly6	0.0144986242498	No	NA	NA		No	No	No	No	No	No	12	none
5_00027559	9.00490210126	15.4202446058	14.4768631182	5.63271356845	7.46274552374	8.81212179149	10.9076525873	28.2827567037	ENSG00000232092	Nope	Nope	Nope	Nope	Unknown	4299	poly8	2.94181898784	No	NA	NA		No	No	No	No	No	No	12	none
5_00027560	3.18712455652	4.8226833463	8.27022015435	3.18759882472	8.13006784649	10.0889315633	18.2447028884	44.0686708199	ENSG00000083937	260	642	1727	902.0	protein_coding	2627	poly8	19.1498522476	Yes	NTC	111	retained_exon;	Yes	No	No	No	No	No	0.0930185694315644	none
5_00027561	25.9198242357	11.5670783442	18.0291360897	12.6569841394	9.62684963627	7.17628080936	4.64191576144	10.3819309839	ENSG00000083937	260	48	2226	308.0	protein_coding	2535	80S	0.135519366061	Yes	ETC	-391	skipped_exon;	No	No	Yes	No	No	No	-1.01087370289324	none
5_00027562	36.8801421238	5.66765849577	24.6935900837	2.18929484214	7.62394307696	1.50620849156	15.2368204242	6.20234246182	ENSG00000179097	157	1101	1921	1258.0	protein_coding	3178	80S	0.00875198017451	No	NTC	NA		No	No	No	No	No	No	12	none
5_00027563	15.8496928719	26.7674540254	17.5482262647	4.86523405153	6.90671713444	4.84288831992	5.15835401601	18.0614333162	ENSG00000175105	268	1746	3012	2014.0	protein_coding	5024	poly2	0.942484682353	Yes	NTC	8		No	No	No	No	No	No	0.517760013852383	weak
5_00027564	8.48125913658	12.5245997276	9.7695646523	4.50301904123	8.54623859192	8.80611300663	12.1374330741	35.2317727696	ENSG00000179021	378	990	1330	1368.0	protein_coding	2696	poly8	7.04472986674	Yes	NTC	615		No	No	No	No	No	No	-0.05628024504363	weak
5_00027566	18.2812539745	6.40709975812	5.7060038656	7.35950609455	8.962272551	10.4845386916	10.4269265478	32.3723985167	ENSG00000044524	225	1620	841	1845.0	protein_coding	2684	poly8	0.478349403368	No	NTC	189		No	No	No	No	No	No	-12	weak
5_00027567	7.29116819842	3.80832236059	8.47691938141	4.86064233106	10.4425944854	9.3774831439	13.3671982586	42.3756718407	ENSG00000044524	225	2952	2632	3177.0	protein_coding	5807	poly8	0.939181034671	No	NTC	106	retained_intron;	No	Yes	No	No	No	No	-1.25208379870457	weak
5_00027568	0.0	99.1257003922	0.342670658469	0.0	0.0	0.445172160978	0.0864567883665	0.0	ENSG00000044524	225	2952	2594	3177.0	protein_coding	5770	poly2	0.112754527362	No	ETC	-2487	spliced_intron;	No	No	No	No	No	Yes	-1.25720385502991	none
5_00027569	39.94006351	11.204092253	0.0	30.8490389288	0.0	18.0068053081	0.0	0.0	ENSG00000169379	286	1287	1859	1573.0	protein_coding	3431	80S	0.0475205032407	No	NTC	-37	skipped_exon;retained_exon;upstream_first_exon;spliced_intron;	Yes	No	Yes	No	No	Yes	-12	weak
5_00027570	5.63953250986	52.3151328428	0.0	5.18555853698	9.89489699948	4.86803283558	7.07172063454	15.0251256407	ENSG00000169379	286	966	2016	1252.0	protein_coding	3266	poly2	0.290632885894	No	NTC	77	retained_intron;skipped_exon;downstream_MX_exon;	No	Yes	Yes	No	No	No	12	weak
5_00027571	14.1201912204	11.7668991616	23.0534189881	7.94042436028	8.88191579797	6.72683206921	9.22655761562	18.2837607868	ENSG00000169379	291	270	3148	561.0	protein_coding	3714	poly3	0.470541088967	No	ETC	-1062	retained_intron;retained_exon;upstream_first_exon;	Yes	Yes	No	No	No	No	-0.516162512200635	none
5_00027572	2.3841176618	1.00022561142	1.17621190648	2.72663388144	8.94066499834	6.48569430391	7.53656410214	69.7498875345	ENSG00000169379	291	1287	2016	1578.0	protein_coding	3592	poly8	2.24190897857	Yes	NTC	77	retained_intron;skipped_exon;retained_exon;upstream_first_exon;	Yes	Yes	Yes	No	No	No	-1.91699652604687	weak
5_00027573	4.76599019832	7.59427571529	59.8826837182	13.218655136	3.48831263128	6.43437120911	4.61571139183	0.0	ENSG00000169379	286	69	3156	355.0	protein_coding	3516	poly3	0.256431722083	No	ETC	-1070	retained_intron;skipped_exon;retained_exon;	Yes	Yes	Yes	No	No	No	-1.21757327472466	none
5_00027574	6.41644717333	3.71565302733	34.6450155178	17.9467554228	9.36553697237	4.06824702691	13.9618355823	9.88050927712	ENSG00000169379	286	171	2771	457.0	protein_coding	3231	poly3	0.0494828536703	No	ETC	-683	retained_intron;upstream_MX_exon;upstream_first_exon;	No	Yes	No	No	No	No	12	none
5_00027575	21.8049941885	16.409998145	24.6250651859	9.62963378188	8.8651266409	5.16143413512	4.3387631441	9.16498477859	ENSG00000178694	201	90	515	291.0	protein_coding	804	poly3	0.997254629584	Yes	NTC	78		No	No	No	No	No	No	0.217241536444407	weak
5_00027576	10.742290635	10.3318609333	12.2638141325	6.15604116467	8.67463274464	6.6949365774	7.36822633689	37.7681974757	ENSG00000178694	116	1023	2079	1139.0	protein_coding	3216	poly8	3.16187542304	Yes	NTC	280		No	No	No	No	No	No	0.103418064722395	weak
5_00027577	13.2592397123	2.4280533649	7.10154463579	8.88301095054	18.055418668	12.4308835246	7.70567531839	30.1361738254	ENSG00000178694	Nope	Nope	Nope	Nope	protein_coding	2539	poly8	0.0200582214337	No	NA	NA		No	No	No	No	No	No	1.10276751607266	none
5_00027581	0.0	0.0	0.0	0.0	0.0	0.0	0.0	0.0	ENSG00000239589	Nope	Nope	Nope	Nope	lincRNA	1037	80S	0.0	No	NA	NA	inclusion_acceptor_site;retained_exon;	Yes	No	No	Yes	No	No	12	none
5_00027582	0.0	0.0	0.0	0.0	0.0	0.0	0.0	0.0	ENSG00000239589	Nope	Nope	Nope	Nope	lincRNA	1004	80S	0.0	No	NA	NA	inclusion_acceptor_site;retained_exon;exclusion_acceptor_site;	Yes	No	No	Yes	No	No	12	none
5_00027583	0.0	0.0	0.0	0.0	0.0	0.0	87.5838647999	12.4161352001	ENSG00000239589	Nope	Nope	Nope	Nope	lincRNA	920	poly7	0.0295626068473	No	NA	NA	inclusion_acceptor_site;skipped_exon;exclusion_acceptor_site;	No	No	Yes	Yes	No	No	12	none
5_00027584	0.0	0.0	0.0	0.0	0.0	0.0	0.0	0.0	ENSG00000239589	Nope	Nope	Nope	Nope	lincRNA	483	80S	0.0	No	NA	NA	inclusion_acceptor_site;exclusion_acceptor_site;	No	No	No	Yes	No	No	12	none
5_00027585	25.914186682	8.34864301586	6.74891193483	2.47279285065	10.1995583574	25.0804535893	14.0291800279	7.20627354197	ENSG00000239589	Nope	Nope	Nope	Nope	lincRNA	2016	poly6	0.00867561930416	No	NA	NA		No	No	No	No	No	No	12	none
5_00027586	12.2082625554	19.4466282544	8.74035223907	6.95679710698	1.63115685337	1.96728757852	11.681596255	37.3679191572	Unknown	Nope	Nope	Nope	Nope	Unknown	1523	poly8	0.0133714263683	No	NA	NA		No	No	No	No	No	No	-0.313602513513792	none
5_00027587	0.0	0.0	0.0	0.0	100.0	0.0	0.0	0.0	Unknown	Nope	Nope	Nope	Nope	Unknown	309	poly5	0.00781503826956	No	NA	NA		No	No	No	No	No	No	-2.20106265894151	none
5_00027588	4.72929586556	0.0	1.55917077695	6.93777318503	5.72141359821	10.5323514252	12.0788868091	58.44110834	Unknown	Nope	Nope	Nope	Nope	Unknown	97	poly8	1.03215929837	No	NA	NA		No	No	No	No	No	No	0.28798159224801	none
5_00027589	8.27502253961	15.6019834858	8.9739583467	9.36903394606	15.3926209399	9.41476360752	8.64698748432	24.3256296501	ENSG00000080224	1005	1644	377	2649.0	protein_coding	3024	poly8	0.324704069791	No	NTC	374		No	No	No	No	No	No	12	strong
5_00027590	7.95092188894	10.4355476922	22.4254615715	7.32147805513	12.3506984819	7.14144301592	6.86837780013	25.5060714944	ENSG00000080224	1005	3393	243	4398.0	protein_coding	4639	poly3	0.101780162997	No	NTC	115	skipped_exon;retained_exon;	Yes	No	Yes	No	No	No	12	strong
5_00027591	9.66862567125	18.1473123676	0.0	32.8751658386	4.18623152225	22.4354996609	0.0	12.6871649394	ENSG00000080224	224	627	549	851.0	protein_coding	1407	poly6	0.00650187898622	No	ETC	-492	skipped_exon;retained_exon;	Yes	No	Yes	No	No	No	12	none
5_00027592	0.0	24.9402973403	0.0	50.2895553828	0.0	0.0	0.0	24.7701472769	ENSG00000080224	237	726	255	963.0	protein_coding	1220	poly4	0.0137682819382	No	NTC	-44	skipped_exon;retained_exon;	Yes	No	Yes	No	No	No	12	strong
5_00027593	59.2062611967	0.0	0.0	0.0	0.0	2.88318103304	37.9105577702	0.0	ENSG00000080224	224	1197	248	1421.0	protein_coding	1669	80S	0.021665461213	No	NTC	45	skipped_exon;retained_exon;	Yes	No	Yes	No	No	No	12	strong
5_00027594	6.85753532288	0.0	0.0	9.65793596319	8.28373435496	0.0	2.2023298985	72.9984644605	ENSG00000080224	339	1005	248	1344.0	protein_coding	1593	poly8	0.0201460041826	No	NTC	45	skipped_exon;retained_exon;	Yes	No	Yes	No	No	No	12	strong
5_00027595	33.0205013397	0.0	0.0	30.3901599569	0.0	14.6163043278	4.75929696295	17.2137374126	ENSG00000080224	224	1308	167	1532.0	protein_coding	1699	80S	0.0113616704227	No	NTC	198	skipped_exon;retained_exon;	Yes	No	Yes	No	No	No	12	strong
5_00027596	23.1653942208	0.0	0.0	0.0	9.95787079446	0.0	18.0627528124	48.8139821724	ENSG00000080224	237	1122	334	1359.0	protein_coding	1695	poly8	0.0107676421325	No	ETC	-183	skipped_exon;retained_exon;	Yes	No	Yes	No	No	No	12	none
5_00027597	6.74094128515	17.6026313691	13.2463273117	9.45481680452	15.1479024117	10.0016039112	10.638955424	17.1668214827	ENSG00000113966	426	561	3060	987.0	protein_coding	4046	poly2	1.3407686664	No	NTC	26	retained_intron;skipped_exon;	No	Yes	Yes	No	No	No	-1.54714873676233	weak
5_00027598	18.8323942178	16.4196163603	9.58027611321	20.1552611038	17.4382892501	7.71042140426	6.73529407348	3.12844747707	ENSG00000113966	574	561	560	1135.0	protein_coding	1696	80S	0.358022732661	No	ETC	-154	upstream_MX_exon;spliced_intron;	No	No	No	No	No	Yes	-12	none
5_00027599	0.0	6.281200801	92.2185801323	1.50021906671	0.0	0.0	0.0	0.0	ENSG00000113966	529	561	3060	1090.0	protein_coding	4150	poly3	2.19261818779	No	NTC	26	retained_intron;upstream_MX_exon;	No	Yes	No	No	No	No	-1.40331452240669	strong
5_00027600	6.24967011727	11.8842709415	9.04835242135	7.66461976328	16.0195907128	14.235238333	11.5145643329	23.3836933779	ENSG00000113966	311	561	478	872.0	protein_coding	1350	poly8	0.847099773325	No	NTC	26	retained_exon;downstream_MX_exon;	Yes	No	No	No	No	No	1.48223792298564	weak
5_00027601	4.20187553738	3.54958954925	26.7381323344	9.95133770918	0.548884098368	0.771780448236	4.90297544284	49.3354248804	ENSG00000080200	Nope	Nope	Nope	Nope	protein_coding	10733	poly3	0.274725094621	No	NA	NA	retained_intron;retained_exon;	Yes	Yes	No	No	No	No	12	none
5_00027602	15.1656270305	0.0	7.80491208716	2.49837993714	10.0387559994	14.6080231349	24.1478656182	25.7364361927	ENSG00000080200	Nope	Nope	Nope	Nope	protein_coding	1252	poly7	0.0330903216508	No	NA	NA		No	No	No	No	No	No	12	none
5_00027603	0.0	0.0	0.0	0.0	0.0	0.0	100.0	0.0	ENSG00000196578	Nope	Nope	Nope	Nope	protein_coding	928	poly7	0.0180513907518	No	NA	NA		No	No	No	No	No	No	12	none
5_00027604	0.0	0.0	0.0	0.0	21.1640903022	0.0	78.8359096978	0.0	ENSG00000231192	Nope	Nope	Nope	Nope	protein_coding	940	poly7	0.00914365637365	No	NA	NA		No	No	No	No	No	No	12	none
5_00027605	27.2967274837	57.3455916293	0.0	8.09570338486	2.8840814793	4.37789602284	0.0	0.0	ENSG00000236032	0	933	2	933.0	protein_coding	933	poly2	0.0505264783626	No	NTC	NA		No	No	No	No	No	No	12	none
5_00027606	0.0	0.0	0.0	0.0	100.0	0.0	0.0	0.0	ENSG00000233412	Nope	Nope	Nope	Nope	protein_coding	940	poly5	0.00250945082838	No	NA	NA		No	No	No	No	No	No	12	none
5_00027607	0.0	0.0	0.0	0.0	0.0	0.0	0.0	0.0	ENSG00000230301	0	978	2	978.0	protein_coding	978	80S	0.0	No	NTC	NA		No	No	No	No	No	No	12	none
5_00027608	0.0	89.6230702317	0.0	0.0	0.0	10.3769297683	0.0	0.0	ENSG00000197938	0	945	2	945.0	protein_coding	945	poly2	0.0600592211945	No	NTC	NA		No	No	No	No	No	No	12	none
5_00027609	0.0	0.0	0.0	0.0	0.0	0.0	100.0	0.0	ENSG00000196098	Nope	Nope	Nope	Nope	protein_coding	964	poly7	0.00176122982199	No	NA	NA		No	No	No	No	No	No	12	none
5_00027610	0.0	0.0	0.0	0.0	0.0	0.0	100.0	0.0	ENSG00000206536	Nope	Nope	Nope	Nope	protein_coding	965	poly7	0.0007314872793	No	NA	NA		No	No	No	No	No	No	12	none
5_00027611	53.4553135658	0.0	0.0	0.0	46.5446864342	0.0	0.0	0.0	ENSG00000232382	0	927	26	927.0	protein_coding	951	poly5	0.00501715100288	No	NTC	NA		No	No	No	No	No	No	12	none
5_00027612	23.981581712	0.0	4.53391683757	14.7136571238	4.16241849122	16.1815356496	14.859448483	21.5674417028	ENSG00000231861	Nope	Nope	Nope	Nope	protein_coding	950	80S	0.0139873546857	No	NA	NA		No	No	No	No	No	No	12	none
5_00027613	0.0	0.0	0.0	44.0536636737	0.0	0.0	55.9463363263	0.0	ENSG00000154165	Nope	Nope	Nope	Nope	protein_coding	1081	poly7	0.00419342693849	No	NA	NA		No	No	No	No	No	No	12	none
5_00027614	0.0	0.0	0.0	100.0	0.0	0.0	0.0	0.0	Unknown	Nope	Nope	Nope	Nope	Unknown	1027	poly4	0.00095962724854	No	NA	NA		No	No	No	No	No	No	0.686553088572009	none
5_00027615	24.030641014	14.0339129808	0.0	0.0	0.0	30.9557471738	30.9796988315	0.0	Unknown	Nope	Nope	Nope	Nope	Unknown	1785	poly7	0.00341601258217	No	NA	NA		No	No	No	No	No	No	1.14409438800928	none
5_00027616	6.85248201856	35.0856873552	18.1578605059	9.71433734712	13.1575546679	5.13364529457	4.12738607632	7.77104673442	ENSG00000064225	602	738	631	1340.0	protein_coding	1973	poly2	0.668403464397	No	NTC	87	retained_exon;upstream_first_exon;	Yes	No	No	No	No	No	12	strong
5_00027617	6.07595145504	20.4379770442	5.40080325814	6.19059875294	16.3536226938	18.9075210641	11.4565428362	15.1769828956	ENSG00000064225	277	996	631	1273.0	protein_coding	1903	poly6	0.256097827532	No	NTC	87	skipped_exon;retained_exon;upstream_first_exon;	Yes	No	Yes	No	No	No	-5.5017738971294	strong
5_00027618	0.0	59.3951605631	6.44566751928	6.44519426999	6.55873423882	3.93505271768	6.29865832165	10.9215323695	ENSG00000064225	465	564	631	1029.0	protein_coding	1661	poly2	0.272641719324	No	NTC	87	skipped_exon;downstream_MX_exon;	No	No	Yes	No	No	No	12	strong
5_00027619	19.0866982259	13.2110101371	38.7669890709	8.26500324093	6.18356933136	2.89632281464	3.91736761795	7.67303956123	ENSG00000064225	560	642	631	1202.0	protein_coding	1835	poly3	0.832587022614	No	NTC	87	skipped_exon;retained_exon;upstream_MX_exon;upstream_first_exon;	Yes	No	Yes	No	No	No	-0.591097269037697	strong
5_00027620	9.46732884532	5.20368080519	19.6264395822	10.0710833783	15.1179952316	10.2811074151	9.1945952766	21.0377694658	ENSG00000064225	136	198	1751	334.0	protein_coding	2092	poly3	0.607805250142	No	ETC	-1042	skipped_exon;retained_exon;	Yes	No	Yes	No	No	No	-1.54306623110108	none
5_00027621	14.6645311342	0.0	0.0	3.25248519862	8.8837463992	4.7384695099	5.44508127141	63.0156864866	ENSG00000064225	136	1155	631	1291.0	protein_coding	1920	poly8	0.267826745922	No	NTC	87	downstream_first_exon;skipped_exon;retained_exon;	Yes	No	Yes	No	No	No	0.242585736782471	none
5_00027623	9.45124888438	23.0458414301	6.69882624251	6.00635268227	4.16051905957	9.25354058887	16.3340526604	25.0496184519	ENSG00000144810	Nope	Nope	Nope	Nope	protein_coding	873	poly2	0.0383052943854	No	NA	NA		No	No	No	No	No	No	12	none
5_00027624	0.0	17.5477857432	22.9660421793	5.54512735652	0.0	53.941044721	0.0	0.0	ENSG00000144810	242	2235	180	2477.0	protein_coding	2658	poly6	0.00199407739619	No	NTC	1907	retained_exon;exclusion_acceptor_site;	Yes	No	No	Yes	No	No	-12	weak
5_00027625	18.2984139618	0.0	0.0	0.0	6.10378048307	11.4184868845	64.1793186706	0.0	ENSG00000144810	181	2235	180	2416.0	protein_coding	2596	poly7	0.00845219909918	No	NTC	1907	skipped_exon;exclusion_acceptor_site;	No	No	Yes	Yes	No	No	3.25337285953039	weak
5_00027627	23.2994631524	7.14388757719	15.3928399672	3.88852454139	5.95640106018	6.86037200481	9.13715396825	28.3213577286	ENSG00000184220	266	150	1924	416.0	protein_coding	2340	poly8	0.153165662722	No	ETC	-305		No	No	No	No	No	No	-1.12008187000474	none
5_00027628	12.0983928465	8.09631471275	7.93663022815	13.0678320501	24.9143901265	11.2010322378	8.72120465935	13.9642031388	ENSG00000184220	266	840	216	1106.0	protein_coding	1320	poly5	12.765115591	Yes	NTC	84	inclusion_acceptor_site;upstream_first_exon;	No	No	No	Yes	No	No	-2.45577198978543	weak
5_00027629	13.5319019416	8.05335137941	6.21226903714	4.94681193649	9.05735028055	8.38751290237	9.96546010041	39.8453424221	ENSG00000184220	Nope	Nope	Nope	Nope	protein_coding	2307	poly8	0.0693437346694	No	NA	NA		No	No	No	No	No	No	1.36546492117373	none
5_00027630	19.3105184765	12.3188623834	19.5800259505	7.97400392048	22.5854182638	11.484360567	3.97849348175	2.76831695665	ENSG00000184220	Nope	Nope	Nope	Nope	protein_coding	1004	poly5	0.433363308097	No	NA	NA	downstream_first_exon;exclusion_acceptor_site;	No	No	No	Yes	No	No	-2.08255346724439	none
5_00027631	39.2896389409	0.0	18.5327721982	0.0	0.0	0.0	0.0	42.1775888609	ENSG00000235156	Nope	Nope	Nope	Nope	protein_coding	371	poly8	0.0121548262072	No	NA	NA		No	No	No	No	No	No	12	none
5_00027632	0.0	0.0	0.0	0.0	0.0	0.0	100.0	0.0	Unknown	Nope	Nope	Nope	Nope	Unknown	359	poly7	0.017300122666	No	NA	NA		No	No	No	No	No	No	-1.33249988611784	none
5_00027633	35.8468754978	8.5747389256	6.62211242522	9.53035824445	0.0	0.0	11.9708614301	27.4550534768	Unknown	Nope	Nope	Nope	Nope	Unknown	256	80S	0.0859311987875	No	NA	NA		No	No	No	No	No	No	-0.415078194068668	none
5_00027634	14.8902821542	17.6508381322	19.1387281893	4.29151601234	10.9326684091	4.56785187968	4.62589979438	23.9022154288	ENSG00000036054	177	2055	1568	2232.0	protein_coding	3798	poly8	0.578094017325	Yes	NTC	82	skipped_exon;	No	No	Yes	No	No	No	0.456004764511312	none
5_00027635	9.15013282109	10.4860929962	9.2469845642	4.10674414352	5.8016873908	6.15466685493	8.40554534062	46.6481458887	ENSG00000036054	177	2100	1568	2277.0	protein_coding	3843	poly8	5.55332321622	Yes	NTC	82	retained_exon;	Yes	No	No	No	No	No	1.01693191010044	none
5_00027636	15.4899444992	30.5689734456	18.0345582535	17.0601242833	4.43838727612	4.99282802714	3.34799840503	6.0671858101	ENSG00000036054	344	393	1568	737.0	protein_coding	2304	poly2	0.0904103339805	No	NTC	82		No	No	No	No	No	No	1.195487501165	strong
5_00027637	69.4836233794	9.13344063712	4.04318252322	1.70919992326	1.84859014121	2.00333251923	2.74073317477	9.03789770179	ENSG00000114021	88	450	1172	538.0	protein_coding	1708	80S	0.544028434621	No	NTC	39	skipped_exon;	No	No	Yes	No	No	No	1.12001272548288	none
5_00027638	17.5658471386	5.27865953013	5.72259085923	4.34285857113	8.53448059172	10.2632359617	10.9988322897	37.2934950578	ENSG00000114021	74	831	367	905.0	protein_coding	1270	poly8	17.4134461906	Yes	NTC	92	retained_exon;	Yes	No	No	No	No	No	0.253086134355701	none
5_00027639	16.7330597082	12.6379698493	9.07074541695	13.5644819133	5.69116242316	3.09783483439	8.38776258341	30.8169832712	Unknown	Nope	Nope	Nope	Nope	Unknown	630	poly8	0.126795176281	No	NA	NA		No	No	No	No	No	No	-0.0631718095163362	none
5_00027640	35.6411454768	24.5685190364	13.9232983394	3.55480904088	5.98441135758	2.36698446667	3.71104190702	10.2497903753	ENSG00000206535	1287	537	401	1824.0	protein_coding	2224	80S	1.28519789987	Yes	NTC	150	inclusion_acceptor_site;exclusion_acceptor_site;	No	No	No	Yes	No	No	0.186833584096487	strong
5_00027641	1.69401813033	37.2803412311	14.1378460764	0.00598290167308	0.0	9.67499692802	3.16063651423e-07	37.2068144164	ENSG00000206535	1287	171	749	1458.0	protein_coding	2207	poly2	0.351432890463	No	ETC	-199	exclusion_acceptor_site;	No	No	No	Yes	No	No	12	none
5_00027642	0.0	0.0	0.0	100.0	0.0	0.0	0.0	0.0	ENSG00000206535	1287	576	401	1863.0	protein_coding	2263	poly4	0.0403814607646	No	NTC	150	inclusion_acceptor_site;	No	No	No	Yes	No	No	12	strong
5_00027643	21.5567586694	13.8004335995	13.9489909037	6.87419450893	10.6001569699	7.56453788031	8.58437289743	17.0705545709	ENSG00000181458	411	876	106	1287.0	protein_coding	1392	80S	1.42250028276	Yes	NTC	94	skipped_exon;retained_exon;upstream_first_exon;	Yes	No	Yes	No	No	No	-0.475346673371059	weak
5_00027644	25.1489972959	6.68932854871	12.6985775069	9.77832846181	14.8867556533	10.3364486355	7.9639846349	12.4975792629	ENSG00000181458	312	828	425	1140.0	protein_coding	1564	80S	0.643907828104	Yes	NTC	94	skipped_exon;	No	No	Yes	No	No	No	-0.414879567058203	weak
5_00027645	0.0	75.9766094054	0.0	0.0	14.0846322417	0.0	9.93875835291	0.0	ENSG00000181458	291	876	425	1167.0	protein_coding	1591	poly2	0.014377274771	Yes	NTC	94	downstream_first_exon;skipped_exon;	No	No	Yes	No	No	No	-0.528783149899881	weak
5_00027646	12.3974314991	13.9557532242	14.360646275	5.72182709009	7.92319748871	8.21217930985	10.5724702588	26.8564948543	ENSG00000181458	Nope	Nope	Nope	Nope	protein_coding	4714	poly8	5.34158835371	No	NA	NA	retained_exon;	Yes	No	No	No	No	No	0.0245225574611583	none
5_00027647	0.0	0.0	0.0	0.0	0.0	0.0	100.0	0.0	ENSG00000144820	268	2394	478	2662.0	protein_coding	3138	poly7	0.00377804645306	No	NTC	258		No	No	No	No	No	No	12	weak
5_00027648	0.0	0.0	0.0	100.0	0.0	0.0	0.0	0.0	ENSG00000144820	280	1497	478	1777.0	protein_coding	2254	poly4	0.000418239962925	No	NTC	258		No	No	No	No	No	No	12	weak
5_00027649	3.04258102754	96.0420969886	0.0	0.0	0.91532198389	0.0	0.0	0.0	ENSG00000144820	691	963	478	1654.0	protein_coding	2130	poly2	0.0723618638515	No	NTC	258		No	No	No	No	No	No	12	strong
5_00027650	3.63296903503	2.40630277355	6.25261077846	3.65633728404	5.37405911962	3.88925512529	7.85922686546	66.9292390185	ENSG00000114354	541	1203	437	1744.0	protein_coding	2180	poly8	11.8201502997	Yes	NTC	383	inclusion_acceptor_site;upstream_first_exon;inclusion_donor_site;	No	No	No	Yes	Yes	No	0.267814290899504	weak
5_00027651	6.00553171332	8.79702514908	5.61580001878	3.58704863661	5.21811045397	4.71294459322	6.0350752828	60.0284641522	ENSG00000114354	251	1203	437	1454.0	protein_coding	1890	poly8	14.4153210713	Yes	NTC	383	inclusion_acceptor_site;upstream_first_exon;inclusion_donor_site;exclusion_donor_site;	No	No	No	Yes	Yes	No	-0.185349519105913	weak
5_00027652	0.0	0.00290320975995	4.16285031966	2.62368639146	4.25039424882	4.91172157548	4.51718114239	79.5312631124	ENSG00000114354	555	1191	437	1746.0	protein_coding	2182	poly8	3.28889933669	No	NTC	383	inclusion_acceptor_site;upstream_first_exon;inclusion_donor_site;exclusion_donor_site;	No	No	No	Yes	Yes	No	12	weak
5_00027653	0.0	0.0120482492753	1.36424361725	1.47455011975	3.32019588593	8.43098742808	2.90038185671	82.497592843	ENSG00000114354	265	1191	437	1456.0	protein_coding	1892	poly8	4.15463650803	No	NTC	383	inclusion_acceptor_site;upstream_first_exon;exclusion_donor_site;	No	No	No	Yes	Yes	No	12	weak
5_00027654	6.65566240196	0.0	3.32613551449	4.86153368806	8.12035058823	2.87016630017	6.16188131599	68.0042701911	ENSG00000114354	422	1203	437	1625.0	protein_coding	2061	poly8	0.18096744296	No	NTC	383	inclusion_acceptor_site;upstream_first_exon;inclusion_donor_site;exclusion_donor_site;	No	No	No	Yes	Yes	No	-1.76548906015646	weak
5_00027655	22.3634563987	17.1872443815	16.4732173873	8.26013536249	8.21723852025	5.08632063009	7.87027387659	14.542113443	ENSG00000175841	297	1089	910	1386.0	protein_coding	2295	80S	0.088874250404	No	NTC	NA		No	No	No	No	No	No	-12	strong
5_00027656	6.53361190141	7.27734748561	13.2888057738	6.37659448335	10.7512366596	8.67267346501	8.01763059558	39.0820996356	ENSG00000174173	181	1212	252	1393.0	protein_coding	1644	poly8	18.5950412927	Yes	NTC	NA		No	No	No	No	No	No	-1.02452620392386	none
5_00027657	9.79922809412	9.29056944273	20.6103306424	14.8308796863	22.8820464688	9.17498612268	4.42185125555	8.99010828737	ENSG00000081154	353	537	1684	890.0	protein_coding	2572	poly3	11.6699284742	Yes	NTC	127	inclusion_acceptor_site;retained_exon;	Yes	No	No	Yes	No	No	-0.0467885400493431	weak
5_00027658	42.8330640151	31.1167644165	18.0150662086	3.54923173649	2.06945078788	0.651179688592	0.793305498685	0.971937648092	ENSG00000081154	353	174	1992	527.0	protein_coding	2520	80S	12.9983887929	Yes	PTC	-184	retained_exon;exclusion_acceptor_site;	Yes	No	No	Yes	No	No	1.65077440623564	none
5_00027659	8.52493544742	39.614387257	36.2113778874	13.8709937086	0.593421076851	0.396170383764	0.06342770974	0.725286529261	ENSG00000081154	353	72	1932	425.0	protein_coding	2357	poly2	5.60809229	No	ETC	-123	skipped_exon;retained_exon;	Yes	No	Yes	No	No	No	0.937430724458929	none
5_00027660	24.2174800064	27.1472208482	37.2278136254	7.32348035771	0.962945806259	0.323855929987	0.986813411992	1.81039001401	ENSG00000081154	353	393	1772	746.0	protein_coding	2516	poly3	2.72814911309	Yes	NTC	39	inclusion_acceptor_site;skipped_exon;	No	No	Yes	Yes	No	No	0.5852232456889	weak
5_00027661	18.3574372737	7.76525064431	15.5792475169	11.324452721	14.1546878978	8.64213563856	6.72298251367	17.4538057941	ENSG00000256628	215	267	2302	482.0	protein_coding	2782	80S	0.757454453164	Yes	NTC	NA		No	No	No	No	No	No	0.579766762029351	none
5_00027662	8.46292437913	17.3355772552	44.5227858611	4.34802519895	9.63024350448	6.17942148816	3.40610531172	6.11491700133	Unknown	Nope	Nope	Nope	Nope	Unknown	940	poly3	0.779055378413	No	NA	NA		No	No	No	No	No	No	0.71723479125813	none
5_00027663	29.4067418389	17.9858964163	29.2701109421	2.39803364875	5.68490345287	3.66740567427	4.06792377123	7.51898425556	Unknown	Nope	Nope	Nope	Nope	Unknown	694	poly3	0.753471476599	No	NA	NA		No	No	No	No	No	No	-0.130601312349443	none
5_00027664	20.8671194268	8.66373445481	15.7843909386	11.582367872	8.76106843591	6.39021542938	9.79559600377	18.1555074387	ENSG00000244119	Nope	Nope	Nope	Nope	pseudogene	1010	80S	0.0553789644055	No	NA	NA		No	No	No	No	No	No	-0.216126445589764	none
5_00027665	0.0	100.0	0.0	0.0	0.0	0.0	0.0	0.0	ENSG00000182504	46	801	6676	847.0	protein_coding	7524	poly2	0.493441258915	No	ETC	-980	inclusion_acceptor_site;skipped_exon;exclusion_acceptor_site;	No	No	Yes	Yes	No	No	12	none
5_00027666	14.1405455082	20.1097529509	19.5182383027	4.65626327019	7.16229976353	4.52878350996	5.75695340595	24.1271632885	ENSG00000182504	46	2598	4994	2644.0	protein_coding	7636	poly3	0.82860161638	Yes	NTC	705	inclusion_acceptor_site;skipped_exon;retained_exon;	Yes	No	Yes	Yes	No	No	-0.878400201834266	none
5_00027667	41.5303408754	6.83654447846	9.82181115767	3.47472248551	1.97719886262	0.0	3.57101043936	32.788371701	ENSG00000182504	27	1776	1030	1803.0	protein_coding	2831	poly8	0.125587425513	Yes	NTC	851	inclusion_acceptor_site;skipped_exon;	No	No	Yes	Yes	No	No	-1.46590090962625	none
5_00027668	4.46521435526	3.59673506177	0.0	4.74792148221	11.4226271577	15.2169695717	8.81480725839	51.735725113	ENSG00000182504	27	2421	1788	2448.0	protein_coding	4234	poly8	0.291353068665	Yes	NTC	705	inclusion_acceptor_site;skipped_exon;retained_exon;exclusion_acceptor_site;	Yes	No	Yes	Yes	No	No	-0.652579933758955	none
5_00027669	19.4068110666	17.9611777199	19.8741682043	9.58800332838	11.2878986788	5.36523218135	4.58155867844	11.9351501422	ENSG00000182504	610	1764	1788	2374.0	protein_coding	4164	poly3	0.134261170932	No	NTC	705	inclusion_acceptor_site;skipped_exon;retained_exon;exclusion_acceptor_site;	Yes	No	Yes	Yes	No	No	-0.348637797198398	strong
5_00027670	18.0554360924	25.6399008465	10.1899116366	5.05475724352	5.97739727079	4.71801130738	10.4522761494	19.9123094534	ENSG00000182504	516	2112	1788	2628.0	protein_coding	4414	poly2	0.219375443578	Yes	NTC	705	inclusion_acceptor_site;skipped_exon;	No	No	Yes	Yes	No	No	-1.604159077562	weak
5_00027671	14.2952946661	22.9454784538	28.1985585031	8.24102104885	8.30099420834	4.92396380541	3.96884591702	9.1258433974	ENSG00000144815	634	1680	6277	2314.0	protein_coding	8592	poly3	1.35171676469	No	NTC	551	skipped_exon;upstream_first_exon;	No	No	Yes	No	No	No	-0.783326976521574	strong
5_00027672	0.378031255601	0.0	3.53501998324	16.1073213549	29.7494353191	17.6768091369	15.2433980101	17.3099849401	ENSG00000144815	953	1680	6277	2633.0	protein_coding	8911	poly5	0.3955953104	No	NTC	551	downstream_first_exon;	No	No	No	No	No	No	-3.80877819382946	strong
5_00027674	34.8944339086	17.3432616889	31.0601052194	0.0	1.64525808383e-06	0.00227734207972	0.0	16.6999201958	ENSG00000144802	257	1857	1652	2114.0	protein_coding	3766	poly3	0.185421012531	Yes	NTC	54	retained_intron;retained_exon;spliced_intron;	Yes	Yes	No	No	No	Yes	-0.688612449822368	weak
5_00027676	0.0	0.0	21.1613008256	8.80856453283	2.9083681468e-07	0.0	11.0799142278	58.9502201229	ENSG00000144802	414	1857	1652	2271.0	protein_coding	3922	poly8	0.0574947578831	No	NTC	54	retained_intron;spliced_intron;	No	Yes	No	No	No	Yes	1.14776415382193	none
5_00027677	24.8259541938	59.373837561	6.62296037152	2.30351315502	3.13576880416	0.0	3.73796591446	0.0	ENSG00000144802	414	1491	1652	1905.0	protein_coding	3556	poly2	0.112766654592	No	NTC	54	spliced_intron;	No	No	No	No	No	Yes	12	none
5_00027678	14.4057313916	6.84469484665	33.1591966494	4.66251173134	13.8752430546	8.21330758794	3.99275856616	14.8465561724	ENSG00000144802	Nope	Nope	Nope	Nope	protein_coding	1174	poly3	0.086314761645	No	NA	NA		No	No	No	No	No	No	-3.3409963413294	none
5_00027679	25.7898587737	9.6481422951	5.98050163483	5.16875074357	13.2450279656	4.3412345585	9.25234982846	26.5741342002	ENSG00000214407	Nope	Nope	Nope	Nope	lincRNA	2051	80S	0.0393200643439	No	NA	NA		No	No	No	No	No	No	12	none
5_00027680	31.3464498706	0.0	27.1879951028	3.32913636762	3.27594209845	5.00336497852	12.8949160775	16.9621955045	ENSG00000170044	874	1248	2225	2122.0	protein_coding	4353	poly3	0.0117803700033	No	NTC	176		No	No	No	No	No	No	12	strong
5_00027681	0.0	0.0	0.0	0.0	0.0	100.0	0.0	0.0	ENSG00000170044	100	1296	2225	1396.0	protein_coding	3619	poly6	0.000183594640751	No	NTC	176	skipped_exon;	No	No	Yes	No	No	No	-1.76922626761609	strong
5_00027682	100.0	0.0	0.0	0.0	0.0	0.0	0.0	0.0	ENSG00000170044	100	78	3547	178.0	protein_coding	3733	80S	0.00134991665319	No	ETC	-1156	retained_exon;	Yes	No	No	No	No	No	-1.79674081101634	none
5_00027683	0.0	0.0	0.0	0.0	0.0	0.0	0.0	0.0	Unknown	Nope	Nope	Nope	Nope	Unknown	294	80S	0.0	No	NA	NA		No	No	No	No	No	No	12	none
5_00027684	38.1246024331	0.0	20.3060937403	1.06141779191	8.42407731432	6.88453838299	2.83904623589	22.3602241015	ENSG00000170017	739	402	870	1141.0	protein_coding	2009	80S	0.0279886064393	No	NTC	228		No	No	No	No	No	No	3.22127733542476	weak
5_00027685	3.36470103225	0.951026077761	0.754912365178	7.20449650665	9.75390733585	20.2771776564	7.92410069394	49.769678332	ENSG00000170017	739	1668	245	2407.0	protein_coding	2650	poly8	0.7254125769	Yes	NTC	122	retained_exon;exclusion_acceptor_site;	Yes	No	No	Yes	No	No	0.2375419557889	weak
5_00027686	9.83826444482	9.09866637406	2.03250915036e-06	3.4591051675	10.0521374234	6.00035118002	10.1857785688	51.3656948089	ENSG00000170017	739	1752	2449	2491.0	protein_coding	4939	poly8	0.5506037394	No	NTC	-25	retained_exon;exclusion_acceptor_site;	Yes	No	No	Yes	No	No	2.61446285055345	weak
5_00027687	6.63000034893	4.64012907666	5.06540707638	6.07257687777	13.3541087853	10.0311568165	10.0126769461	44.1939440724	ENSG00000170017	540	1713	2449	2253.0	protein_coding	4701	poly8	1.62738094753	Yes	NTC	-25	skipped_exon;exclusion_acceptor_site;	No	No	Yes	Yes	No	No	0.623316218374439	weak
5_00027688	0.0	100.0	0.0	0.0	0.0	0.0	0.0	0.0	ENSG00000170017	280	840	122	1120.0	protein_coding	1242	poly2	0.00775451227275	No	NTC	2	inclusion_acceptor_site;	No	No	No	Yes	No	No	12	strong
5_00027689	8.12271888032	40.9214696312	40.6342675665	2.96172921471	0.0	1.10237154937e-09	1.39105039907	5.96876430714	ENSG00000170017	113	918	2449	1031.0	protein_coding	3480	poly3	1.07409558311	No	NTC	-25	retained_exon;	Yes	No	No	No	No	No	12	strong
5_00027690	44.5820790474	5.57821430202	12.9025144752	2.1959280565	4.83716022295	4.53395991027	7.83236529695	17.5377786887	ENSG00000170017	728	654	2449	1382.0	protein_coding	3830	80S	0.12586203003	No	NTC	-25	retained_exon;	Yes	No	No	No	No	No	12	strong
5_00027691	58.3633052029	19.9722684264	0.0	3.90504526126	3.67659450687	4.74660795826	2.63168685484	6.70449178943	Unknown	Nope	Nope	Nope	Nope	Unknown	473	80S	0.081386742567	No	NA	NA		No	No	No	No	No	No	-0.264998174962067	none
5_00027692	35.9960961621	31.7605849331	17.4752182638	3.85466546325	3.4904405811	2.02267497192	1.58449691781	3.81582270689	ENSG00000243701	Nope	Nope	Nope	Nope	lincRNA	3273	80S	1.08770577436	No	NA	NA		No	No	No	No	No	No	1.3188290030449	none
5_00027693	77.0752300707	9.68508859714	4.09476785643	1.9933560305	3.40773747143	1.21107366415	1.87019949784	0.662546811769	ENSG00000243701	Nope	Nope	Nope	Nope	lincRNA	1161	80S	0.603815348311	No	NA	NA		No	No	No	No	No	No	3.22269340710645	none
5_00027694	18.7960865883	25.7260563597	32.2594771273	3.92363838393	4.52337781808	3.70405547186	3.03261538615	8.03469286455	ENSG00000243701	Nope	Nope	Nope	Nope	lincRNA	2513	poly3	0.413526351023	No	NA	NA		No	No	No	No	No	No	0.916557279249832	none
5_00027695	64.153267974	25.1441905179	0.0	10.7025415081	0.0	0.0	0.0	0.0	ENSG00000138483	247	987	62	1234.0	protein_coding	1294	80S	0.0187443609156	No	NTC	NA		No	No	No	No	No	No	12	weak
5_00027696	67.4602486443	8.82622183291	5.96814162079	4.8290607295	4.16676268964	1.54949463961	1.91111898458	5.28895085871	ENSG00000245070	Nope	Nope	Nope	Nope	Unknown	1486	80S	0.161965533242	No	NA	NA		No	No	No	No	No	No	12	none
5_00027697	6.31263696152	12.4815066275	7.66157648811	6.51906632803	7.71737603765	7.93350050963	10.4274771588	40.9468598887	ENSG00000114439	331	2736	5745	3067.0	protein_coding	8813	poly8	1.67424534426	Yes	NTC	88	skipped_exon;retained_exon;inclusion_donor_site;exclusion_donor_site;	Yes	No	Yes	No	Yes	No	-0.648496357744382	strong
5_00027698	1.77513931579e-06	8.84404746382	6.73233887419	1.69059495771	5.59942778417	0.906051864503	5.5244443458	70.7030929347	ENSG00000114439	331	2826	5745	3157.0	protein_coding	8903	poly8	1.49774088874	Yes	NTC	88	retained_exon;inclusion_donor_site;exclusion_donor_site;	Yes	No	No	No	Yes	No	4.99879343799659	strong
5_00027699	21.9092798379	0.0753769275296	20.3447642987	9.28095851492	12.1583625465	12.3771866018	5.17770177154	18.6763695012	ENSG00000114439	324	1887	5675	2211.0	protein_coding	7887	poly3	0.498369956881	Yes	NTC	158	skipped_exon;retained_exon;inclusion_donor_site;exclusion_donor_site;	Yes	No	Yes	No	Yes	No	-0.740825245725894	strong
5_00027700	3.11136462234	0.0	0.239871799279	3.26126180122	11.7466655943	10.5592208303	11.3380948982	59.7435204543	ENSG00000114439	Nope	Nope	Nope	Nope	protein_coding	2318	poly8	0.899903088151	No	NA	NA	retained_exon;	Yes	No	No	No	No	No	-0.0696537492820702	none
5_00027701	26.2727000051	5.72897050448	0.0	3.17273211351	5.71626077161	3.23362768849	4.89035034316	50.9853585736	ENSG00000114439	199	2736	5745	2935.0	protein_coding	8679	poly8	0.0332126154051	No	NTC	88	skipped_exon;retained_exon;inclusion_donor_site;	Yes	No	Yes	No	Yes	No	12	weak
5_00027702	15.6695301393	32.4497446636	15.5187339306	1.20577102874	2.38850733614	3.21465535376	0.876828437079	28.6762291108	ENSG00000114439	36	846	5675	882.0	protein_coding	6555	poly8	0.0424335619972	No	NTC	158	skipped_exon;exclusion_donor_site;	No	No	Yes	No	Yes	No	-3.52746711184086	none
5_00027703	6.85986671977	89.4842478613	0.0	3.65588541891	0.0	0.0	0.0	0.0	ENSG00000240423	226	399	680	625.0	protein_coding	1304	poly2	0.121212549481	No	NTC	354		No	No	No	No	No	No	0.100173463073135	weak
5_00027704	0.0	0.0	0.0	0.0	45.1900276005	27.1920448518	0.0	27.6179275477	ENSG00000114455	165	1245	1002	1410.0	protein_coding	2412	poly5	0.00460235405716	No	NTC	21	inclusion_acceptor_site;skipped_exon;retained_exon;	Yes	No	Yes	Yes	No	No	12	weak
5_00027705	0.0	0.0	0.0	0.0	0.0	0.0	0.0	0.0	ENSG00000114455	242	1194	1002	1436.0	protein_coding	2439	80S	0.0	No	NTC	21	inclusion_acceptor_site;skipped_exon;retained_exon;	Yes	No	Yes	Yes	No	No	12	weak
5_00027706	0.0	83.6011589494	4.28537893557	3.56703743131	0.0	3.08559864848	5.46082603522	0.0	ENSG00000114455	242	72	1907	314.0	protein_coding	2228	poly2	0.123209978287	No	ETC	-890	retained_exon;exclusion_acceptor_site;	Yes	No	No	Yes	No	No	12	none
5_00027707	70.7299622733	21.0229828486	0.0	5.27246011784	2.97459476031	0.0	0.0	0.0	ENSG00000114455	412	1245	1002	1657.0	protein_coding	2659	80S	0.0222323008103	No	NTC	21	inclusion_acceptor_site;retained_exon;	Yes	No	No	Yes	No	No	12	weak
5_00027708	10.0448021918	20.5461177847	20.0513187577	5.51675871194	7.15672208219	6.35901084727	7.39045157912	22.9348180453	ENSG00000198919	421	3627	1493	4048.0	protein_coding	5541	poly3	0.647220239913	Yes	NTC	-6	inclusion_acceptor_site;upstream_first_exon;exclusion_donor_site;	No	No	No	Yes	Yes	No	-3.22572470603345	weak
5_00027710	6.88165796838	25.756538722	16.1016635246	5.19799058621	3.95543477508	5.81416675138	6.62112730664	29.6714203657	ENSG00000198919	128	3627	492	3755.0	protein_coding	4246	poly2	0.213817983595	Yes	NTC	111	downstream_first_exon;inclusion_acceptor_site;	No	No	No	Yes	No	No	-0.0884328497162502	weak
5_00027711	0.0	4.89379782762	0.0	0.0	0.0	0.0	95.1062021724	0.0	ENSG00000198919	128	3627	1493	3755.0	protein_coding	5248	poly7	0.0156528864967	No	NTC	-6	downstream_first_exon;inclusion_acceptor_site;	No	No	No	Yes	No	No	-12	weak
5_00027712	0.0	0.0	0.0	0.0	0.0	0.0	0.0	0.0	ENSG00000198919	125	1980	1493	2105.0	protein_coding	3598	80S	0.0	Yes	NTC	-6	inclusion_acceptor_site;	No	No	No	Yes	No	No	2.89614238846581	weak
5_00027713	6.80844120528	15.6253606481	8.74481850662	4.78698351804	7.33274572316	8.34319371515	13.5739662593	34.7844904244	ENSG00000198919	15	1452	2146	1467.0	protein_coding	3611	poly8	0.341493094972	No	NTC	250		No	No	No	No	No	No	-12	none
5_00027714	5.99711192734	50.4959318537	22.7407002898	5.25655612003	3.14776748634	3.47560586877	2.71197223806	6.17435421597	ENSG00000198919	Nope	Nope	Nope	Nope	protein_coding	646	poly2	2.27530350367	No	NA	NA		No	No	No	No	No	No	-0.616298312516801	none
5_00027715	0.0	0.0	0.0	0.0	0.0	0.0	100.0	0.0	ENSG00000163519	144	561	992	705.0	protein_coding	1695	poly7	0.00367822890552	No	NTC	258	retained_exon;	Yes	No	No	No	No	No	12	weak
5_00027716	74.4104714728	7.27180813324	0.0	0.0	3.22415248696	0.0	15.093567907	0.0	ENSG00000163519	144	450	992	594.0	protein_coding	1584	80S	0.0147470846024	No	NTC	258	skipped_exon;	No	No	Yes	No	No	No	12	weak
5_00027717	0.0	0.0	0.0	0.0	0.0	55.019467744	44.980532256	0.0	ENSG00000241224	31	249	1652	280.0	protein_coding	1931	poly6	0.000810670321026	No	NTC	200		No	No	No	No	No	No	12	none
5_00027718	35.8216671757	10.8639612209	3.3582410232	4.34706133604	5.01594088781	5.06881115352	8.22282036064	27.3014968422	ENSG00000214381	Nope	Nope	Nope	Nope	lincRNA	2523	80S	0.149743669437	No	NA	NA		No	No	No	No	No	No	12	none
5_00027719	40.6870139096	22.8909035337	6.07146974061	4.94476619141	2.82362522614	1.57007045457	9.60722989	11.4049210539	ENSG00000228980	177	288	1030	465.0	protein_coding	1493	80S	0.172736746954	No	NTC	1		No	No	No	No	No	No	12	weak
5_00027720	5.37880698847	6.42765286251	9.72430698759	4.81482016728	10.8834909294	9.91412282298	13.3845401707	39.4722590711	ENSG00000177707	18	1650	2	1668.0	protein_coding	1668	poly8	6.93044721463	Yes	NTC	581	exclusion_donor_site;	No	No	No	No	Yes	No	-0.671907566378927	none
5_00027722	0.0	0.0	1.20596548364	1.20759939427	15.4879152241	42.005379197	2.88157602469	37.2115646763	ENSG00000177707	252	1464	149	1716.0	protein_coding	1863	poly6	0.163548658874	No	NTC	180	inclusion_donor_site;	No	No	No	No	Yes	No	-2.67928387467666	weak
5_00027723	6.46630162979	4.81446031029	35.0029768405	7.08607082545	8.11455991325	6.10805912619	5.95170137129	26.4558699833	ENSG00000177707	Nope	Nope	Nope	Nope	protein_coding	430	poly3	1.82942305307	No	NA	NA		No	No	No	No	No	No	-0.204774428586824	none
5_00027724	0.0	8.31313996004	0.0	0.0	12.2204232115	0.0	25.9598574538	53.5065793747	ENSG00000153283	170	1209	258	1379.0	protein_coding	1635	poly8	0.0099192013375	No	NTC	122	skipped_exon;	No	No	Yes	No	No	No	12	weak
5_00027725	100.0	0.0	0.0	0.0	0.0	0.0	0.0	0.0	ENSG00000153283	170	1758	2554	1928.0	protein_coding	4480	80S	0.0402234396555	No	NTC	109	inclusion_acceptor_site;retained_exon;	Yes	No	No	Yes	No	No	-12	weak
5_00027726	19.4321607422	12.6032270014	30.4765264865	4.6076013161	7.11055121544	4.76787953317	4.41694481073	16.5851088945	ENSG00000153283	170	1710	2554	1880.0	protein_coding	4432	poly3	0.0535305161902	No	NTC	109	inclusion_acceptor_site;skipped_exon;	No	No	Yes	Yes	No	No	-12	weak
5_00027727	0.0	0.0	0.0	0.0	0.0	0.0	0.0	0.0	ENSG00000153283	170	1707	277	1877.0	protein_coding	2153	80S	0.0	No	ETC	-52	skipped_exon;exclusion_acceptor_site;	No	No	Yes	Yes	No	No	-12	none
5_00027728	12.2930808457	22.5085129689	19.1768535174	6.89762555999	8.71671996559	7.49636641725	8.28680443323	14.6240362919	ENSG00000240891	586	1026	6115	1612.0	protein_coding	7725	poly2	0.363957598173	Yes	NTC	160	upstream_last_exon;	No	No	No	No	No	No	0.805362266183155	weak
5_00027729	0.0	0.0	0.0	3.97396843907	30.3271113312	26.5265894084	6.47835961587	32.6939712054	ENSG00000240891	Nope	Nope	Nope	Nope	protein_coding	2079	poly8	0.0375620228369	No	NA	NA	skipped_exon;downstream_last_exon;	No	No	Yes	No	No	No	12	none
5_00027730	24.4338725092	4.44149299693	0.0	0.0	20.3439644966	0.0	50.7806699973	0.0	ENSG00000240891	Nope	Nope	Nope	Nope	protein_coding	2164	poly7	0.0175456624817	No	NA	NA	retained_exon;	Yes	No	No	No	No	No	12	none
5_00027731	19.7088802726	0.0	0.0	40.8953735145	11.0170939005	0.0	0.0	28.3786523124	ENSG00000144824	351	3633	1954	3984.0	protein_coding	5938	poly4	0.0284325416616	No	NTC	141	skipped_exon;	No	No	Yes	No	No	No	3.03149110362614	strong
5_00027732	0.0	21.1233992333	26.1908034431	0.0	0.00672288895292	22.4250407215	30.2540336867	2.64530417057e-08	ENSG00000144824	410	3633	1954	4043.0	protein_coding	5996	poly7	0.0181448571332	No	NTC	141	skipped_exon;upstream_first_exon;	No	No	Yes	No	No	No	-0.209689395311788	strong
5_00027733	48.466088305	12.2767565159	0.0	21.7506456357	8.2676811908	9.23882835253	0.0	0.0	ENSG00000144824	741	3762	1954	4503.0	protein_coding	6456	80S	0.0729740497974	No	NTC	141	retained_exon;upstream_first_exon;	Yes	No	No	No	No	No	-12	strong
5_00027734	6.45447130474	8.98735261754	24.6660542091	0.0	20.8842755422	10.7136673371	14.2939195751	14.0002594142	ENSG00000144824	171	1560	159	1731.0	protein_coding	1889	poly5	0.0248212700178	Yes	NTC	NA	downstream_first_exon;	No	No	No	No	No	No	-0.488352547802538	weak
5_00027735	37.4693045894	12.17131667	7.54494957222	5.53307275063	5.90267836482	5.69700250284	8.3588271736	17.3228483765	ENSG00000144824	171	1746	3933	1917.0	protein_coding	5849	80S	0.116093440439	No	NTC	411	downstream_first_exon;	No	No	No	No	No	No	1.20005342653453	weak
5_00027736	6.74776607818	0.0	0.0	17.8480465188	5.0615141227	12.8211342973	4.7110464501	52.8104925329	ENSG00000144824	Nope	Nope	Nope	Nope	protein_coding	2938	poly8	0.177361864686	No	NA	NA	downstream_first_exon;skipped_exon;	No	No	Yes	No	No	No	-0.360117683606702	none
5_00027737	12.0204521075	11.260810799	6.8432157507	5.58625121255	11.8675555909	6.01516765735	10.0781632765	36.3283836056	ENSG00000144824	171	3762	1954	3933.0	protein_coding	5886	poly8	0.169118683937	Yes	NTC	141	downstream_first_exon;retained_exon;	Yes	No	No	No	No	No	0.183507339254455	weak
5_00027738	1.91151201366	4.84775883788	27.2595897649	23.1653633062	19.8172547086	8.87117672236	4.4392042743	9.6881403721	ENSG00000144824	115	3633	1954	3748.0	protein_coding	5700	poly3	0.0902224882321	Yes	NTC	141	skipped_exon;upstream_first_exon;	No	No	Yes	No	No	No	0.89465060707434	weak
5_00027739	8.33777725584	42.6707629883	33.2937663231	6.06978387205	1.10727774491	0.962644121749	0.0	7.55798769406	ENSG00000144824	22	2235	1954	2257.0	protein_coding	4209	poly2	0.109759100903	No	NTC	141	downstream_first_exon;retained_exon;	Yes	No	No	No	No	No	0.441056697918628	none
5_00027740	13.7560745637	28.7092861013	32.3088180133	6.37563596234	6.86390873671	7.60067021366	1.89274353373	2.49286287527	ENSG00000144824	126	927	1954	1053.0	protein_coding	3005	poly2	0.132573378264	No	NTC	141		No	No	No	No	No	No	12	weak
5_00027741	7.10705730443	7.61769358402	7.83266097497	3.27549652119	6.49867031604	7.93614012097	10.9953512575	48.7369299209	ENSG00000144827	121	921	1642	1042.0	protein_coding	2682	poly8	18.439092944	Yes	NTC	345	retained_exon;	Yes	No	No	No	No	No	-1.24572224784678	weak
5_00027742	7.66778891439	47.5779040157	33.979113102	7.1156892923	0.791241511746	0.703002774724	0.802016723647	1.36324366553	ENSG00000144827	121	228	2149	349.0	protein_coding	2498	poly2	0.957799564914	No	ETC	-164	skipped_exon;	No	No	Yes	No	No	No	12	none
5_00027743	100.0	0.0	0.0	0.0	0.0	0.0	0.0	0.0	ENSG00000144834	551	600	338	1151.0	protein_coding	1488	80S	0.00373326160263	No	NTC	142	inclusion_acceptor_site;	No	No	No	Yes	No	No	12	weak
5_00027744	0.0	0.0	57.6792052742	0.0	19.1323062171	23.1884885087	0.0	0.0	ENSG00000144834	377	600	338	977.0	protein_coding	1314	poly3	0.00146894171434	No	NTC	142	exclusion_acceptor_site;	No	No	No	Yes	No	No	12	weak
5_00027745	0.0	0.0	0.0	0.0	0.0	0.0	0.0	0.0	ENSG00000144834	472	600	338	1072.0	protein_coding	1409	80S	0.0	No	NTC	142	inclusion_acceptor_site;exclusion_acceptor_site;	No	No	No	Yes	No	No	12	weak
5_00027746	24.1379710684	0.0	55.2534905341	9.23445248268	6.40467200622	1.31850453806	3.65090937051	0.0	ENSG00000144834	263	600	338	863.0	protein_coding	1199	poly3	0.0367368475075	No	NTC	142		No	No	No	No	No	No	12	weak
5_00027747	13.1130827255	14.7579526379	4.84876766571	12.995941431	7.69820708294	13.6836585343	9.76541648689	23.1369734358	ENSG00000176040	206	2154	187	2360.0	protein_coding	2546	poly8	0.00548719526409	No	NTC	171	skipped_exon;	No	No	Yes	No	No	No	4.03019036134146	weak
5_00027748	100.0	0.0	0.0	0.0	0.0	0.0	0.0	0.0	ENSG00000176040	206	390	2052	596.0	protein_coding	2659	80S	0.00932681904595	No	ETC	-1706	retained_exon;	Yes	No	No	No	No	No	1.61014445068849	none
5_00027749	8.48379631375	13.1054297271	13.846114999	11.624740931	19.2808734049	12.4629392658	9.7706992544	11.425406104	ENSG00000114529	73	654	1552	727.0	protein_coding	2277	poly5	1.38700919418	Yes	NTC	5	upstream_first_exon;	No	No	No	No	No	No	1.32926792350562	none
5_00027750	16.1514815914	8.57374813374	17.0723578867	8.41746566295	24.5356745236	19.3644663148	2.86503213447	3.01977375232	ENSG00000114529	73	753	1200	826.0	protein_coding	2024	poly5	0.107939321212	No	NTC	357	upstream_first_exon;	No	No	No	No	No	No	-12	none
5_00027751	17.5023581339	0.0	66.683318711	7.79299157009	8.02133158502	0.0	0.0	0.0	ENSG00000114529	73	444	2819	517.0	protein_coding	3335	poly3	0.0937342310511	No	NTC	-46	upstream_first_exon;	No	No	No	No	No	No	12	none
5_00027752	6.92270844996	18.9076524388	8.53746000871	5.28999884497	6.23654915025	10.8821807418	3.45120594332	39.7722444222	ENSG00000114529	73	654	3881	727.0	protein_coding	4608	poly8	0.0534605295265	Yes	PTC	-354	upstream_first_exon;inclusion_donor_site;	No	No	No	No	Yes	No	7.17864574774729	none
5_00027753	32.8822130323	21.314585984	15.1359350267	2.0276573713	10.5563690471	7.81173306107	5.62706555724	4.64444092028	ENSG00000114529	Nope	Nope	Nope	Nope	protein_coding	3722	80S	0.039823502993	No	NA	NA	exclusion_donor_site;	No	No	No	No	Yes	No	-12	none
5_00027756	42.2222333891	14.8208364984	5.56281794225	3.72618821698	5.56570329821	5.42669842069	7.6062525676	15.0692696668	ENSG00000239482	Nope	Nope	Nope	Nope	lincRNA	1055	80S	0.329688541911	No	NA	NA		No	No	No	No	No	No	12	none
5_00027757	87.4249385874	0.0	0.0	0.0	6.91189902022	0.0	5.66316239239	0.0	ENSG00000091972	144	453	345	597.0	protein_coding	941	80S	0.0088515082696	No	ETC	-236	skipped_exon;retained_exon;exclusion_acceptor_site;	Yes	No	Yes	Yes	No	No	-12	none
5_00027758	0.0	0.0	0.0	0.0	0.0	0.0	0.0	0.0	ENSG00000091972	144	885	1261	1029.0	protein_coding	2288	80S	0.0	No	NTC	8	inclusion_acceptor_site;retained_exon;	Yes	No	No	Yes	No	No	5.57626764160647	none
5_00027759	0.0	0.0	0.0	0.0	0.0	0.0	0.0	0.0	ENSG00000091972	144	810	1261	954.0	protein_coding	2213	80S	0.0	No	NTC	8	inclusion_acceptor_site;skipped_exon;retained_exon;	Yes	No	Yes	Yes	No	No	5.95640610957033	none
5_00027760	0.0	0.0	0.0	0.0	0.0	0.0	0.0	0.0	ENSG00000091972	144	24	1957	168.0	protein_coding	2126	80S	0.0	No	ETC	-691	skipped_exon;upstream_first_exon;exclusion_acceptor_site;	No	No	Yes	Yes	No	No	4.9347704834915	none
5_00027761	0.0	0.0	0.0	0.0	0.0	0.0	0.0	0.0	ENSG00000091972	144	24	1962	168.0	protein_coding	2131	80S	0.0	No	ETC	-696	inclusion_acceptor_site;skipped_exon;upstream_first_exon;	No	No	Yes	Yes	No	No	6.80484716613139	none
5_00027762	10.2472539514	22.997155946	23.8842871506	8.90745457518	12.797783898	7.81445127428	5.37435505996	7.9772581446	ENSG00000138459	256	1275	1421	1531.0	protein_coding	2951	poly3	5.67254380275	Yes	NTC	66		No	No	No	No	No	No	-0.201246061063542	strong
5_00027763	10.210884353	0.969968132972	3.75960589822	15.6849169329	27.1839014827	14.5416605538	11.7374762687	15.9115863778	ENSG00000138459	247	1275	98	1522.0	protein_coding	1620	poly5	2.00878158448	Yes	NTC	-3		No	No	No	No	No	No	-0.473206457157985	strong
5_00027764	15.4240837865	8.77982343408	9.79850475032	4.23464898291	9.40918675767	9.38950473199	13.3886173325	29.575630224	ENSG00000163607	66	855	4644	921.0	protein_coding	5563	poly8	1.73426034318	Yes	NTC	70	retained_exon;	Yes	No	No	No	No	No	-0.463483545031893	none
5_00027765	28.6385452622	1.06327541091	4.17211947132	8.55074854412	5.01122495574	16.6043823	11.3581704775	24.6015335782	ENSG00000163607	65	366	445	431.0	protein_coding	876	poly8	1.76368038324	Yes	ETC	-189	skipped_exon;	No	No	Yes	No	No	No	0.875719510895967	none
5_00027766	9.74816650562	10.6916553942	7.31439299692	3.19768320943	11.0008977745	10.794577789	17.2302221043	30.0224042261	ENSG00000163607	65	756	456	821.0	protein_coding	1275	poly8	6.82416746468	Yes	NTC	70	skipped_exon;retained_exon;	Yes	No	Yes	No	No	No	-1.7993821640805	none
5_00027767	30.1853974483	11.2113373297	5.60274733401	4.68588107303	8.42382952808	7.83484336416	7.53394222468	24.522021698	ENSG00000163607	65	756	870	821.0	protein_coding	1690	80S	0.718574198575	Yes	PTC	-186	skipped_exon;retained_exon;	Yes	No	Yes	No	No	No	3.08785372147901	none
5_00027768	45.3529490237	9.83157844487	5.47938286506	13.0563419411	6.63670889246	5.37153949882	4.8877087173	9.38379061668	ENSG00000144857	623	474	1076	1097.0	protein_coding	2173	80S	0.304262826326	No	NTC	377	upstream_first_exon;inclusion_donor_site;	No	No	No	No	Yes	No	12	weak
5_00027769	6.94895787669	0.0	0.0	8.57187930866	25.9131098166	1.62027828427e-05	8.69549383239	49.8705429629	ENSG00000144857	619	3345	596	3964.0	protein_coding	4560	poly8	0.0409463255438	No	NTC	188	retained_intron;upstream_first_exon;spliced_intron;exclusion_acceptor_site;exclusion_donor_site;	No	Yes	No	Yes	Yes	Yes	12	weak
5_00027770	19.0213378704	5.5095698283	4.14203939778	11.5801853476	13.0302169749	11.0602229976	9.83481617221	25.8216114112	ENSG00000144857	333	1020	309	1353.0	protein_coding	1662	poly8	0.441303300547	No	NTC	497	downstream_first_exon;exclusion_donor_site;	No	No	No	No	Yes	No	12	weak
5_00027771	10.7465849428	4.13488913861	6.63257121468	2.38096930533	0.0	0.990003932342	6.69553477809	68.4194466881	ENSG00000144857	337	3345	596	3682.0	protein_coding	4278	poly8	0.0988617899934	No	NTC	188	downstream_first_exon;retained_intron;spliced_intron;inclusion_donor_site;exclusion_acceptor_site;	No	Yes	No	Yes	Yes	Yes	12	weak
5_00027772	8.57489810859	0.467840649071	0.67565428558	10.540584402	12.2013459352	20.4340729589	12.6067232528	34.4988804079	ENSG00000144857	337	3348	596	3685.0	protein_coding	4281	poly8	0.0811629984015	No	NTC	188	downstream_first_exon;inclusion_acceptor_site;retained_intron;spliced_intron;inclusion_donor_site;	No	Yes	No	Yes	Yes	Yes	12	weak
5_00027773	10.8717653944	12.2313589074	30.2139864992	9.14680035233	17.313658286	6.9442556142	4.04657934548	9.23159560107	ENSG00000144857	150	474	1076	624.0	protein_coding	1699	poly3	0.341885903263	No	NTC	377		No	No	No	No	No	No	12	weak
5_00027774	36.7096538531	17.46130167	5.43779900416	5.3824731661	3.21008941683	3.86751642977	9.24317893106	18.687987529	ENSG00000144857	3258	2448	596	5706.0	protein_coding	6300	80S	0.092393533929	No	NTC	188	retained_intron;exclusion_acceptor_site;	No	Yes	No	Yes	No	No	12	strong
5_00027775	0.0	0.0	100.0	0.0	0.0	0.0	0.0	0.0	ENSG00000144857	35	1224	377	1259.0	protein_coding	1634	poly3	0.0541281002633	No	NTC	60	spliced_intron;	No	No	No	No	No	Yes	12	none
5_00027776	55.0680345405	4.65374338107	8.26908186683	2.57344822651	1.06362617799	5.23198030348	4.20582689701	18.9342586066	ENSG00000206530	Nope	Nope	Nope	Nope	protein_coding	265	80S	0.630798200124	No	NA	NA		No	No	No	No	No	No	12	none
5_00027777	19.1701913257	0.0	0.0	17.7999895816	25.7177830897	8.21574744411	27.2131174332	1.8831711257	ENSG00000072858	651	1626	266	2277.0	protein_coding	2543	80S	0.00978254141959	No	ETC	-157	skipped_exon;exclusion_acceptor_site;	No	No	Yes	Yes	No	No	12	none
5_00027778	0.0	0.0	0.0	0.0	0.0	16.2590223118	8.19646588848	75.5445117997	ENSG00000072858	Nope	Nope	Nope	Nope	protein_coding	2624	poly8	0.0116921359638	No	NA	NA	retained_exon;exclusion_acceptor_site;	Yes	No	No	Yes	No	No	12	none
5_00027779	18.5559468917	16.9739709827	0.0	7.92864504937	6.36405695153	7.85011447275	4.25869538035	38.0685702716	ENSG00000072858	651	2484	1868	3135.0	protein_coding	5001	poly8	0.0387664987469	No	NTC	63	retained_exon;exclusion_acceptor_site;	Yes	No	No	Yes	No	No	-1.93706442801702	weak
5_00027780	0.0649616972596	0.0901137662334	0.0	0.0	0.0	99.1602661063	0.00919705941133	0.675461370831	ENSG00000072858	651	819	3534	1470.0	protein_coding	5020	poly6	0.00258493533968	No	ETC	-1621	inclusion_acceptor_site;retained_exon;	Yes	No	No	Yes	No	No	-1.48187010210219	none
5_00027781	0.0	65.904499106	31.3637439951	2.73175689896	0.0	0.0	0.0	0.0	ENSG00000072858	Nope	Nope	Nope	Nope	protein_coding	809	poly2	0.168182422801	No	NA	NA	skipped_exon;	No	No	Yes	No	No	No	12	none
5_00027782	25.3098218898	60.6700639636	5.09987049511	0.0	6.22409202414	0.0	2.69615162734	0.0	ENSG00000072858	228	843	1868	1071.0	protein_coding	2939	poly2	0.0925724184435	No	NTC	63	skipped_exon;	No	No	Yes	No	No	No	-8.37138757169544	weak
5_00027783	24.2703374177	0.0	9.12920394565	9.64034391347	18.7519706673	11.0491361917	5.39727741021	21.761730454	Unknown	Nope	Nope	Nope	Nope	Unknown	609	poly8	0.0671437703147	No	NA	NA		No	No	No	No	No	No	-0.590740364511791	none
5_00027784	10.8316087594	11.1447100055	13.1293526933	6.36503601347	9.22894878248	7.22080210318	7.16866580483	34.9108758378	ENSG00000114573	684	1854	2629	2538.0	protein_coding	5166	poly8	5.30249549076	Yes	NTC	93	skipped_exon;	No	No	Yes	No	No	No	0.0615346306290729	strong
5_00027785	26.234569974	15.3311948035	8.36861976821	2.33687815977	2.32314984479	9.4845084834	6.92691967862	28.9941592877	ENSG00000114573	684	150	4373	834.0	protein_coding	5218	80S	0.170428955328	Yes	PTC	-1663	retained_exon;	Yes	No	No	No	No	No	1.00109026752868	none
5_00027786	0.0	0.0	100.0	0.0	0.0	0.0	0.0	0.0	ENSG00000178075	482	1374	1697	1856.0	protein_coding	3555	poly3	0.0870000227617	No	NTC	81	skipped_exon;upstream_first_exon;	No	No	Yes	No	No	No	-12	strong
5_00027787	17.9953019886	0.0	74.3921527039	7.61082971198	0.0	0.0	0.00171559552355	0.0	ENSG00000178075	680	1374	1697	2054.0	protein_coding	3755	poly3	0.0725420498078	No	NTC	81	skipped_exon;retained_exon;upstream_first_exon;	Yes	No	Yes	No	No	No	-0.22039653105491	strong
5_00027788	0.0	0.0	60.492477766	0.0	39.507522234	0.0	0.0	0.0	ENSG00000178075	1172	966	1697	2138.0	protein_coding	3843	poly3	0.0131277395635	No	NTC	81	retained_exon;upstream_first_exon;	Yes	No	No	No	No	No	0.254849530306694	strong
5_00027789	0.0	3.6775731139	0.0	2.93440475825	25.9466986595	21.2274702769	10.5886667284	35.6251864631	ENSG00000178075	76	621	589	697.0	protein_coding	1288	poly8	0.0751529232529	No	ETC	-487	downstream_first_exon;skipped_exon;retained_exon;	Yes	No	Yes	No	No	No	-4.56078743188116	none
5_00027790	6.45053746069	6.2077115286	5.34709092046	3.40726923018	7.59540045666	9.21415879908	11.0572055449	50.7206260594	ENSG00000178075	76	1989	1697	2065.0	protein_coding	3760	poly8	0.422417742117	Yes	NTC	81	downstream_first_exon;skipped_exon;retained_exon;	Yes	No	Yes	No	No	No	-0.198842305292484	none
5_00027791	37.0243451902	11.6611065944	14.8653475365	2.30832766111	8.02345874313	1.717969583	0.784730011526	23.6147146802	ENSG00000178075	Nope	Nope	Nope	Nope	protein_coding	1309	80S	0.0690993439086	No	NA	NA		No	No	No	No	No	No	-1.6337759223203	none
5_00027792	12.7924029004	16.6476636265	0.0	0.0	6.88178789417	0.0	2.66877942432	61.0093661546	ENSG00000178075	96	1488	1697	1584.0	protein_coding	3279	poly8	0.0297813566568	No	NTC	81	skipped_exon;upstream_first_exon;	No	No	Yes	No	No	No	12	weak
5_00027793	0.0	40.5130573601	28.2096857402	0.0	11.4501593521	4.42152554144	7.18395401775	8.22161798842	ENSG00000178075	417	1374	1697	1791.0	protein_coding	3487	poly2	0.0228551248839	No	NTC	81	downstream_first_exon;skipped_exon;	No	No	Yes	No	No	No	12	strong
5_00027794	29.5598753863	2.62101825999	0.0	18.1445365209	9.00467809241	9.88426865967	8.77428586324	22.0113372175	ENSG00000178075	1379	966	1697	2345.0	protein_coding	4040	80S	0.0139475892055	No	NTC	81		No	No	No	No	No	No	12	strong
5_00027795	3.90189683638	0.0	76.833215574	0.0	3.42479857198	2.10384094055	5.12436027851	8.61188779859	ENSG00000178075	Nope	Nope	Nope	Nope	protein_coding	542	poly3	0.239514396633	No	NA	NA		No	No	No	No	No	No	0.0451507600420748	none
5_00027796	12.7544638506	1.49246745565	0.0	9.05387724066	19.8852876479	12.9551252814	15.914277797	27.9445007268	ENSG00000184307	385	1230	2247	1615.0	protein_coding	3861	poly8	0.35775923086	Yes	NTC	14	inclusion_acceptor_site;exclusion_acceptor_site;	No	No	No	Yes	No	No	-1.74966576431096	none
5_00027797	0.0	31.1668084218	22.9740516767	0.0	0.0	45.8591281636	0.0	1.17379621371e-05	ENSG00000184307	334	1212	2247	1546.0	protein_coding	3793	poly6	0.0684614631965	Yes	NTC	14	inclusion_acceptor_site;spliced_intron;exclusion_acceptor_site;exclusion_donor_site;	No	No	No	Yes	Yes	Yes	0.494776778064281	none
5_00027798	27.5952445742	0.0	3.5725708557	5.62432775366	11.8696481988	9.45197662162	18.0204223809	23.8658096152	ENSG00000184307	406	1299	4736	1705.0	protein_coding	6440	80S	0.190967273494	Yes	NTC	268	inclusion_acceptor_site;retained_intron;inclusion_donor_site;exclusion_acceptor_site;	No	Yes	No	Yes	Yes	No	-4.20409079188357	weak
5_00027799	12.5568975868	29.503184479	8.75013155056	4.58423388144	10.5825818616	12.419588042	3.92746353959	17.675919059	ENSG00000184307	406	1308	4736	1714.0	protein_coding	6449	poly2	0.171750515887	Yes	NTC	268	inclusion_acceptor_site;retained_intron;inclusion_donor_site;	No	Yes	No	Yes	Yes	No	3.63987953234483	weak
5_00027800	21.1649225219	20.9307376744	15.5963880165	6.3259565152	6.23963020479	6.13798139566	2.91970395341	20.6846797182	ENSG00000184307	Nope	Nope	Nope	Nope	protein_coding	732	poly3	0.238089624327	No	NA	NA		No	No	No	No	No	No	-1.28113267338468	none
5_00027801	1.80595835122	47.1874555915	45.2925292809	3.19912134997	0.120931446287	0.0	0.636410736226	1.75759324389	ENSG00000184307	156	390	4736	546.0	protein_coding	5280	poly3	0.38637607088	No	NTC	268	retained_intron;	No	Yes	No	No	No	No	12	weak
5_00027802	9.0587650302	9.54293548169	9.97603405908	6.14100465552	7.8688467944	6.77092844571	7.03020617502	43.6112793584	ENSG00000151576	115	144	3909	259.0	protein_coding	4175	poly8	2.59483393966	Yes	ETC	-1169	retained_exon;inclusion_donor_site;	Yes	No	No	No	Yes	No	-0.356600907168302	none
5_00027803	11.2107213262	8.10969765512	9.8499658787	3.64365409836	7.60486465315	4.96470511563	6.83412788763	47.7822633852	ENSG00000151576	94	1284	2517	1378.0	protein_coding	3893	poly8	2.52446825233	Yes	NTC	232	skipped_exon;retained_exon;inclusion_donor_site;	Yes	No	Yes	No	Yes	No	-0.599055817531523	none
5_00027804	3.5059006205	9.40643322317	4.48123948739	12.1886856306	16.4825597336	18.0874284729	13.3328246209	22.5149282109	ENSG00000151576	115	144	3547	259.0	protein_coding	3811	poly6	0.0332088613066	No	ETC	-805	skipped_exon;exclusion_donor_site;	No	No	Yes	No	Yes	No	-12	none
5_00027805	5.26176262716	53.2032328476	0.0	1.44193886747	2.32737291318	0.47399858629	4.88056540278	32.4111287555	ENSG00000151576	86	930	2517	1016.0	protein_coding	3531	poly2	0.262541174585	No	NTC	232	upstream_first_exon;	No	No	No	No	No	No	-12	none
5_00027806	38.4418820541	24.5899321134	9.69473218202	3.45645088599	5.28327852721	4.53367268531	4.37335222788	9.62669932407	ENSG00000151576	91	393	2582	484.0	protein_coding	3065	80S	1.70575142678	No	NTC	216	downstream_first_exon;skipped_exon;	No	No	Yes	No	No	No	-1.41900658581609	weak
5_00027807	24.4205311196	13.3697315168	21.2246154377	2.70082745808	6.08296203264	6.28039974784	8.41772100148	17.5032116859	ENSG00000241490	Nope	Nope	Nope	Nope	antisense	3023	poly3	0.0781991215112	No	NA	NA		No	No	No	No	No	No	12	none
5_00027808	33.7518572618	5.54124098438	0.0	6.32749802508	1.84601336149	6.79825772831	11.1410463438	34.5940862951	ENSG00000181847	755	735	1372	1490.0	protein_coding	2860	80S	0.0106231552364	No	NTC	237		No	No	No	No	No	No	12	weak
5_00027809	33.4370773835	0.0	0.0	8.43521174502	25.1283973181	0.0	7.30713381859	25.6921797348	ENSG00000241560	Nope	Nope	Nope	Nope	antisense	1687	80S	0.00396390294485	No	NA	NA		No	No	No	No	No	No	12	none
5_00027810	0.0	0.0	0.0	0.0	63.8234039276	0.0	36.1765960724	0.0	Unknown	Nope	Nope	Nope	Nope	Unknown	314	poly5	0.00556766606905	No	NA	NA		No	No	No	No	No	No	0.379851963934483	none
5_00027811	2.24466615019	2.81488910386	2.03732850473	3.08982322166	7.75366206587	9.40373888244	25.5940452483	47.061846823	ENSG00000172020	386	717	607	1103.0	protein_coding	1708	poly8	0.221236862048	No	NTC	89	skipped_exon;	No	No	Yes	No	No	No	12	weak
5_00027812	0.0	0.0	0.0	0.0	0.0	0.0	0.0	0.0	ENSG00000172020	673	825	607	1498.0	protein_coding	2104	80S	0.0	No	NTC	89	retained_exon;	Yes	No	No	No	No	No	12	weak
5_00027813	0.0	0.0	71.5108387716	0.0	0.0	8.65802348943	19.831137739	0.0	ENSG00000243197	Nope	Nope	Nope	Nope	antisense	1750	poly3	0.00305475671902	No	NA	NA	exclusion_donor_site;	No	No	No	No	Yes	No	12	none
5_00027814	0.0	0.0	0.0	0.0	0.0	0.0	0.0	0.0	ENSG00000243197	Nope	Nope	Nope	Nope	antisense	2100	80S	0.0	No	NA	NA	inclusion_donor_site;	No	No	No	No	Yes	No	12	none
5_00027815	0.0	0.0	0.0	0.0	0.0	0.0	0.0	0.0	ENSG00000243197	Nope	Nope	Nope	Nope	antisense	1842	80S	0.0	No	NA	NA	inclusion_donor_site;exclusion_donor_site;	No	No	No	No	Yes	No	12	none
5_00027816	38.9490484548	0.0	0.0	0.0	0.0	0.0	61.0509515452	0.0	ENSG00000242385	Nope	Nope	Nope	Nope	antisense	1449	poly7	0.00544845241127	No	NA	NA		No	No	No	No	No	No	12	none
5_00027818	0.0	0.0	0.0	0.0	0.0	0.0	36.318420209	63.681579791	ENSG00000239877	Nope	Nope	Nope	Nope	antisense	1483	poly7	0.00460504926131	No	NA	NA		No	No	No	No	No	No	12	none
5_00027819	0.0	46.3847185899	0.0	0.0	0.0	20.471460535	33.1438208751	0.0	ENSG00000163424	40	1608	69	1648.0	protein_coding	1715	poly7	0.00453436427694	No	NTC	66		No	No	No	No	No	No	12	none
5_00027820	93.9116063993	0.0	0.0	6.08839360072	0.0	0.0	0.0	0.0	ENSG00000163424	40	1611	165	1651.0	protein_coding	1814	80S	0.00687417873055	No	NTC	69		No	No	No	No	No	No	12	none
5_00027821	0.0	9.82388259017	0.0	0.0	13.7641728996	7.43335367517	24.4323577969	44.5462330382	ENSG00000114638	88	783	1187	871.0	protein_coding	2057	poly8	0.074785088854	No	NTC	51	inclusion_acceptor_site;retained_exon;	Yes	No	No	Yes	No	No	-3.92716877307586	none
5_00027822	42.245125442	29.9171840289	17.5617342478	10.2759562813	0.0	0.0	0.0	0.0	ENSG00000114638	231	543	1187	774.0	protein_coding	1960	80S	0.0821225442275	No	NTC	51	inclusion_acceptor_site;skipped_exon;upstream_first_exon;	No	No	Yes	Yes	No	No	-2.27341453935799	weak
5_00027823	56.7419227556	6.26640382315e-07	27.3266975546	1.40658586224e-05	6.4657372689	9.45048448033	0.015143191698	5.63418685899e-08	ENSG00000114638	28	759	1187	787.0	protein_coding	1972	80S	0.0427991494434	No	NTC	51	downstream_first_exon;exclusion_acceptor_site;	No	No	No	Yes	No	No	12	none
5_00027824	21.0000633797	4.60910046096	4.68071416645	4.11227638187	6.07179959871	6.10520354103	7.72791296282	45.6929295084	ENSG00000031081	532	4335	3213	4867.0	protein_coding	8078	poly8	0.258177025312	No	NTC	2409		No	No	No	No	No	No	1.12300291580333	weak
5_00027825	18.3968211928	10.0751036069	10.9893782336	4.8415361397	9.78301769975	12.1101612877	12.0090294001	21.7949524394	ENSG00000163389	84	564	786	648.0	protein_coding	1437	poly8	0.676943071175	Yes	PTC	-621	retained_exon;inclusion_donor_site;	Yes	No	No	No	Yes	No	3.34945474902614	none
5_00027826	9.25138155428	7.25899379407	6.68219397606	3.28364817353	7.84099123392	8.25689350755	12.2471326749	45.1787650857	ENSG00000163389	84	1179	2269	1263.0	protein_coding	3530	poly8	2.57096684887	Yes	NTC	157	exclusion_acceptor_site;exclusion_donor_site;	No	No	No	Yes	Yes	No	0.225552237521447	none
5_00027827	29.8739713927	32.7291110229	14.5245755618	13.873287733	4.08762034151	1.20325176196	1.79362421129	1.91455797487	ENSG00000163389	84	492	3093	576.0	protein_coding	3673	poly2	0.248824785068	Yes	PTC	-673	inclusion_acceptor_site;skipped_exon;exclusion_donor_site;	No	No	Yes	Yes	Yes	No	5.37428476631971	none
5_00027828	17.5688890774	15.6770558414	17.3732714612	11.7761115465	16.4724521207	8.25612979849	5.54979084609	7.32629930829	ENSG00000113845	240	858	522	1098.0	protein_coding	1618	poly3	16.0663022537	Yes	NTC	151	retained_exon;exclusion_donor_site;	Yes	No	No	No	Yes	No	0.433526708612683	weak
5_00027829	32.4497006299	34.9765371555	6.31238840343	5.70595090031	6.31912895756	2.85720818061	0.748044526249	10.6310412465	ENSG00000113845	240	528	772	768.0	protein_coding	1539	80S	1.23023436271	Yes	PTC	-100	skipped_exon;exclusion_donor_site;	No	No	Yes	No	Yes	No	2.53510671742152	none
5_00027830	45.5579887668	22.9916639217	12.3019608252	4.35808164778	5.53773796835	2.94084582911	2.40159678673	3.91012425439	ENSG00000113845	240	198	1191	438.0	protein_coding	1633	80S	2.28493691077	Yes	PTC	-524	retained_exon;inclusion_donor_site;	Yes	No	No	No	Yes	No	3.67301142040473	none
5_00027831	0.0	0.0	0.0	6.67525300317	4.80328124401	0.0	0.0	88.5214657528	ENSG00000144843	296	1074	2068	1370.0	protein_coding	3438	poly8	0.0345052490277	No	NTC	415	retained_exon;	Yes	No	No	No	No	No	-0.151425880949514	weak
5_00027832	0.0	0.0	0.0	0.0	0.0	0.0	0.0	100.0	ENSG00000144843	211	1074	2068	1285.0	protein_coding	3352	poly8	0.00958481044373	No	NTC	415	skipped_exon;retained_exon;	Yes	No	Yes	No	No	No	-0.708859245529071	none
5_00027833	52.5405764035	0.0	0.0	0.0	15.7891981947	5.53289180164	26.1373336002	0.0	ENSG00000144843	198	753	2068	951.0	protein_coding	3018	80S	0.0138390837966	No	NTC	415	skipped_exon;upstream_first_exon;	No	No	Yes	No	No	No	1.42386619175213	none
5_00027834	0.0	6.06141797508	28.3051093655	0.0	29.296327221	17.589883794	18.7472616444	0.0	ENSG00000144843	105	1074	2068	1179.0	protein_coding	3245	poly5	0.00411396846051	No	NTC	415	downstream_first_exon;	No	No	No	No	No	No	-0.159959984865318	none
5_00027835	0.0	0.0	0.0	0.0	0.0	0.0	0.0	0.0	ENSG00000144837	39	1371	343	1410.0	protein_coding	1751	80S	0.0	No	NTC	85	retained_exon;inclusion_donor_site;exclusion_donor_site;	Yes	No	No	No	Yes	No	12	none
5_00027836	63.7009358345	0.0	0.0	0.0	0.0	36.2990641655	0.0	0.0	ENSG00000144837	39	1323	343	1362.0	protein_coding	1703	80S	0.00118801979474	No	NTC	85	retained_exon;exclusion_donor_site;	Yes	No	No	No	Yes	No	12	none
5_00027837	0.0	0.0	0.0	0.0	0.0	0.0	0.0	0.0	ENSG00000144837	39	1131	586	1170.0	protein_coding	1755	80S	0.0	No	ETC	-159	retained_exon;inclusion_donor_site;	Yes	No	No	No	Yes	No	12	none
5_00027838	0.0	0.0	0.0	0.0	0.0	0.0	0.0	0.0	ENSG00000144837	39	81	1423	120.0	protein_coding	1549	80S	0.0	No	ETC	-1003	skipped_exon;inclusion_donor_site;exclusion_donor_site;	No	No	Yes	No	Yes	No	12	none
5_00027839	60.7835973534	0.0	0.0	0.0	0.0	0.0	39.2164026466	0.0	ENSG00000183833	77	504	464	581.0	protein_coding	1043	poly7	0.0060504141893	No	NTC	61	retained_exon;exclusion_donor_site;	Yes	No	No	No	Yes	No	12	none
5_00027840	0.0	0.0	0.0	0.0	0.0	0.0	0.0	0.0	ENSG00000183833	77	717	157	794.0	protein_coding	949	80S	0.0	No	NTC	217	skipped_exon;retained_exon;exclusion_donor_site;	Yes	No	Yes	No	Yes	No	12	none
5_00027841	0.0	0.0	0.0	0.0	0.0	0.0	0.0	0.0	ENSG00000183833	186	78	1583	264.0	protein_coding	1856	80S	0.0	No	ETC	-1346	skipped_exon;retained_exon;exclusion_donor_site;	Yes	No	Yes	No	Yes	No	12	none
5_00027842	0.0	0.0	0.0	0.0	0.0	0.0	0.0	0.0	ENSG00000183833	77	2304	2051	2381.0	protein_coding	4431	80S	0.0	No	NTC	-1	skipped_exon;retained_exon;exclusion_donor_site;	Yes	No	Yes	No	Yes	No	12	none
5_00027843	0.0	0.0	0.0	0.0	0.0	0.0	0.0	0.0	ENSG00000183833	77	144	4120	221.0	protein_coding	4354	80S	0.0	No	ETC	-2084	skipped_exon;retained_exon;	Yes	No	Yes	No	No	No	12	none
5_00027844	0.0	0.0	0.0	0.0	100.0	0.0	0.0	0.0	ENSG00000183833	77	396	3713	473.0	protein_coding	4196	poly5	0.00067558928918	No	ETC	-1674	skipped_exon;upstream_first_exon;	No	No	Yes	No	No	No	12	none
5_00027845	0.0	0.0	100.0	0.0	0.0	0.0	0.0	0.0	ENSG00000183833	63	168	4220	231.0	protein_coding	4466	poly3	0.000234011361321	No	ETC	-2186	skipped_exon;inclusion_donor_site;	No	No	Yes	No	Yes	No	12	none
5_00027846	31.8698668328	5.79326913275	6.38421233528	9.97994906915	6.8805530161	4.73461733777	12.1782419317	22.1792903445	ENSG00000183833	1607	375	1143	1982.0	protein_coding	3131	80S	0.0178386936268	No	ETC	-902	downstream_first_exon;retained_exon;	Yes	No	No	No	No	No	12	none
5_00027847	10.7900461216	0.0	0.0	0.0	0.0	89.2099538784	0.0	0.0	ENSG00000183833	Nope	Nope	Nope	Nope	protein_coding	2369	poly6	2.95763658371e-10	No	NA	NA		No	No	No	No	No	No	12	none
5_00027848	69.493748194	0.0	0.0	0.0	9.8543841546	9.81613949958	10.8357281519	0.0	ENSG00000183833	Nope	Nope	Nope	Nope	protein_coding	2353	80S	0.00216058252656	No	NA	NA		No	No	No	No	No	No	12	none
5_00027849	0.0	0.0	0.0	0.0	0.0	0.0	0.0	0.0	ENSG00000144852	1838	1194	1274	3032.0	protein_coding	4305	80S	0.0	No	NTC	145	upstream_first_exon;exclusion_acceptor_site;	No	No	No	Yes	No	No	12	strong
5_00027850	0.0	0.0	0.0	0.0	0.0	0.0	0.0	0.0	ENSG00000144852	1838	1305	1274	3143.0	protein_coding	4416	80S	0.0	No	NTC	145	inclusion_acceptor_site;upstream_first_exon;	No	No	No	Yes	No	No	12	strong
5_00027851	0.0	0.0	0.0	0.0	0.0	0.0	0.0	0.0	ENSG00000144852	48	1422	1274	1470.0	protein_coding	2742	80S	0.0	No	NTC	145	downstream_first_exon;inclusion_acceptor_site;	No	No	No	Yes	No	No	12	none
5_00027852	0.0	0.0	0.0	13.202214579	33.4990420561	0.0	53.2987433649	0.0	ENSG00000144852	Nope	Nope	Nope	Nope	protein_coding	233	poly7	0.0657031039426	No	NA	NA		No	No	No	No	No	No	12	none
5_00027853	0.0	0.0	0.0	0.0	0.0	0.0	0.0	0.0	ENSG00000144852	468	969	1274	1437.0	protein_coding	2709	80S	0.0	No	NTC	145	inclusion_acceptor_site;	No	No	No	Yes	No	No	12	weak
5_00027854	25.3709204826	0.0	0.0	0.0	0.0	0.0	4.37443325399	70.2546462634	ENSG00000082701	Nope	Nope	Nope	Nope	protein_coding	128	poly8	0.175029480501	No	NA	NA		No	No	No	No	No	No	0.388225439705361	none
5_00027855	17.261709415	8.29379208531	2.48639722578	8.25910571194	9.73250363799	11.2926013355	10.0243485115	32.649542077	ENSG00000242622	Nope	Nope	Nope	Nope	lincRNA	1328	poly8	0.180810563646	No	NA	NA		No	No	No	No	No	No	3.82578678924478	none
5_00027857	13.027191557	0.0	6.90839471712	0.0	10.5176811159	7.78345325184	0.0	61.7632793581	Unknown	Nope	Nope	Nope	Nope	Unknown	345	poly8	0.0547259242432	No	NA	NA		No	No	No	No	No	No	0.217509392278249	none
5_00027860	20.2221705082	55.2956808099	4.21830495256	7.81480696266	4.23009855061	2.0939040212	2.75086321827	3.37417097656	ENSG00000065518	107	363	1032	470.0	protein_coding	1500	poly2	0.228969948567	Yes	NTC	183		No	No	No	No	No	No	-1.04536463385453	none
5_00027861	17.8939241728	8.25122005765	15.2815425293	17.6984904892	19.2858181045	8.83275670185	3.52210233511	9.23414560963	ENSG00000065518	107	390	58	497.0	protein_coding	553	poly5	50.759753363	Yes	NTC	63	exclusion_donor_site;	No	No	No	No	Yes	No	-0.452533794846943	none
5_00027862	9.4911512876	15.006360871	14.118734576	7.99353159501	11.4501993895	10.2270416543	2.77671473094	28.9362658957	ENSG00000153767	113	483	23	596.0	protein_coding	618	poly8	0.8501313438	No	NTC	NA		No	No	No	No	No	No	12	none
5_00027863	10.4463809783	11.2480684732	9.36270381092	3.72288429328	5.7666288713	4.83620145482	7.59274689744	47.0243852208	ENSG00000153767	113	1320	1600	1433.0	protein_coding	3032	poly8	2.3487770869	Yes	NTC	428		No	No	No	No	No	No	-0.739293552126578	none
5_00027864	34.1876784453	22.0699015363	0.0	1.29743136354	3.16854069532	0.0	2.84970714749	36.426740812	Unknown	Nope	Nope	Nope	Nope	Unknown	956	poly8	0.00905335732785	No	NA	NA		No	No	No	No	No	No	-1.1735543789058	none
5_00027866	0.000304025106168	3.57804731805e-07	9.05382465931e-06	2.04769133346e-08	99.9996744987	0.0	1.20440973094e-05	0.0	ENSG00000145087	139	3561	5665	3700.0	protein_coding	9364	poly5	0.0046703907514	No	NTC	42	retained_exon;	Yes	No	No	No	No	No	0.284479515293353	none
5_00027867	7.98199077774	8.82898316031	15.7243025597	5.65096044939	10.8690689981	11.1025231976	12.378386678	27.463784179	ENSG00000145087	139	3489	5665	3628.0	protein_coding	9292	poly8	0.20127649809	No	NTC	42	skipped_exon;	No	No	Yes	No	No	No	-0.407332739039141	none
5_00027868	44.4475032015	3.18749705688	2.64925338541	1.77019857922	6.25732449015	6.16620313008	8.18711203023	27.3349081266	ENSG00000051341	Nope	Nope	Nope	Nope	protein_coding	837	80S	0.480537785724	No	NA	NA		No	No	No	No	No	No	-1.70647005227772	none
5_00027869	42.3196433449	16.0546440833	6.72240476152	4.02906982475	5.08862744394	4.46248151632	6.78800851671	14.5351205086	ENSG00000186103	94	948	4023	1042.0	protein_coding	5064	80S	0.750966511424	No	NTC	579		No	No	No	No	No	No	12	weak
5_00027870	45.2020208279	11.2642046929	7.58290914315	2.83636186392	4.73215627843	5.5108371525	6.03541709302	16.8360929482	ENSG00000163833	209	2130	3384	2339.0	protein_coding	5722	80S	0.0726508565171	No	NTC	216		No	No	No	No	No	No	12	weak
5_00027871	11.5523879241	80.5313132931	4.22181722625	2.99849452151	0.0	0.0	0.695987035133	0.0	ENSG00000145088	99	108	562	207.0	protein_coding	769	poly2	0.424664750096	No	ETC	-216		No	No	No	No	No	No	-1.54651305299305	none
5_00027872	8.11755994875	4.16172930202	5.38747618494	3.27339594547	7.47714509763	10.7208771212	14.7589114748	46.1029049252	ENSG00000145088	99	783	139	882.0	protein_coding	1019	poly8	2.72081250814	Yes	NTC	47	retained_exon;	Yes	No	No	No	No	No	0.450388294450949	none
5_00027873	22.8174026423	44.6872508831	21.4803022986	3.46186900419	3.95456670348	1.18952238447	1.692076333	0.717009750762	ENSG00000145088	99	207	576	306.0	protein_coding	882	poly2	0.769791533326	Yes	PTC	-392	skipped_exon;	No	No	Yes	No	No	No	1.66476911171448	none
5_00027874	0.0	0.0	0.0	0.0	72.2166051489	27.7833948511	0.0	0.0	ENSG00000163406	153	2190	3182	2343.0	protein_coding	5523	poly5	0.0123397136707	No	NTC	177	retained_exon;	Yes	No	No	No	No	No	-0.297800161412968	weak
5_00027875	36.4472994011	15.9744743392	8.44842003978	4.24184114516	5.03530036458	6.08043457363	6.28411889827	17.4881112383	ENSG00000163406	153	2097	3182	2250.0	protein_coding	5430	80S	0.130458045875	No	NTC	177	skipped_exon;	No	No	Yes	No	No	No	1.83479070210437	weak
5_00027876	0.0	0.0	0.0	0.0	0.0	0.0	0.0	0.0	ENSG00000114013	116	990	1603	1106.0	protein_coding	2707	80S	0.0	No	NTC	97	retained_exon;upstream_first_exon;	Yes	No	No	No	No	No	12	weak
5_00027877	0.0	0.0	0.0	0.0	0.0	0.0	0.0	0.0	ENSG00000114013	116	51	2488	167.0	protein_coding	2657	80S	0.0	No	ETC	-792	skipped_exon;downstream_MX_exon;	No	No	Yes	No	No	No	12	none
5_00027878	66.8885678202	0.0	10.6428347205	0.0	0.0	0.0	22.4685974593	0.0	ENSG00000114013	116	654	1603	770.0	protein_coding	2371	80S	0.00268100414822	No	NTC	97	skipped_exon;upstream_MX_exon;upstream_first_exon;	No	No	Yes	No	No	No	12	weak
5_00027879	0.0	0.0	0.0	0.0	0.0	0.0	0.0	0.0	ENSG00000114013	146	972	1603	1118.0	protein_coding	2720	80S	0.0	No	NTC	97	downstream_first_exon;retained_exon;	Yes	No	No	No	No	No	12	weak
5_00027880	89.9606546212	0.0	6.34788893449	0.0	0.0	3.69145644435	0.0	0.0	ENSG00000036828	371	3237	1307	3608.0	protein_coding	4914	80S	0.00262799937953	No	NTC	1505	upstream_first_exon;exclusion_acceptor_site;	No	No	No	Yes	No	No	12	strong
5_00027881	0.0	0.0	0.0	0.0	0.0	0.0	0.0	0.0	ENSG00000036828	437	3267	1307	3704.0	protein_coding	5010	80S	0.0	No	NTC	1505	downstream_first_exon;inclusion_acceptor_site;	No	No	No	Yes	No	No	12	strong
5_00027882	9.54572103723	21.3407544882	41.1079245324	11.419311215	8.44315053994	2.43516710516	2.75630900134	2.95166208076	ENSG00000121552	129	297	401	426.0	protein_coding	825	poly3	0.0602617930245	No	NTC	129		No	No	No	No	No	No	12	none
5_00027883	55.0694374729	8.48526761139	5.99950237626	13.8468291501	5.5796851918	5.4517107531	3.13702437887	2.43054306561	ENSG00000114023	287	426	523	713.0	protein_coding	1234	80S	0.213369978663	Yes	NTC	163	upstream_first_exon;	No	No	No	No	No	No	-4.3331493883682	weak
5_00027884	7.60697371222	4.72494936575	8.96743403568	11.0190688189	26.6188597285	17.4572378382	12.5947334445	11.0107430563	ENSG00000114023	90	465	284	555.0	protein_coding	837	poly5	17.4232734459	Yes	NTC	93	upstream_first_exon;	No	No	No	No	No	No	-1.56409482874103	none
5_00027886	20.0459258507	5.27870957903	8.24164182151	4.96610558953	7.74069715965	5.61844808005	8.33801446821	39.7704574513	ENSG00000163840	89	2223	3455	2312.0	protein_coding	5765	poly8	0.362571263751	Yes	NTC	70	retained_exon;	Yes	No	No	No	No	No	1.10786691019744	none
5_00027887	32.0823026443	33.8195517103	29.5914797351	1.86880818399	0.804110746417	1.83374697991	0.0	0.0	ENSG00000163840	89	687	3455	776.0	protein_coding	4229	poly2	0.139161689021	No	NTC	70	skipped_exon;	No	No	Yes	No	No	No	-12	none
5_00027888	0.0	0.0	0.0	0.0	0.0	0.0	0.0	0.0	ENSG00000173200	66	2037	591	2103.0	protein_coding	2692	80S	0.0	No	NTC	290	skipped_exon;retained_exon;	Yes	No	Yes	No	No	No	12	none
5_00027889	0.0	0.0	0.0	0.0	0.0	0.0	0.0	0.0	ENSG00000173200	66	1452	591	1518.0	protein_coding	2107	80S	0.0	No	NTC	290	skipped_exon;	No	No	Yes	No	No	No	12	none
5_00027890	0.0	0.0	0.0	0.0	0.0	0.0	0.0	0.0	ENSG00000173200	765	1278	591	2043.0	protein_coding	2637	80S	0.0	No	NTC	290	retained_exon;	Yes	No	No	No	No	No	12	strong
5_00027891	15.6642250882	0.0	0.0	0.0	2.42537429106	74.2353111544	7.67508946632	0.0	ENSG00000173200	32	1335	591	1367.0	protein_coding	1956	poly6	2.45499424785e-08	No	NTC	290	retained_exon;	Yes	No	No	No	No	No	12	weak
5_00027892	44.6107866035	0.0	0.0	0.0	26.049572181	23.5928744661	5.74676674934	0.0	ENSG00000173200	229	1128	591	1357.0	protein_coding	1946	poly6	0.00255085250996	No	NTC	290	skipped_exon;	No	No	Yes	No	No	No	12	weak
5_00027893	0.0	0.0	100.0	0.0	0.0	0.0	0.0	0.0	ENSG00000173193	203	5406	2244	5609.0	protein_coding	7851	poly3	6.61558067008e-06	Yes	NTC	290	skipped_exon;exclusion_donor_site;	No	No	Yes	No	Yes	No	-0.0663223004497622	weak
5_00027894	33.9098389219	16.3148142941	8.83026022692	5.85513077103	6.41618618406	4.36164113462	2.74672568226	21.5654027852	ENSG00000173193	250	4194	3870	4444.0	protein_coding	8315	80S	0.0138435806136	No	ETC	-1338	retained_intron;inclusion_donor_site;	No	Yes	No	No	Yes	No	1.92071002422126	none
5_00027895	51.6301405308	0.0	0.0	0.0	0.0	4.4455392593	25.9346796935	17.9896405164	ENSG00000173193	81	4194	2159	4275.0	protein_coding	6432	80S	0.0121039292159	No	NTC	236		No	No	No	No	No	No	-0.148969383298872	none
5_00027896	0.0	0.0	0.0	0.0	0.0	0.0	0.0	0.0	ENSG00000173193	81	4557	2244	4638.0	protein_coding	6880	80S	0.0	Yes	NTC	290	skipped_exon;exclusion_donor_site;	No	No	Yes	No	Yes	No	0.195764396322722	none
5_00027897	2.92670310476	4.28362475021	6.67355620325	3.73137516476	11.7746501379	15.1494169258	13.913894683	41.5467790303	ENSG00000138463	139	1437	779	1576.0	protein_coding	2353	poly8	1.34403349966	Yes	NTC	116	skipped_exon;retained_exon;	Yes	No	Yes	No	No	No	0.620143130307345	none
5_00027898	1.024148698	5.25523582112	11.5444245632	4.7688049113	9.88083424464	9.55440777695	13.2443341753	44.7278098095	ENSG00000138463	139	1437	1760	1576.0	protein_coding	3334	poly8	0.490813294349	Yes	NTC	116	skipped_exon;retained_exon;	Yes	No	Yes	No	No	No	-0.00869180778602548	none
5_00027899	13.860974538	12.1286399762	5.09004752758	1.45994778188	11.8800820661	8.69983885337	8.48016376211	38.4003054948	ENSG00000138463	139	1236	2055	1375.0	protein_coding	3429	poly8	0.0703489863871	Yes	PTC	-180	retained_exon;	Yes	No	No	No	No	No	3.44390812549551	none
5_00027900	16.9257016519	80.5933832018	0.0	0.0	0.0	0.0	2.48091514625	0.0	ENSG00000138463	139	348	2749	487.0	protein_coding	3240	poly2	0.101336068795	No	ETC	-879	skipped_exon;	No	No	Yes	No	No	No	0.662687978890787	none
5_00027902	4.8994051204	5.63682395215	12.9627506246	8.16600890666	13.5381614139	7.7887966624	10.7413000878	36.266753232	ENSG00000138463	Nope	Nope	Nope	Nope	protein_coding	1809	poly8	0.254941325708	No	NA	NA		No	No	No	No	No	No	1.39228750388593	none
5_00027903	13.348976	12.5572648167	18.0417266314	5.92027861844	8.10042197672	6.73596055032	7.94537814156	27.3499932649	Unknown	Nope	Nope	Nope	Nope	Unknown	7543	poly8	0.24578562549	No	NA	NA		No	No	No	No	No	No	1.26767964557314	none
5_00027904	37.3368261352	26.0660222695	4.52553161675	3.94359574839	12.0323448005	1.1638045882	4.90633047014	10.0255443714	ENSG00000065485	48	789	680	837.0	protein_coding	1520	80S	0.20771188687	Yes	PTC	-534	skipped_exon;exclusion_acceptor_site;	No	No	Yes	Yes	No	No	4.46948633748961	none
5_00027905	6.89826210937	4.27518337611	2.61098762816	3.9525236615	5.87227352324	8.38879034641	12.0582973699	55.9436819853	ENSG00000065485	47	1560	70	1607.0	protein_coding	1675	poly8	3.42524829697	Yes	NTC	81	inclusion_acceptor_site;retained_exon;	Yes	No	No	Yes	No	No	0.915489102096865	none
5_00027906	9.94399113875	10.2400327618	16.5174557194	1.98972475238	3.10078957588	6.13490666662	8.00226540366	44.0708339815	ENSG00000065485	Nope	Nope	Nope	Nope	protein_coding	1639	poly8	0.62952939377	No	NA	NA	retained_exon;exclusion_acceptor_site;	Yes	No	No	Yes	No	No	2.05618841841783	none
5_00027907	18.0313969739	10.3851929222	10.2475464593	7.57601853009	13.4450189305	9.80600368315	9.18727604951	21.3215464513	ENSG00000121542	78	924	2413	1002.0	protein_coding	3414	poly8	1.01797740941	Yes	NTC	201	downstream_first_exon;	No	No	No	No	No	No	-0.203154887265178	weak
5_00027908	38.0012807071	17.9767708945	10.9839233542	3.70315902201	4.70142959447	5.33975216001	4.65123441611	14.6424498516	ENSG00000121542	896	924	2413	1820.0	protein_coding	4231	80S	0.382987322818	No	NTC	201		No	No	No	No	No	No	-3.10316456917615	strong
5_00027909	23.5616916635	19.8782488199	24.4723875566	13.2668891848	8.29186014029	2.71114927952	2.78728165029	5.03049170503	ENSG00000239523	Nope	Nope	Nope	Nope	antisense	1077	80S	0.70964342587	No	NA	NA		No	No	No	No	No	No	1.61417697573102	none
5_00027910	11.6547420062	0.0	5.77015485653	0.0	7.22486496869	0.0	39.3763412255	35.9738969431	ENSG00000065534	Nope	Nope	Nope	Nope	protein_coding	935	poly7	0.0124396881557	No	NA	NA		No	No	No	No	No	No	4.25007281717121	none
5_00027911	10.1348396481	15.3991372635	7.94985818253	28.8254947997	2.33044701105	7.33984073763	0.632929413868	27.3874529437	ENSG00000160145	Nope	Nope	Nope	Nope	protein_coding	2096	poly4	0.010161588494	No	NA	NA		No	No	No	No	No	No	12	none
5_00027912	0.0	0.0	0.0	0.0	20.1560647393	0.0	39.2171768977	40.626758363	ENSG00000160145	303	318	2443	621.0	protein_coding	3068	poly7	0.00497502618253	No	ETC	-467		No	No	No	No	No	No	12	none
5_00027913	0.0	0.0	0.0	0.0	47.499717946	0.0	0.0	52.500282054	ENSG00000160145	157	72	2211	229.0	protein_coding	2439	poly5	0.00296120953904	No	ETC	-233		No	No	No	No	No	No	12	none
5_00027914	0.0	12.2488364968	0.0	6.63998654296	7.58419447425	20.7672677168	32.4027384853	20.3569762838	ENSG00000160145	157	4965	1391	5122.0	protein_coding	6511	poly7	0.0133312145472	No	NTC	63	inclusion_donor_site;exclusion_acceptor_site;	No	No	No	Yes	Yes	No	12	weak
5_00027915	0.0	0.000952813341575	0.0	4.13196496875	8.52235183533e-05	0.0046595901027	0.000983391538481	95.8613540127	ENSG00000160145	157	4992	1391	5149.0	protein_coding	6538	poly8	0.0178614966998	No	NTC	63	inclusion_acceptor_site;inclusion_donor_site;	No	No	No	Yes	Yes	No	12	weak
5_00027916	11.0608096896	3.65724076867	7.99060477663	9.01436631978	9.74242141573	5.23374001419	8.20800107957	45.0928159358	ENSG00000160145	127	8961	1720	9088.0	protein_coding	10806	poly8	0.046764033241	No	NTC	546	inclusion_acceptor_site;retained_exon;inclusion_donor_site;	Yes	No	No	Yes	Yes	No	12	weak
5_00027917	17.3505439952	0.0	28.0010169271	15.1835471827	1.27050426311	26.3330138628	3.91725207058	7.94412169843	ENSG00000160145	179	2472	508	2651.0	protein_coding	3157	poly6	0.00881782393979	No	NTC	156	inclusion_acceptor_site;exclusion_donor_site;	No	No	No	Yes	Yes	No	12	weak
5_00027918	0.0	0.0	0.0	16.7425779612	36.4749537476	4.3131968404	42.4692714509	0.0	ENSG00000160145	164	2217	809	2381.0	protein_coding	3188	poly7	0.015852765687	No	NTC	255	skipped_exon;exclusion_acceptor_site;	No	No	Yes	Yes	No	No	12	weak
5_00027919	7.41365157328	6.10943102979	5.80475090373	2.31527594084	8.8496474403	14.7386442398	13.0751879802	41.693410892	ENSG00000160145	163	2007	809	2170.0	protein_coding	2977	poly8	0.160726440602	No	NTC	255	skipped_exon;exclusion_acceptor_site;	No	No	Yes	Yes	No	No	12	weak
5_00027920	10.0247416156	0.0	36.110153688	0.0	0.0	0.0	53.8651046964	0.0	ENSG00000160145	163	3870	1720	4033.0	protein_coding	5751	poly7	0.0121862184539	No	NTC	546	inclusion_acceptor_site;retained_exon;	Yes	No	No	Yes	No	No	12	weak
5_00027921	0.0	0.0	0.0	100.0	0.0	0.0	0.0	0.0	ENSG00000160145	203	1470	809	1673.0	protein_coding	2481	poly4	0.00132125085847	No	NTC	255	exclusion_acceptor_site;	No	No	No	Yes	No	No	12	weak
5_00027922	0.0	49.5735664117	37.3698092022	0.0	13.0566243861	0.0	0.0	0.0	ENSG00000160145	203	3237	1758	3440.0	protein_coding	5197	poly3	0.0132628348254	No	NTC	546	inclusion_acceptor_site;	No	No	No	Yes	No	No	12	weak
5_00027923	7.11031187372	10.6941498508	2.69865390007	1.70440825555	4.3173771575	3.8372309022	7.01620912705	62.6216589331	ENSG00000114491	106	1029	1724	1135.0	protein_coding	2860	poly8	3.04866229823	Yes	ETC	-448	inclusion_acceptor_site;skipped_exon;downstream_MX_exon;inclusion_donor_site;	No	No	Yes	Yes	Yes	No	-1.96965699129513	none
5_00027924	15.3942950286	10.7605590811	7.61040555395	10.845348062	12.4714728521	11.0808943433	12.2420890453	19.5949360336	ENSG00000114491	106	174	2221	280.0	protein_coding	2502	80S	0.376369405647	Yes	ETC	-945	skipped_exon;exclusion_donor_site;	No	No	Yes	No	Yes	No	-1.73311217404096	none
5_00027925	44.623694474	0.0	0.0	0.0	0.0	0.000951675523339	0.0	55.3753538505	ENSG00000114491	106	429	1773	535.0	protein_coding	2309	80S	0.27773201405	No	ETC	-497	skipped_exon;exclusion_acceptor_site;exclusion_donor_site;	No	No	Yes	Yes	Yes	No	-12	none
5_00027926	13.4561574463	8.37439311775	10.6406169887	4.3257505441	6.47042476375	4.95787447837	5.45284032775	46.3219423333	ENSG00000114491	106	201	2445	307.0	protein_coding	2755	poly8	5.87493526899	Yes	ETC	-1171	inclusion_acceptor_site;retained_exon;exclusion_donor_site;	Yes	No	No	Yes	Yes	No	-0.766455173230384	none
5_00027927	0.0	0.0	0.0	0.0	0.0	19.4767942483	26.3118817698	54.2113239819	ENSG00000114491	106	201	2292	307.0	protein_coding	2601	poly8	0.0129319764764	No	ETC	-1017	skipped_exon;retained_exon;upstream_MX_exon;exclusion_donor_site;	Yes	No	Yes	No	Yes	No	12	none
5_00027928	0.0	88.6867523466	0.0	0.0	0.0	5.77516595694	0.0	5.53808169647	ENSG00000114491	106	174	1932	280.0	protein_coding	2211	poly2	0.174818989732	No	ETC	-654	skipped_exon;	No	No	Yes	No	No	No	12	none
5_00027929	22.3333408772	15.6907935914	8.79234223764	4.9157581576	5.96891147164	5.15505167671	5.3006401061	31.8431618817	ENSG00000114491	106	1443	5302	1549.0	protein_coding	6849	poly8	0.8206602482	Yes	NTC	170	inclusion_acceptor_site;skipped_exon;downstream_MX_exon;exclusion_donor_site;	No	No	Yes	Yes	Yes	No	-0.790507054286959	none
5_00027931	50.6228008301	22.334201416	6.75473143524	5.93810777025	4.54438859009	5.50344782925	2.75958965907	1.54273246996	ENSG00000171084	Nope	Nope	Nope	Nope	pseudogene	1941	80S	0.421533982847	No	NA	NA	skipped_exon;retained_exon;exclusion_donor_site;	Yes	No	Yes	No	Yes	No	-0.989763695893053	none
5_00027932	10.6517755695	53.0127247485	10.2313428595	2.99902701227	4.89639340007	4.35553879472	6.1039039888	7.74929362666	ENSG00000171084	Nope	Nope	Nope	Nope	pseudogene	1728	poly2	0.222731227788	No	NA	NA	skipped_exon;	No	No	Yes	No	No	No	-2.6520610013912	none
5_00027933	32.2335373325	17.6744351682	3.58453154952	0.0	10.8758126246	1.04801206942	10.6156285182	23.9680427376	ENSG00000171084	Nope	Nope	Nope	Nope	pseudogene	2039	80S	0.146944164581	No	NA	NA	skipped_exon;retained_exon;inclusion_donor_site;	Yes	No	Yes	No	Yes	No	1.50912649722541	none
5_00027934	30.6866107003	0.0	0.0	0.0	19.3169431434	0.0	0.0	49.9964461563	ENSG00000171084	Nope	Nope	Nope	Nope	pseudogene	2858	poly8	0.0199433966332	No	NA	NA	skipped_exon;retained_exon;	Yes	No	Yes	No	No	No	2.25476622137812	none
5_00027935	41.1406928703	0.0	6.66042324774	11.5741501596	5.01682065244	7.55914654313	2.29358997336	25.7551765534	ENSG00000114547	227	405	820	632.0	protein_coding	1451	80S	0.00893775169445	No	NTC	171	skipped_exon;exclusion_acceptor_site;	No	No	Yes	Yes	No	No	-12	none
5_00027936	0.0	95.9599620785	0.0	2.29948979239	1.74054812908	0.0	0.0	0.0	ENSG00000114547	227	639	133	866.0	protein_coding	998	poly2	0.184353797294	No	NTC	67	skipped_exon;exclusion_acceptor_site;	No	No	Yes	Yes	No	No	0.607436837324327	none
5_00027937	0.0	0.0	0.0	0.0	43.5398075299	0.0	0.0	56.4601924701	ENSG00000114547	272	639	133	911.0	protein_coding	1044	poly8	0.00959843552557	No	NTC	67	retained_exon;exclusion_acceptor_site;	Yes	No	No	Yes	No	No	0.630147185726106	weak
5_00027938	0.0	7.57891957456	78.0222380801	2.8025265049	0.0	5.98737638304	5.6089394574	0.0	ENSG00000114547	345	363	133	708.0	protein_coding	840	poly3	0.0710825199255	No	NTC	67	inclusion_acceptor_site;	No	No	No	Yes	No	No	12	weak
5_00027939	0.0	37.1549416773	44.0650000987	14.0990164451	0.0	0.0	4.68104177892	0.0	ENSG00000246022	Nope	Nope	Nope	Nope	antisense	1892	poly3	0.00265275796884	No	NA	NA		No	No	No	No	No	No	12	none
5_00027940	100.0	0.0	0.0	0.0	0.0	0.0	0.0	0.0	ENSG00000246022	Nope	Nope	Nope	Nope	antisense	2236	80S	0.00183187385186	No	NA	NA		No	No	No	No	No	No	12	none
5_00027941	0.0	0.0	0.0	0.0	0.0	0.0	0.0	0.0	ENSG00000163885	98	1836	153	1934.0	protein_coding	2086	80S	0.0	No	NTC	114	exclusion_acceptor_site;	No	No	No	Yes	No	No	12	none
5_00027942	19.7269121322	6.38740377705	0.763522912235	2.41796120098	12.6455180753	13.9726555268	21.9163873979	22.1696389775	ENSG00000163885	59	1839	153	1898.0	protein_coding	2049	poly7	0.0153845555127	No	NTC	114	inclusion_acceptor_site;	No	No	No	Yes	No	No	12	none
5_00027943	0.0	0.0	0.0	8.02726860957	0.0	9.16340366457	18.8161325274	63.9931951985	ENSG00000180767	168	1026	714	1194.0	protein_coding	1906	poly8	0.0179803204916	Yes	NTC	846		No	No	No	No	No	No	-0.0922792375389933	none
5_00027944	0.0	0.0	0.0	0.0	0.0	0.0	100.0	0.0	ENSG00000198284	243	411	223	654.0	protein_coding	876	poly7	0.00814135246266	No	NTC	12		No	No	No	No	No	No	12	strong
5_00027945	13.5576338296	5.38749150006	3.78424669648	16.4896256187	25.8397893126	15.6173736016	7.78309445615	11.5407449848	ENSG00000159685	86	771	318	857.0	protein_coding	1173	poly5	0.283433925021	No	NTC	202	inclusion_acceptor_site;skipped_exon;downstream_last_exon;	No	No	Yes	Yes	No	No	0.775733133978276	none
5_00027946	11.1885315314	4.25137013556	6.16324002916	14.5568310298	27.3447927872	12.7804100456	10.3309098563	13.3839145849	ENSG00000159685	86	708	202	794.0	protein_coding	994	poly5	5.82324483899	Yes	NTC	6	exclusion_acceptor_site;	No	No	No	Yes	No	No	0.124058928849714	none
5_00027950	9.50236097812	2.25937178593	3.96247390838	3.77437098266	4.12478392121	5.94742141598	8.92567916707	61.5035378406	ENSG00000114554	1258	1626	3370	2884.0	protein_coding	6252	poly8	2.02362636299	Yes	NTC	96		No	No	No	No	No	No	0.209968807608981	strong
5_00027951	38.501722465	0.0	0.0	0.0	0.0	0.0	0.0	61.498277535	ENSG00000214324	239	729	770	968.0	protein_coding	1737	poly8	0.00440299746931	No	NTC	NA		No	No	No	No	No	No	12	none
5_00027952	3.23755581282	0.00188827301307	2.33699220371	4.43007814506	3.57970958215	6.29786771394	8.07161973295	72.0442885364	ENSG00000073111	110	2715	660	2825.0	protein_coding	3483	poly8	15.5427258848	Yes	NTC	111	skipped_exon;retained_exon;upstream_first_exon;inclusion_donor_site;exclusion_acceptor_site;	Yes	No	Yes	Yes	Yes	No	-1.36589772358168	weak
5_00027953	31.6190592061	17.1420117116	10.211002152	5.03804887566	13.7509919354	8.96442157271	3.43376244269	9.84070210377	ENSG00000073111	79	441	2941	520.0	protein_coding	3471	80S	3.91241924447	Yes	PTC	-2182	inclusion_acceptor_site;skipped_exon;retained_exon;upstream_first_exon;inclusion_donor_site;	Yes	No	Yes	Yes	Yes	No	0.61744985416017	none
5_00027954	35.2139510214	8.4471966322	4.68697432658	6.98295550853	3.5166049505	3.30116837222	3.98981480431	33.8613343843	ENSG00000073111	373	2367	672	2740.0	protein_coding	3412	80S	1.05385452411	Yes	NTC	111	downstream_first_exon;skipped_exon;retained_exon;inclusion_donor_site;exclusion_acceptor_site;	Yes	No	Yes	Yes	Yes	No	-1.36649012239631	strong
5_00027955	0.0	82.9365664469	0.0	17.0634335531	0.0	0.0	0.0	0.0	ENSG00000073111	402	1605	1264	2007.0	protein_coding	3273	poly2	0.0276137102448	No	ETC	-496	inclusion_acceptor_site;skipped_exon;inclusion_donor_site;	No	No	Yes	Yes	Yes	No	12	none
5_00027956	49.2819977897	8.02692493406	4.08412366107	3.7444466895	5.60475940819	8.26734373627	4.8386547218	16.1517490594	ENSG00000073111	112	2574	660	2686.0	protein_coding	3344	80S	0.23298927991	No	NTC	111	retained_exon;inclusion_donor_site;exclusion_acceptor_site;	Yes	No	No	Yes	Yes	No	-12	weak
5_00027958	8.56297763537	2.93457582041	5.77222053679	7.50207929902	15.1092196343	14.9209153067	14.7637671716	30.4342445959	ENSG00000114631	Nope	Nope	Nope	Nope	protein_coding	1300	poly8	11.332411203	No	NA	NA		No	No	No	No	No	No	-0.385410090036881	none
5_00027959	8.5456884936	4.53349298372	2.45308400732	5.15444513048	8.17774874281	9.43530159511	14.0780220537	47.6222169933	ENSG00000114631	35	1818	331	1853.0	protein_coding	2182	poly8	4.05505718773	Yes	NTC	213	inclusion_donor_site;	No	No	No	No	Yes	No	-0.290744524550704	none
5_00027960	30.8427259685	21.2102972348	0.0	0.0	0.0	0.0	21.7604141497	26.1865626471	ENSG00000114626	88	957	1036	1045.0	protein_coding	2081	poly7	0.0161550123356	Yes	PTC	-385	inclusion_acceptor_site;retained_intron;inclusion_donor_site;exclusion_acceptor_site;	No	Yes	No	Yes	Yes	No	2.314928115579	none
5_00027961	70.6413001963	11.9171984779	0.0	8.99711748563	3.5869406576	4.85744318263	0.0	0.0	ENSG00000114626	95	63	1821	158.0	protein_coding	1987	80S	0.10035924694	Yes	PTC	-1178	inclusion_acceptor_site;retained_exon;spliced_intron;exclusion_donor_site;	Yes	No	No	Yes	Yes	Yes	1.50949427754019	none
5_00027962	0.0	23.4856093536	11.9276221943	27.1320789673	27.1301601077	10.3245293771	0.0	0.0	ENSG00000114626	95	174	1666	269.0	protein_coding	1941	poly5	0.0190026676368	Yes	PTC	-1021	retained_exon;spliced_intron;exclusion_acceptor_site;exclusion_donor_site;	Yes	No	No	Yes	Yes	Yes	2.14210440618654	none
5_00027963	7.29563789192	0.0	4.56805615722	3.64359227606	7.1983052779	9.83526318929	11.6777327153	55.7814124923	ENSG00000114626	95	1437	446	1532.0	protein_coding	1976	poly8	0.322141356389	Yes	NTC	207	retained_exon;spliced_intron;inclusion_donor_site;exclusion_acceptor_site;	Yes	No	No	Yes	Yes	Yes	-0.976224797841566	none
5_00027964	100.0	0.0	0.0	0.0	0.0	0.0	0.0	0.0	ENSG00000114626	672	1011	446	1683.0	protein_coding	2130	80S	0.0194403365854	Yes	NTC	207	retained_exon;spliced_intron;exclusion_donor_site;	Yes	No	No	No	Yes	Yes	1.86773340383973	weak
5_00027965	0.0	0.0	0.0	0.0	0.0	0.0	0.0	0.0	ENSG00000114626	193	618	446	811.0	protein_coding	1256	80S	0.0	No	NTC	207	skipped_exon;exclusion_acceptor_site;	No	No	Yes	Yes	No	No	12	weak
5_00027966	0.0	0.0	0.0	0.0	0.0	0.0	0.0	0.0	ENSG00000187715	220	693	3394	913.0	protein_coding	4306	80S	0.0	No	NTC	182	upstream_first_exon;inclusion_donor_site;	No	No	No	No	Yes	No	12	weak
5_00027967	33.7464942121	3.61032999054	18.2396685998	5.26733518372	7.31992647983	5.22734888781	8.56275773085	18.0261389154	ENSG00000187715	Nope	Nope	Nope	Nope	protein_coding	3884	80S	0.0848899219319	No	NA	NA		No	No	No	No	No	No	12	none
5_00027968	36.2595556346	0.0	0.0	4.70666258418	0.0	0.0	59.0337817812	0.0	ENSG00000187715	1077	96	258	1173.0	protein_coding	1430	poly7	0.00547084766755	No	NTC	NA	downstream_first_exon;	No	No	No	No	No	No	12	strong
5_00027969	0.0	0.0	0.0	100.0	0.0	0.0	0.0	0.0	ENSG00000187715	3	1872	3394	1875.0	protein_coding	5267	poly4	3.66631541468e-11	No	NTC	182	downstream_first_exon;inclusion_donor_site;	No	No	No	No	Yes	No	12	none
5_00027970	0.0	100.0	0.0	0.0	0.0	0.0	0.0	0.0	ENSG00000187715	3	495	3984	498.0	protein_coding	4483	poly2	0.00209808815195	No	ETC	-411	downstream_first_exon;exclusion_donor_site;	No	No	No	No	Yes	No	12	none
5_00027971	7.20816744156	4.67870912728	4.69150770262	3.79048077324	6.1941235455	6.05314852897	6.5912752205	60.7925876603	ENSG00000058262	197	1431	2022	1628.0	protein_coding	3648	poly8	31.3810650675	Yes	NTC	187	inclusion_donor_site;	No	No	No	No	Yes	No	0.22180479573934	none
5_00027972	0.0	0.0	3.79458809599	21.5532710031	10.2675570434	18.2506399753	6.28070406917	39.853239813	ENSG00000058262	197	126	3314	323.0	protein_coding	3644	poly8	0.141587202343	Yes	PTC	-1114	exclusion_donor_site;	No	No	No	No	Yes	No	6.00873317043591	none
5_00027973	16.9394954871	21.3543620192	18.3040332824	2.17612894085	12.0150629798	6.73927225288	5.40225838454	17.0693866532	ENSG00000058262	151	1071	2022	1222.0	protein_coding	3243	poly8	0.0388006380573	No	NTC	187		No	No	No	No	No	No	12	none
5_00027974	33.9678913651	21.8371030126	18.9794279005	2.60836805959	3.11198324641	2.88826137666	3.74062721286	12.8663378263	ENSG00000058262	509	513	2022	1022.0	protein_coding	3045	80S	0.238867843076	Yes	NTC	187		No	No	No	No	No	No	3.28006977018288	strong
5_00027975	10.5352234903	3.2157240437	2.76524850258	2.32703505953	3.16578645526	4.1141403792	5.75468293556	68.1221591339	ENSG00000132394	38	1791	388	1829.0	protein_coding	2215	poly8	4.1171572593	Yes	NTC	191	retained_exon;	Yes	No	No	No	No	No	-0.598292126106786	none
5_00027976	2.09015158954	1.11738323049	0.0	1.42037572423	8.45362446704	3.46978007666	4.78136292692	78.6673219851	ENSG00000132394	38	1311	546	1349.0	protein_coding	1893	poly8	0.192986069542	No	NTC	33	skipped_exon;	No	No	Yes	No	No	No	0.262959430127253	none
5_00027977	0.0	0.0	21.7031985422	8.69695521009	9.78683223882	6.40977174891	37.5928685156	15.8103737444	ENSG00000242049	Nope	Nope	Nope	Nope	antisense	1798	poly7	0.0038069718164	No	NA	NA		No	No	No	No	No	No	12	none
5_00027978	34.0563738269	9.69192332719	7.8643934233	10.1299016037	10.8666447289	6.13256543387	4.86221374314	16.395983913	ENSG00000244300	Nope	Nope	Nope	Nope	antisense	1670	80S	0.503282684402	No	NA	NA	skipped_exon;upstream_last_exon;spliced_intron;exclusion_donor_site;	No	No	Yes	No	Yes	Yes	0.276843351669286	none
5_00027979	14.3161077262	23.0760399186	23.530810166	5.68264967569	10.6192084564	4.63661186273	7.18343476872	10.9551374257	ENSG00000244300	Nope	Nope	Nope	Nope	antisense	1577	poly3	0.34252133698	No	NA	NA	retained_intron;downstream_last_exon;	No	Yes	No	No	No	No	-0.20847041323973	none
5_00027980	4.86904627249	6.14140615699	3.73908623833	11.3256159684	16.7705339586	15.9280810299	10.5975157534	30.6287146218	ENSG00000244300	Nope	Nope	Nope	Nope	antisense	273	poly8	0.280163230977	No	NA	NA		No	No	No	No	No	No	-0.615294836237327	none
5_00027981	17.2284616062	21.111629758	17.8340509371	8.47087295069	9.50184623922	5.95610989428	4.80587493894	15.0911536757	ENSG00000244300	Nope	Nope	Nope	Nope	antisense	2630	poly3	0.413598466159	No	NA	NA		No	No	No	No	No	No	0.669369709226988	none
5_00027982	16.0815815377	4.73321655173	11.9476065008	6.2994985636	12.8114543808	11.1830888101	8.40954443843	28.5340092168	Unknown	Nope	Nope	Nope	Nope	Unknown	3513	poly8	0.0324032000096	No	NA	NA		No	No	No	No	No	No	1.39742828645907	none
5_00027983	3.7063509048	1.58136410521	1.40353957231	1.64006333787	4.82025863433	7.04523147898	12.8509076111	66.9522843554	ENSG00000075785	231	624	1378	855.0	protein_coding	2232	poly8	21.0530365573	Yes	NTC	96	upstream_last_exon;inclusion_donor_site;	No	No	No	No	Yes	No	-0.33046495947538	none
5_00027984	50.6932096707	0.3333475639	0.0	3.61896382836	10.0710785736	4.07960920669	10.3047152308	20.8990759259	ENSG00000075785	231	483	1378	714.0	protein_coding	2091	80S	0.0435853619321	No	NTC	96	upstream_last_exon;exclusion_donor_site;	No	No	No	No	Yes	No	-12	none
5_00027985	0.0	10.0633209029	66.5331469705	0.0	0.0	23.4035321266	0.0	0.0	ENSG00000075785	19	780	990	799.0	protein_coding	1787	poly3	0.398265012899	No	NTC	389	inclusion_donor_site;	No	No	No	No	Yes	No	12	none
5_00027986	0.0	0.0	0.0	0.0	0.0	0.0	0.0	0.0	Unknown	Nope	Nope	Nope	Nope	Unknown	27	80S	0.0	No	NA	NA		No	No	No	No	No	No	12	none
5_00027987	0.0	0.0	0.0	0.0	0.0	0.0	0.0	100.0	Unknown	Nope	Nope	Nope	Nope	Unknown	42	poly8	0.108286189077	No	NA	NA		No	No	No	No	No	No	12	none
5_00027990	0.0	0.0	0.0	0.0	0.0	0.0	0.0	0.0	Unknown	Nope	Nope	Nope	Nope	Unknown	33	80S	0.0	No	NA	NA		No	No	No	No	No	No	12	none
5_00027991	0.0	0.0	0.0	0.0	0.0	0.0	18.2021408068	81.7978591932	Unknown	Nope	Nope	Nope	Nope	Unknown	31	poly8	0.0733551603425	No	NA	NA		No	No	No	No	No	No	12	none
5_00027992	38.8769475744	6.82141819432	9.93715722588	5.66079128097	7.6125512662	7.25094572652	5.9449346438	17.8952540879	ENSG00000177646	202	210	1924	412.0	protein_coding	2340	80S	0.192412449566	Yes	ETC	-1857	retained_intron;skipped_exon;exclusion_donor_site;	No	Yes	Yes	No	Yes	No	-0.256188414838974	none
5_00027993	24.3867457988	4.23037960647	3.89804534708	7.53515712828	8.06105233748	11.6380696851	7.87706247684	32.37348762	ENSG00000177646	202	210	1881	412.0	protein_coding	2301	poly8	0.054053150694	Yes	ETC	-974	retained_intron;skipped_exon;spliced_intron;exclusion_donor_site;	No	Yes	Yes	No	Yes	Yes	0.737075192300561	none
5_00027994	2.07996417564	2.93055019759	3.96116307993	2.46880490857	3.53891148103	3.80827373608	5.26537088929	75.9469615319	ENSG00000177646	202	1866	508	2068.0	protein_coding	2574	poly8	6.58538869932	Yes	NTC	101	skipped_exon;retained_exon;spliced_intron;exclusion_donor_site;	Yes	No	Yes	No	Yes	Yes	-0.633300092521672	none
5_00027995	45.2242922018	7.28194299064	4.12190672284	7.01735146381	0.0	6.09672973691	0.0	30.257776884	ENSG00000177646	202	282	2158	484.0	protein_coding	2656	80S	0.0457361949778	No	ETC	-1565	skipped_exon;spliced_intron;inclusion_donor_site;exclusion_donor_site;	No	No	Yes	No	Yes	Yes	1.99085619849974	none
5_00027996	21.9452703801	12.6269746439	5.5854914033	10.0512507339	15.7545872186	9.04729279455	7.79512093457	17.194011891	ENSG00000177646	69	282	2251	351.0	protein_coding	2617	80S	0.713375492425	Yes	PTC	-1659	skipped_exon;retained_exon;spliced_intron;inclusion_donor_site;exclusion_donor_site;	Yes	No	Yes	No	Yes	Yes	2.32090742205371	none
5_00027997	28.5798390175	28.2457047353	4.30450172589	5.24069654554	5.34766227257	7.49781001493	11.4090279064	9.37475778179	ENSG00000177646	68	429	60	497.0	protein_coding	555	poly2	0.719699860649	Yes	NTC	13	retained_exon;inclusion_donor_site;	Yes	No	No	No	Yes	No	2.96879669933227	weak
5_00027998	9.89847628362	15.0040437698	0.608255569286	7.91958793904	9.37919662633	13.184824476	11.073337233	32.9322781029	ENSG00000177646	407	822	715	1229.0	protein_coding	1950	poly8	0.110017618282	No	ETC	-571	spliced_intron;exclusion_donor_site;	No	No	No	No	Yes	Yes	2.37167432747241	none
5_00027999	61.7301659676	23.2714327709	0.0	1.32012984395	0.0	0.0	0.0	13.6782714176	ENSG00000177646	43	822	508	865.0	protein_coding	1371	80S	0.450231514181	Yes	NTC	101	spliced_intron;	No	No	No	No	No	Yes	0.508936355185323	none
5_00028000	49.3011352648	0.0	0.0	7.40694079062	0.0	0.0	9.80565206657	33.486271878	ENSG00000114654	0	1797	894	1797.0	protein_coding	2689	80S	0.00377440705694	No	NTC	137		No	No	No	No	No	No	12	none
5_00028001	0.0	0.0	0.0	0.0	0.0	0.0	0.0	0.0	ENSG00000169704	185	534	139	719.0	protein_coding	858	80S	0.0	No	NTC	NA		No	No	No	No	No	No	12	none
5_00028005	0.0	0.0	0.0	10.4253283492	6.91908213877	21.5791310677	20.8307839309	40.2456745134	ENSG00000181789	353	2343	17	2696.0	protein_coding	2714	poly8	0.403587025492	Yes	NTC	131	skipped_exon;spliced_intron;	No	No	Yes	No	No	Yes	-1.67650233393708	weak
5_00028006	15.1946764836	7.43249996757	7.33986802032	5.35771777638	9.65645796238	6.9209236599	7.42865330095	40.6692028289	ENSG00000181789	425	2343	349	2768.0	protein_coding	3119	poly8	4.38002324681	Yes	NTC	131	retained_exon;spliced_intron;	Yes	No	No	No	No	Yes	0.318198265686658	weak
5_00028007	26.0762290696	32.8813104458	0.0	4.96092688858	2.69676713597	4.3916718773	2.83137704567	26.1617175371	ENSG00000181789	607	2343	349	2950.0	protein_coding	3300	poly8	0.0497149629362	Yes	NTC	131	retained_intron;retained_exon;	Yes	Yes	No	No	No	No	4.37726989710012	weak
5_00028008	5.36145316832	2.95543497807	3.59817979754	3.96131926181	9.13299111744	10.691529738	14.5801204199	49.7189715189	ENSG00000183624	87	1065	467	1152.0	protein_coding	1618	poly8	18.4725803182	Yes	NTC	237	retained_exon;upstream_first_exon;	Yes	No	No	No	No	No	-0.589123444397023	none
5_00028009	6.95731437654	4.10789504338	3.55643381419	3.84996226126	11.9218073227	8.88134644107	13.578688997	47.1465517439	ENSG00000183624	87	939	467	1026.0	protein_coding	1492	poly8	2.46956173213	Yes	NTC	237	skipped_exon;upstream_first_exon;	No	No	Yes	No	No	No	-0.513233003456311	none
5_00028010	0.0	0.0	7.64602307092	5.42575078875	8.71134287995	9.71613771065	13.8570151486	54.6437304012	ENSG00000183624	260	1065	467	1325.0	protein_coding	1791	poly8	0.289383462286	No	NTC	237	downstream_first_exon;retained_exon;inclusion_donor_site;	Yes	No	No	No	Yes	No	0.579971567470037	none
5_00028011	1.4099032105	5.76920794407	0.0	3.76589434762	11.257706531	10.845699841	21.7396326626	45.2119554632	ENSG00000183624	157	1065	467	1222.0	protein_coding	1688	poly8	1.10373912638	Yes	NTC	237	downstream_first_exon;retained_exon;exclusion_donor_site;	Yes	No	No	No	Yes	No	-1.26285506707208	none
5_00028012	23.7947969343	14.2301683165	3.81440824262	6.10950453144	12.8546249242	9.26732894538	8.45076120106	21.4784069044	ENSG00000206417	Nope	Nope	Nope	Nope	antisense	2323	80S	0.183332720416	No	NA	NA		No	No	No	No	No	No	0.370416779591219	none
5_00028013	1.50879809557	0.0	5.8539677908	5.77255642617	11.7758671346	14.3402787844	4.04536314393	56.7031686245	ENSG00000163913	Nope	Nope	Nope	Nope	protein_coding	2716	poly8	0.291482856792	No	NA	NA	inclusion_acceptor_site;skipped_exon;retained_exon;exclusion_acceptor_site;	Yes	No	Yes	Yes	No	No	12	none
5_00028014	76.3994422306	0.0	0.0	0.0	0.0	0.0	11.2307447247	12.3698130447	ENSG00000163913	206	3879	84	4085.0	protein_coding	4167	80S	0.00654293516755	No	NTC	90	skipped_exon;retained_exon;exclusion_acceptor_site;	Yes	No	Yes	Yes	No	No	12	weak
5_00028015	4.59356917352e-05	0.0	0.0	0.0	0.0	0.0	0.0	99.9999540643	ENSG00000163913	206	3726	84	3932.0	protein_coding	4014	poly8	0.011544840269	No	NTC	90	skipped_exon;retained_exon;exclusion_acceptor_site;	Yes	No	Yes	Yes	No	No	-12	weak
5_00028016	7.25794013758	7.22564991176	5.45949236491	5.70756266345	7.18902710117	5.1501238057	7.81078045548	54.1994235599	ENSG00000163913	243	3549	84	3792.0	protein_coding	3874	poly8	0.512425022568	Yes	NTC	90	skipped_exon;retained_exon;exclusion_acceptor_site;	Yes	No	Yes	Yes	No	No	0.00472902654710982	weak
5_00028017	0.0	0.0	49.0484603705	0.0	0.0	0.0	0.0	50.9515396295	ENSG00000163913	206	3396	84	3602.0	protein_coding	3684	poly8	0.0160049454864	Yes	NTC	90	inclusion_acceptor_site;skipped_exon;retained_exon;exclusion_acceptor_site;	Yes	No	Yes	Yes	No	No	1.99930335966238	weak
5_00028018	41.2645295778	9.27076552976	0.0	5.98225570072	8.20193285279	12.9509155029	11.5020570643	10.8275437718	ENSG00000163913	206	243	3691	449.0	protein_coding	4165	80S	0.0682384284996	No	ETC	-3544	skipped_exon;retained_exon;exclusion_acceptor_site;	Yes	No	Yes	Yes	No	No	0.514417400148851	none
5_00028019	0.0	0.0	0.0	0.0	0.0	3.16475278691e-07	0.0	99.9999996835	ENSG00000163913	206	3246	84	3452.0	protein_coding	3534	poly8	0.0238861664013	Yes	NTC	90	skipped_exon;retained_exon;exclusion_acceptor_site;	Yes	No	Yes	Yes	No	No	4.49211055553499	weak
5_00028020	6.08846601155	28.3202649575	9.26429854276	0.0	8.09963611915	3.89735621968	6.59951352166	37.7304646277	ENSG00000163913	206	3705	84	3911.0	protein_coding	3993	poly8	0.0427541535549	Yes	NTC	90	inclusion_acceptor_site;skipped_exon;retained_exon;exclusion_acceptor_site;	Yes	No	Yes	Yes	No	No	0.481716333537016	weak
5_00028021	0.0	0.0	0.0	0.0	0.0	100.0	0.0	0.0	ENSG00000163913	206	423	3109	629.0	protein_coding	3758	poly6	0.00163874642857	Yes	PTC	-2957	skipped_exon;retained_exon;exclusion_acceptor_site;	Yes	No	Yes	Yes	No	No	3.65912088779324	none
5_00028022	29.0917140879	11.730145109	0.0	1.37914981734	1.65489511562	8.93510954221	3.13479900049	44.0741873275	ENSG00000163913	292	972	412	1264.0	protein_coding	1678	poly8	0.0436607835188	Yes	PTC	-271	inclusion_acceptor_site;skipped_exon;retained_exon;	Yes	No	Yes	Yes	No	No	6.16432196929834	none
5_00028023	83.2722684546	0.0	0.0	0.0	8.24960648478e-08	16.7277314629	0.0	0.0	ENSG00000163913	539	2985	84	3524.0	protein_coding	3607	80S	0.0211783025642	No	NTC	90	inclusion_acceptor_site;skipped_exon;retained_exon;downstream_MX_exon;exclusion_acceptor_site;	Yes	No	Yes	Yes	No	No	12	weak
5_00028024	12.4646419336	12.0450200925	0.0	3.91827154454	6.18702242298	4.38469030733	12.2138766135	48.7864770855	ENSG00000163913	539	3048	84	3587.0	protein_coding	3670	poly8	0.0471647638233	No	NTC	90	inclusion_acceptor_site;skipped_exon;retained_exon;downstream_MX_exon;exclusion_acceptor_site;	Yes	No	Yes	Yes	No	No	12	weak
5_00028025	13.3351560333	7.31079613304	3.06791227949	5.65272470764	3.50479539945	1.65190449242	5.77911344601	59.6975975086	ENSG00000163913	Nope	Nope	Nope	Nope	protein_coding	1411	poly8	0.320520320536	No	NA	NA	retained_exon;exclusion_acceptor_site;	Yes	No	No	Yes	No	No	1.57392102803011	none
5_00028026	36.8753108067	0.0	0.0	0.0	0.0	0.0	12.4576361876	50.6670530056	ENSG00000163913	430	1704	84	2134.0	protein_coding	2217	poly8	0.0081890994607	No	NTC	90	skipped_exon;upstream_MX_exon;exclusion_acceptor_site;	No	No	Yes	Yes	No	No	12	weak
5_00028027	62.2215053533	31.3811315044	0.0	6.39736314229	0.0	0.0	0.0	0.0	ENSG00000163913	18	1872	84	1890.0	protein_coding	1972	80S	0.041557496709	Yes	NTC	90	inclusion_acceptor_site;skipped_exon;downstream_MX_exon;	No	No	Yes	Yes	No	No	1.90147162022374	none
5_00028028	51.723951127	0.0	0.0	0.0	0.0	0.0	48.276048873	0.0	ENSG00000163914	95	1047	1627	1142.0	protein_coding	2767	poly7	0.00112192068922	No	NTC	111		No	No	No	No	No	No	-1.28559105694188	none
5_00028029	0.0	0.0	0.0	0.0	0.0	0.0	0.0	0.0	ENSG00000178804	5	1041	22	1046.0	protein_coding	1066	80S	0.0	No	NTC	234		No	No	No	No	No	No	12	none
5_00028030	0.0	50.2034769792	0.0	0.0	0.0	0.0	49.7965230208	0.0	ENSG00000178804	129	624	22	753.0	protein_coding	774	poly7	0.00360218197871	No	NTC	234		No	No	No	No	No	No	12	weak
5_00028031	62.9181638762	0.0	5.61865895793	4.42650371188	4.17478155982	5.4868427386	4.99577422159	12.3792749339	Unknown	Nope	Nope	Nope	Nope	Unknown	1230	80S	0.0885373570565	No	NA	NA		No	No	No	No	No	No	0.538963138053731	none
5_00028032	23.4960712461	21.8125165992	23.3078551996	7.50108999405	8.1439647799	3.94914814057	3.92165002444	7.86770401611	Unknown	Nope	Nope	Nope	Nope	Unknown	3523	80S	0.678519848619	No	NA	NA		No	No	No	No	No	No	-0.779858580041686	none
5_00028033	26.8784136876	17.0249759103	17.0871044272	9.1342579789	9.50878086357	4.6225021445	4.0760754694	11.6678895186	Unknown	Nope	Nope	Nope	Nope	Unknown	1502	80S	0.887332891466	No	NA	NA		No	No	No	No	No	No	-0.731991035589199	none
5_00028036	41.9182280777	0.0	0.0	0.0	0.0	13.9378049351	44.1439669872	0.0	ENSG00000170893	560	729	719	1289.0	protein_coding	2007	poly7	0.0033735738222	No	NTC	518		No	No	No	No	No	No	12	none
5_00028037	20.2808764095	0.0	0.0	8.10534851959	8.70868418995	0.0	0.0	62.9050908809	ENSG00000251287	186	81	673	267.0	protein_coding	944	poly8	0.00870966984709	No	ETC	-510	inclusion_acceptor_site;skipped_exon;exclusion_donor_site;	No	No	Yes	Yes	Yes	No	12	none
5_00028038	0.0	0.0	0.0	100.0	0.0	0.0	0.0	0.0	ENSG00000251287	186	648	136	834.0	protein_coding	968	poly4	1.78663145539e-06	No	NTC	33	skipped_exon;inclusion_donor_site;exclusion_acceptor_site;	No	No	Yes	Yes	Yes	No	12	none
5_00028039	0.0	0.0	0.0	0.0	0.0	58.399699026	41.600300974	0.0	ENSG00000251287	186	477	345	663.0	protein_coding	1008	poly6	0.000895247171165	Yes	ETC	-131	retained_exon;exclusion_acceptor_site;exclusion_donor_site;	Yes	No	No	Yes	Yes	No	1.48766103593184	none
5_00028040	17.7392673904	9.71966660429	25.9682343416	2.92827949389	6.91673217512	5.306947274	8.83043318496	22.5904395358	ENSG00000228252	Nope	Nope	Nope	Nope	pseudogene	9156	poly3	0.0566212682386	No	NA	NA		No	No	No	No	No	No	12	none
5_00028041	0.0	0.0	0.0	0.0	0.0	0.0	0.0	100.0	ENSG00000172752	493	7848	885	8341.0	protein_coding	9226	poly8	0.00125473418437	No	ETC	-74	retained_exon;	Yes	No	No	No	No	No	12	none
5_00028042	35.0058404437	35.1524034705	14.8301621655	3.12721309268	5.52107368339	3.01739745487	2.15191719573	1.19399249369	ENSG00000172752	493	7581	805	8074.0	protein_coding	8878	80S	0.0054325965958	No	NTC	7	skipped_exon;	No	No	Yes	No	No	No	12	weak
5_00028043	0.0	90.941788416	0.0	0.0	0.0	0.309280106345	8.7489314777	0.0	ENSG00000172752	56	1962	786	2018.0	protein_coding	2802	poly2	0.0350545315918	No	NTC	26	skipped_exon;retained_exon;	Yes	No	Yes	No	No	No	12	weak
5_00028044	2.61333975269	5.35828011379	7.6523837794	8.16840931084	11.825964893	5.31673478058	13.3036367011	45.7612506687	ENSG00000206384	31	6792	1648	6823.0	protein_coding	8469	poly8	0.00932320550907	No	NTC	196	retained_exon;exclusion_donor_site;	Yes	No	No	No	Yes	No	12	none
5_00028045	19.2483649959	4.05092031249	5.57837196089	10.6572563724	10.2780503271	6.74644882327	23.2660488202	20.1745383877	ENSG00000206384	1373	1089	1648	2462.0	protein_coding	4129	poly7	0.0153957134535	No	NTC	196	skipped_exon;inclusion_donor_site;	No	No	Yes	No	Yes	No	12	strong
5_00028050	0.0	35.8747775713	0.0	2.71541192122	10.4004138673	11.2295952861	15.1765979999	24.6032033543	ENSG00000017260	369	2712	1800	3081.0	protein_coding	4880	poly2	0.060252975351	Yes	NTC	131	retained_exon;upstream_last_exon;upstream_first_exon;	Yes	No	No	No	No	No	6.9714238593391	strong
5_00028051	0.0	0.0	0.0	0.0	0.0	0.0	0.0	0.0	ENSG00000017260	369	2685	464	3054.0	protein_coding	3517	80S	0.0	Yes	NTC	96	skipped_exon;retained_exon;upstream_first_exon;inclusion_donor_site;	Yes	No	Yes	No	Yes	No	3.26615931723965	strong
5_00028052	0.0	0.127081781633	0.0	9.75611729683e-07	1.8878025701e-05	0.0157673354277	0.00593190731789	99.851199122	ENSG00000017260	369	2772	464	3141.0	protein_coding	3604	poly8	0.0114387509918	No	NTC	96	retained_exon;upstream_first_exon;exclusion_donor_site;	Yes	No	No	No	Yes	No	12	strong
5_00028053	0.0	15.1859916417	14.6172844652	12.0435169806	20.5646546996	22.284730172	14.998737267	0.305084774008	ENSG00000017260	221	2712	1800	2933.0	protein_coding	4732	poly6	0.239709466022	Yes	NTC	131	downstream_first_exon;skipped_exon;retained_exon;upstream_last_exon;upstream_first_exon;	Yes	No	Yes	No	No	No	-3.49202483140936	weak
5_00028054	2.17238572864	3.46251609734	3.94293665748	4.78276741153	12.1867364054	7.1427622178	11.1941351852	55.1157602967	ENSG00000017260	288	2712	1800	3000.0	protein_coding	4800	poly8	1.35063018404	Yes	NTC	131	retained_exon;upstream_last_exon;exclusion_acceptor_site;	Yes	No	No	Yes	No	No	-1.59525189999534	weak
5_00028055	0.0	0.0	0.0	0.0	0.0	0.0	0.0	0.0	ENSG00000017260	386	2619	522	3005.0	protein_coding	3527	80S	0.0	No	NTC	38	inclusion_acceptor_site;skipped_exon;retained_exon;downstream_last_exon;	Yes	No	Yes	Yes	No	No	12	weak
5_00028056	0.000577693293342	42.3993616931	2.62270293659	0.0388518036879	21.3947628274	14.6560493095	18.8871584317	0.000535304770713	ENSG00000017260	201	2772	464	2973.0	protein_coding	3436	poly2	0.290529563754	No	NTC	96	downstream_first_exon;skipped_exon;retained_exon;upstream_first_exon;exclusion_donor_site;	Yes	No	Yes	No	Yes	No	12	weak
5_00028057	1.48352022577e-06	0.000375597431826	37.0847418087	0.000250067069356	6.92874098158	54.041253675	1.94354121491	0.00109517183319	ENSG00000017260	282	2712	1800	2994.0	protein_coding	4793	poly6	0.135808447222	Yes	NTC	131	downstream_first_exon;retained_exon;upstream_last_exon;	Yes	No	No	No	No	No	-1.28134742823391	weak
5_00028058	5.92995933787	0.0	0.0	3.51990774222	6.95232521491	9.82712211678	5.80028040159	67.9704051866	ENSG00000017260	282	2619	522	2901.0	protein_coding	3422	poly8	0.325974714649	Yes	NTC	38	downstream_first_exon;skipped_exon;retained_exon;downstream_last_exon;	Yes	No	Yes	No	No	No	-0.25726452274672	weak
5_00028059	13.0684250017	9.64119139135	44.4216710953	2.10718499075	6.41234321234	0.451856214292	1.15666172293	22.7406663714	ENSG00000017260	282	2802	464	3084.0	protein_coding	3547	poly3	0.657610378199	Yes	NTC	96	downstream_first_exon;retained_exon;inclusion_donor_site;	Yes	No	No	No	Yes	No	1.39759342007882	weak
5_00028060	17.1219754313	0.213530472671	15.6119638732	8.25865721412	5.5429343501	7.26690663346	8.2390801583	37.7449518668	ENSG00000017260	227	2772	464	2999.0	protein_coding	3462	poly8	0.708415384217	Yes	NTC	96	downstream_first_exon;retained_exon;exclusion_donor_site;	Yes	No	No	No	Yes	No	0.778143337033977	weak
5_00028061	29.3554110622	11.4883217478	38.0637329689	5.10899890854	2.78688909907	1.9050933113	2.44053946619	8.85101343604	ENSG00000017260	1136	1794	1800	2930.0	protein_coding	4728	poly3	0.776097788692	No	NTC	131	upstream_last_exon;	No	No	No	No	No	No	-0.787588325994666	strong
5_00028062	10.9805062612	28.3125946712	8.03583179323	3.90377447328	9.83411849265	9.28270319364	9.39276543359	20.2577056812	ENSG00000114670	324	1413	357	1737.0	protein_coding	2094	poly2	0.125448896039	Yes	NTC	14	skipped_exon;retained_exon;upstream_last_exon;spliced_intron;exclusion_donor_site;	Yes	No	Yes	No	Yes	Yes	0.103495457172752	weak
5_00028063	0.0	0.0	30.8095635767	12.526219077	27.3540283089	26.6791014528	2.63098737938	0.000100205224849	ENSG00000114670	324	1800	731	2124.0	protein_coding	2855	poly3	0.0289455828278	No	NTC	179	skipped_exon;retained_exon;spliced_intron;exclusion_donor_site;	Yes	No	Yes	No	Yes	Yes	12	weak
5_00028064	0.0	30.0553288577	11.9761898243	1.60573764762e-05	4.5303487581	0.0	14.9659958449	38.4721206575	ENSG00000114670	324	1938	690	2262.0	protein_coding	2952	poly8	0.0469207594338	No	NTC	220	skipped_exon;retained_exon;spliced_intron;exclusion_donor_site;	Yes	No	Yes	No	Yes	Yes	2.14136747794478	weak
5_00028065	0.0	63.95540232	0.0	0.0	29.7648330394	6.27976464058	0.0	0.0	ENSG00000114670	252	639	2057	891.0	protein_coding	2958	poly2	0.0148322846909	No	ETC	-1158	skipped_exon;retained_exon;exclusion_donor_site;	Yes	No	Yes	No	Yes	No	12	none
5_00028066	0.0	0.0	0.0	0.0	0.0	0.0	19.9132454962	80.0867545038	ENSG00000114670	252	1800	731	2052.0	protein_coding	2782	poly8	0.0961366687579	Yes	NTC	179	skipped_exon;retained_exon;exclusion_donor_site;	Yes	No	Yes	No	Yes	No	6.18457249387287	weak
5_00028067	0.0	99.999881742	0.0	0.000118257988422	0.0	0.0	0.0	0.0	ENSG00000114670	324	1296	1332	1620.0	protein_coding	2956	poly2	0.000986744751104	No	ETC	-426	skipped_exon;retained_exon;spliced_intron;inclusion_donor_site;	Yes	No	Yes	No	Yes	Yes	12	none
5_00028068	24.8994416039	16.4181925674	5.70232196671	7.0617803402	7.05276912941	4.290883812	6.72336622262	27.8512443577	ENSG00000114670	252	240	2102	492.0	protein_coding	2605	80S	0.071954144918	Yes	ETC	-1204	skipped_exon;retained_exon;exclusion_donor_site;	Yes	No	Yes	No	Yes	No	1.90258264665011	none
5_00028069	8.75369391046	0.0	3.35205728433	11.3195277234	10.5859381146	9.52912817314	10.9626408265	45.4970139676	ENSG00000114670	252	1623	690	1875.0	protein_coding	2564	poly8	0.0916936838316	Yes	NTC	220	skipped_exon;retained_exon;exclusion_donor_site;	Yes	No	Yes	No	Yes	No	0.876201181794321	weak
5_00028070	23.5115216284	6.62555267432	0.0	11.9332745155	7.5906179466	5.72188652843	19.2201072898	25.397039417	ENSG00000114670	1219	651	320	1870.0	protein_coding	2189	poly7	0.0166621596661	No	NTC	131	skipped_exon;retained_exon;inclusion_donor_site;	Yes	No	Yes	No	Yes	No	0.902893035970548	strong
5_00028071	0.0	0.0	46.0118201655	0.0	15.6423673995	0.0	38.345812435	0.0	ENSG00000114670	1248	1449	21	2697.0	protein_coding	2717	poly7	0.00843202154228	No	NTC	50	retained_intron;skipped_exon;retained_exon;downstream_last_exon;inclusion_donor_site;exclusion_donor_site;	Yes	Yes	Yes	No	Yes	No	12	strong
5_00028072	3.08329626881	0.0	9.08330562997	7.44074788692	7.2051355575	8.028241684	7.33349880662	57.8257741662	ENSG00000114670	Nope	Nope	Nope	Nope	protein_coding	653	poly8	0.115552063192	No	NA	NA	skipped_exon;	No	No	Yes	No	No	No	12	none
5_00028073	13.0325188573	4.62111644256	3.59483086534	7.57476862714	15.250001505	6.35155850578	7.31918117242	42.2560240245	ENSG00000246082	Nope	Nope	Nope	Nope	pseudogene	2260	poly8	0.070007399122	No	NA	NA	spliced_intron;	No	No	No	No	No	Yes	0.876699524102979	none
5_00028074	0.0	0.0	0.0	0.0	0.0	0.0	0.0	0.0	ENSG00000246082	Nope	Nope	Nope	Nope	pseudogene	2363	80S	0.0	No	NA	NA	retained_intron;	No	Yes	No	No	No	No	-0.416263315891987	none
5_00028075	24.5485929552	5.39185620356	9.0282897319	10.7979502349	21.1807352328	10.7692751614	5.47219581528	12.8111046651	ENSG00000198585	110	75	3262	185.0	protein_coding	3446	80S	0.343546048765	Yes	ETC	-337		No	No	No	No	No	No	-0.0427995830558039	none
5_00028076	0.314508972397	10.4220798521	14.4171381324	12.5436898245	13.0148894841	10.4283724121	9.67081294312	29.1885083792	ENSG00000198585	130	489	5464	619.0	protein_coding	6081	poly8	0.511159177793	Yes	NTC	180		No	No	No	No	No	No	0.737781433367672	strong
5_00028077	34.3839892443	12.5834120282	8.64195411864	4.57225328457	12.4488336189	8.18982930684	4.83503068543	14.3446977131	ENSG00000198585	110	585	6148	695.0	protein_coding	6841	80S	0.319720624353	Yes	NTC	546		No	No	No	No	No	No	-0.77246312706641	strong
5_00028078	0.0	0.0	100.0	0.0	0.0	0.0	0.0	0.0	Unknown	Nope	Nope	Nope	Nope	Unknown	324	poly3	0.009208615302	No	NA	NA		No	No	No	No	No	No	-1.04702447763091	none
5_00028079	0.0	0.0	0.0	0.0	0.0	0.0	0.0	0.0	ENSG00000196353	Nope	Nope	Nope	Nope	protein_coding	649	80S	0.0	No	NA	NA		No	No	No	No	No	No	0.228081681864815	none
5_00028080	10.2250874376	8.4363948923	7.24949147497	6.82895184138	4.68265528229	6.56287356292	9.80635078525	46.2081947233	ENSG00000196353	Nope	Nope	Nope	Nope	protein_coding	457	poly8	0.126486148751	No	NA	NA		No	No	No	No	No	No	-0.113630156925547	none
5_00028081	27.1269552329	21.2799215343	27.1578476317	3.11921531752	5.54398252856	2.76227187919	7.40227445451	5.60753142134	ENSG00000014257	90	1062	1970	1152.0	protein_coding	3120	poly3	0.0798446285526	No	NTC	193	skipped_exon;	No	No	Yes	No	No	No	12	none
5_00028082	0.0	0.0	0.0	13.5546002471	0.0	23.9534750662	0.0	62.4919246867	ENSG00000014257	90	1161	1970	1251.0	protein_coding	3219	poly8	0.021933594061	No	NTC	193	retained_exon;	Yes	No	No	No	No	No	12	none
5_00028083	27.705739727	34.1583009072	0.704635146209	5.90167921489	4.88526916961	0.0	0.853774756065	25.790601079	ENSG00000014257	90	1257	480	1347.0	protein_coding	1825	poly2	0.0503980517666	No	NTC	119	retained_exon;	Yes	No	No	No	No	No	12	none
5_00028084	0.0	0.0	0.0	19.814911921	7.10615689778	48.4186335684	24.6602976128	0.0	Unknown	Nope	Nope	Nope	Nope	Unknown	575	poly6	0.0201426524273	No	NA	NA		No	No	No	No	No	No	0.455838077392307	none
5_00028085	0.0	0.0	81.4333101817	0.0	0.0	0.0	5.98080821209	12.5858816062	Unknown	Nope	Nope	Nope	Nope	Unknown	283	poly3	0.154387422497	No	NA	NA		No	No	No	No	No	No	0.841413459976567	none
5_00028086	0.0	11.1688677211	8.0057338793	11.1395269797	21.4831965341	16.1733142143	11.0060910353	21.0232696361	ENSG00000138246	Nope	Nope	Nope	Nope	protein_coding	2631	poly8	0.18794881414	No	NA	NA		No	No	No	No	No	No	12	none
5_00028087	14.256630838	20.6569743114	18.5536308973	5.27511984334	6.98945577324	3.98525836768	5.65192284362	24.6310071254	ENSG00000138246	390	6732	751	7122.0	protein_coding	7872	poly3	0.651112181956	Yes	NTC	107		No	No	No	No	No	No	0.691768055392099	strong
5_00028088	54.7688252111	10.3862434888	0.0	0.99790448816	0.0	3.56958668995	4.10609433945	26.1713457826	ENSG00000138246	67	489	944	556.0	protein_coding	1498	80S	0.070787491338	No	NTC	139		No	No	No	No	No	No	-12	weak
5_00028089	0.0	0.0	68.6514594681	3.94676077635	3.0440208896	4.47013817563	2.34715011973	17.5404705706	ENSG00000129048	82	1053	1088	1135.0	protein_coding	2222	poly3	0.259292023427	No	NTC	NA		No	No	No	No	No	No	4.33538872026777	none
5_00028090	17.7644831222	18.8964662493	7.89032388678	5.95368267006	8.21451703946	5.33841593964	7.68571785474	28.2563932379	ENSG00000129048	261	1053	1088	1314.0	protein_coding	2400	poly8	0.104644563204	No	NTC	NA		No	No	No	No	No	No	12	weak
5_00028091	1.27485711887	13.844525713	13.6548896546	4.39808560886	9.85275542088	5.29120075415	10.656641349	41.0270443806	ENSG00000081307	231	1047	1575	1278.0	protein_coding	2852	poly8	2.25003221502	No	NTC	84	retained_exon;upstream_first_exon;	Yes	No	No	No	No	No	-1.89829235504356	strong
5_00028092	12.4007136962	20.7158020355	12.0931588861	11.3049817379	12.6707380915	9.94731481476	2.36467014912	18.502620589	ENSG00000081307	117	219	560	336.0	protein_coding	894	poly2	0.00834763965086	Yes	NTC	203		No	No	No	No	No	No	3.08071277764721	weak
5_00028093	0.96861954174	0.0	2.46200961207	2.93314509357	4.00045138735	4.35310714151	8.45587233411	76.8267948896	ENSG00000081307	242	1215	1575	1457.0	protein_coding	3030	poly8	5.58172818989	Yes	NTC	84	downstream_first_exon;retained_exon;exclusion_donor_site;	Yes	No	No	No	Yes	No	-0.692515071394519	weak
5_00028094	0.0	0.0	0.0	0.0	0.0	0.0	0.0	0.0	ENSG00000081307	242	1044	1639	1286.0	protein_coding	2923	80S	0.0	No	NTC	20	downstream_first_exon;skipped_exon;exclusion_donor_site;	No	No	Yes	No	Yes	No	12	weak
5_00028095	20.3099796309	8.10739632245	45.2165975134	6.90509821448	4.48925978643	4.94672103713	2.11690683519	7.90804065999	ENSG00000081307	381	1047	1575	1428.0	protein_coding	3002	poly3	2.06107624537	Yes	NTC	84	downstream_first_exon;retained_exon;inclusion_donor_site;	Yes	No	No	No	Yes	No	1.46068436785512	weak
5_00028096	19.9800706775	12.2114733614	9.82069363617	5.33105592805	6.40164332943	4.54176936602	6.19406812785	35.5192255736	ENSG00000081307	Nope	Nope	Nope	Nope	protein_coding	2156	poly8	1.2250498513	No	NA	NA		No	No	No	No	No	No	0.529785470857307	none
5_00028097	25.4775398124	15.9376042538	23.218812927	2.34798008169	10.4931366895	9.96214778205	5.57084771946	6.99193073417	ENSG00000240962	Nope	Nope	Nope	Nope	Unknown	2364	poly3	0.00803457393471	No	NA	NA	retained_exon;	Yes	No	No	No	No	No	-12	none
5_00028098	43.2353021979	9.43459884779	10.8936276462	2.9034540256	6.97703183397	4.11264776895	10.551988859	11.8913488206	ENSG00000248724	Nope	Nope	Nope	Nope	antisense	2490	80S	0.0389302727889	No	NA	NA	skipped_exon;	No	No	Yes	No	No	No	12	none
5_00028099	14.3382744557	8.53428662938	7.50093941952	6.90515197863	14.1078240216	15.7848568854	7.5194798414	25.3091867683	ENSG00000144868	272	1728	1790	2000.0	protein_coding	3790	poly8	0.0905553660011	No	NTC	123	inclusion_acceptor_site;retained_exon;	Yes	No	No	Yes	No	No	12	weak
5_00028100	31.8540870695	21.0406602163	0.0	9.88311432785	6.59412921925	4.05234850216	9.25345588645	17.3222047786	ENSG00000144868	268	1728	1790	1996.0	protein_coding	3786	80S	0.115636534586	No	NTC	123	retained_exon;exclusion_acceptor_site;	Yes	No	No	Yes	No	No	12	weak
5_00028101	31.4492891211	11.6477399818	16.3266936918	4.84315687279	4.39769800496	5.26208318362	6.26895279782	19.8043863461	ENSG00000144868	368	1467	3245	1835.0	protein_coding	5079	80S	0.0997145192956	No	NTC	17		No	No	No	No	No	No	12	strong
5_00028102	60.5648517685	23.5239437604	0.0	13.1372978127	1.53582712994	1.23807952853	0.0	0.0	ENSG00000144868	368	318	1790	686.0	protein_coding	2475	80S	0.0264835197971	No	NTC	123	skipped_exon;	No	No	Yes	No	No	No	12	strong
5_00028103	0.0	0.0	0.0	0.0	0.0	0.0	100.0	0.0	ENSG00000144868	142	1581	1790	1723.0	protein_coding	3511	poly7	0.00169606596883	No	NTC	123		No	No	No	No	No	No	12	none
5_00028104	58.7270563379	27.5473799679	0.0	0.0	0.0	0.0	13.7255636942	0.0	ENSG00000170819	138	1248	242	1386.0	protein_coding	1626	80S	0.00341849904553	No	NTC	4		No	No	No	No	No	No	12	weak
5_00028105	43.1604600502	1.40569173133e-05	2.571502865	2.79404084201	7.65263420273	41.2295074595	0.00107041484833	2.59077010875	ENSG00000091527	455	642	3100	1097.0	protein_coding	4195	80S	0.0950980579926	Yes	NTC	16	inclusion_acceptor_site;upstream_first_exon;	No	No	No	Yes	No	No	0.276961942160478	none
5_00028106	2.62197249629	1.88917996189	1.02807451673	3.24723092708	7.88204844341	7.8715288141	15.3210684033	60.1388964372	ENSG00000091527	455	777	2228	1232.0	protein_coding	3458	poly8	3.41147069928	Yes	NTC	151	inclusion_acceptor_site;upstream_first_exon;exclusion_acceptor_site;	No	No	No	Yes	No	No	0.141757370311168	none
5_00028107	8.3853743112	5.99898140256	11.411309521	3.99371691199	5.49628842916	2.77385387392	6.37715227227	55.5633232779	ENSG00000091527	201	468	2228	669.0	protein_coding	2896	poly8	4.81787830124	Yes	NTC	151	downstream_first_exon;exclusion_acceptor_site;	No	No	No	Yes	No	No	-1.3454386312342	weak
5_00028108	1.03210117225	3.47876226596	4.57149960542	2.14120803555	9.07186341069	4.1326676018	11.0637001001	64.5081978083	ENSG00000091527	238	333	3100	571.0	protein_coding	3670	poly8	1.49863269108	Yes	NTC	13	downstream_first_exon;inclusion_acceptor_site;exclusion_acceptor_site;	No	No	No	Yes	No	No	-1.12962329588251	weak
5_00028109	23.3381301635	4.91174753147	0.0	17.9000223679	0.0	4.10751155984	9.83625291055	39.9063354668	ENSG00000091513	1723	2097	173	3820.0	protein_coding	3996	poly8	0.00293778415659	No	NTC	35	retained_exon;	Yes	No	No	No	No	No	12	strong
5_00028110	77.682776595	0.0	0.0	0.0	0.0	0.0	22.317223405	0.0	ENSG00000091513	485	639	314	1124.0	protein_coding	1436	80S	0.0031262490879	No	NTC	137	retained_exon;	Yes	No	No	No	No	No	12	strong
5_00028111	0.0	0.0	100.0	0.0	0.0	0.0	0.0	0.0	ENSG00000091513	485	414	173	899.0	protein_coding	1070	poly3	0.00297175640302	No	NTC	35		No	No	No	No	No	No	12	strong
5_00028112	66.9816402711	0.0	0.0	0.0	27.1434513037	0.0	5.87490842524	0.0	ENSG00000091513	485	90	1993	575.0	protein_coding	2580	80S	0.00213616673969	No	ETC	-1799	skipped_exon;	No	No	Yes	No	No	No	12	none
5_00028113	57.1037861732	0.0	0.0	42.8962138268	0.0	0.0	0.0	0.0	ENSG00000091513	Nope	Nope	Nope	Nope	protein_coding	383	80S	0.00985365584755	No	NA	NA		No	No	No	No	No	No	12	none
5_00028114	11.1997319122	4.92339978188	5.50957524058	6.36584414211	17.8394318709	19.0407031702	15.5323559033	19.5889579788	ENSG00000144867	99	816	1728	915.0	protein_coding	2641	poly6	15.8262344532	Yes	NTC	214		No	No	No	No	No	No	-0.0976561472990059	none
5_00028115	14.9848774429	10.8720921183	33.2170952716	9.81920270502	1.64176106796	11.3369080061	1.68203000619	16.4460333819	ENSG00000182923	344	1488	3495	1832.0	protein_coding	5326	poly3	0.140455487475	No	NTC	159	skipped_exon;upstream_last_exon;upstream_first_exon;	No	No	Yes	No	No	No	-4.02576313540837	weak
5_00028116	5.27195531076	16.5986560623	14.3871539787	6.2723228672	13.2041173645	5.31925920238	9.96766635371	28.9788688604	ENSG00000182923	344	1428	121	1772.0	protein_coding	1892	poly8	0.434888045198	Yes	NTC	99	skipped_exon;downstream_last_exon;upstream_first_exon;	No	No	Yes	No	No	No	1.13257719729762	weak
5_00028117	7.38597816921	8.58079441961	1.77057836214	1.86811458058	16.973302271	3.19694397793	11.1929040284	49.0313841912	ENSG00000182923	172	1626	3495	1798.0	protein_coding	5292	poly8	0.133675324366	Yes	NTC	159	downstream_first_exon;retained_exon;upstream_last_exon;	Yes	No	No	No	No	No	-0.217683342433331	none
5_00028118	13.1029706147	20.3579386497	18.8618113344	6.22308976865	6.97347832842	5.59384562562	6.64337514946	22.2434905291	ENSG00000182923	447	2112	3495	2559.0	protein_coding	6054	poly3	0.101036670917	Yes	NTC	159	retained_exon;	Yes	No	No	No	No	No	1.25303334765968	weak
5_00028119	27.1117437291	12.1806834712	16.5038388081	5.32942358002	5.76252597627	5.11786366752	6.31606114641	21.6778596214	ENSG00000182923	46	366	1527	412.0	protein_coding	1937	80S	0.180628943747	No	NTC	99		No	No	No	No	No	No	1.54637627800831	none
5_00028120	0.00396044705179	3.16417755706	6.99798332269	1.86040188547	11.0649695772	13.3937046418	11.341018984	52.1737835848	ENSG00000154928	214	846	563	1060.0	protein_coding	1623	poly8	0.183573757675	No	ETC	-227	retained_exon;	Yes	No	No	No	No	No	12	none
5_00028121	0.0	0.0	0.0	0.0	0.0	0.0	0.0	0.0	ENSG00000154928	214	729	236	943.0	protein_coding	1177	80S	0.0	No	NTC	102	exclusion_donor_site;	No	No	No	No	Yes	No	12	weak
5_00028122	33.2762817825	5.38252605217	1.98610049161	6.87313077354	4.56392324018	2.78453632684	8.88672344915	36.246777884	ENSG00000154928	214	2955	1345	3169.0	protein_coding	4512	poly8	0.0555206120354	No	NTC	109	skipped_exon;inclusion_donor_site;	No	No	Yes	No	Yes	No	12	weak
5_00028123	4.9541457368	0.0	25.5278661514	2.18658957263	9.45168536787	8.69943153095	9.46935607574	39.7109255646	ENSG00000154928	895	1638	1345	2533.0	protein_coding	3879	poly8	0.0926737676314	No	NTC	109		No	No	No	No	No	No	12	weak
5_00028124	0.0	73.2080928813	0.0	0.0	0.0	0.0	26.7919071187	0.0	Unknown	Nope	Nope	Nope	Nope	Unknown	135	poly2	0.0102422316144	No	NA	NA		No	No	No	No	No	No	-0.802223632951547	none
5_00028125	11.505264754	17.7290542576	13.4764126056	5.49174500039	6.97941263354	6.13881483726	7.14004400453	31.539251907	ENSG00000073711	564	3453	2727	4017.0	protein_coding	6743	poly8	0.374407417636	No	NTC	124	skipped_exon;retained_exon;	Yes	No	Yes	No	No	No	-0.611331196616931	weak
5_00028126	34.969659267	0.0	29.7273249905	0.0	5.68536513788	2.35731785547	9.60503281661	17.6552999325	ENSG00000073711	337	1245	2727	1582.0	protein_coding	4308	80S	0.0299169420264	No	NTC	124	skipped_exon;upstream_first_exon;	No	No	Yes	No	No	No	1.26844401459584	weak
5_00028127	28.1461661721	7.67626805765	0.0	3.74034475318	5.69634461346	3.39196752392	8.31913294073	43.029775939	ENSG00000073711	330	1590	2727	1920.0	protein_coding	4645	poly8	0.0152449825296	No	NTC	124	downstream_first_exon;skipped_exon;	No	No	Yes	No	No	No	12	weak
5_00028129	0.0	0.0	0.0	0.0	75.0407493227	0.0	24.9592506773	0.0	ENSG00000073711	Nope	Nope	Nope	Nope	protein_coding	198	poly5	0.125056199245	No	NA	NA		No	No	No	No	No	No	-2.7319091754278	none
5_00028130	9.11525463447	3.37893726732	3.55348619417	2.79829740019	4.30416970175	4.96613732204	5.80266343194	66.0810540481	ENSG00000114054	58	1620	145	1678.0	protein_coding	1821	poly8	27.024764353	Yes	NTC	122	skipped_exon;upstream_first_exon;spliced_intron;	No	No	Yes	No	No	Yes	-0.969566732903797	weak
5_00028131	22.6164786777	0.0	0.0	1.43686909714	0.0	7.03152461944	0.0	68.9151276058	ENSG00000114054	58	1680	145	1738.0	protein_coding	1881	poly8	0.078472161621	No	NTC	122	retained_exon;upstream_first_exon;spliced_intron;	Yes	No	No	No	No	Yes	-12	weak
5_00028132	15.4404583989	8.76137112368	18.7140631715	4.26967925518	4.51663720057	3.3118350761	5.4030824043	39.5828733698	ENSG00000114054	58	1653	4421	1711.0	protein_coding	6130	poly8	0.275758853069	Yes	NTC	75	skipped_exon;upstream_first_exon;spliced_intron;	No	No	Yes	No	No	Yes	1.21594565022225	weak
5_00028133	34.4920100419	6.92661781561	0.0	10.7066139364	5.73632895348	12.3821297014	11.7590193523	17.997280199	ENSG00000114054	162	1092	204	1254.0	protein_coding	1457	80S	0.106952679596	No	NTC	251	downstream_first_exon;retained_intron;skipped_exon;	No	Yes	Yes	No	No	No	-0.50501687679222	none
5_00028134	15.4122049896	11.0928428094	5.43725855838	2.32627138482	4.55325589823	4.16465639554	5.95941170366	51.0540982604	ENSG00000114054	Nope	Nope	Nope	Nope	protein_coding	529	poly8	3.09261601313	No	NA	NA		No	No	No	No	No	No	-1.45333443260726	none
5_00028135	21.5561052199	8.78733610481	16.8188292882	3.36185883895	4.03805947872	4.46721351269	5.21347518154	35.7571223751	ENSG00000114054	Nope	Nope	Nope	Nope	protein_coding	324	poly8	3.53598509922	No	NA	NA		No	No	No	No	No	No	0.850574122152661	none
5_00028136	13.984228912	5.17723144391	4.27964419038	3.29045700341	3.60477845059	4.53776008361	5.37517317639	59.7507267397	ENSG00000114054	Nope	Nope	Nope	Nope	protein_coding	567	poly8	2.14778897717	No	NA	NA		No	No	No	No	No	No	-0.92789280129583	none
5_00028137	35.9592799231	15.6312313455	8.62902936192	5.04245017531	6.28147727731	5.22090781878	7.02166644331	16.2139576548	Unknown	Nope	Nope	Nope	Nope	Unknown	1486	80S	0.475024210187	No	NA	NA		No	No	No	No	No	No	-1.58145093707766	none
5_00028138	33.6319431794	10.9832624204	8.98597495588	3.36928093198	8.29897269627	5.09405753284	7.97784749219	21.658660791	Unknown	Nope	Nope	Nope	Nope	Unknown	3104	80S	0.252745974569	No	NA	NA	skipped_exon;	No	No	Yes	No	No	No	2.54126211824178	none
5_00028140	7.56643847832	17.506722546	8.25409048283	7.42589703616	12.0613575345	11.8080229837	10.3427317845	25.0347391541	ENSG00000168917	383	1239	193	1622.0	protein_coding	1814	poly8	0.951449194453	Yes	NTC	NA		No	No	No	No	No	No	0.538286730665102	none
5_00028141	9.93864327233	2.13655357492	9.71904387486	5.88215792555	11.1896371951	14.4072687015	12.5097029452	34.2169925106	ENSG00000168917	797	1239	193	2036.0	protein_coding	2228	poly8	1.15367100153	Yes	NTC	NA		No	No	No	No	No	No	0.356207457491555	weak
5_00028142	12.3159070514	0.0	3.09259546969	4.12957332043	12.8624677248	14.6954598603	12.8720814332	40.0319151402	ENSG00000168917	532	1239	193	1771.0	protein_coding	1963	poly8	0.697268222016	No	NTC	NA		No	No	No	No	No	No	-1.30178245335173	weak
5_00028143	6.66010327326	5.75476426657	7.47670292342	6.33560491798	11.8437075533	11.5224260299	13.3314833586	37.075207677	ENSG00000158092	113	1134	674	1247.0	protein_coding	1920	poly8	3.54238713185	Yes	NTC	195	upstream_first_exon;	No	No	No	No	No	No	-0.695581113925227	none
5_00028144	8.4984740541	9.86051195811	11.3795209463	8.3596403553	15.3402962471	12.8954838115	17.5273705593	16.1387020682	ENSG00000158092	Nope	Nope	Nope	Nope	protein_coding	271	poly7	0.467413923682	No	NA	NA		No	No	No	No	No	No	-0.936732773580276	none
5_00028145	6.90961791049	37.476215853	18.2190733561	0.0	9.22148693167	3.63220757177	12.1019969852	12.4394013918	ENSG00000158092	44	942	674	986.0	protein_coding	1658	poly2	1.10517885639	Yes	NTC	195		No	No	No	No	No	No	-1.00216494650575	none
5_00028146	5.16159016537	34.3823299038	4.92310421252	3.9692108078	11.7809481894	7.88969570745	8.61849765915	23.2746233545	ENSG00000158092	Nope	Nope	Nope	Nope	protein_coding	1282	poly2	0.759600991006	No	NA	NA		No	No	No	No	No	No	-0.9399741485026	none
5_00028147	0.0	0.0	0.0	0.0	0.0	100.0	0.0	0.0	ENSG00000174564	249	936	857	1185.0	protein_coding	2040	poly6	0.00282212102448	Yes	NTC	111	skipped_exon;retained_exon;exclusion_acceptor_site;	Yes	No	Yes	Yes	No	No	0.983441705342763	strong
5_00028148	12.413994057	0.0	63.1688345356	10.3578054277	0.0	8.90990690817	5.14945907151	0.0	ENSG00000174564	249	150	1623	399.0	protein_coding	2024	poly3	0.0896263915267	No	ETC	-659	inclusion_acceptor_site;skipped_exon;	No	No	Yes	Yes	No	No	0.447694958972482	none
5_00028149	22.7775559507	14.1358746634	11.8471851306	12.1397678962	9.82905765293	7.95628833152	5.75321916749	15.5610512071	ENSG00000174564	426	510	857	936.0	protein_coding	1794	80S	0.0403140691465	No	NTC	111	retained_exon;	Yes	No	No	No	No	No	0.999257798275056	weak
5_00028150	78.4383464288	4.7919283211	0.0	0.0	3.13441958323	5.2483637855	0.0	8.38694188141	Unknown	Nope	Nope	Nope	Nope	Unknown	1463	80S	0.0206906645526	No	NA	NA		No	No	No	No	No	No	0.484404235115359	none
5_00028151	36.2415856785	9.76318303329	16.9412889111	4.46430002566	5.28946557169	4.84489136086	6.51261320707	15.9426722119	Unknown	Nope	Nope	Nope	Nope	Unknown	1196	80S	0.729224095765	No	NA	NA		No	No	No	No	No	No	2.94120297460916	none
5_00028152	0.0	0.0	0.0	0.0	0.0	0.0	100.0	0.0	ENSG00000168875	48	723	49	771.0	protein_coding	818	poly7	0.0016217110194	No	NTC	NA		No	No	No	No	No	No	12	none
5_00028153	0.0	0.0	0.0	0.0	100.0	0.0	0.0	0.0	ENSG00000239513	Nope	Nope	Nope	Nope	lincRNA	1099	poly5	0.00258141015657	No	NA	NA		No	No	No	No	No	No	12	none
5_00028156	0.0	20.5207107227	7.02573541129	5.46205763154	19.5547036933	12.3781472412	9.25712334954	25.8015219505	Unknown	Nope	Nope	Nope	Nope	Unknown	787	poly8	0.00785728705227	No	NA	NA		No	No	No	No	No	No	-0.406433324668596	none
5_00028157	52.8675434206	12.36736219	15.7522456453	0.0	0.0	8.21154821793	10.8013005262	0.0	ENSG00000066405	53	786	2513	839.0	protein_coding	3350	80S	0.0401535951245	No	NTC	172	retained_exon;upstream_first_exon;	Yes	No	No	No	No	No	12	none
5_00028158	0.0	0.0147781765456	0.0135114515502	8.05854805888	12.3179613451	5.29026863246	16.8255292889	57.4794030466	ENSG00000066405	62	786	2513	848.0	protein_coding	3359	poly8	0.060779970128	No	NTC	172	downstream_first_exon;retained_exon;	Yes	No	No	No	No	No	12	none
5_00028159	32.0144998733	12.6005843573	25.4530482976	6.05447818471	0.0	0.0010549286329	0.0	23.8763343585	ENSG00000066405	62	441	2739	503.0	protein_coding	3241	80S	0.037023952167	No	ETC	-55	downstream_first_exon;skipped_exon;	No	No	Yes	No	No	No	12	none
5_00028160	3.85515918853	17.2301878926	7.7049100519	5.71568080099	14.3374668801	9.51460929182	6.17211179423	35.4698740998	ENSG00000114098	255	1200	1639	1455.0	protein_coding	3092	poly8	0.908170954573	No	NTC	162	skipped_exon;retained_exon;downstream_MX_exon;	Yes	No	Yes	No	No	No	5.38789118297374	none
5_00028161	25.6057400569	5.60404847034	2.32894239874	13.0011294678	10.4747112223	11.2724282488	10.10503178	21.6079683552	ENSG00000114098	255	57	2771	312.0	protein_coding	3091	80S	0.285342556707	Yes	ETC	-980	skipped_exon;retained_exon;upstream_MX_exon;exclusion_acceptor_site;	Yes	No	Yes	Yes	No	No	1.59514744365306	none
5_00028162	11.0888649569	3.26595191298	1.37594158352	7.94319968135	14.8812145904	14.2601203172	7.32217064729	39.8625363104	ENSG00000114098	255	54	1612	309.0	protein_coding	1936	poly8	1.11075568603	Yes	ETC	-1600	inclusion_acceptor_site;skipped_exon;retained_exon;	Yes	No	Yes	Yes	No	No	-0.665347269281143	none
5_00028163	15.5082025889	11.7050027358	8.03545047733	11.6609566899	18.2024749475	11.0477817056	6.59373632027	17.2463945347	ENSG00000114098	287	168	4250	455.0	protein_coding	4721	80S	0.246719235845	Yes	ETC	-1743	skipped_exon;retained_exon;upstream_first_exon;	Yes	No	Yes	No	No	No	1.03916522108311	none
5_00028164	6.05991127	37.0352490715	48.5387300378	2.47979038747	2.13401127524e-05	1.28314398726e-05	5.88628506165	0.0	ENSG00000114098	249	57	2847	306.0	protein_coding	3162	poly3	0.292390672252	No	ETC	-1057	retained_exon;exclusion_acceptor_site;	Yes	No	No	Yes	No	No	12	none
5_00028165	0.0	0.0	100.0	0.0	0.0	0.0	0.0	0.0	ENSG00000114098	249	54	2904	303.0	protein_coding	3216	poly3	0.00307931959115	No	ETC	-1114	inclusion_acceptor_site;retained_exon;	Yes	No	No	Yes	No	No	12	none
5_00028166	41.4294170942	1.40723142676	44.5972508374	3.0595056721	0.576857773135	0.000939827603163	8.92879736883	0.0	ENSG00000114098	249	168	2586	417.0	protein_coding	3009	poly3	0.390364700574	Yes	ETC	-793	skipped_exon;retained_exon;upstream_first_exon;	Yes	No	Yes	No	No	No	-12	none
5_00028167	21.2352740296	4.91786528613	5.31042793028	5.20899512032	17.5076725864	10.1326638312	12.7179056979	22.9691955181	ENSG00000114098	249	57	3507	306.0	protein_coding	3832	poly8	0.568167899257	Yes	ETC	-2007	retained_exon;exclusion_acceptor_site;	Yes	No	No	Yes	No	No	2.5464175087902	none
5_00028168	6.9490248783e-07	1.96749576393e-06	8.38189634805	7.92585677838	11.2126253852	13.1102522078	6.01984405604	53.3495225622	ENSG00000114098	249	1929	1487	2178.0	protein_coding	3663	poly8	0.247508000592	Yes	NTC	34	skipped_exon;retained_exon;downstream_MX_exon;	Yes	No	Yes	No	No	No	-12	none
5_00028169	0.0	2.94375366342e-05	0.0	99.9999705625	0.0	0.0	0.0	0.0	ENSG00000114098	249	1821	1487	2070.0	protein_coding	3555	poly4	0.0128697000472	Yes	NTC	34	skipped_exon;retained_exon;downstream_MX_exon;	Yes	No	Yes	No	No	No	12	none
5_00028170	19.0441938107	0.0	48.9066121583	23.9763281817	4.91527711351	3.10741495518	0.050173780678	0.0	ENSG00000114098	249	168	3154	417.0	protein_coding	3586	poly3	0.0921157172601	Yes	ETC	-1650	skipped_exon;retained_exon;upstream_first_exon;	Yes	No	Yes	No	No	No	-12	none
5_00028171	0.0	79.0164348088	14.1244986824	6.50749623533	0.0	0.325484011264	0.026086262239	0.0	ENSG00000114098	79	1896	1487	1975.0	protein_coding	3461	poly2	0.505638054642	Yes	NTC	34	downstream_first_exon;skipped_exon;retained_exon;	Yes	No	Yes	No	No	No	-0.290120179828567	weak
5_00028172	1.1453738588	14.1400513656	58.8578615149	3.10751299397	1.90951256241	3.70647988267	3.06426775152	14.0689400701	ENSG00000114098	244	1296	1487	1540.0	protein_coding	3025	poly3	0.49905214817	No	NTC	34	retained_exon;	Yes	No	No	No	No	No	12	weak
5_00028173	5.17193615475	4.24154555242	5.90766415835	12.5976044715	11.181900885	7.90880217598	15.0238533256	37.9666932763	ENSG00000114098	696	729	1487	1425.0	protein_coding	2910	poly8	0.0585569824211	No	NTC	34	retained_exon;	Yes	No	No	No	No	No	12	strong
5_00028174	22.9566417939	16.6040459139	11.0661677336	6.9461546929	10.9863928775	8.37843069723	7.91135439513	15.1508118957	ENSG00000158186	939	399	3267	1338.0	protein_coding	4605	80S	0.233415843723	Yes	NTC	100	retained_exon;upstream_first_exon;	Yes	No	No	No	No	No	1.15811099081808	strong
5_00028175	0.0	0.0	0.0	100.0	0.0	0.0	0.0	0.0	ENSG00000158186	729	399	3267	1128.0	protein_coding	4394	poly4	0.00140474773123	No	NTC	100	skipped_exon;upstream_first_exon;	No	No	Yes	No	No	No	12	weak
5_00028176	3.63835855056	31.6617747187	10.8177727849	18.3002298012	18.1059701883	3.55454399321	4.46976248901	9.45158747403	ENSG00000158186	346	399	3267	745.0	protein_coding	4012	poly2	0.118311201708	Yes	NTC	100	downstream_first_exon;upstream_first_exon;	No	No	No	No	No	No	1.06622075036247	strong
5_00028177	100.0	0.0	0.0	0.0	0.0	0.0	0.0	0.0	ENSG00000158186	217	399	3267	616.0	protein_coding	3882	80S	9.72393810233e-08	No	NTC	100	downstream_first_exon;skipped_exon;	No	No	Yes	No	No	No	-0.293800347677712	weak
5_00028178	43.4208863975	13.0185442851	9.17739631195	10.425037232	7.2874659818	4.72150824979	4.27391716283	7.67524437908	ENSG00000158186	Nope	Nope	Nope	Nope	protein_coding	1474	80S	0.175954310086	No	NA	NA		No	No	No	No	No	No	-0.60345443331552	none
5_00028180	0.0	53.137818987	0.0	0.0	28.2604132586	18.6017677544	0.0	0.0	ENSG00000158220	226	2661	1561	2887.0	protein_coding	4446	poly2	0.0023745304807	Yes	NTC	37	inclusion_acceptor_site;upstream_first_exon;inclusion_donor_site;exclusion_donor_site;	No	No	No	Yes	Yes	No	-0.232081571844706	weak
5_00028181	0.0	0.0	0.0	0.0	14.0117064169	16.7358206667	0.0	69.2524729164	ENSG00000158220	Nope	Nope	Nope	Nope	protein_coding	3226	poly8	0.0040410162943	No	NA	NA	inclusion_acceptor_site;inclusion_donor_site;	No	No	No	Yes	Yes	No	0.164226035383826	none
5_00028182	28.4465386673	11.468698862	6.35163781992	7.16597379507	14.3405015471	8.09724947419	7.25940367834	16.869996156	ENSG00000158234	701	501	1976	1202.0	protein_coding	3177	80S	0.122829435817	No	NTC	59	upstream_MX_exon;	No	No	No	No	No	No	0.411494873686169	weak
5_00028183	19.0288434877	13.0580624774	5.28528804724	13.9848246032	18.5324804141	9.354435465	7.3824055772	13.3736599282	ENSG00000158234	701	642	292	1343.0	protein_coding	1634	poly5	0.265121522565	Yes	NTC	150	upstream_MX_exon;	No	No	No	No	No	No	-1.01800443204489	weak
5_00028184	3.24040412798	22.2695714487	9.93965632203	8.58426149774	25.9676234971	5.43714495015	8.48108919194	16.0802489643	ENSG00000158234	253	606	292	859.0	protein_coding	1150	poly5	0.149135482641	No	NTC	150	retained_exon;downstream_MX_exon;	Yes	No	No	No	No	No	12	none
5_00028185	3.1361540063	2.4345343792	4.33057651408	5.72935178125	19.3867016775	13.5369124735	21.7472935983	29.6984755699	ENSG00000158234	369	540	292	909.0	protein_coding	1200	poly8	7.18162139564	Yes	NTC	150	skipped_exon;upstream_first_exon;	No	No	Yes	No	No	No	-0.364809983791673	weak
5_00028186	0.596265415812	14.2482219651	32.0961895038	7.07705428799	13.398674365	27.2468176028	3.87835945447	1.45841740501	ENSG00000158234	91	540	292	631.0	protein_coding	922	poly3	4.12908110883	Yes	NTC	150	downstream_first_exon;	No	No	No	No	No	No	-2.75788289767031	none
5_00028187	0.0	0.0	0.0	0.0	0.0	0.0	0.0	0.0	ENSG00000206262	362	528	3418	890.0	protein_coding	4306	80S	0.0	No	NTC	308	exclusion_acceptor_site;	No	No	No	Yes	No	No	-2.17405886956575	weak
5_00028188	0.0	0.0	0.0	0.0	0.0	0.0	0.0	0.0	Unknown	Nope	Nope	Nope	Nope	Unknown	1711	80S	0.0	No	NA	NA	downstream_first_exon;	No	No	No	No	No	No	12	none
5_00028190	0.0	0.0	0.0	0.0	0.0	0.0	36.6253781978	63.3746218022	Unknown	Nope	Nope	Nope	Nope	Unknown	4248	poly8	0.0166602121628	No	NA	NA	downstream_first_exon;	No	No	No	No	No	No	-1.41347783976129	none
5_00028191	12.861952148	13.0806294686	11.0828628468	10.0449798821	12.2285715663	5.32286273435	9.65136423693	25.7267771169	ENSG00000232416	Nope	Nope	Nope	Nope	lincRNA	3512	poly8	0.00666721848129	No	NA	NA		No	No	No	No	No	No	-12	none
5_00028192	21.2330918622	4.59240890323	4.46357650135	3.46663322329	7.0548249489	5.81626572769	8.77549413169	44.5977047017	ENSG00000175110	71	1083	31	1154.0	protein_coding	1183	poly8	21.5544929295	Yes	NTC	96	inclusion_acceptor_site;skipped_exon;upstream_first_exon;	No	No	Yes	Yes	No	No	-0.581482796941669	none
5_00028193	35.2485834361	28.9171080597	14.6260564598	5.85651258615	2.37983255285	4.92359297455	1.67824180445	6.37007212643	ENSG00000175110	71	507	706	578.0	protein_coding	1287	80S	0.204608376205	Yes	PTC	-584	retained_exon;exclusion_acceptor_site;	Yes	No	No	Yes	No	No	12	none
5_00028194	17.6015099972	0.26952959314	2.23762770187	3.39720292226	8.42212193232	5.41270906982	11.0668065736	51.5924922097	ENSG00000175110	71	1080	31	1151.0	protein_coding	1180	poly8	3.14929827606	Yes	NTC	96	skipped_exon;exclusion_acceptor_site;	No	No	Yes	Yes	No	No	0.146665518201798	none
5_00028195	30.5694414433	27.5032801128	22.5620530565	6.0430097443	6.23248560141	4.10641413436	1.35101712219	1.63229878511	ENSG00000175110	119	960	31	1079.0	protein_coding	1108	80S	3.92531433506	Yes	NTC	96	downstream_first_exon;skipped_exon;	No	No	Yes	No	No	No	-0.220429524592921	weak
5_00028196	21.5483178986	39.0827453631	3.36787472209	8.05047541312	6.86360282304	5.12563054878	4.64430366504	11.3170495662	Unknown	Nope	Nope	Nope	Nope	Unknown	424	poly2	0.656300303221	No	NA	NA		No	No	No	No	No	No	-0.970930450164096	none
5_00028197	13.7720738321	5.13004047404	1.6131554137	0.0	5.08814096921	1.91965916344	8.76032636661	63.7166037809	ENSG00000158258	190	1827	392	2017.0	protein_coding	2407	poly8	0.0221917741141	No	NTC	153		No	No	No	No	No	No	-1.90430323253742	none
5_00028198	3.66565106168	7.03576367706	0.869710401764	2.89051098749	7.614411431	3.72200427014	2.12239113059	72.0795570403	ENSG00000158258	190	2868	1824	3058.0	protein_coding	4880	poly8	0.0384223005305	No	NTC	201		No	No	No	No	No	No	12	none
5_00028199	33.8969493512	7.78072945477	0.0	0.0	7.13606925957	3.21931900699	34.4063293267	13.5606036008	ENSG00000155890	191	2172	177	2363.0	protein_coding	2538	poly7	0.00452637481659	No	NTC	87		No	No	No	No	No	No	12	strong
5_00028200	8.14907074286	14.9855839566	50.7467271068	7.79774706755	6.70229627176	4.56950408177	2.67752069839	4.37155007432	ENSG00000114120	246	399	2969	645.0	protein_coding	3612	poly3	7.64647250002	Yes	NTC	115	retained_exon;upstream_first_exon;	Yes	No	No	No	No	No	-0.728223003256499	weak
5_00028201	13.1257120766	32.0715378569	5.31595318351	14.7051752142	20.2141359921	3.08607515596	4.66801755355	6.81339296718	ENSG00000114120	246	399	4063	645.0	protein_coding	4709	poly2	0.328153170793	Yes	PTC	-380	inclusion_acceptor_site;retained_exon;upstream_first_exon;exclusion_acceptor_site;	Yes	No	No	Yes	No	No	1.36629608868182	none
5_00028202	7.27742328898	7.64728282982	26.5723414585	9.93228223007	15.4236361259	12.4749623471	8.6093743968	12.0626973228	ENSG00000114120	246	936	3492	1182.0	protein_coding	4672	poly3	4.24670439349	Yes	NTC	194	inclusion_acceptor_site;skipped_exon;retained_exon;upstream_first_exon;	Yes	No	Yes	Yes	No	No	-0.589349338216018	weak
5_00028203	0.0	19.5049143317	37.2117192599	12.7709124979	15.4223514487	3.26914950232	11.8209529594	0.0	ENSG00000114120	246	933	3492	1179.0	protein_coding	4669	poly3	0.090036575551	Yes	NTC	191	skipped_exon;retained_exon;upstream_first_exon;exclusion_acceptor_site;	Yes	No	Yes	Yes	No	No	-0.511311724350583	weak
5_00028204	1.16341544675	88.3341215606	3.7159303508	0.956116296022	1.15537564257	1.80629316035	0.713719284735	2.15502825816	ENSG00000114120	235	858	3492	1093.0	protein_coding	4583	poly2	1.34101646905	Yes	NTC	194	inclusion_acceptor_site;skipped_exon;upstream_first_exon;	No	No	Yes	Yes	No	No	-2.99462849366479	weak
5_00028205	9.46393537488	6.67445601091	51.6413618641	7.26206739911	7.3766652741	4.7787372448	4.60969262215	8.19308420994	ENSG00000114120	563	465	4527	1028.0	protein_coding	5559	poly3	1.0984214492	Yes	NTC	194	downstream_first_exon;inclusion_acceptor_site;retained_exon;	Yes	No	No	Yes	No	No	-0.0305335429427948	strong
5_00028206	11.0730544559	6.64002092429	9.49903012374	13.0667873774	19.9230121689	9.00581938783	5.33924975032	25.4530258116	ENSG00000175093	244	822	1343	1066.0	protein_coding	2408	poly8	0.195338913209	No	NTC	128	skipped_exon;	No	No	Yes	No	No	No	-12	weak
5_00028207	14.4152184135	39.5350322336	11.5467313058	6.14116209296	9.77043411116	7.89763749529	4.26562744931	6.42815689834	ENSG00000175093	153	804	1482	957.0	protein_coding	2438	poly2	0.13174763673	No	NTC	-12	retained_exon;	Yes	No	No	No	No	No	-12	none
5_00028208	41.2032077222	24.8283207131	6.62572663905	3.25327354634	7.09315687692	3.61964748378	3.40190113101	9.9747658876	ENSG00000155893	296	1443	1440	1739.0	protein_coding	3180	80S	0.5373690474	Yes	NTC	938	skipped_exon;	No	No	Yes	No	No	No	-1.60578401967061	strong
5_00028209	0.54361809248	3.06249922644	4.30966135712	17.0512538174	32.5272600744	20.0554221052	10.3191942488	12.1310910782	ENSG00000155893	124	1443	1440	1567.0	protein_coding	3006	poly5	0.722061970362	Yes	NTC	938	skipped_exon;	No	No	Yes	No	No	No	-0.737623307895805	strong
5_00028210	9.50692757435	4.42169033916	4.52961628824	6.15154488647	20.4283880379	20.240779494	11.8789407292	22.8421126507	ENSG00000155893	124	81	2896	205.0	protein_coding	3104	poly6	0.19715156826	No	ETC	-522	skipped_exon;retained_exon;	Yes	No	Yes	No	No	No	-0.318929913740136	none
5_00028211	2.74856260327	9.22594174409	56.704351067	10.3589806857	3.85537560686	0.0	3.4729113628	13.6338769303	ENSG00000155893	82	1392	1440	1474.0	protein_coding	2912	poly3	0.935766507827	No	NTC	938		No	No	No	No	No	No	-0.884400023654723	none
5_00028212	0.0	9.78149911393e-05	0.0	0.000292190902415	4.81285640251e-06	99.9906541302	0.00892695646295	2.40946011716e-05	ENSG00000177311	731	3588	3809	4319.0	protein_coding	8132	poly6	0.000843286225428	No	NTC	NA	skipped_exon;retained_exon;	Yes	No	Yes	No	No	No	-12	strong
5_00028213	10.2801518625	15.1794369964	24.4283539413	5.92416782889	4.87332841205	3.70286388616	8.12062059293	27.4910764799	ENSG00000177311	975	3588	3809	4563.0	protein_coding	8377	poly3	0.222588012147	Yes	NTC	NA	skipped_exon;retained_exon;downstream_MX_exon;	Yes	No	Yes	No	No	No	1.53681691132687	strong
5_00028215	0.0	0.0	55.5911226188	0.0	32.9872064216	11.4216709596	0.0	0.0	ENSG00000177311	344	3588	3809	3932.0	protein_coding	7741	poly3	0.00209339228577	No	NTC	NA	skipped_exon;upstream_first_exon;	No	No	Yes	No	No	No	12	strong
5_00028216	5.66655274676	10.2652784881	3.81791978812	4.63635920545	10.6717435728	8.47155697213	10.7358065617	45.734782665	ENSG00000177311	151	3588	2674	3739.0	protein_coding	6413	poly8	0.835385492101	Yes	NTC	NA	downstream_first_exon;skipped_exon;upstream_first_exon;	No	No	Yes	No	No	No	0.352306355431942	strong
5_00028217	18.6668998448	0.0	15.8629215717	9.32620056306	8.67541586263	24.5255336435	5.72616909003	17.2168594242	ENSG00000177311	438	3588	3809	4026.0	protein_coding	7835	poly6	0.0197060740379	No	NTC	NA	downstream_first_exon;skipped_exon;	No	No	Yes	No	No	No	0.0166057586421303	strong
5_00028218	0.0	0.0	0.0	0.0	22.4687286964	8.87749326288	30.3921092673	38.2616687734	ENSG00000177311	49	3588	3809	3637.0	protein_coding	7445	poly7	0.00629578533423	No	NTC	NA		No	No	No	No	No	No	12	none
5_00028219	10.0819199576	30.5261244626	14.2049813007	5.08063609772	2.58989948311	6.87093898192	2.22712501072	28.4183747056	ENSG00000155903	1	2553	3032	2554.0	protein_coding	5584	poly2	0.608634271094	Yes	NTC	31	inclusion_donor_site;	No	No	No	No	Yes	No	1.1875645063249	none
5_00028220	13.7342849706	10.9635535688	17.7431866608	4.12259074275	11.8735002746	5.83491901125	8.09582724843	27.6321375228	ENSG00000155903	1	2550	3032	2551.0	protein_coding	5581	poly8	0.600252230227	Yes	NTC	31	skipped_exon;exclusion_donor_site;	No	No	Yes	No	Yes	No	0.395348644963179	none
5_00028221	8.66188982675e-08	0.0	0.0	0.0	0.0787800048449	0.180177177916	8.719580895	91.0214618356	ENSG00000155903	0	2562	44	2562.0	protein_coding	2604	poly8	0.399607043023	No	NTC	31	retained_exon;	Yes	No	No	No	No	No	0.608908360235252	none
5_00028222	3.61248721086	1.61699039127	25.3607838998	0.781677268969	7.89478644862	1.25967177244	11.7970500425	47.6765529655	ENSG00000155903	964	834	87	1798.0	protein_coding	1892	poly8	0.253386233772	Yes	NTC	232		No	No	No	No	No	No	-0.0122207649648573	strong
5_00028224	52.3461698668	26.8738001243	11.897880375	2.6553016616	1.85304242166	2.01256421877	0.710394376449	1.65084695541	ENSG00000114125	133	273	1187	406.0	protein_coding	1591	80S	4.96219063753	Yes	NTC	57	exclusion_donor_site;	No	No	No	No	Yes	No	0.556040896361235	none
5_00028225	45.7905458774	28.3220998151	15.0456833773	3.68076221423	2.4779999663	1.32265230306	1.03727128595	2.32298516069	ENSG00000114125	133	342	1125	475.0	protein_coding	1598	80S	41.0061350652	Yes	NTC	119	skipped_exon;inclusion_donor_site;	No	No	Yes	No	Yes	No	-0.218743777846872	none
5_00028226	37.7709278347	26.6330903486	26.6914648323	2.89692975322	2.35464845131	1.53873107892	0.654836397474	1.4593713034	ENSG00000114125	133	327	1402	460.0	protein_coding	1862	80S	3.4298081382	Yes	PTC	-160	retained_exon;	Yes	No	No	No	No	No	0.989085373869192	none
5_00028227	0.0	63.2675681366	0.0	0.0	0.0	0.0	0.0	36.7324318634	ENSG00000114124	Nope	Nope	Nope	Nope	protein_coding	1744	poly2	0.00209253948829	No	NA	NA		No	No	No	No	No	No	2.34472819954141	none
5_00028229	5.62135394016	5.79905034608	7.73941304357	4.17046615254	8.43493885086	8.57508956374	12.5132859276	47.1464021755	ENSG00000069849	206	840	841	1046.0	protein_coding	1885	poly8	34.4062593846	Yes	NTC	171	skipped_exon;	No	No	Yes	No	No	No	-0.308441016336191	none
5_00028230	0.0	10.6563916832	10.152968418	32.5686965714	8.65067833321	10.5958734791	11.3014906358	16.0739008793	ENSG00000069849	206	135	1632	341.0	protein_coding	1977	poly4	0.166713749242	Yes	ETC	-626	skipped_exon;retained_exon;	Yes	No	Yes	No	No	No	0.177563835030888	none
5_00028231	0.0	0.0	0.0	0.0	0.0	0.0	100.0	0.0	ENSG00000069849	206	135	1651	341.0	protein_coding	1997	poly7	0.00653671386043	Yes	ETC	-646	retained_exon;	Yes	No	No	No	No	No	0.298673454300131	none
5_00028232	28.9904694437	14.9840312874	18.2648057477	5.83309646958	5.63960877201	3.92678541313	6.92750225366	15.4337006128	ENSG00000069849	Nope	Nope	Nope	Nope	protein_coding	2375	80S	0.733723055373	No	NA	NA		No	No	No	No	No	No	-0.173682150784701	none
5_00028234	6.42639333188	14.6900361429	8.34801664632	3.65600888525	9.10379535739	4.97080832312	5.82348878351	46.9814525296	ENSG00000120756	329	1890	1656	2219.0	protein_coding	3874	poly8	1.72530243151	Yes	NTC	136	upstream_first_exon;	No	No	No	No	No	No	-0.674712526721436	weak
5_00028235	8.21301103044	0.0	35.4389653043	7.52404642583	3.6829105544	8.48500271221	8.28515730558	28.3709066672	ENSG00000120756	174	1890	1656	2064.0	protein_coding	3719	poly3	0.830709619686	Yes	NTC	136	downstream_first_exon;upstream_first_exon;	No	No	No	No	No	No	-2.84302867732245	none
5_00028236	20.7292223442	29.7729308395	5.80729128762	5.40968385735	3.24101910719	2.69871630895	4.14193139318	28.199204862	ENSG00000120756	319	1890	1656	2209.0	protein_coding	3864	poly8	0.145062018589	No	NTC	136	downstream_first_exon;	No	No	No	No	No	No	0.285475718998087	weak
5_00028237	11.1767990487	9.21664818739	24.6469098794	8.68943986556	10.8133996518	6.72001673936	7.86830657922	20.8684800485	ENSG00000144935	136	2280	1652	2416.0	protein_coding	4066	poly3	1.03572557995	Yes	NTC	228	skipped_exon;retained_exon;	Yes	No	Yes	No	No	No	1.61268867485832	weak
5_00028238	11.905023506	27.5815762821	13.9717850387	5.33003707019	8.96391308118	6.56557764299	3.91517544338	21.7669119356	ENSG00000144935	214	2382	1652	2596.0	protein_coding	4246	poly2	0.903173573634	No	NTC	228	retained_exon;	Yes	No	No	No	No	No	-0.470136835928975	weak
5_00028239	7.94993483406	0.0	22.1623281574	7.99180412001	11.9715457344	13.4795101179	14.1736929932	22.271184043	ENSG00000144935	Nope	Nope	Nope	Nope	protein_coding	518	poly3	0.74206741422	No	NA	NA	skipped_exon;	No	No	Yes	No	No	No	1.8727416067949	none
5_00028240	37.940527296	6.80976586324	6.46950440532	5.45252680668	10.1002393389	7.15388239174	12.4489861195	13.6245677787	ENSG00000243818	Nope	Nope	Nope	Nope	antisense	1825	80S	0.0371164273943	No	NA	NA		No	No	No	No	No	No	12	none
5_00028241	3.65567326727	7.76619589549	23.5144253288	1.03569608831	5.03763980769	1.61296957781	4.07792429151	53.2994757431	ENSG00000163714	218	801	2371	1019.0	protein_coding	3406	poly8	0.250108796872	No	ETC	-2237	inclusion_acceptor_site;retained_intron;skipped_exon;retained_exon;	Yes	Yes	Yes	Yes	No	No	-2.64214727889169	none
5_00028242	0.0064010835324	3.42120004115	0.0	26.335857897	18.283754221	2.93993569474	0.609429692686	48.4034213699	ENSG00000163714	218	3090	4277	3308.0	protein_coding	7583	poly8	0.615802043891	Yes	NTC	139	inclusion_acceptor_site;skipped_exon;retained_exon;spliced_intron;inclusion_donor_site;	Yes	No	Yes	Yes	Yes	Yes	0.578299772877731	none
5_00028243	11.9411581358	17.2465333161	15.0395919702	6.8046403237	8.21533142827	5.02490947663	6.30808553639	29.4197498128	ENSG00000163714	218	1314	6103	1532.0	protein_coding	7648	poly8	0.571353805684	No	ETC	-1702	inclusion_acceptor_site;retained_exon;spliced_intron;inclusion_donor_site;	Yes	No	No	Yes	Yes	Yes	12	none
5_00028244	12.2062337086	17.9906881199	32.5476721437	3.71938286324	4.39546257131	5.33664395187	5.4446297465	18.3592868948	ENSG00000163714	218	3087	4277	3305.0	protein_coding	7580	poly3	3.46273935439	Yes	NTC	139	inclusion_acceptor_site;skipped_exon;retained_exon;exclusion_donor_site;	Yes	No	Yes	Yes	Yes	No	-1.87802931023961	none
5_00028245	0.0711716969123	0.136432247551	7.68733092706e-05	99.6793373792	0.0909371359644	1.44522564704e-06	0.0	0.0220432218499	ENSG00000163714	189	1278	6031	1467.0	protein_coding	7510	poly4	0.0409296851779	Yes	PTC	-1629	inclusion_acceptor_site;skipped_exon;retained_exon;spliced_intron;inclusion_donor_site;	Yes	No	Yes	Yes	Yes	Yes	12	none
5_00028246	4.09569970126	9.81965684999	38.3975398604	6.33039899219	8.04581631203	6.05472457765	6.7636321896	20.4925315169	ENSG00000163714	90	1239	324	1329.0	protein_coding	1651	poly3	2.90717192695	Yes	NTC	221	inclusion_acceptor_site;spliced_intron;inclusion_donor_site;	No	No	No	Yes	Yes	Yes	-0.660045425071849	none
5_00028247	7.20941673488	9.54161546123	49.7325050699	5.82896165066	6.5333996185	5.25164219639	4.6855490569	11.2169102115	ENSG00000163714	Nope	Nope	Nope	Nope	protein_coding	2867	poly3	4.49476432968	No	NA	NA		No	No	No	No	No	No	-0.413287818381835	none
5_00028248	6.3638511319	4.06125398017	9.04337362946	12.5116032422	18.4809986012	14.5387130955	9.98082751938	25.0193788001	ENSG00000175040	888	1593	561	2481.0	protein_coding	3041	poly8	0.347296049032	Yes	NTC	NA		No	No	No	No	No	No	1.93094682622009	strong
5_00028249	23.0074995542	0.0	0.0	7.31005476271	18.8338400654	50.8486056177	0.0	0.0	Unknown	Nope	Nope	Nope	Nope	Unknown	1232	poly6	0.0154010318328	No	NA	NA		No	No	No	No	No	No	-0.096719473886401	none
5_00028250	10.6345219478	1.17070060471	1.27133069461	2.82205757917	4.68372190576	6.11997765278	10.0681826633	63.2295069519	ENSG00000181744	542	1293	2528	1835.0	protein_coding	4361	poly8	2.29338089439	Yes	NTC	332	upstream_first_exon;	No	No	No	No	No	No	-1.77567306955544	none
5_00028251	7.82838855641	15.2263626801	27.005125848	5.57737022734	12.6056303512	7.31633154808	9.57003503679	14.8707557521	ENSG00000181744	208	666	2528	874.0	protein_coding	3400	poly3	1.1049753665	Yes	NTC	332	downstream_first_exon;	No	No	No	No	No	No	-5.41879458166229	none
5_00028252	12.5648084964	1.99100980837	2.30615903872	3.45801655214	6.53127829954	9.80963075097	14.9740284709	48.365068583	ENSG00000152977	719	1344	3168	2063.0	protein_coding	5229	poly8	0.0729610896157	No	NTC	198		No	No	No	No	No	No	12	weak
5_00028253	38.6128675283	12.0048481637	13.9009117222	4.24648556559	4.46416963093	4.58080717887	8.30921777317	13.8806924372	ENSG00000239922	Nope	Nope	Nope	Nope	lincRNA	2568	80S	0.068440198057	No	NA	NA		No	No	No	No	No	No	12	none
5_00028254	23.1449134694	0.0	14.9279580405	12.8561132962	4.43744029462	28.2509559438	7.04323346568	9.33938548987	ENSG00000144891	443	1080	888	1523.0	protein_coding	2412	poly6	0.0314115962501	No	NTC	NA	skipped_exon;retained_exon;	Yes	No	Yes	No	No	No	3.53812447676095	strong
5_00028255	0.0	17.395010782	0.0	0.0	5.68782723108	0.0	8.28008047304	68.6370815139	ENSG00000144891	360	1080	888	1440.0	protein_coding	2328	poly8	0.109473990877	No	NTC	NA	skipped_exon;downstream_MX_exon;	No	No	Yes	No	No	No	3.71750061102175	weak
5_00028256	0.0	0.0	6.6717074075	0.0	13.242172162	5.72544418151	10.9263807771	63.4342954719	ENSG00000144891	386	1080	888	1466.0	protein_coding	2354	poly8	0.110359245017	No	NTC	NA	skipped_exon;retained_exon;upstream_MX_exon;	Yes	No	Yes	No	No	No	3.67665380958589	strong
5_00028257	0.0	0.0	0.0	0.0	8.21005682248	41.1008363112	50.6701012027	0.0190056636672	ENSG00000144891	303	1080	888	1383.0	protein_coding	2270	poly7	0.0289337498417	No	NTC	NA	skipped_exon;	No	No	Yes	No	No	No	3.78254275171046	weak
5_00028258	19.0071218961	34.2347575403	0.0	16.8789951905	13.0825354414	6.35585853234	10.4407313994	0.0	ENSG00000144891	260	1080	888	1340.0	protein_coding	2228	poly2	0.0708463571224	No	NTC	NA	retained_exon;	Yes	No	No	No	No	No	3.77202355159895	weak
5_00028259	8.49562604802	17.1494676375	0.0	6.52278825331	0.0	0.0	19.3856903462	48.446427715	ENSG00000153002	23	1254	183	1277.0	protein_coding	1458	poly8	0.00853088576255	No	NTC	188		No	No	No	No	No	No	12	none
5_00028260	52.1922241877	0.0	0.0	19.0935525263	3.41050493494	11.9687849744	9.2776123039	4.05732107269	ENSG00000163751	52	1254	378	1306.0	protein_coding	1682	80S	0.0126449888382	No	NTC	188		No	No	No	No	No	No	-12	none
5_00028261	7.41567866238	2.80727385981	1.86406213729	1.89162728913	4.16743494748	7.50345944551	11.6162512229	62.7342124355	ENSG00000163754	103	1002	708	1105.0	protein_coding	1812	poly8	9.71577972139	Yes	ETC	-696	skipped_exon;retained_exon;	Yes	No	Yes	No	No	No	-0.695060204138801	none
5_00028262	0.0	0.0	0.0	0.0	30.5696561466	35.0889582089	34.3413856446	0.0	ENSG00000163754	53	582	109	635.0	protein_coding	742	poly7	0.0104445212162	Yes	NTC	113		No	No	No	No	No	No	-3.70278939988628	none
5_00028263	8.13968636079	47.2335198081	9.47975204459	1.65810724131	4.20894992338	8.26024657715	3.10139849552	17.9183395492	ENSG00000163754	53	1053	700	1106.0	protein_coding	1804	poly2	0.419013306192	No	NTC	174	retained_exon;	Yes	No	No	No	No	No	-1.85324187574388	none
5_00028264	15.81598912	10.4351653999	7.76011873192	4.17998207889	7.41448569087	7.89691047172	11.0515042381	35.4458442685	ENSG00000163754	53	1002	700	1055.0	protein_coding	1753	poly8	7.54878265339	Yes	NTC	174	skipped_exon;retained_exon;	Yes	No	Yes	No	No	No	-2.23777137731383	none
5_00028265	8.61839722137	6.42649199942	4.76711472607	2.91971655757	9.4816873345	7.63407870289	12.6179565636	47.5345568946	ENSG00000163754	53	840	642	893.0	protein_coding	1533	poly8	1.40617600928	Yes	NTC	232	skipped_exon;	No	No	Yes	No	No	No	-0.328346679136257	none
5_00028266	9.27270379836	11.2227361601	19.5439823209	7.7179004109	15.3350671249	14.8514437535	5.66175915013	16.3944072812	ENSG00000163755	140	1404	485	1544.0	protein_coding	2027	poly3	0.36655388284	Yes	NTC	159	retained_exon;	Yes	No	No	No	No	No	-2.66403203852903	none
5_00028267	6.26382198405	1.73906452042	0.222726686681	1.68900440243	7.04116966334	9.66007857671	14.2741332717	59.1100008947	ENSG00000163755	140	2829	236	2969.0	protein_coding	3204	poly8	2.35759473811	Yes	PTC	-62	inclusion_acceptor_site;skipped_exon;retained_exon;	Yes	No	Yes	Yes	No	No	0.701028663706361	none
5_00028268	4.48714755374	8.84169605107	15.6773598983	4.83810551308	8.53323235799	5.65534795369	7.96413588547	44.0029747867	ENSG00000163755	140	3015	1298	3155.0	protein_coding	4451	poly8	1.19540668902	Yes	NTC	128	inclusion_acceptor_site;skipped_exon;retained_exon;exclusion_acceptor_site;	Yes	No	Yes	Yes	No	No	-2.65307000070645	none
5_00028269	4.74792996382	13.5467471916	0.0	6.39271461216	5.63090524427	7.02420365525	9.51724593255	53.1402534003	ENSG00000163755	140	2520	1298	2660.0	protein_coding	3956	poly8	0.691940413994	Yes	NTC	128	inclusion_acceptor_site;skipped_exon;exclusion_acceptor_site;	No	No	Yes	Yes	No	No	0.00786889954465152	none
5_00028270	21.1824291168	31.6752220829	36.9415773718	2.87637208604	0.9901605533	0.395495004742	1.78088053192	4.15786325262	ENSG00000163755	Nope	Nope	Nope	Nope	protein_coding	2515	poly3	0.360840947257	No	NA	NA	inclusion_acceptor_site;retained_exon;exclusion_acceptor_site;	Yes	No	No	Yes	No	No	4.22703309624138	none
5_00028271	25.4502390983	9.68442770725	24.0041919774	12.7091405445	3.00568662823	3.7999669412	1.92408147086	19.4222656324	Unknown	Nope	Nope	Nope	Nope	Unknown	607	80S	0.0614145031902	No	NA	NA		No	No	No	No	No	No	0.747103291141161	none
5_00028272	0.0	0.0	0.0	0.0	0.0	0.0	0.0	0.0	Unknown	Nope	Nope	Nope	Nope	Unknown	638	80S	0.0	No	NA	NA		No	No	No	No	No	No	0.80821884401204	none
5_00028273	0.0	0.0	0.0	0.0	0.0	0.0	0.0	0.0	ENSG00000169903	382	609	590	991.0	protein_coding	1579	80S	0.0	No	NTC	18		No	No	No	No	No	No	3.29910828069288	weak
5_00028274	12.2418590833	0.0	0.0	4.92674180716	1.87289215486	2.90076809531	7.09241737787	70.9653214815	ENSG00000241313	Nope	Nope	Nope	Nope	antisense	975	poly8	0.0574032994226	No	NA	NA		No	No	No	No	No	No	-2.2654199235539	none
5_00028275	43.8012335668	14.8664519172	14.7189404729	3.80021802195	6.07443466539	3.43818887902	2.46538026528	10.8351522115	ENSG00000241313	Nope	Nope	Nope	Nope	antisense	1756	80S	0.261605465009	No	NA	NA		No	No	No	No	No	No	1.09743767540566	none
5_00028276	14.8513305813	15.8472861569	2.38416220833	8.34846563358	19.7675469744	12.7109932378	8.67882256015	17.4113926475	ENSG00000082996	1001	1146	1034	2147.0	protein_coding	3181	poly2	0.0575440567383	No	NTC	365	retained_exon;upstream_first_exon;exclusion_donor_site;	Yes	No	No	No	Yes	No	0.133158860813472	strong
5_00028277	13.2578305938	6.20479871825	7.24922083003	8.51197394226	16.9064384738	12.9290125575	14.7396111611	20.2011137232	ENSG00000082996	900	1146	1034	2046.0	protein_coding	3079	poly8	1.23274124576	Yes	NTC	365	skipped_exon;upstream_first_exon;exclusion_donor_site;	No	No	Yes	No	Yes	No	0.550492828280699	strong
5_00028278	10.5261962345	26.8467210673	17.7340215906	6.11911035167	10.3602736379	7.8866198133	5.55182337963	14.9752339251	ENSG00000082996	113	423	1763	536.0	protein_coding	2302	poly2	1.82052523263	Yes	ETC	-368	downstream_first_exon;skipped_exon;inclusion_donor_site;	No	No	Yes	No	Yes	No	1.42985189158119	none
5_00028280	100.0	0.0	0.0	0.0	0.0	0.0	0.0	0.0	Unknown	Nope	Nope	Nope	Nope	Unknown	453	80S	0.0151460996559	No	NA	NA		No	No	No	No	No	No	-0.791136681122218	none
5_00028281	5.05614193248	4.97999806084	20.8703050284	1.30056046196	9.44759588024	5.96597967364	3.35935062665	49.0200683358	ENSG00000196428	1058	2343	1192	3401.0	protein_coding	4591	poly8	0.406019175826	No	NTC	261	skipped_exon;upstream_MX_exon;	No	No	Yes	No	No	No	-2.6429837465703	weak
5_00028282	19.2856283606	0.0252062044881	0.0	3.63025542929	4.34373172459	13.4988548364	40.6779474133	18.5383760313	ENSG00000196428	1058	2073	1617	3131.0	protein_coding	4748	poly7	0.151194700918	No	ETC	-166	retained_exon;	Yes	No	No	No	No	No	12	none
5_00028283	8.32396518963	3.36366799448	10.4563655414	2.73655458747	3.7357284546	3.60903128884	3.94129536678	63.8333915768	ENSG00000196428	1058	2271	1192	3329.0	protein_coding	4519	poly8	2.55326839403	Yes	NTC	261	skipped_exon;	No	No	Yes	No	No	No	0.334875798270632	weak
5_00028284	8.82704212712	11.3410039223	10.9159085973	6.56818044853	7.78567850577	7.53002638664	9.9933546462	37.0388053661	ENSG00000196428	1058	2001	1971	3059.0	protein_coding	5030	poly8	0.632589008407	Yes	ETC	-166	skipped_exon;retained_exon;downstream_MX_exon;	Yes	No	Yes	No	No	No	0.303762091052135	none
5_00028285	5.27319196243	11.6811535442	22.9082814103	3.4200258223	4.88302715304	2.92349714333	5.08974447099	43.8210784934	Unknown	Nope	Nope	Nope	Nope	Unknown	1171	poly8	0.495506660041	No	NA	NA		No	No	No	No	No	No	-1.03052226374488	none
5_00028286	30.6168505883	12.0866858011	16.5400099641	4.08892202853	5.39043725001	3.71984883066	4.17394685496	23.3832986823	ENSG00000144895	24	1446	187	1470.0	protein_coding	1655	80S	3.33292771024	Yes	NTC	66	inclusion_acceptor_site;retained_intron;skipped_exon;retained_exon;upstream_first_exon;	Yes	Yes	Yes	Yes	No	No	-0.137173634968069	none
5_00028289	19.5710136452	18.9917613265	14.4077862857	5.43020601664	6.86084259424	3.03707631704	5.15636278696	26.5449510277	ENSG00000144895	209	1758	2106	1967.0	protein_coding	4071	80S	0.808165044946	Yes	NTC	66	inclusion_acceptor_site;retained_intron;retained_exon;upstream_first_exon;exclusion_donor_site;	Yes	Yes	No	Yes	Yes	No	-1.46910246029019	weak
5_00028290	0.0	0.0	0.0	0.0	0.0	0.0	0.0	0.0	ENSG00000144895	209	288	3556	497.0	protein_coding	4060	80S	0.0	No	ETC	-1393	retained_intron;retained_exon;upstream_first_exon;inclusion_donor_site;exclusion_acceptor_site;	Yes	Yes	No	Yes	Yes	No	12	none
5_00028291	0.0	0.0	0.0	0.0	0.0	100.0	0.0	0.0	ENSG00000144895	209	303	3556	512.0	protein_coding	4075	poly6	0.00193670120339	No	ETC	-1393	inclusion_acceptor_site;retained_intron;retained_exon;upstream_first_exon;inclusion_donor_site;	Yes	Yes	No	Yes	Yes	No	12	none
5_00028292	31.4781154816	0.0	0.0	0.881762900652	6.04609867447	9.03442921548	13.0251026847	39.5344910431	ENSG00000144895	209	1683	2106	1892.0	protein_coding	3996	poly8	0.0782408831272	No	NTC	66	retained_intron;skipped_exon;retained_exon;upstream_first_exon;exclusion_donor_site;	Yes	Yes	Yes	No	Yes	No	-1.96693166370787	weak
5_00028293	0.0	0.0	0.0	0.0	0.0	0.0	0.0	0.0	ENSG00000144895	209	1575	2106	1784.0	protein_coding	3888	80S	0.0	No	NTC	66	inclusion_acceptor_site;retained_intron;retained_exon;upstream_first_exon;	Yes	Yes	No	Yes	No	No	12	weak
5_00028294	35.4958061178	29.6420266517	15.2424255278	4.23877991481	4.43165320695	5.01633831645	1.96774506003	3.96522520447	ENSG00000144895	488	1083	2106	1571.0	protein_coding	3681	poly2	0.555865540976	No	NTC	66	inclusion_acceptor_site;skipped_exon;retained_exon;spliced_intron;inclusion_donor_site;	Yes	No	Yes	Yes	Yes	Yes	12	strong
5_00028295	11.3402791603	20.5393089755	31.7184546429	14.8147985937	9.75513801901	4.08106756508	2.64458904501	5.10636399839	ENSG00000198843	84	147	3255	231.0	protein_coding	3488	poly3	21.5706270157	Yes	ETC	-470		No	No	No	No	No	No	-0.347009682639421	none
5_00028296	0.0	46.1655417899	11.0720250174	0.0	20.291366943	0.0	9.10409338074	13.366972869	ENSG00000239265	Nope	Nope	Nope	Nope	antisense	1327	poly2	0.00663250904005	No	NA	NA	skipped_exon;	No	No	Yes	No	No	No	-12	none
5_00028297	75.8670953247	0.0	0.0	0.0	0.0	0.0	13.8770692916	10.2558353836	ENSG00000239265	Nope	Nope	Nope	Nope	antisense	2045	80S	0.00814016080042	No	NA	NA	retained_exon;	Yes	No	No	No	No	No	-12	none
5_00028298	9.58697872946	8.2135792404	0.0	6.24519579789	0.0	11.1005090082	13.4937217397	51.3600154844	ENSG00000144893	401	6018	1219	6419.0	protein_coding	7637	poly8	0.0927323477066	No	NTC	53	inclusion_acceptor_site;skipped_exon;	No	No	Yes	Yes	No	No	12	strong
5_00028299	6.1960328232	11.2515458274	4.9211627907	5.08239266131	14.5483791213	12.0941754444	13.821409958	32.0849013737	ENSG00000144893	533	2271	58	2804.0	protein_coding	2860	poly8	0.208603031931	No	NTC	198	retained_exon;	Yes	No	No	No	No	No	12	weak
5_00028300	27.8497677962	30.6237261313	4.02628525795	15.2643922661	9.07480903126	3.90429197713	0.000269914655638	9.25645762535	ENSG00000144893	533	2166	58	2699.0	protein_coding	2755	poly2	0.0976373897129	No	NTC	198	skipped_exon;	No	No	Yes	No	No	No	12	weak
5_00028301	4.98153219778	1.59225122065	5.21837628159	6.09034031007	12.5962673234	10.6189660126	8.22805144827	50.6742152056	ENSG00000144893	129	6438	1219	6567.0	protein_coding	7784	poly8	0.145174589758	No	NTC	53	inclusion_acceptor_site;skipped_exon;	No	No	Yes	Yes	No	No	12	weak
5_00028302	7.29340594515	10.2381083604	25.3095573686	8.31821015958	11.1281513652	6.99112879372	8.30749903747	22.4139389698	ENSG00000144893	129	5430	1219	5559.0	protein_coding	6776	poly3	0.246968706867	No	NTC	53	inclusion_acceptor_site;skipped_exon;	No	No	Yes	Yes	No	No	12	weak
5_00028303	4.31117267917	8.13051256178	0.0	0.0	15.3867699386	8.54242354308	18.5579882131	45.0711330642	ENSG00000144893	Nope	Nope	Nope	Nope	protein_coding	2931	poly8	0.10593665014	No	NA	NA	exclusion_acceptor_site;	No	No	No	Yes	No	No	12	none
5_00028304	0.0	0.0	0.0	0.0	0.0	0.0	0.0	0.0	ENSG00000197953	120	1206	174	1326.0	protein_coding	1498	80S	0.0	No	NTC	603	retained_exon;	Yes	No	No	No	No	No	12	weak
5_00028305	0.0	0.0	100.0	0.0	0.0	0.0	0.0	0.0	ENSG00000197953	120	162	993	282.0	protein_coding	1275	poly3	0.00458026265296	No	ETC	-218	skipped_exon;	No	No	Yes	No	No	No	12	none
5_00028306	100.0	0.0	0.0	0.0	0.0	0.0	0.0	0.0	ENSG00000240602	Nope	Nope	Nope	Nope	pseudogene	1289	80S	0.00178621218041	No	NA	NA		No	No	No	No	No	No	12	none
5_00028307	57.6602928587	0.0	0.0	13.6415193918	0.0	0.0	28.6981877495	0.0	ENSG00000114771	90	1200	319	1290.0	protein_coding	1607	80S	0.00285749455216	No	NTC	597		No	No	No	No	No	No	12	weak
5_00028308	32.4665889649	0.0	0.0	0.0	0.0	31.4088326618	36.1245783733	0.0	ENSG00000198829	98	1005	316	1103.0	protein_coding	1418	poly7	0.00754340050535	No	NTC	990		No	No	No	No	No	No	-0.0165818307691883	weak
5_00028309	28.4392886731	13.7887178745	18.4317189703	4.73286227934	9.2763376925	9.51682208187	5.14041060683	10.6738418216	ENSG00000152601	1841	207	500	2048.0	protein_coding	2547	80S	0.369180381585	Yes	NTC	33	upstream_first_exon;	No	No	No	No	No	No	-4.99340340032757	strong
5_00028310	40.844385143	19.9692702713	19.2479043715	7.17315662717	0.750161649032	0.00081471280806	4.57265546605	7.4416517591	ENSG00000152601	1841	1149	3414	2990.0	protein_coding	6404	80S	0.298591156001	Yes	NTC	-18	inclusion_acceptor_site;skipped_exon;retained_exon;upstream_first_exon;	Yes	No	Yes	Yes	No	No	-1.54087490292987	strong
5_00028311	1.29464860707	98.6848837243	0.0204676657366	2.93354005135e-09	0.0	0.0	0.0	0.0	ENSG00000152601	1841	1113	3414	2954.0	protein_coding	6368	poly2	0.050991064979	No	NTC	-18	inclusion_acceptor_site;skipped_exon;retained_exon;upstream_first_exon;downstream_MX_exon;	Yes	No	Yes	Yes	No	No	12	strong
5_00028312	19.9629909344	26.0302345766	1.68346159992	8.54642277138	9.27993150694	8.63770416398	8.79005987362	17.0691945732	ENSG00000152601	1226	1032	3414	2258.0	protein_coding	5673	80S	0.0780383090317	No	NTC	-18	skipped_exon;retained_exon;	Yes	No	Yes	No	No	No	12	strong
5_00028313	8.30444526864	5.94151973402	12.3138033564	4.19084723124	7.54311113165	6.20591482765	8.47694278887	47.0234156616	ENSG00000152601	1061	1203	3414	2264.0	protein_coding	5678	poly8	4.05477364448	Yes	NTC	-18	downstream_first_exon;skipped_exon;retained_exon;	Yes	No	Yes	No	No	No	-4.1574127134487	strong
5_00028314	0.0	2.93205299819	24.7838402348	0.0	15.4523531936	35.347565512	5.96936938248	15.5148186789	ENSG00000152601	789	1029	3439	1818.0	protein_coding	5256	poly6	0.509856401572	Yes	NTC	-43	inclusion_acceptor_site;skipped_exon;retained_exon;upstream_MX_exon;	Yes	No	Yes	Yes	No	No	0.0434370190154791	weak
5_00028315	0.0	55.9902338179	0.249078886554	0.0	9.31372129852	0.0447025709657	33.6108466546	0.791416771485	ENSG00000152601	789	1167	3414	1956.0	protein_coding	5369	poly2	0.22065292774	No	NTC	-18	skipped_exon;retained_exon;downstream_MX_exon;	Yes	No	Yes	No	No	No	-12	weak
5_00028316	0.0	4.87649067836	44.1667813193	15.327117494	6.7895665346	1.27706024608	3.95651608066	23.606467647	ENSG00000152601	789	945	3414	1734.0	protein_coding	5147	poly3	0.483018153374	No	NTC	-18	inclusion_acceptor_site;skipped_exon;retained_exon;	Yes	No	Yes	Yes	No	No	0.216058045407678	weak
5_00028317	0.0	91.8732795139	0.00054956030227	8.12617092575	0.0	0.0	0.0	0.0	ENSG00000152601	789	909	3414	1698.0	protein_coding	5111	poly2	0.872051997995	No	NTC	-18	inclusion_acceptor_site;skipped_exon;retained_exon;downstream_MX_exon;	Yes	No	Yes	Yes	No	No	12	weak
5_00028318	8.47757286306	3.93973420596	5.30383224232	11.4781003369	24.474884847	5.86568646841	11.1281171404	29.332071896	ENSG00000152601	789	1023	3414	1812.0	protein_coding	5225	poly5	0.203193699747	No	NTC	-18	skipped_exon;retained_exon;	Yes	No	Yes	No	No	No	1.93452499348147	weak
5_00028319	1.05627563491	21.9318859474	66.327523613	5.36297349313	0.810142719834	0.559351895254	0.480185986434	3.47166071005	ENSG00000152601	102	648	3439	750.0	protein_coding	4188	poly3	1.75089452902	No	NTC	-43	skipped_exon;retained_exon;upstream_MX_exon;exclusion_acceptor_site;	Yes	No	Yes	Yes	No	No	-1.94395348571409	weak
5_00028320	14.4752756313	15.0347006546	11.4786070722	7.97443222951	14.641989986	10.4547305435	9.02567192363	16.9145919593	ENSG00000169860	836	1122	1150	1958.0	protein_coding	3106	poly2	0.631688578074	No	NTC	NA		No	No	No	No	No	No	-12	weak
5_00028321	72.5084502124	0.0	8.88797432025	11.664274528	3.82616594313	0.0	3.11313499628	0.0	Unknown	Nope	Nope	Nope	Nope	Unknown	110	80S	0.157217006044	No	NA	NA		No	No	No	No	No	No	-12	none
5_00028322	12.5343790301	16.6710855493	17.3112780881	11.5131358722	15.3720009857	8.27465086809	5.62067319186	12.7027964146	ENSG00000181467	485	552	5229	1037.0	protein_coding	6264	poly3	0.82079724484	Yes	NTC	NA		No	No	No	No	No	No	-0.672374164162244	strong
5_00028323	0.0	0.0	0.0	4.75345842583	0.0	81.1596454953	14.0868960789	0.0	ENSG00000237787	62	303	214	365.0	protein_coding	577	poly6	0.0188185075936	No	NTC	80		No	No	No	No	No	No	12	none
5_00028324	8.15914957575	5.20956647244	5.95554937897	3.0990083788	9.79825428494	3.50507289678	11.9597011508	52.3136978615	ENSG00000114790	210	2616	2356	2826.0	protein_coding	5181	poly8	1.29184502725	No	NTC	143	inclusion_acceptor_site;	No	No	No	Yes	No	No	-0.853981658041543	none
5_00028325	6.81953870158	5.36495556848	30.5544044627	5.00607226073	8.105261117	13.2295725239	2.69115707667	28.229038289	ENSG00000114790	210	2376	2530	2586.0	protein_coding	5116	poly3	0.305314453694	No	NTC	-32	exclusion_acceptor_site;	No	No	No	Yes	No	No	-3.24275466331706	none
5_00028326	29.8743238557	25.8435718193	9.70028031398	10.0037455255	7.20410429589	9.87195910718	4.7951560224	2.70685906008	ENSG00000114790	331	420	2356	751.0	protein_coding	3106	80S	0.128645551004	No	NTC	143	inclusion_acceptor_site;	No	No	No	Yes	No	No	-1.01063383627337	weak
5_00028327	0.0	0.0	0.0	0.0	0.0	0.0	0.0	0.0	ENSG00000196549	210	2253	3272	2463.0	protein_coding	5734	80S	0.0	No	NTC	100	upstream_first_exon;	No	No	No	No	No	No	12	strong
5_00028328	14.6088375362	0.00010641853267	2.55301277635	11.3915331354	19.731377181	12.0312667007	7.99359695977	31.6902692922	ENSG00000196549	119	2253	3272	2372.0	protein_coding	5643	poly8	0.0584823546514	No	NTC	100	downstream_first_exon;upstream_first_exon;	No	No	No	No	No	No	12	weak
5_00028329	12.5584915152	31.576735713	11.7553038104	6.24372920305	12.0121280716	1.01751442004	8.62030901511	16.2157882516	ENSG00000196549	95	2253	3272	2348.0	protein_coding	5619	poly2	0.0787325658585	No	NTC	100	downstream_first_exon;upstream_first_exon;	No	No	No	No	No	No	12	weak
5_00028330	0.0	1.14487128566e-07	0.0	0.0	99.9999998855	0.0	0.0	0.0	ENSG00000196549	141	2253	3272	2394.0	protein_coding	5665	poly5	0.00374666077989	No	NTC	100	downstream_first_exon;exclusion_donor_site;	No	No	No	No	Yes	No	12	none
5_00028331	0.0	0.0	70.5170732939	1.61038713835	3.87413052019	15.8562755141	5.92377775461	2.21835577877	ENSG00000196549	186	2253	3272	2439.0	protein_coding	5710	poly3	0.119026476492	No	NTC	100	downstream_first_exon;inclusion_donor_site;	No	No	No	No	Yes	No	12	weak
5_00028332	0.0	0.0	0.0	0.0	0.0	0.0	100.0	0.0	ENSG00000241336	Nope	Nope	Nope	Nope	lincRNA	790	poly7	0.00222988020704	No	NA	NA		No	No	No	No	No	No	12	none
5_00028334	4.7978764398	14.0128974813	33.483840825	5.41501585534	7.8592487258	5.4581351164	2.73397926587	26.2390062905	ENSG00000163655	335	1785	3018	2120.0	protein_coding	5136	poly3	0.963546492908	Yes	NTC	102		No	No	No	No	No	No	-1.13760190632896	none
5_00028335	17.8474867641	20.4666972033	8.75885833007	5.28909701592	6.4203844355	5.46343532211	6.20697159707	29.5470693319	ENSG00000163655	Nope	Nope	Nope	Nope	protein_coding	5974	poly8	0.868982251721	No	NA	NA		No	No	No	No	No	No	-0.81119967970348	none
5_00028336	0.0	1.56067330594	2.78211619652	4.0259654376	9.81275677258	3.86628529056	7.54527227063	70.4069307262	Unknown	Nope	Nope	Nope	Nope	Unknown	1676	poly8	0.202858713787	No	NA	NA		No	No	No	No	No	No	-1.40406244748472	none
5_00028337	0.0	0.0	0.0	0.0	0.0	0.0	0.0	0.0	ENSG00000169282	64	1260	2393	1324.0	protein_coding	3715	80S	0.0	No	NTC	90	retained_exon;upstream_first_exon;	Yes	No	No	No	No	No	12	weak
5_00028338	0.0	0.0	0.0	0.0	0.0	0.0	0.0	0.0	ENSG00000169282	64	1173	2393	1237.0	protein_coding	3628	80S	0.0	No	NTC	90	skipped_exon;upstream_first_exon;	No	No	Yes	No	No	No	12	weak
5_00028339	41.7054060752	0.0	0.0	0.0	0.0	14.8709018585	43.4236920663	0.0	ENSG00000169282	217	1227	2393	1444.0	protein_coding	3835	poly7	0.00541211755195	No	NTC	90	downstream_first_exon;retained_exon;upstream_first_exon;	Yes	No	No	No	No	No	12	weak
5_00028340	0.0	0.0	0.0	0.0	0.0	100.0	0.0	0.0	ENSG00000169282	921	1206	2393	2127.0	protein_coding	4518	poly6	7.871792712e-08	No	NTC	90	downstream_first_exon;retained_exon;	Yes	No	No	No	No	No	12	weak
5_00028341	0.0	0.0	0.0	0.0	13.7498311893	16.7573400174	10.4765919153	59.016236878	ENSG00000169282	921	1119	2393	2040.0	protein_coding	4431	poly8	0.00520934971637	No	NTC	90	downstream_first_exon;skipped_exon;	No	No	Yes	No	No	No	12	weak
5_00028342	4.86341423395	12.2599565961	27.6222899952	10.1639946706	11.6059932285	8.96443126206	9.42940198206	15.0905180315	ENSG00000169282	135	888	2393	1023.0	protein_coding	3415	poly3	0.461602083303	No	NTC	90	retained_exon;	Yes	No	No	No	No	No	12	weak
5_00028343	17.1866169139	13.1709576969	9.41845009753	4.03814517073	6.91513979801	5.49721870943	6.57459184877	37.1988797648	ENSG00000163659	277	1974	1611	2251.0	protein_coding	3861	poly8	3.88808156149	Yes	NTC	448	upstream_first_exon;	No	No	No	No	No	No	-0.168931171001113	strong
5_00028344	0.0	0.0	0.0	0.0	23.0936707048	0.0	21.0329724741	55.8733568211	ENSG00000163659	506	1974	1611	2480.0	protein_coding	4090	poly8	0.0116863686092	No	NTC	448	downstream_first_exon;	No	No	No	No	No	No	2.57379812395731	strong
5_00028345	68.8985391117	10.1493559129	0.0	3.85973500995	6.11244711275	4.80702726668	1.24048121623	4.93241436977	ENSG00000197980	137	474	765	611.0	protein_coding	1374	80S	0.0370763239502	No	NTC	NA		No	No	No	No	No	No	1.49104908846472	strong
5_00028346	12.9483913344	21.7835500039	21.7710353686	5.94154130811	12.8843699579	9.79088930213	0.911551925996	13.968670799	ENSG00000197980	137	474	1398	611.0	protein_coding	2011	poly2	0.0105837599477	No	ETC	-639	inclusion_donor_site;	No	No	No	No	Yes	No	2.90287857965223	none
5_00028347	54.2728663426	19.8556389692	4.13683997098	3.04025588053	4.2553629151	5.40085455461	2.50667985493	6.53150151201	ENSG00000178110	Nope	Nope	Nope	Nope	Unknown	2901	80S	0.110291605196	No	NA	NA	exclusion_donor_site;	No	No	No	No	Yes	No	12	none
5_00028348	20.1620072912	30.1310122913	8.20792086847	8.27702313308	14.7073243099	8.18246447716	3.72771619308	6.60453143583	Unknown	Nope	Nope	Nope	Nope	Unknown	1426	poly2	0.202008445288	No	NA	NA		No	No	No	No	No	No	-0.232639658295551	none
5_00028349	10.2088813832	6.7612374745	18.7661044795	8.59602600881	11.258050483	11.1081528202	12.3671552225	20.9343921283	ENSG00000163661	143	1146	650	1289.0	protein_coding	1937	poly3	0.118712471695	No	NTC	614		No	No	No	No	No	No	-3.55197369201878	none
5_00028350	100.0	0.0	0.0	0.0	0.0	0.0	0.0	0.0	ENSG00000174899	206	102	577	308.0	protein_coding	884	80S	0.00315839220356	No	NTC	19		No	No	No	No	No	No	-0.157257319243468	weak
5_00028351	0.0	0.0	0.0	0.0	0.0	0.0	0.0	0.0	ENSG00000174899	206	357	554	563.0	protein_coding	1116	80S	0.0	No	NTC	55	retained_exon;upstream_last_exon;	Yes	No	No	No	No	No	2.47234112534133	weak
5_00028352	0.0	100.0	0.0	0.0	0.0	0.0	0.0	0.0	ENSG00000174899	206	219	603	425.0	protein_coding	1027	poly2	0.176742358176	No	NTC	6	skipped_exon;upstream_last_exon;	No	No	Yes	No	No	No	-0.369975167241057	weak
5_00028353	0.0	0.0	0.0	0.0	0.0	0.0	0.0	0.0	ENSG00000174899	206	408	934	614.0	protein_coding	1547	80S	0.0	No	NTC	106	retained_exon;downstream_last_exon;	Yes	No	No	No	No	No	0.424536804881385	weak
5_00028354	0.0	0.0	0.0	0.0	0.0	0.0	0.0	0.0	ENSG00000174899	206	402	851	608.0	protein_coding	1458	80S	0.0	No	NTC	189	skipped_exon;downstream_last_exon;	No	No	Yes	No	No	No	-3.23877228511666	weak
5_00028355	14.6830105586	10.6494732514	8.34891924504	9.83171056257	12.4206739138	5.62555415185	9.53591848727	28.9047398295	ENSG00000174891	337	510	365	847.0	protein_coding	1211	poly8	0.105351352832	No	NTC	26	downstream_first_exon;skipped_exon;upstream_first_exon;inclusion_donor_site;exclusion_donor_site;	No	No	Yes	No	Yes	No	12	weak
5_00028356	4.26318072724	5.80862653967	3.88301747311	2.79988906961	7.9555950324	7.76424775243	14.9405421294	52.5849012761	ENSG00000174891	149	1005	1463	1154.0	protein_coding	2616	poly8	3.96578952841	Yes	NTC	93	downstream_first_exon;retained_exon;upstream_first_exon;inclusion_donor_site;exclusion_donor_site;	Yes	No	No	No	Yes	No	-0.142040037711892	none
5_00028357	24.3897812937	8.69105688639	2.0385717547	3.50026569459	5.476976687	4.7835681639	13.7716662151	37.3481133046	ENSG00000174891	122	936	1460	1058.0	protein_coding	2517	poly8	0.363132129635	No	NTC	93	downstream_first_exon;skipped_exon;retained_exon;upstream_first_exon;inclusion_donor_site;	Yes	No	Yes	No	Yes	No	2.20270552592612	none
5_00028358	1.71109261006	2.5364214759	5.14596545145	4.78404254236	12.9328508572	10.7388045589	20.9833986197	41.1674238845	ENSG00000174891	Nope	Nope	Nope	Nope	protein_coding	772	poly8	4.00471112287	No	NA	NA	downstream_first_exon;retained_exon;upstream_first_exon;inclusion_donor_site;	Yes	No	No	No	Yes	No	-1.304750941726	none
5_00028359	0.0	61.8289883726	0.0	7.99355446765	4.53836339962	5.22170258175	14.3102141296	6.10717704874	ENSG00000174891	93	831	512	924.0	protein_coding	1435	poly2	0.479942104428	No	NTC	93	downstream_first_exon;skipped_exon;upstream_first_exon;exclusion_donor_site;	No	No	Yes	No	Yes	No	-12	none
5_00028360	8.70696659374	3.62409445662	24.5780251083	8.28572406375	16.9256132667	13.8577710403	8.8731418823	15.1486635883	ENSG00000174891	196	1005	1463	1201.0	protein_coding	2663	poly3	0.50374615766	Yes	NTC	93	downstream_first_exon;retained_exon;exclusion_donor_site;	Yes	No	No	No	Yes	No	0.416848987666626	weak
5_00028361	89.9486468404	0.0	1.5503916167	0.0	0.0	8.22118828223	0.279773260662	0.0	ENSG00000178053	162	51	2173	213.0	protein_coding	2392	80S	0.0980209679555	No	ETC	-812	retained_exon;inclusion_donor_site;	Yes	No	No	No	Yes	No	12	none
5_00028362	0.0	28.4206090962	55.6019784536	0.0	7.45529533234	8.45577570849	0.066341409331	0.0	ENSG00000178053	162	51	2096	213.0	protein_coding	2314	poly3	0.128122266294	No	ETC	-734	skipped_exon;retained_exon;upstream_first_exon;inclusion_donor_site;exclusion_donor_site;	Yes	No	Yes	No	Yes	No	12	none
5_00028363	12.4816681808	21.1707026141	12.2127797457	13.4239366328	21.0300095842	6.92854433812	5.7879595302	6.96439937403	ENSG00000178053	162	51	2129	213.0	protein_coding	2347	poly2	0.488310419899	No	ETC	-767	skipped_exon;retained_exon;inclusion_donor_site;	Yes	No	Yes	No	Yes	No	0.124970887356209	none
5_00028364	21.2027293772	22.5886566104	21.5645014647	10.0977784755	12.888429851	5.14770515785	3.05737616187	3.45282290152	ENSG00000178053	162	51	2057	213.0	protein_coding	2274	poly3	1.57639410061	Yes	ETC	-694	skipped_exon;retained_exon;upstream_first_exon;inclusion_donor_site;	Yes	No	Yes	No	Yes	No	-1.44706343494897	none
5_00028365	5.19239683766	8.4044339531	8.97938941066	4.68245642237	11.1589630257	10.4853715309	14.2281983887	36.8687904309	ENSG00000178053	162	807	1263	969.0	protein_coding	2230	poly8	6.74318123961	Yes	NTC	106	skipped_exon;retained_exon;upstream_first_exon;exclusion_donor_site;	Yes	No	Yes	No	Yes	No	-0.895601189698342	none
5_00028366	0.0	7.86504522881	0.0	8.5153142196	10.4686465356	8.08970301074	24.2731319513	40.7881590539	ENSG00000178053	162	78	2304	240.0	protein_coding	2549	poly8	0.0181369427877	No	ETC	-942	retained_exon;upstream_MX_exon;inclusion_donor_site;	Yes	No	No	No	Yes	No	12	none
5_00028367	0.0	0.0	0.0	0.0	0.0	0.0	0.0	0.0	ENSG00000178053	162	51	2001	213.0	protein_coding	2218	80S	0.0	No	ETC	-638	skipped_exon;retained_exon;inclusion_donor_site;	Yes	No	Yes	No	Yes	No	12	none
5_00028368	0.0	31.7715247285	0.0	51.1420750453	2.5741314867	0.0	2.56981143055	11.9424573089	ENSG00000178053	65	732	1136	797.0	protein_coding	1932	poly4	0.259986883604	No	NTC	106	downstream_first_exon;skipped_exon;retained_exon;	Yes	No	Yes	No	No	No	-0.157323774870466	weak
5_00028369	3.7893451785	0.0	1.14691571359	1.2279045355	3.70904044106	1.78943226497	12.793149024	75.5442128423	ENSG00000168827	213	1776	264	1989.0	protein_coding	2251	poly8	0.843464079942	Yes	NTC	175	skipped_exon;	No	No	Yes	No	No	No	-4.24507590497311	none
5_00028370	7.93611334054	17.508409641	21.2058317595	6.85340980161	11.7888496651	7.51203392729	4.52532567482	22.6700261901	ENSG00000168827	213	2256	1104	2469.0	protein_coding	3571	poly3	1.74890085032	Yes	NTC	132	skipped_exon;	No	No	Yes	No	No	No	-1.3091844764494	none
5_00028371	0.0	0.0	0.0	0.0	17.0662004812	53.459873056	0.0	29.4739264628	ENSG00000168827	213	1362	1993	1575.0	protein_coding	3573	poly6	0.0199170847775	No	ETC	-764	skipped_exon;	No	No	Yes	No	No	No	12	none
5_00028372	0.0	0.0	1.86485071804	3.13485697006	26.0369649154	18.6792878577	16.3102318978	33.9738076411	ENSG00000168827	Nope	Nope	Nope	Nope	protein_coding	2398	poly8	0.457008411815	No	NA	NA	retained_exon;	Yes	No	No	No	No	No	0.147973454501649	none
5_00028373	39.5395118577	12.1020183019	9.79998261982	7.48439491703	3.41238000006	4.19476626784	6.08128927379	17.3856567619	ENSG00000168827	230	2049	1104	2279.0	protein_coding	3381	80S	0.567232504637	No	NTC	132	retained_exon;	Yes	No	No	No	No	No	0.0885269735072479	strong
5_00028374	21.2395933678	7.91803023522	8.59936855467	6.70501450691	6.32930135307	7.46417236952	9.66549437722	32.0790252356	ENSG00000168827	Nope	Nope	Nope	Nope	protein_coding	2510	poly8	0.360359801075	No	NA	NA		No	No	No	No	No	No	-0.449448863183294	none
5_00028375	33.095810341	0.0	7.26026928877	10.4086127681	6.22796543842	3.24714921431	3.59672154918	36.1634714002	ENSG00000240207	Nope	Nope	Nope	Nope	antisense	469	80S	0.153399837795	No	NA	NA	upstream_last_exon;	No	No	No	No	No	No	2.02210703988308	none
5_00028376	0.0	30.384460388	0.0	0.0	15.5357831338	14.4013031502	26.3457544694	13.3326988585	ENSG00000240207	Nope	Nope	Nope	Nope	antisense	1192	poly7	0.0210728286972	No	NA	NA		No	No	No	No	No	No	0.300285096855606	none
5_00028377	34.9089654652	4.36321002586	9.16253449059	5.04777642593	4.12532401237	6.7053690412	9.8679553532	25.8188651857	ENSG00000240207	Nope	Nope	Nope	Nope	antisense	866	80S	0.217786772292	No	NA	NA		No	No	No	No	No	No	1.46337298904126	none
5_00028378	38.5599652059	15.7426962233	5.52975926651	5.7437845137	7.27299389083	4.1954157993	8.96140081262	13.9939842879	Unknown	Nope	Nope	Nope	Nope	Unknown	812	80S	0.371702479113	No	NA	NA		No	No	No	No	No	No	1.32905540430139	none
5_00028380	8.09775933621	0.0	0.0	13.8487247504	26.4995333599	25.4450217989	10.8233737183	15.2855870363	ENSG00000118855	100	225	1216	325.0	protein_coding	1552	poly5	2.05593051244	Yes	ETC	-1165	skipped_exon;retained_exon;exclusion_acceptor_site;	Yes	No	Yes	Yes	No	No	0.285595032423817	none
5_00028381	5.65713187319	7.90019236921	8.42429641907	11.461871252	23.4028064365	15.1756328965	13.1259702644	14.8520984891	ENSG00000118855	101	1398	735	1499.0	protein_coding	2232	poly5	3.44676495089	Yes	NTC	4	inclusion_acceptor_site;skipped_exon;retained_exon;inclusion_donor_site;	Yes	No	Yes	Yes	Yes	No	0.51639714560896	weak
5_00028382	34.4950396753	38.9533987292	21.2340032907	0.0	0.0	0.786803870781	0.0	4.53075443396	ENSG00000118855	100	237	1771	337.0	protein_coding	2118	80S	0.203308850652	No	ETC	-1044	inclusion_acceptor_site;skipped_exon;inclusion_donor_site;	No	No	Yes	Yes	Yes	No	12	none
5_00028383	0.0	26.8978230478	0.0	18.7252466041	29.2619687708	8.40001454906	16.7149470283	0.0	ENSG00000118855	100	1281	735	1381.0	protein_coding	2114	poly5	0.0619361019517	No	NTC	4	skipped_exon;exclusion_acceptor_site;	No	No	Yes	Yes	No	No	12	weak
5_00028384	2.34746101427e-07	38.6111351466	61.3874884788	0.00137613985557	0.0	0.0	0.0	0.0	ENSG00000118855	101	198	1891	299.0	protein_coding	2201	poly3	1.78119297039	No	ETC	-1165	skipped_exon;retained_exon;exclusion_donor_site;	Yes	No	Yes	No	Yes	No	12	none
5_00028385	8.89791730859	19.1360937626	2.26891637946	25.9145767839	20.1585410336	7.38872322978	6.93305176906	9.30217973301	ENSG00000118855	101	237	1894	338.0	protein_coding	2243	poly4	0.0777387319265	Yes	PTC	-1168	inclusion_acceptor_site;skipped_exon;retained_exon;inclusion_donor_site;	Yes	No	Yes	Yes	Yes	No	5.17631382433978	none
5_00028387	72.1254247294	0.0	0.0	0.0	0.0	0.0	27.8745752706	0.0	ENSG00000214216	Nope	Nope	Nope	Nope	protein_coding	1457	80S	0.00382329398362	No	NA	NA	retained_exon;	Yes	No	No	No	No	No	12	none
5_00028388	0.0	0.0	0.0	0.0	0.0	0.0	0.0	0.0	ENSG00000214216	Nope	Nope	Nope	Nope	protein_coding	885	80S	0.0	No	NA	NA	retained_exon;	Yes	No	No	No	No	No	12	none
5_00028389	100.0	0.0	0.0	0.0	0.0	0.0	0.0	0.0	ENSG00000214216	Nope	Nope	Nope	Nope	protein_coding	804	80S	0.0081473745855	No	NA	NA	skipped_exon;	No	No	Yes	No	No	No	12	none
5_00028390	0.0	0.0	0.0	0.0	0.0	0.0	0.0	0.0	ENSG00000250588	Nope	Nope	Nope	Nope	protein_coding	2373	80S	0.0	No	NA	NA	retained_exon;inclusion_donor_site;	Yes	No	No	No	Yes	No	12	none
5_00028391	0.0	0.0	0.0	0.0	0.0	0.0	0.0	0.0	ENSG00000250588	Nope	Nope	Nope	Nope	protein_coding	2178	80S	0.0	No	NA	NA	skipped_exon;inclusion_donor_site;	No	No	Yes	No	Yes	No	12	none
5_00028392	100.0	0.0	0.0	0.0	0.0	0.0	0.0	0.0	ENSG00000250588	Nope	Nope	Nope	Nope	protein_coding	2106	80S	0.0178487580617	No	NA	NA	upstream_first_exon;inclusion_donor_site;	No	No	No	No	Yes	No	12	none
5_00028393	0.0	0.0	28.7256263965	27.3018381308	27.0874202158	10.9339428813	3.06199788789	2.88917448771	ENSG00000250588	Nope	Nope	Nope	Nope	protein_coding	2067	poly5	0.0575957501189	No	NA	NA	upstream_first_exon;exclusion_donor_site;	No	No	No	No	Yes	No	-12	none
5_00028394	10.0740063175	5.72628830896	9.24890402096	10.5474400513	31.2866242623	11.6689250595	9.94907367711	11.4987383024	ENSG00000151967	223	1383	578	1606.0	protein_coding	2183	poly5	0.473245929498	Yes	NTC	52	downstream_first_exon;inclusion_donor_site;	No	No	No	No	Yes	No	-2.65980236685105	strong
5_00028395	35.1942901873	11.8565163734	6.15546955946	1.24749638633	8.83412075591	18.079356064	9.86569000142	8.76706067219	ENSG00000151967	101	1356	2459	1457.0	protein_coding	3915	80S	0.0562900684797	No	NTC	158	downstream_first_exon;exclusion_donor_site;	No	No	No	No	Yes	No	-0.832250152799147	strong
5_00028396	5.37638667847	15.7660837955	39.5970670285	6.45396804738	13.5556954478	7.861013366	4.96264341954	6.42714221688	ENSG00000151967	212	735	578	947.0	protein_coding	1523	poly3	2.33139602432	Yes	NTC	52	upstream_first_exon;	No	No	No	No	No	No	-0.930281807395904	weak
5_00028397	5.05943617784	30.1164958144	0.0	16.3999952021	13.1720504681	2.2696829567	1.32204454952	31.6602948313	ENSG00000151967	427	783	578	1210.0	protein_coding	1786	poly2	0.0818011045331	No	NTC	52	downstream_first_exon;	No	No	No	No	No	No	12	weak
5_00028398	45.0949306483	16.7579949793	12.3834846407	6.80075056671	8.48186059474	2.91884397721	1.51240668354	6.04972790959	ENSG00000168811	215	762	461	977.0	protein_coding	1436	80S	0.400076233334	No	NTC	156		No	No	No	No	No	No	-12	weak
5_00028399	0.0	0.0	0.0	5.58178553263	32.2084076379	16.8808378486	0.0	45.3289689809	ENSG00000184100	Nope	Nope	Nope	Nope	pseudogene	1969	poly8	0.00274911640873	No	NA	NA		No	No	No	No	No	No	12	none
5_00028400	16.4587423208	0.0	13.3458748855	10.8767030151	0.0	18.4239438488	33.8635167148	7.03121921485	ENSG00000184100	Nope	Nope	Nope	Nope	pseudogene	2216	poly7	0.00699638418389	No	NA	NA		No	No	No	No	No	No	-0.479782642580747	none
5_00028401	11.7313843489	10.2254080207	0.0	0.00842522226534	3.83491594126	3.66038846327	7.07301074158	63.466467262	ENSG00000113810	447	3867	1144	4314.0	protein_coding	5457	poly8	0.372610463165	Yes	NTC	153	inclusion_acceptor_site;retained_exon;exclusion_acceptor_site;exclusion_donor_site;	Yes	No	No	Yes	Yes	No	-1.94169294664237	strong
5_00028402	23.7932028005	0.0	63.2650526816	2.50381179624	3.2529049041	0.0	0.0	7.18502781758	ENSG00000113810	112	984	684	1096.0	protein_coding	1781	poly3	0.422659301234	Yes	PTC	-533	inclusion_acceptor_site;inclusion_donor_site;exclusion_acceptor_site;	No	No	No	Yes	Yes	No	12	none
5_00028403	10.811967279	12.9393531923	22.3887140009	4.99469491918	10.7771358696	7.88428930455	5.03822556225	25.1656198722	ENSG00000113810	Nope	Nope	Nope	Nope	protein_coding	1579	poly8	0.0599121529316	No	NA	NA	inclusion_acceptor_site;retained_exon;exclusion_donor_site;	Yes	No	No	Yes	Yes	No	1.00089465569257	none
5_00028404	0.0	0.0	0.0	0.0	60.6446857222	0.0	39.3553142778	0.0	ENSG00000113810	112	153	1778	265.0	protein_coding	2052	poly5	0.00113032481529	No	ETC	-1633	exclusion_acceptor_site;exclusion_donor_site;	No	No	No	Yes	Yes	No	-12	none
5_00028405	8.7845600452	28.9296729638	24.9882124337	6.53262770568	5.5420749449	4.3808240406	4.73238460662	16.1096432595	ENSG00000113810	112	3792	1144	3904.0	protein_coding	5047	poly2	4.40188944663	Yes	NTC	153	retained_exon;exclusion_acceptor_site;exclusion_donor_site;	Yes	No	No	Yes	Yes	No	-0.999074152057168	none
5_00028406	1.65130508934	7.83808907483	3.38805882401	7.24740702016	3.88249238484	7.26797586168	5.96053594524	62.7641357999	ENSG00000113810	1075	3867	1144	4942.0	protein_coding	6084	poly8	1.35621831914	Yes	NTC	153	downstream_first_exon;inclusion_acceptor_site;retained_exon;exclusion_donor_site;	Yes	No	No	Yes	Yes	No	-2.27516091230129	strong
5_00028407	0.0	85.9598955651	0.0	14.0391799976	0.000924437264553	0.0	0.0	0.0	ENSG00000113810	268	3693	1144	3961.0	protein_coding	5103	poly2	0.0378088886611	No	NTC	153	downstream_first_exon;inclusion_acceptor_site;skipped_exon;exclusion_donor_site;	No	No	Yes	Yes	Yes	No	2.15455835311028	weak
5_00028408	1.19930516175	2.38279944876	93.629508846	0.0	0.713315972407	1.40746711515	0.667603455889	0.0	ENSG00000207779	Nope	Nope	Nope	Nope	miRNA	98	poly3	3.32643307347	No	NA	NA		No	No	No	No	No	No	12	none
5_00028409	0.0	0.0	0.0	0.0	0.0	0.0	0.0	0.0	ENSG00000198987	Nope	Nope	Nope	Nope	miRNA	94	80S	0.0	No	NA	NA		No	No	No	No	No	No	12	none
5_00028410	20.6166050096	23.3466904156	32.1894498155	3.02991947485	4.48424623839	3.73513944212	3.4098526222	9.18809698173	ENSG00000113810	114	2976	1144	3090.0	protein_coding	4232	poly3	3.52788890491	Yes	NTC	153	retained_exon;	Yes	No	No	No	No	No	-0.564780549905905	weak
5_00028412	71.8507828523	0.0	0.0	0.0	0.0	0.0	28.1492171477	0.0	Unknown	Nope	Nope	Nope	Nope	Unknown	446	80S	0.0052102208197	No	NA	NA		No	No	No	No	No	No	1.14432490085798	none
5_00028413	61.9111041732	0.0	0.0	0.0	21.1873333884	16.9015624384	0.0	0.0	Unknown	Nope	Nope	Nope	Nope	Unknown	277	80S	0.0340488021006	No	NA	NA		No	No	No	No	No	No	0.522741158208488	none
5_00028414	26.6133702251	8.16095819737	30.5873088903	8.67516700004	10.1866704503	3.58046600712	4.44223226192	7.75382696783	ENSG00000229320	Nope	Nope	Nope	Nope	pseudogene	3489	poly3	0.255238266621	No	NA	NA		No	No	No	No	No	No	1.3725513191463	none
5_00028415	38.0526779729	12.4211719982	0.0	11.4698196843	25.0423039344	0.0	0.0	13.0140264101	ENSG00000179674	187	579	522	766.0	protein_coding	1286	80S	0.00365376146421	No	NTC	NA		No	No	No	No	No	No	-12	weak
5_00028416	7.99904849325	17.9149114252	4.72556102744	2.30140209145	4.38647002803	4.50665403383	6.84265558157	51.3232973192	ENSG00000163590	667	1083	9744	1750.0	protein_coding	11492	poly8	0.838940133396	Yes	NTC	347	skipped_exon;upstream_first_exon;	No	No	Yes	No	No	No	0.147626248275573	none
5_00028417	4.70239493821	17.3812747661	3.05230667114	4.30127045356	6.17606638461	10.8184573313	12.6934642222	40.8747652328	ENSG00000163590	316	546	4295	862.0	protein_coding	5157	poly8	0.0925148651205	No	NTC	347	skipped_exon;retained_exon;	Yes	No	Yes	No	No	No	1.74159178478008	weak
5_00028418	0.0	0.0	43.7549824788	0.0	0.0	0.0	6.72862829284	49.5163892283	ENSG00000163590	62	702	3240	764.0	protein_coding	4002	poly3	0.0579543960156	Yes	NTC	347	downstream_first_exon;skipped_exon;	No	No	Yes	No	No	No	-1.16573168838135	weak
5_00028419	4.70742241989	12.5631021157	3.09133444542	3.81113076445	10.749436949	7.54772151044	8.16218138993	49.3676704051	ENSG00000163590	268	54	2647	322.0	protein_coding	2971	poly8	0.117257196184	No	ETC	-432	retained_exon;	Yes	No	No	No	No	No	-0.391631097549986	none
5_00028421	14.3203858612	10.8484500498	20.1381777867	5.68806233384	8.34907105972	6.11802991374	7.64505098491	26.8927720101	ENSG00000169251	59	1512	1491	1571.0	protein_coding	3061	poly8	1.87897356899	Yes	NTC	131	retained_exon;upstream_first_exon;inclusion_donor_site;exclusion_donor_site;	Yes	No	No	No	Yes	No	0.160801132663624	none
5_00028422	9.76810027464	7.24409908739	21.2317368193	6.56056083162	11.4181905233	5.56310867794	4.45418737759	33.7600164082	ENSG00000169251	118	1512	1387	1630.0	protein_coding	3016	poly8	2.74654678687	Yes	NTC	131	retained_exon;upstream_first_exon;inclusion_donor_site;	Yes	No	No	No	Yes	No	-0.150333085525795	none
5_00028423	13.5424670779	7.62235389824	11.7389728735	5.26062781086	7.2519956603	8.275392874	7.25526074541	39.0529290598	ENSG00000169251	118	1590	667	1708.0	protein_coding	2374	poly8	1.37655223527	No	NTC	98	retained_exon;upstream_first_exon;inclusion_donor_site;	Yes	No	No	No	Yes	No	0.0241076463932682	none
5_00028424	11.8700807368	0.0	0.394069016319	2.59003175877	4.20273159164	7.85350495546	6.4121208028	66.6774611382	ENSG00000169251	133	1512	1491	1645.0	protein_coding	3135	poly8	1.50461120125	Yes	NTC	131	downstream_first_exon;retained_exon;inclusion_donor_site;	Yes	No	No	No	Yes	No	-0.837161938841995	none
5_00028425	6.29910038059	20.8096925277	12.9904846635	3.9397784209	4.67447879139	6.49840083943	9.41509059733	35.3729737792	ENSG00000169251	43	1512	1099	1555.0	protein_coding	2652	poly8	2.08951823002	Yes	NTC	131	retained_exon;inclusion_donor_site;	Yes	No	No	No	Yes	No	-0.130426251773255	none
5_00028426	19.0648393711	2.16052232769	50.6504200823	2.17912208004	8.61284157272	9.42394676016	5.7048273578	2.20348044819	Unknown	Nope	Nope	Nope	Nope	Unknown	1361	poly3	0.24026307125	No	NA	NA		No	No	No	No	No	No	-1.08450082805558	none
5_00028427	0.0	69.0584459704	0.0	0.0	0.0	0.0	30.9415540296	0.0	ENSG00000182447	Nope	Nope	Nope	Nope	protein_coding	1432	poly2	0.00443086270822	No	NA	NA		No	No	No	No	No	No	12	none
5_00028428	14.7372815644	10.057622726	13.5116581773	5.55685640954	6.5428947309	6.57740368731	8.71725373405	34.2990289704	ENSG00000241168	Nope	Nope	Nope	Nope	lincRNA	2296	poly8	0.319256483695	No	NA	NA		No	No	No	No	No	No	-1.57043302901289	none
5_00028429	51.2182867222	0.0	0.0	0.0	0.0	7.37490617941	6.62996883647	34.7768382619	Unknown	Nope	Nope	Nope	Nope	Unknown	450	poly8	0.0198092144004	No	NA	NA		No	No	No	No	No	No	-0.890083141667322	none
5_00028430	2.44353309249	9.2881791311	16.6643580708	6.03576056688	3.36945360673	7.34096737975	17.4944920781	37.3632560742	ENSG00000163536	186	1233	247	1419.0	protein_coding	1665	poly8	0.227102816685	Yes	NTC	77	exclusion_donor_site;	No	No	No	No	Yes	No	1.82202082171816	none
5_00028431	5.59120900384	4.10107497248	5.09637391315	5.22716057828	9.0233139428	6.07982743027	5.88999962309	58.9910405361	ENSG00000163536	489	1233	247	1722.0	protein_coding	1968	poly8	0.943041996395	Yes	NTC	77	inclusion_donor_site;exclusion_donor_site;	No	No	No	No	Yes	No	2.19350236365965	none
5_00028432	5.92327229888	5.75348347363	72.2817304351	0.0	0.0	13.686333028	2.3551807644	0.0	ENSG00000163536	801	1233	247	2034.0	protein_coding	2280	poly3	0.147109176577	No	NTC	77	inclusion_donor_site;	No	No	No	No	Yes	No	0.54769932057895	weak
5_00028433	61.112121115	0.0	0.0	0.0	0.0	0.0	38.887878885	0.0	ENSG00000244227	Nope	Nope	Nope	Nope	lincRNA	2675	poly7	0.00117176972463	No	NA	NA	retained_exon;inclusion_donor_site;	Yes	No	No	No	Yes	No	12	none
5_00028434	0.0	0.0	0.0	0.0	0.0	0.0	0.0	0.0	ENSG00000244227	Nope	Nope	Nope	Nope	lincRNA	2345	80S	0.0	No	NA	NA	skipped_exon;exclusion_donor_site;	No	No	Yes	No	Yes	No	12	none
5_00028435	0.0	0.0	3.99705668574	27.5863523042	16.5258850669	29.2184514522	0.0	22.672254491	ENSG00000206120	339	504	1342	843.0	protein_coding	2185	poly8	0.0179987669597	No	NTC	167		No	No	No	No	No	No	12	weak
5_00028436	0.0	69.2370641762	0.0	0.0	5.71265456191	0.0	8.06086844466	16.9894128172	ENSG00000206120	28	432	46	460.0	protein_coding	504	poly2	0.0340603387717	No	NTC	134		No	No	No	No	No	No	12	none
5_00028437	41.8910535519	11.0032974639	3.58756744756	0.0	4.15123373969	10.7713755223	8.76391643212	19.8315558425	ENSG00000206120	28	588	1342	616.0	protein_coding	1956	80S	0.107323004685	No	NTC	167		No	No	No	No	No	No	12	none
5_00028438	22.6441597498	15.1822554365	12.3401084776	8.77981609707	25.8351202283	15.2185400107	0.0	0.0	Unknown	Nope	Nope	Nope	Nope	Unknown	496	poly5	0.0164616766247	No	NA	NA		No	No	No	No	No	No	-1.60367080763298	none
5_00028439	20.7110959259	20.7399278721	5.37276617727	3.6101762257	7.26404705428	6.19200362227	6.38905419138	29.7209289311	ENSG00000085274	428	1833	871	2261.0	protein_coding	3131	poly8	1.47367036939	Yes	NTC	263	inclusion_acceptor_site;skipped_exon;retained_exon;inclusion_donor_site;	Yes	No	Yes	Yes	Yes	No	-4.19615507441881	strong
5_00028440	18.2738652218	14.3706804508	33.0391915036	6.39387206267	6.94046882278	4.79408361508	3.69690269218	12.4909356312	ENSG00000085274	494	1833	871	2327.0	protein_coding	3198	poly3	2.01506103611	Yes	NTC	263	inclusion_acceptor_site;skipped_exon;retained_exon;inclusion_donor_site;	Yes	No	Yes	Yes	Yes	No	1.43356343656491	strong
5_00028441	0.0	0.0	100.0	0.0	0.0	0.0	0.0	0.0	ENSG00000085274	428	276	2307	704.0	protein_coding	3015	poly3	0.0304916122702	No	ETC	-1178	skipped_exon;retained_exon;exclusion_acceptor_site;	Yes	No	Yes	Yes	No	No	-12	none
5_00028442	0.0	0.0	0.0	0.0	0.0	0.0	0.0	0.0	ENSG00000085274	428	210	2359	638.0	protein_coding	3001	80S	0.0	No	ETC	-1230	skipped_exon;retained_exon;exclusion_donor_site;	Yes	No	Yes	No	Yes	No	12	none
5_00028443	8.92000359088	34.9553637532	13.6760472725	6.66881051789	5.84216513934	4.695143898	3.90624741456	21.3362184136	ENSG00000085274	428	210	3707	638.0	protein_coding	4348	poly2	0.774397438012	Yes	ETC	-1146	skipped_exon;downstream_MX_exon;exclusion_donor_site;	No	No	Yes	No	Yes	No	-1.06366948999185	none
5_00028444	25.2710459166	2.39375474587	39.9837483329	3.20464877092	5.81142718944	4.24293361567	9.61002149866	9.48241992993	ENSG00000085274	31	1746	871	1777.0	protein_coding	2646	poly3	0.613117663607	Yes	NTC	263	inclusion_acceptor_site;skipped_exon;upstream_MX_exon;inclusion_donor_site;	No	No	Yes	Yes	Yes	No	1.65361938469489	none
5_00028445	20.7324012816	50.810561154	4.02949469537	3.60066176958	3.58881234927	2.40848790405	2.07683558499	12.7527452612	ENSG00000085274	437	684	197	1121.0	protein_coding	1317	poly2	0.783083722654	Yes	ETC	-109	retained_exon;	Yes	No	No	No	No	No	-2.40051956808377	none
5_00028446	10.0350019112	29.5407959912	14.8311487754	7.75429936277	6.05167019533	5.02250973235	10.9059846633	15.8585893684	ENSG00000188306	36	1683	141	1719.0	protein_coding	1858	poly2	0.00999817363235	No	NTC	153		No	No	No	No	No	No	1.81267199520422	none
5_00028447	0.0	0.0	0.0	0.0	0.0	0.0	0.0	0.0	ENSG00000187033	265	1341	654	1606.0	protein_coding	2260	80S	0.0	No	NTC	189	skipped_exon;inclusion_donor_site;	No	No	Yes	No	Yes	No	12	weak
5_00028448	77.2242395862	3.46629959316	0.635758842553	3.20032661175	0.0	11.7141714245	0.724884870916	3.03431907092	ENSG00000187033	242	1341	654	1583.0	protein_coding	2237	80S	2.74698143952e-08	No	NTC	189	skipped_exon;exclusion_donor_site;	No	No	Yes	No	Yes	No	12	weak
5_00028449	28.2267887633	25.8477031758	11.4285340243	11.8492075114	2.68481775956	8.49412045322	7.97043583112	3.49839248132	ENSG00000187033	115	297	1807	412.0	protein_coding	2222	80S	0.0137103517534	No	ETC	-968	retained_exon;exclusion_donor_site;	Yes	No	No	No	Yes	No	12	none
5_00028450	11.277654451	11.742484594	10.4633031687	3.72343411624	6.39145159232	6.69539173853	9.84013082949	39.8661495097	ENSG00000008952	246	1200	5310	1446.0	protein_coding	6754	poly8	3.48309688415	Yes	NTC	470		No	No	No	No	No	No	-0.116519862379685	none
5_00028451	3.71601630241	8.41382666372	3.0278327136	2.39113629447	6.07354529487	5.39572874272	15.0465884838	55.9353255044	ENSG00000008952	31	1200	215	1231.0	protein_coding	1445	poly8	4.90919664018	Yes	NTC	-38		No	No	No	No	No	No	0.268723236553215	none
5_00028452	21.8017702842	23.704737548	27.7335118617	8.19654472317	8.34290757262	3.71638077067	2.18055156715	4.32359567251	ENSG00000173890	699	1017	406	1716.0	protein_coding	2123	poly3	5.03555945348	Yes	NTC	NA	skipped_exon;	No	No	Yes	No	No	No	-2.35505639881588	weak
5_00028453	15.7877185311	10.122028156	4.88191386242	12.9189289468	15.8214200392	10.9737622825	9.03027750815	20.4639506739	ENSG00000173890	1499	1017	406	2516.0	protein_coding	2924	poly8	0.0647316564242	No	NTC	NA	retained_exon;	Yes	No	No	No	No	No	-3.44148273317924	strong
5_00028454	4.7112183953	14.6703738408	41.5223868102	11.1417281869	12.110524308	4.35235208831	6.94715764746	4.54425872307	ENSG00000173890	Nope	Nope	Nope	Nope	protein_coding	470	poly3	0.518007666602	No	NA	NA		No	No	No	No	No	No	-4.28581118999346	none
5_00028455	6.46439617676	1.919088558	3.46573749328	3.91503932362	6.22243497328	6.58756595192	8.49011453245	62.9356229907	ENSG00000163558	589	1791	2857	2380.0	protein_coding	5235	poly8	8.03775955863	Yes	NTC	88	skipped_exon;	No	No	Yes	No	No	No	-0.270422258008698	weak
5_00028456	32.3554990903	8.59861814559	15.0979832457	15.9977505282	6.17265630802	6.92502980494	3.05120360973	11.8012592675	ENSG00000163558	338	456	2857	794.0	protein_coding	3650	80S	0.126925409474	No	NTC	88		No	No	No	No	No	No	12	weak
5_00028457	0.0	0.0	0.0	0.0	0.0	44.0614932149	35.0395106368	20.8989961483	ENSG00000136603	279	1995	745	2274.0	protein_coding	3019	poly6	0.0337113502218	Yes	NTC	159	upstream_first_exon;inclusion_donor_site;exclusion_acceptor_site;	No	No	No	Yes	Yes	No	2.14911492941662	weak
5_00028458	0.0	6.30230875554	15.2772670014	6.41671303555	12.0717292112	12.102658161	12.1121583736	35.7171654617	ENSG00000136603	711	2055	1728	2766.0	protein_coding	4493	poly8	0.448936235847	No	NTC	159	retained_intron;upstream_first_exon;inclusion_donor_site;	No	Yes	No	No	Yes	No	-1.27393831698843	strong
5_00028459	0.0	100.0	0.0	0.0	0.0	0.0	0.0	0.0	ENSG00000136603	885	2055	1728	2940.0	protein_coding	4667	poly2	0.0412128257987	No	NTC	159	downstream_first_exon;retained_intron;inclusion_donor_site;	No	Yes	No	No	Yes	No	12	strong
5_00028460	0.0	0.0	100.0	0.0	0.0	0.0	0.0	0.0	ENSG00000136603	709	1917	745	2626.0	protein_coding	3369	poly3	2.04383105181e-06	No	NTC	159	exclusion_donor_site;	No	No	No	No	Yes	No	12	strong
5_00028461	8.34389036521	16.5455335797	9.16022752676	5.02451105501	9.48376073734	6.18938393508	9.84390019429	35.4087926066	ENSG00000136603	709	2055	745	2764.0	protein_coding	3507	poly8	1.7866099451	Yes	NTC	159	inclusion_donor_site;	No	No	No	No	Yes	No	0.247914799284915	strong
5_00028463	0.0	0.0	100.0	0.0	0.0	0.0	0.0	0.0	ENSG00000013297	202	624	1936	826.0	protein_coding	2760	poly3	7.13656061571e-10	No	NTC	233	upstream_first_exon;	No	No	No	No	No	No	1.59325773636297	none
5_00028464	29.9993044023	17.4045124404	3.40341813552	4.35336275396	6.31972531099	6.05879252517	4.99899568838	27.4618887433	ENSG00000013297	202	498	443	700.0	protein_coding	1142	80S	0.250472066682	No	NTC	-44	upstream_first_exon;	No	No	No	No	No	No	-12	none
5_00028465	17.6759270975	10.2583427068	35.6877204762	5.38197463845	4.15151661601	4.86376434395	5.16371343431	16.8170406868	ENSG00000013297	123	372	1936	495.0	protein_coding	2430	poly3	0.283048052578	No	NTC	233	downstream_first_exon;	No	No	No	No	No	No	2.95959424561894	strong
5_00028466	21.4188002557	60.6070164792	0.0	1.02344667839	0.0	0.0	10.9413804451	6.00935614161	ENSG00000013297	Nope	Nope	Nope	Nope	protein_coding	1583	poly2	0.0215033271085	No	NA	NA		No	No	No	No	No	No	12	none
5_00028467	0.0	0.0	0.0	0.0	0.0	0.0	0.0	0.0	ENSG00000013297	Nope	Nope	Nope	Nope	protein_coding	100	80S	0.0	No	NA	NA		No	No	No	No	No	No	1.65918291991669	none
5_00028468	35.2776455703	14.3143831063	15.8210657914	6.67188934916	6.51800594905	3.96087999234	5.03490403221	12.4012262092	ENSG00000013297	Nope	Nope	Nope	Nope	protein_coding	289	80S	3.4543288904	No	NA	NA		No	No	No	No	No	No	0.288979849647397	none
5_00028470	19.9762064318	14.2988965769	11.0579510093	4.49254720719	6.37806061579	6.78656384828	10.173651385	26.8361229257	ENSG00000186329	15	585	1262	600.0	protein_coding	1861	poly8	1.05920599642	No	NTC	-3		No	No	No	No	No	No	12	none
5_00028471	23.2868415588	27.3544445127	14.0602942558	8.7359114376	6.0548238568	2.87729115254	0.76850120267	16.861892023	ENSG00000075420	171	216	550	387.0	protein_coding	936	80S	0.406827034562	Yes	NTC	29	upstream_first_exon;	No	No	No	No	No	No	0.0950171025474168	weak
5_00028472	24.0382843576	0.0479948069365	6.64362035253	6.96615612809	4.24621713434	8.07667271617	8.28245931933	41.698595185	ENSG00000075420	171	3615	3227	3786.0	protein_coding	7012	poly8	0.542972411077	Yes	NTC	312	upstream_first_exon;	No	No	No	No	No	No	-0.80740979357104	weak
5_00028473	0.584858477376	50.8932357795	22.9036028078	4.69079659276	16.6011310697	0.0256339527211	2.06561149319	2.23512982691	ENSG00000075420	98	3615	3227	3713.0	protein_coding	6939	poly2	0.345764106885	Yes	NTC	312	downstream_first_exon;	No	No	No	No	No	No	2.21626187982323	weak
5_00028474	35.019216129	2.68636339602	9.94769548337	5.15453994639	9.17979386044	7.18984983553	7.58825241203	23.2342889372	ENSG00000075420	95	1683	875	1778.0	protein_coding	2652	80S	0.148388879687	No	NTC	110		No	No	No	No	No	No	3.05535807004114	strong
5_00028475	36.0162689045	23.4461903269	9.46734785132	5.63450855148	1.62062871374	2.47874003544	1.25380504879	20.0825105678	ENSG00000114346	637	2649	1238	3286.0	protein_coding	4524	80S	0.547352928248	No	NTC	90	skipped_exon;retained_exon;upstream_last_exon;exclusion_acceptor_site;	Yes	No	Yes	Yes	No	No	-2.03074850594553	strong
5_00028476	8.82520203628	18.0855389315	7.18366268887	6.39360653501	8.03254250228	4.69757701684	8.73237603153	38.0494942577	ENSG00000114346	315	2652	1238	2967.0	protein_coding	4204	poly8	1.97516280137	Yes	NTC	90	inclusion_acceptor_site;skipped_exon;upstream_last_exon;	No	No	Yes	Yes	No	No	-2.67992983222139	strong
5_00028477	1.93597161186	0.0	0.0	4.5423020077	4.37887384556	4.58406000793	3.62035393448	80.9384385925	ENSG00000114346	Nope	Nope	Nope	Nope	protein_coding	2646	poly8	1.3251300301	No	NA	NA	inclusion_acceptor_site;skipped_exon;retained_exon;	Yes	No	Yes	Yes	No	No	3.50874622135626	none
5_00028479	0.0	50.904625013	12.0069052129	0.0383363631087	0.0	0.0178372030368	0.90193425312	36.1303619549	ENSG00000114346	74	2652	1238	2726.0	protein_coding	3962	poly2	0.889971018229	Yes	NTC	90	inclusion_acceptor_site;skipped_exon;upstream_last_exon;	No	No	Yes	Yes	No	No	-1.39224435998876	weak
5_00028480	7.8869070396	15.6919837018	27.9884960473	2.01185227984	8.15500742434	6.75560797441	4.73326496455	26.7768805682	ENSG00000114346	22	2745	1238	2767.0	protein_coding	4003	poly3	1.34987286343	Yes	NTC	90	inclusion_acceptor_site;skipped_exon;retained_exon;upstream_last_exon;	Yes	No	Yes	Yes	No	No	-1.92051523291499	none
5_00028481	18.1661342788	25.688446929	18.5229263718	7.16267483121	7.06894662662	6.93719238706	4.88977927635	11.5638992992	ENSG00000114346	209	681	1372	890.0	protein_coding	2262	poly2	1.63099735598	Yes	NTC	-45	retained_exon;	Yes	No	No	No	No	No	-0.767187101228578	weak
5_00028482	4.87976860724	10.621729252	4.47994393717	4.60908589577	9.39726258554	8.30419123316	11.9335577944	45.7744606947	ENSG00000169760	421	2472	2025	2893.0	protein_coding	4918	poly8	0.377391801797	No	NTC	823		No	No	No	No	No	No	0.213857677170076	strong
5_00028483	10.4684365577	2.71934158305	7.640112016	2.32172332138	18.186155703	12.3731202091	19.2033149033	27.0877957064	ENSG00000169760	Nope	Nope	Nope	Nope	protein_coding	2437	poly8	0.115473618283	No	NA	NA		No	No	No	No	No	No	-12	none
5_00028484	20.1223556254	8.40830395323	44.1441547171	8.23353255967	0.0	0.0	2.14988323112e-09	19.0916531424	ENSG00000169760	667	2472	2025	3139.0	protein_coding	5163	poly3	0.0630548437655	No	NTC	823		No	No	No	No	No	No	0.232679772184918	strong
5_00028486	0.0	0.0	88.2989438106	0.0	11.7010561894	0.0	0.0	0.0	ENSG00000177694	Nope	Nope	Nope	Nope	protein_coding	176	poly3	0.222058886633	No	NA	NA	upstream_first_exon;	No	No	No	No	No	No	12	none
5_00028487	0.0	0.0	65.9648046147	0.0	5.42950849823	0.0	28.6056868871	0.0	ENSG00000177694	Nope	Nope	Nope	Nope	protein_coding	358	poly3	0.0415512354262	No	NA	NA		No	No	No	No	No	No	12	none
5_00028488	39.0160332378	0.0	26.8039027036	0.0	34.1800640587	0.0	0.0	0.0	ENSG00000177694	Nope	Nope	Nope	Nope	protein_coding	282	poly3	0.0172991242778	No	NA	NA	downstream_first_exon;retained_exon;	Yes	No	No	No	No	No	12	none
5_00028489	0.0	15.174906459	0.0	0.0	42.3712095092	36.5343757649	5.91950826692	0.0	ENSG00000177694	Nope	Nope	Nope	Nope	protein_coding	219	poly6	0.0820225111614	No	NA	NA	skipped_exon;	No	No	Yes	No	No	No	12	none
5_00028490	14.4813417788	21.9754393081	0.0	5.14552556416	11.9186358197	2.09710460277	12.1365600903	32.2453928362	ENSG00000177694	87	2388	3376	2475.0	protein_coding	5849	poly8	0.00251808722565	No	NTC	199	skipped_exon;retained_exon;upstream_first_exon;	Yes	No	Yes	No	No	No	3.06543943807132	none
5_00028491	0.0	0.0	0.0	0.0	0.0	0.0	0.0	0.0	ENSG00000177694	243	1788	63	2031.0	protein_coding	2092	80S	0.0	No	NTC	9	downstream_first_exon;skipped_exon;retained_exon;	Yes	No	Yes	No	No	No	-12	weak
5_00028492	61.3145006698	0.0	21.5630305202	1.4517151515	0.0	3.89089033058	11.7798633279	0.0	ENSG00000177694	272	1221	82	1493.0	protein_coding	1574	80S	0.00765073096535	No	NTC	3	skipped_exon;	No	No	Yes	No	No	No	12	weak
5_00028493	0.0	0.0	0.0	0.0	0.0	0.0	0.0	0.0	ENSG00000177694	377	444	115	821.0	protein_coding	936	80S	0.0	No	NTC	9	skipped_exon;retained_exon;	Yes	No	Yes	No	No	No	12	strong
5_00028494	38.6765671368	8.47259701005	8.08581488269	5.3759582949	6.03444098269	8.12732633515	6.26920623259	18.9580891252	ENSG00000231574	Nope	Nope	Nope	Nope	lincRNA	2957	80S	0.12241589226	No	NA	NA		No	No	No	No	No	No	-12	none
5_00028495	26.6154805265	0.0	57.7573404101	15.6271790634	0.0	0.0	0.0	0.0	ENSG00000197584	342	708	1493	1050.0	protein_coding	2542	poly3	0.01013065919	No	NTC	285	upstream_first_exon;	No	No	No	No	No	No	12	strong
5_00028496	0.0	0.0	0.0	0.0	1.366039676	0.0	6.78160656044	91.8523537636	ENSG00000197584	297	708	1493	1005.0	protein_coding	2498	poly8	0.0231856058126	No	NTC	285	retained_exon;	Yes	No	No	No	No	No	12	weak
5_00028497	52.9110749855	0.0	6.60020754974	0.0	23.036875427	17.4518420377	0.0	0.0	ENSG00000197584	221	708	1493	929.0	protein_coding	2421	80S	0.0183345170257	No	NTC	285	downstream_first_exon;skipped_exon;	No	No	Yes	No	No	No	12	weak
5_00028498	0.0	0.0	0.0	0.0	2.41899758454	0.0	4.02959411464	93.5514083008	ENSG00000197584	67	252	33	319.0	protein_coding	350	poly8	0.0493041824645	No	NTC	70		No	No	No	No	No	No	12	none
5_00028499	0.0	73.1766254285	0.0	0.0	0.0	0.0	26.8233745715	0.0	ENSG00000197584	67	111	1723	178.0	protein_coding	1899	poly2	0.0269530397965	No	NTC	55		No	No	No	No	No	No	12	none
5_00028500	9.25933873689	15.1621625326	21.4909396468	4.4396573383	7.72618173298	6.41356351898	7.50316047151	28.0049960219	ENSG00000121879	160	3207	5715	3367.0	protein_coding	9081	poly3	0.324789726364	Yes	NTC	271	upstream_first_exon;	No	No	No	No	No	No	0.617607218463585	weak
5_00028502	0.0	31.061102435	46.6257625693	3.63955310514	2.72980263926	6.98030575748	1.167240587	7.79623290683	ENSG00000121864	341	1458	1112	1799.0	protein_coding	2911	poly3	2.12415462566	Yes	NTC	1154	skipped_exon;	No	No	Yes	No	No	No	-2.71527596760821	none
5_00028503	25.0923547533	17.9491196263	4.99575444917	2.56574551193	10.7333851238	5.90648095784	5.58047872776	27.17668085	ENSG00000121864	875	1458	1112	2333.0	protein_coding	3446	poly8	0.163667313892	Yes	NTC	1154	downstream_first_exon;	No	No	No	No	No	No	3.96088692863305	strong
5_00028504	16.7061465871	11.7549866971	9.94676437955	8.80280012879	11.713650778	10.3994527787	8.75507451491	21.9211241358	ENSG00000121864	Nope	Nope	Nope	Nope	protein_coding	927	poly8	0.581979459424	No	NA	NA		No	No	No	No	No	No	-0.594175451859991	none
5_00028505	24.8173518319	8.51878307813	9.70268324596	5.95892143969	10.7044820565	7.04229932128	8.91958082388	24.3358982027	ENSG00000121864	Nope	Nope	Nope	Nope	protein_coding	1214	80S	0.758961512201	No	NA	NA		No	No	No	No	No	No	-2.41597727150323	none
5_00028506	35.6712456396	31.288951915	16.717583163	0.0300007668942	6.03386195217	5.94524345619	0.763695168181	3.54941793897	ENSG00000171109	125	1113	3318	1238.0	protein_coding	4561	poly2	0.712332249666	Yes	PTC	-907	inclusion_acceptor_site;skipped_exon;	No	No	Yes	Yes	No	No	1.8143744159828	none
5_00028507	48.3875135016	0.0	51.6124864984	0.0	0.0	0.0	0.0	0.0	ENSG00000171109	560	672	3313	1232.0	protein_coding	4553	poly3	0.0184467506109	Yes	ETC	-907	skipped_exon;exclusion_acceptor_site;	No	No	Yes	Yes	No	No	-0.520625304776974	none
5_00028508	4.64928202315	5.41406489363	5.19314442022	5.39744191738	7.55688177182	7.57240179629	12.6148453235	51.601937854	ENSG00000171109	125	2226	2342	2351.0	protein_coding	4692	poly8	3.80354213727	Yes	NTC	79	inclusion_acceptor_site;retained_exon;	Yes	No	No	Yes	No	No	-2.14381138219739	weak
5_00028509	0.363884479442	2.7125856538	5.09471286816	2.26317822055	11.8293727358	11.8256771957	17.0540221392	48.8565667073	ENSG00000171109	7	2310	1161	2317.0	protein_coding	3476	poly8	1.86336794677	Yes	NTC	79	retained_exon;	Yes	No	No	No	No	No	-0.112326558111558	weak
5_00028510	0.0160477764737	14.7279586741	80.7842120879	0.574795384724	0.624000016331	0.181858924483	0.668503183666	2.42262395229	ENSG00000171109	30	1452	1161	1482.0	protein_coding	2641	poly3	1.03317334993	No	NTC	79	retained_exon;	Yes	No	No	No	No	No	-12	weak
5_00028513	6.9725051422	2.76956677089	2.74351806156	0.718442914898	0.302576826061	1.91049243369	2.54410755283	82.0387902979	ENSG00000136518	173	1290	392	1463.0	protein_coding	1853	poly8	7.57227615314	No	NTC	81	inclusion_donor_site;exclusion_donor_site;	No	No	No	No	Yes	No	1.81453950161864	none
5_00028514	7.68979696695	11.1294023373	14.1447813539	8.26810044702	17.8100899327	13.7313456409	10.3865825986	16.8399007225	ENSG00000136518	160	1164	392	1324.0	protein_coding	1716	poly5	2.9121203818	Yes	NTC	81	exclusion_donor_site;	No	No	No	No	Yes	No	-1.0277826712073	weak
5_00028515	48.0647550499	10.3398370426	0.0	6.39447270036	8.71800190573	2.42790557467	17.3491080945	6.70591963224	ENSG00000136518	173	33	1684	206.0	protein_coding	1901	80S	0.167663603715	No	ETC	-1224	inclusion_donor_site;	No	No	No	No	Yes	No	12	none
5_00028516	11.7020118028	7.83308894043	8.01576357134	6.07267594022	14.5684429874	16.5921317382	15.3746199951	19.8412650245	ENSG00000136521	96	570	461	666.0	protein_coding	1125	poly8	16.3068163646	Yes	NTC	121	exclusion_acceptor_site;	No	No	No	Yes	No	No	0.000567429205395605	strong
5_00028517	41.9717067198	27.3679217377	18.2338853108	4.43602146506	2.49628780629	1.40822573449	2.43091196063	1.65503926524	ENSG00000136521	96	129	917	225.0	protein_coding	1144	80S	0.838045913456	Yes	PTC	-339	inclusion_acceptor_site;	No	No	No	Yes	No	No	3.6520098257375	none
5_00028518	8.95371189825	11.735782043	16.2318573647	8.18326620423	21.3390995432	15.7463952861	10.8841573109	6.92573034968	ENSG00000136521	96	414	461	510.0	protein_coding	969	poly5	1.95511598108	Yes	NTC	121	upstream_first_exon;	No	No	No	No	No	No	-0.0383766407681006	strong
5_00028519	4.06462278149	0.0	0.577185376575	2.27112015364	5.68484067018	5.6345625574	7.45055811235	74.3171103484	ENSG00000058056	81	1962	47	2043.0	protein_coding	2088	poly8	1.7328082325	Yes	NTC	41	inclusion_acceptor_site;	No	No	No	Yes	No	No	-0.892692945727066	none
5_00028520	47.4348123815	0.0	31.3817952924	0.0	0.0	0.0	21.1833923261	0.0	ENSG00000058056	81	1683	108	1764.0	protein_coding	1871	80S	0.0107905001502	No	NTC	-21	inclusion_acceptor_site;	No	No	No	Yes	No	No	12	none
5_00028521	9.68194726303	9.72266393582	11.0028880216	5.65498000404	7.50270627949	5.24299396308	6.71504926232	44.4767712706	ENSG00000058056	81	2592	5260	2673.0	protein_coding	7931	poly8	1.4632902275	Yes	NTC	94	inclusion_acceptor_site;retained_intron;retained_exon;	Yes	Yes	No	Yes	No	No	-0.38254443407298	none
5_00028524	8.41730813018	17.0586509303	31.9374090684	6.32934583993	5.48921599954	4.21813498667	4.82142226868	21.7285127764	ENSG00000163728	254	2313	589	2567.0	protein_coding	3154	poly3	1.49183523904	Yes	NTC	913		No	No	No	No	No	No	1.21681953974224	weak
5_00028525	0.0	57.5535530903	37.4950566013	2.91391214133	0.744832639483	1.29264552758	0.0	0.0	ENSG00000163728	136	1320	3336	1456.0	protein_coding	4790	poly2	0.881916742536	Yes	NTC	148		No	No	No	No	No	No	0.676174248783312	none
5_00028526	12.0188059166	8.62107289768	11.853325415	2.81991794445	7.33687012001	5.66522654236	8.16393255348	43.5208486104	ENSG00000163728	254	1962	263	2216.0	protein_coding	2477	poly8	1.8971817134	Yes	NTC	188		No	No	No	No	No	No	2.29632612437984	weak
5_00028527	19.8683174157	27.0018393904	0.0897125095969	7.8503890564	11.6022539433	10.3442672743	7.50418211466	15.7390382956	ENSG00000163728	132	1320	2374	1452.0	protein_coding	3825	poly2	0.115832675692	Yes	ETC	-2208		No	No	No	No	No	No	0.7293418103051	none
5_00028528	7.57589312506	11.6265285465	39.7499957243	9.30820528591	6.98580750289	6.23586873705	5.30748090942	13.2102201689	ENSG00000145075	Nope	Nope	Nope	Nope	protein_coding	1797	poly3	0.789025679729	No	NA	NA		No	No	No	No	No	No	1.10455080701246	none
5_00028529	0.0	0.0	24.8413625532	0.0	0.0	3.44051187508	21.8905514473	49.8275741244	ENSG00000114416	Nope	Nope	Nope	Nope	protein_coding	791	poly8	0.0184092861871	No	NA	NA		No	No	No	No	No	No	12	none
5_00028530	1.14701619825e-07	60.9826338531	0.0	3.85248267118	6.14074453661	7.69070084937	12.8400607606	8.49337721444	ENSG00000114416	22	81	1701	103.0	protein_coding	1815	poly2	0.179820981354	Yes	ETC	-1648	retained_intron;skipped_exon;retained_exon;downstream_MX_exon;	Yes	Yes	Yes	No	No	No	0.903189777926682	none
5_00028531	36.6071039071	14.4796055321	27.9613810577	4.68412207276	3.53296550135	2.86791473648	1.96089266789	7.90601452463	ENSG00000114416	22	93	2971	115.0	protein_coding	3100	80S	0.529708005457	Yes	ETC	-1946	retained_exon;spliced_intron;	Yes	No	No	No	No	Yes	0.945032023154689	none
5_00028532	0.174577573732	38.5000251893	13.1712452446	12.5136258494	3.53196525559	6.04783919743	1.63977452109	24.4209471689	ENSG00000114416	22	1866	870	1888.0	protein_coding	2756	poly2	0.876560515386	Yes	NTC	171	skipped_exon;retained_exon;upstream_first_exon;spliced_intron;	Yes	No	Yes	No	No	Yes	-1.66498514146567	none
5_00028533	8.57389305863	8.39300785994	9.180002511	1.89787208727	7.09743861289	3.72536297125	7.53269736702	53.599725532	ENSG00000114416	22	1620	1024	1642.0	protein_coding	2664	poly8	4.93865039162	Yes	NTC	17	skipped_exon;retained_exon;upstream_first_exon;spliced_intron;	Yes	No	Yes	No	No	Yes	0.13447389708129	none
5_00028534	56.4439558524	28.5700067917	1.01611034193e-06	0.0	3.52308592443	0.0	1.71663971676	9.74631069854	ENSG00000114416	22	165	2552	187.0	protein_coding	2749	80S	0.267026452291	No	ETC	-1523	retained_intron;skipped_exon;retained_exon;upstream_MX_exon;upstream_first_exon;	Yes	Yes	Yes	No	No	No	12	none
5_00028535	0.0	30.8622425251	12.0412853397	1.57779923382e-09	3.63014556054e-05	12.2298205621	0.0	44.8666152701	ENSG00000114416	22	81	2497	103.0	protein_coding	2611	poly8	0.127959714817	Yes	ETC	-1469	skipped_exon;downstream_MX_exon;spliced_intron;	No	No	Yes	No	No	Yes	-4.17843645455108	none
5_00028536	75.1193165832	1.44336346829	10.5324419524	0.0	0.0	0.00136131978558	1.11499963582	11.7885170405	ENSG00000114416	22	1473	1024	1495.0	protein_coding	2517	80S	1.00874511072	Yes	NTC	17	skipped_exon;spliced_intron;	No	No	Yes	No	No	Yes	0.437246913264062	none
5_00028537	0.0	1.6739960698e-07	99.9291326871	0.0	0.0	0.0708671455381	0.0	0.0	ENSG00000114416	58	1827	870	1885.0	protein_coding	2753	poly3	0.0200399992354	Yes	NTC	171	downstream_first_exon;retained_exon;spliced_intron;	Yes	No	No	No	No	Yes	-12	none
5_00028539	0.0	0.0	0.0	0.0	0.0	31.91627572	0.0	68.08372428	Unknown	Nope	Nope	Nope	Nope	Unknown	275	poly8	0.0108979688964	No	NA	NA		No	No	No	No	No	No	0.72190961657206	none
5_00028540	78.628006963	0.0	0.0	14.5878020762	0.0	6.7841909608	0.0	0.0	ENSG00000242808	Nope	Nope	Nope	Nope	sense_overlapping	2318	80S	0.00437488823068	No	NA	NA	upstream_first_exon;	No	No	No	No	No	No	12	none
5_00028541	28.5451022817	10.856964702	20.9740648343	4.25354675795	4.57845938859	5.86592735255	5.07891691416	19.8470177687	ENSG00000242808	Nope	Nope	Nope	Nope	sense_overlapping	2493	poly3	0.126638241638	No	NA	NA	downstream_first_exon;	No	No	No	No	No	No	12	none
5_00028542	11.8061714491	4.15075724769	12.5985818767	4.85431871743	7.76027932282	6.94560921589	7.62999098135	44.254291189	ENSG00000181449	427	954	1121	1381.0	protein_coding	2500	poly8	0.668611886307	No	NTC	NA		No	No	No	No	No	No	12	none
5_00028543	40.3864185497	6.38698427483	5.56274730515	2.35980299747	1.88085973007	8.34333980083	22.6921256106	12.3877217314	ENSG00000242512	Nope	Nope	Nope	Nope	lincRNA	2904	80S	0.0138792480398	No	NA	NA		No	No	No	No	No	No	12	none
5_00028544	63.7260066951	0.0	24.1018259778	0.0	0.0	0.0	12.1721673272	0.0	Unknown	Nope	Nope	Nope	Nope	Unknown	3590	80S	0.0030889850524	No	NA	NA		No	No	No	No	No	No	12	none
5_00028545	15.639450463	5.9887615738	5.327703828	0.0	0.0	4.0015119874	0.0	69.0425721478	ENSG00000058063	257	588	114	845.0	protein_coding	957	poly8	0.11275206441	No	NTC	165		No	No	No	No	No	No	-12	strong
5_00028546	6.99951611982	13.0913947369	15.7425235374	9.49723901147	18.5219041158	10.3793886166	12.7014794976	13.0665543643	ENSG00000058063	257	2529	1031	2786.0	protein_coding	3823	poly3	0.601203599788	Yes	ETC	-889	inclusion_acceptor_site;exclusion_donor_site;	No	No	No	Yes	Yes	No	0.774334509686627	none
5_00028547	7.11483581339	13.8499958633	20.4997263086	7.79303481849	13.1173660539	9.36867962334	8.42266552518	19.8336959938	ENSG00000058063	257	3534	3529	3791.0	protein_coding	7318	poly3	1.1236687726	Yes	NTC	82	inclusion_acceptor_site;inclusion_donor_site;	No	No	No	Yes	Yes	No	0.200372373283175	strong
5_00028548	10.9138756144	11.4415456476	9.99438485435	8.65728052471	13.9689614143	8.43603723934	9.69505448129	26.8928602241	ENSG00000058063	48	2241	574	2289.0	protein_coding	2861	poly8	0.710996658394	Yes	NTC	171	inclusion_acceptor_site;inclusion_donor_site;	No	No	No	Yes	Yes	No	0.896347130539111	weak
5_00028549	0.0	0.0	0.0	0.0	0.0	0.0	0.0	0.0	ENSG00000058063	221	669	155	890.0	protein_coding	1045	80S	0.0	No	NTC	-15	inclusion_donor_site;exclusion_acceptor_site;	No	No	No	Yes	Yes	No	12	weak
5_00028550	21.8690431623	9.54492210842	0.0	10.9276535396	15.9956687757	12.1511696569	14.5045060743	15.0070366828	ENSG00000058063	125	285	3736	410.0	protein_coding	4146	80S	0.154882854635	No	ETC	-126	downstream_MX_exon;	No	No	No	No	No	No	-0.20201046120984	none
5_00028551	12.1904471548	0.0	7.87560281024	11.5451787649	25.7652875548	9.17610847317	8.37273555201	25.0746396901	ENSG00000058063	22	315	176	337.0	protein_coding	512	poly5	0.114030809028	No	NTC	-41	upstream_MX_exon;	No	No	No	No	No	No	0.865795400833013	none
5_00028552	18.185277246	11.2899414388	26.7883321353	9.46960861209	13.610505994	8.10918529023	5.92401232897	6.62313695451	ENSG00000176597	529	1137	2457	1666.0	protein_coding	4122	poly3	1.30518524008	No	NTC	NA	upstream_first_exon;	No	No	No	No	No	No	0.680844566119674	strong
5_00028553	21.5572502761	3.5253214751	2.90061159886	11.2883391648	22.8250627197	10.370035441	11.1718507254	16.3615285989	ENSG00000176597	716	1137	2457	1853.0	protein_coding	4309	poly5	0.177353527692	No	NTC	NA	downstream_first_exon;upstream_first_exon;	No	No	No	No	No	No	12	strong
5_00028554	0.0	0.0	77.1104631057	6.34600308662	0.0	1.58377259004	5.57399399017	9.38576722745	ENSG00000176597	761	1137	2457	1898.0	protein_coding	4354	poly3	0.256961199071	No	NTC	NA	downstream_first_exon;	No	No	No	No	No	No	12	strong
5_00028555	36.9615331255	12.5304901471	13.9007665903	6.43066658721	8.20100078057	4.78657954753	10.0753741036	7.11358911822	ENSG00000176597	Nope	Nope	Nope	Nope	protein_coding	2720	80S	0.136552699151	No	NA	NA		No	No	No	No	No	No	3.62935034240049	none
5_00028556	36.4404233335	7.23742139195	0.0	0.0	0.0	1.81349244973	0.0	54.5086628248	ENSG00000176597	Nope	Nope	Nope	Nope	protein_coding	1912	80S	0.0316259442828	No	NA	NA		No	No	No	No	No	No	0.469521366542104	none
5_00028559	77.5763961446	14.1092699249	3.32353237059	1.35106332412	1.10879042605	0.641098352115	0.57464769715	1.31520176045	ENSG00000240024	Nope	Nope	Nope	Nope	pseudogene	1853	80S	9.15280738988	No	NA	NA	inclusion_donor_site;	No	No	No	No	Yes	No	1.07154555842164	none
5_00028560	4.96464700267	10.9764341854	14.8389296396	4.14889687657	4.23042893171	5.44687155282	6.10749520928	49.286296602	ENSG00000114796	293	1803	5230	2096.0	protein_coding	7326	poly8	0.488145537513	No	NTC	201	skipped_exon;	No	No	Yes	No	No	No	0.590066923384387	weak
5_00028561	21.2293913829	5.57580904496	0.0	7.3418826612	10.4202573566	3.31462223734	5.91623129561	46.2018060213	ENSG00000114796	383	1803	5230	2186.0	protein_coding	7417	poly8	0.336148445989	Yes	NTC	201	retained_exon;	Yes	No	No	No	No	No	-1.07095216105655	weak
5_00028562	17.7551479727	4.97630410328	8.33111656503	4.897373834	8.70983918299	7.01671059566	8.45969057269	39.8538171737	ENSG00000114796	61	1614	501	1675.0	protein_coding	2174	poly8	1.10941170394	Yes	NTC	201		No	No	No	No	No	No	-0.15226138475973	weak
5_00028563	5.74980696327	3.01170296929	3.39806115741	2.91845574087	1.96314196543	2.53386180205	1.89979933915	78.5251700625	ENSG00000163872	207	4269	2044	4476.0	protein_coding	6519	poly8	0.262515437428	Yes	NTC	109	exclusion_acceptor_site;	No	No	No	Yes	No	No	0.675136315284226	weak
5_00028564	16.3288326933	12.8089876559	14.0215201817	9.18272113935	12.1808227324	6.19397298559	8.21609146591	21.0670511459	ENSG00000163872	194	4269	2048	4463.0	protein_coding	6511	poly8	0.524834031692	Yes	ETC	-2038	exclusion_acceptor_site;	No	No	No	Yes	No	No	0.118552482333273	none
5_00028565	13.4479488543	11.3975592334	11.4736340635	5.02198937871	6.09684501003	10.0098284363	7.94119545513	34.6109995686	ENSG00000163872	194	4272	2048	4466.0	protein_coding	6514	poly8	0.558930350921	Yes	ETC	-2038	inclusion_acceptor_site;	No	No	No	Yes	No	No	-0.00215458496923917	none
5_00028567	0.0	0.0	0.0	0.0	0.0	0.0	0.0	0.0	ENSG00000186090	223	840	395	1063.0	protein_coding	1458	80S	0.0	No	NTC	230	retained_exon;	Yes	No	No	No	No	No	-12	strong
5_00028568	0.0	0.0	0.0	0.0	0.0	0.0	0.0	0.0	ENSG00000186090	0	1215	395	1215.0	protein_coding	1608	80S	0.0	No	NTC	230	inclusion_donor_site;	No	No	No	No	Yes	No	-12	none
5_00028569	0.0	0.0	0.0	0.0	0.0	0.0	0.0	100.0	ENSG00000186090	0	1365	395	1365.0	protein_coding	1758	poly8	0.00152317609059	No	NTC	230	exclusion_donor_site;	No	No	No	No	Yes	No	12	none
5_00028570	0.0	0.0	0.0	0.0	0.0	28.8377923761	71.1622076239	0.0	ENSG00000186090	163	702	395	865.0	protein_coding	1258	poly7	0.00206262780116	No	NTC	230	skipped_exon;	No	No	Yes	No	No	No	-12	strong
5_00028571	58.9131078702	0.0	0.0	11.462799677	0.0	0.0	7.78694414654	21.8371483063	ENSG00000178084	34	1344	321	1378.0	protein_coding	1697	80S	0.002196231053	No	NTC	203		No	No	No	No	No	No	-12	none
5_00028572	0.0	0.0	0.0	0.0	0.0	4.94319547627	95.0568045237	0.0	ENSG00000186038	466	1326	303	1792.0	protein_coding	2093	poly7	0.0101996206347	No	NTC	230	skipped_exon;exclusion_donor_site;	No	No	Yes	No	Yes	No	-12	weak
5_00028573	0.0	0.0	0.0	0.0	0.0	0.0	0.0	0.0	ENSG00000186038	466	1371	303	1837.0	protein_coding	2138	80S	0.0	No	NTC	230	retained_exon;exclusion_donor_site;	Yes	No	No	No	Yes	No	12	weak
5_00028574	0.0	0.0	0.0	0.0	0.0	0.0	0.0	0.0	ENSG00000186038	194	1416	303	1610.0	protein_coding	1911	80S	0.0	No	NTC	230	retained_exon;exclusion_donor_site;	Yes	No	No	No	Yes	No	12	weak
5_00028575	0.0	0.0	31.4395775166	0.0	25.8520460074	6.05077291233	11.0645593064	25.5930442573	ENSG00000186038	194	1371	303	1565.0	protein_coding	1866	poly5	0.00159891470374	No	NTC	230	skipped_exon;exclusion_donor_site;	No	No	Yes	No	Yes	No	3.57656725882998	weak
5_00028576	83.3100899564	0.0	0.0	0.0	0.0	16.6899100436	0.0	0.0	ENSG00000186038	194	1449	303	1643.0	protein_coding	1944	80S	0.00386836405708	No	NTC	230	skipped_exon;inclusion_donor_site;	No	No	Yes	No	Yes	No	1.13909343063806	weak
5_00028577	24.569005338	25.8586032366	23.3080783897	9.78329138391	5.72589092752	3.81514443419	1.9642837384	4.97570255168	ENSG00000145191	831	324	639	1155.0	protein_coding	1792	poly2	0.470366155789	Yes	NTC	129	upstream_first_exon;	No	No	No	No	No	No	-0.145269604527622	weak
5_00028578	14.6202570613	1.91280258843	0.416156186949	3.42872701805	6.59947601568	6.03616132157	7.51775090355	59.4686689045	ENSG00000145191	831	2166	369	2997.0	protein_coding	3364	poly8	2.50610327484	Yes	NTC	60	upstream_first_exon;spliced_intron;exclusion_donor_site;	No	No	No	No	Yes	Yes	-0.0113448669303276	weak
5_00028579	34.9377405871	28.5335765869	6.52302311571	4.72129561695	5.23666196042	2.19616921763	3.44126193923	14.4102709761	ENSG00000145191	831	540	2139	1371.0	protein_coding	3520	80S	0.102693657553	Yes	PTC	-1722	retained_intron;upstream_first_exon;inclusion_donor_site;	No	Yes	No	No	Yes	No	2.33031305476875	none
5_00028580	25.0123269784	17.9277348541	12.4960412121	2.26439260022	3.31120615633	2.04903735566	2.91275496464	34.0265058786	ENSG00000145191	297	390	369	687.0	protein_coding	1054	poly8	1.38153986136	Yes	NTC	60		No	No	No	No	No	No	-0.0196628179685962	weak
5_00028581	45.6654949246	15.0254350215	7.42027951821	1.56345193883	3.7821499269	3.1782126917	9.71668963238	13.6482863458	Unknown	Nope	Nope	Nope	Nope	Unknown	827	80S	0.163269361776	No	NA	NA		No	No	No	No	No	No	-1.36775878171378	none
5_00028582	7.15507218409	3.02537491287	3.82336496479	3.84888319029	7.58039432262	8.63032552931	11.7859148961	54.15067	ENSG00000161202	140	2151	2772	2291.0	protein_coding	5061	poly8	2.57886043052	Yes	NTC	437	inclusion_acceptor_site;upstream_first_exon;spliced_intron;	No	No	No	Yes	No	Yes	0.00998038907151298	none
5_00028583	0.0	0.0	0.0	24.267851484	0.0	0.0	28.237230053	47.494918463	ENSG00000161202	140	2100	2772	2240.0	protein_coding	5010	poly8	0.0104515008746	No	NTC	437	upstream_first_exon;spliced_intron;exclusion_acceptor_site;	No	No	No	Yes	No	Yes	0.0118294136907567	none
5_00028584	72.6061649498	2.58484635784	0.0	0.0	2.78254744747	5.63925077339	0.784863325645	15.6023271459	ENSG00000161202	1058	1164	2772	2222.0	protein_coding	5000	80S	0.0622996097066	No	NTC	437	downstream_first_exon;inclusion_acceptor_site;spliced_intron;	No	No	No	Yes	No	Yes	12	strong
5_00028585	30.0507976462	30.8340138366	0.0	2.64452587062	5.95036304268	6.20057203763	3.07707399383	21.2426535724	ENSG00000161202	331	1647	2772	1978.0	protein_coding	4749	poly2	0.053684063983	Yes	NTC	437	inclusion_acceptor_site;retained_intron;	No	Yes	No	Yes	No	No	1.21980360240853	strong
5_00028586	7.61544685044	3.17377406105	6.79427217828	17.010198702	31.0060447644	16.4265550161	12.9665169442	5.00719148349	ENSG00000161203	156	1302	476	1458.0	protein_coding	1933	poly5	8.40565147113	Yes	NTC	135	exclusion_acceptor_site;exclusion_donor_site;	No	No	No	Yes	Yes	No	-0.216992676113943	strong
5_00028587	50.7345853152	0.0	0.0	2.43941075523	12.9357916049	27.8416211391	6.04859118556	0.0	ENSG00000161203	156	1092	476	1248.0	protein_coding	1723	80S	0.0266295012963	No	NTC	135	exclusion_acceptor_site;exclusion_donor_site;	No	No	No	Yes	Yes	No	-12	strong
5_00028588	35.7987691974	11.4191749712	0.153508519634	1.26551170009	2.34408139094	6.31717526372	1.62763080456	41.0741481525	ENSG00000161203	156	516	1263	672.0	protein_coding	1940	80S	3.15983918796	No	ETC	-658	inclusion_acceptor_site;	No	No	No	Yes	No	No	12	none
5_00028589	24.7039709109	21.0295092058	10.6384037673	0.718323384502	0.0933827099427	0.0235485970737	5.2473157287	37.5455456958	ENSG00000161203	109	1302	476	1411.0	protein_coding	1885	poly8	2.47912542861	Yes	NTC	135	exclusion_acceptor_site;exclusion_donor_site;	No	No	No	Yes	Yes	No	-0.25018894981674	strong
5_00028591	11.335242918	7.27365194113	9.78856631883	15.1559389242	21.1846136162	13.1651487977	9.85680770268	12.2400297813	ENSG00000161203	442	918	476	1360.0	protein_coding	1834	poly5	2.4201287907	Yes	NTC	135	inclusion_donor_site;	No	No	No	No	Yes	No	-0.00242906524461936	weak
5_00028592	23.5337182738	5.67594727101	17.5189712085	8.52228911133	15.2666195571	11.0148265134	9.13043061367	9.3371974511	ENSG00000161203	130	747	236	877.0	protein_coding	1111	80S	0.969857978221	Yes	NTC	238		No	No	No	No	No	No	0.485660396294312	weak
5_00028593	9.88792926241	4.99029208708	2.10253127883	2.82471130242	4.07238002196	4.25615818812	6.14988332984	65.7161145293	ENSG00000161204	133	2130	311	2263.0	protein_coding	2572	poly8	3.74879268279	Yes	NTC	159	inclusion_donor_site;	No	No	No	No	Yes	No	0.377019841185715	weak
5_00028594	0.0	0.0	0.0	100.0	0.0	0.0	0.0	0.0	ENSG00000161204	133	2112	311	2245.0	protein_coding	2554	poly4	0.0196532999665	No	NTC	159	exclusion_donor_site;	No	No	No	No	Yes	No	12	weak
5_00028595	44.0801395372	17.7896770374	8.32681719357	0.499010808107	2.86356999062	4.17112281849	0.0	22.2696626147	ENSG00000161204	127	1173	311	1300.0	protein_coding	1610	80S	0.185413372044	Yes	NTC	159		No	No	No	No	No	No	0.517780887708161	weak
5_00028597	23.5715182041	10.2534693547	9.14124743543	4.42350889548	6.36402120876	2.53214874259	7.9960947299	35.717991429	Unknown	Nope	Nope	Nope	Nope	Unknown	767	poly8	0.322479871738	No	NA	NA		No	No	No	No	No	No	1.91723097452952	none
5_00028598	0.0	0.0	0.0	5.33271060472	2.88574630011	9.9688898761	0.0	81.8126532191	ENSG00000145198	835	2889	292	3724.0	protein_coding	4019	poly8	0.0405153040925	No	NTC	549	exclusion_acceptor_site;exclusion_donor_site;	No	No	No	Yes	Yes	No	12	weak
5_00028599	0.0	0.0	17.1590129512	5.44284002862	7.17867304283	5.66776481274	64.5517091646	0.0	ENSG00000145198	884	519	231	1403.0	protein_coding	1632	poly7	0.0180163900563	No	NTC	137	retained_intron;	No	Yes	No	No	No	No	-12	strong
5_00028600	40.8508870192	0.0	0.0	0.0	0.0	0.0	1.67292232533e-06	59.1491113079	ENSG00000145198	1162	2892	292	4054.0	protein_coding	4347	poly8	0.0133584444171	No	NTC	549	inclusion_acceptor_site;spliced_intron;inclusion_donor_site;	No	No	No	Yes	Yes	Yes	12	strong
5_00028601	13.8754276082	7.83838169294	3.94976355463	4.43376833588	10.289669162	0.0	23.7143710013	35.898618645	ENSG00000145198	119	2889	292	3008.0	protein_coding	3298	poly8	0.0111123260975	No	NTC	549	exclusion_acceptor_site;	No	No	No	Yes	No	No	-1.19151131528084	none
5_00028602	17.3605113155	7.09140237131	13.8495102392	17.5720204815	19.3253261549	8.2838004528	5.0286203702	11.4888086146	ENSG00000145194	38	768	185	806.0	protein_coding	989	poly5	3.7330261367	Yes	NTC	288		No	No	No	No	No	No	-1.14758603697083	none
5_00028603	0.0	0.0	0.0	0.0	0.0	0.0	0.0	0.0	ENSG00000145194	38	2652	794	2690.0	protein_coding	3482	80S	0.0	No	NTC	177	retained_exon;spliced_intron;	Yes	No	No	No	No	Yes	12	none
5_00028604	17.5082883881	48.2965187256	34.1951928863	0.0	0.0	0.0	0.0	0.0	ENSG00000145194	143	996	99	1139.0	protein_coding	1236	poly2	0.00104475452254	No	NTC	108	inclusion_donor_site;	No	No	No	No	Yes	No	12	strong
5_00028605	0.0	0.0	0.0	0.0	0.0	100.0	0.0	0.0	ENSG00000145194	143	2070	79	2213.0	protein_coding	2290	poly6	0.000221681511703	No	NTC	323	retained_intron;skipped_exon;retained_exon;upstream_first_exon;	Yes	Yes	Yes	No	No	No	12	strong
5_00028606	0.0	0.0	0.0	0.0	0.0	0.0	0.0	0.0	ENSG00000145194	143	2211	794	2354.0	protein_coding	3146	80S	0.0	No	NTC	177	skipped_exon;retained_exon;upstream_first_exon;spliced_intron;	Yes	No	Yes	No	No	Yes	12	strong
5_00028607	100.0	0.0	0.0	0.0	0.0	0.0	0.0	0.0	ENSG00000145194	143	2436	794	2579.0	protein_coding	3371	80S	0.00181470028115	No	NTC	177	retained_exon;spliced_intron;inclusion_donor_site;	Yes	No	No	No	Yes	Yes	12	strong
5_00028608	0.0	0.0	0.0	0.0	0.0	0.0	0.0	0.0	ENSG00000145194	143	2298	794	2441.0	protein_coding	3233	80S	0.0	No	NTC	177	retained_exon;spliced_intron;exclusion_donor_site;	Yes	No	No	No	Yes	Yes	12	strong
5_00028609	100.0	0.0	0.0	0.0	0.0	0.0	0.0	0.0	ENSG00000145194	0	2274	206	2274.0	protein_coding	2478	80S	0.000797625256865	No	NTC	150	downstream_first_exon;retained_exon;inclusion_donor_site;	Yes	No	No	No	Yes	No	12	none
5_00028610	0.0	0.0	0.0	0.0	0.0	19.1090121162	0.0	80.8909878838	ENSG00000145194	519	1149	328	1668.0	protein_coding	1997	poly8	0.00111321556862	No	NTC	97	skipped_exon;	No	No	Yes	No	No	No	12	weak
5_00028611	3.7801986131	2.49527543064	2.99519030069	2.55717668251	4.53941949812	4.16516023545	5.63590888676	73.8316703527	ENSG00000175166	33	2727	164	2760.0	protein_coding	2922	poly8	49.513807472	Yes	NTC	183	inclusion_acceptor_site;	No	No	No	Yes	No	No	-0.0906608882268168	none
5_00028613	0.0	64.8544565146	0.0	0.0	0.0	16.1914290286	0.0	18.9541144568	ENSG00000175166	213	2250	164	2463.0	protein_coding	2626	poly2	0.0541589259401	No	NTC	183	exclusion_acceptor_site;	No	No	No	Yes	No	No	12	strong
5_00028614	15.2650801881	6.0853717055	0.831860178712	1.66833437977	3.74833406984	7.99253055387	10.5005954874	53.9078934368	ENSG00000175166	137	2337	164	2474.0	protein_coding	2637	poly8	5.16791513078	No	NTC	183	inclusion_acceptor_site;	No	No	No	Yes	No	No	12	weak
5_00028615	15.3407365887	5.32005001608	2.26496884269	5.33554794202	7.33737200265	7.61894349337	4.78247392874	51.9999071858	ENSG00000114867	220	4800	451	5020.0	protein_coding	5471	poly8	4.54169246449	Yes	NTC	182	inclusion_acceptor_site;skipped_exon;retained_exon;exclusion_acceptor_site;	Yes	No	Yes	Yes	No	No	-0.453969665720134	weak
5_00028616	0.436039202236	32.2594453686	14.5163625045	0.902710385276	0.541491028679	2.23769366566	0.607357824841	48.4989000202	ENSG00000114867	220	4821	451	5041.0	protein_coding	5492	poly2	4.17028213046e-06	No	NTC	182	inclusion_acceptor_site;retained_exon;exclusion_acceptor_site;	Yes	No	No	Yes	No	No	12	weak
5_00028617	20.5692204964	0.0	5.20957938708	10.3772173746	3.17281180942	3.87810608088	8.68379049411	48.1092743575	ENSG00000114867	Nope	Nope	Nope	Nope	protein_coding	2982	poly8	0.1616882942	No	NA	NA	inclusion_acceptor_site;skipped_exon;retained_exon;exclusion_acceptor_site;	Yes	No	Yes	Yes	No	No	-12	none
5_00028618	1.65069327918	39.6037760043	52.13369962	0.0	0.0	0.274318292592	0.0	6.33751280392	ENSG00000114867	196	216	2458	412.0	protein_coding	2882	poly3	0.410295696901	No	ETC	-2363	inclusion_acceptor_site;skipped_exon;retained_exon;exclusion_acceptor_site;	Yes	No	Yes	Yes	No	No	12	none
5_00028619	8.62818372449	1.83397078042	4.59091719754	3.70249651274	0.724435322127	5.30849237129	2.08382393196	73.1276801594	ENSG00000114867	248	4539	451	4787.0	protein_coding	5237	poly8	0.894597306883	Yes	NTC	182	inclusion_acceptor_site;retained_exon;upstream_first_exon;exclusion_acceptor_site;	Yes	No	No	Yes	No	No	-0.459093119092219	weak
5_00028620	1.29356882189	0.00116986150858	46.4658981883	0.920370585727	9.63535147115	12.4823002776	10.9584476401	18.2428931536	ENSG00000114867	273	4308	451	4581.0	protein_coding	5032	poly3	0.827906222542	Yes	NTC	182	inclusion_acceptor_site;skipped_exon;exclusion_acceptor_site;	No	No	Yes	Yes	No	No	-2.431934326757	weak
5_00028621	31.431303701	5.61916563966	2.69026266573	6.59661110221	7.49972687783	3.36429272421	8.29662192184	34.5020153675	ENSG00000114867	196	99	5183	295.0	protein_coding	5507	poly8	0.875223508391	Yes	ETC	-4579	inclusion_acceptor_site;skipped_exon;retained_exon;exclusion_acceptor_site;	Yes	No	Yes	Yes	No	No	-0.101281988271937	none
5_00028622	19.2682437617	8.96654943271	2.69751966084	9.27255016062	10.2532996297	15.5124769657	4.45873589072	29.5706244981	ENSG00000114867	729	3933	451	4662.0	protein_coding	5116	poly8	0.189649694421	Yes	NTC	182	inclusion_acceptor_site;skipped_exon;exclusion_acceptor_site;	No	No	Yes	Yes	No	No	1.40846850859498	strong
5_00028623	25.0158023876	2.67526976268	2.59065680975	6.86376464651	7.69072090538	5.26573374279	8.13388141342	41.7641703319	ENSG00000114867	168	4821	451	4989.0	protein_coding	5439	poly8	0.231798205758	No	NTC	182	inclusion_acceptor_site;skipped_exon;retained_exon;upstream_first_exon;exclusion_acceptor_site;	Yes	No	Yes	Yes	No	No	-0.924008671459669	weak
5_00028624	19.4792977998	0.0	0.0	4.0987360747	4.9725016364	4.32048215195	3.81382245147	63.3151598857	ENSG00000114867	Nope	Nope	Nope	Nope	protein_coding	846	poly8	0.906184797457	No	NA	NA	downstream_first_exon;inclusion_acceptor_site;	No	No	No	Yes	No	No	-0.0430619247992912	none
5_00028625	14.0191339831	7.56447028934	2.45886580419e-05	2.15226674038	4.59177918657	6.72441098231	10.261751405	54.6861628246	ENSG00000114867	402	4800	451	5202.0	protein_coding	5652	poly8	0.647499609728	No	NTC	182	downstream_first_exon;inclusion_acceptor_site;skipped_exon;retained_exon;exclusion_acceptor_site;	Yes	No	Yes	Yes	No	No	-0.136453221832229	weak
5_00028626	8.980148813	14.9976666944	7.79324873504	8.69563903245	7.07883275553	4.41612630148	6.07818902192	41.9601486462	ENSG00000114867	396	4803	451	5199.0	protein_coding	5649	poly8	0.397283348195	Yes	NTC	182	downstream_first_exon;inclusion_acceptor_site;skipped_exon;retained_exon;spliced_intron;exclusion_acceptor_site;	Yes	No	Yes	Yes	No	Yes	1.68469898646577	weak
5_00028627	18.7374723154	6.46433258792	18.8050275358	7.02783253726	7.74612916848	8.30749755224	6.70966635262	26.2020419503	ENSG00000114867	614	4821	451	5435.0	protein_coding	5884	poly3	0.101500702891	No	NTC	182	inclusion_acceptor_site;retained_intron;retained_exon;exclusion_acceptor_site;	Yes	Yes	No	Yes	No	No	-0.863573760452504	weak
5_00028629	0.0	0.0	1.69988149718e-05	2.7569124532	3.28108286816e-07	10.8952491085	6.72829781874	79.6195232926	ENSG00000114867	Nope	Nope	Nope	Nope	protein_coding	4239	poly8	1.22265851062	No	NA	NA	inclusion_acceptor_site;exclusion_acceptor_site;	No	No	No	Yes	No	No	-0.599406771497516	none
5_00028630	0.0	0.0	100.0	0.0	0.0	0.0	0.0	0.0	ENSG00000114867	206	4212	451	4418.0	protein_coding	4867	poly3	0.00164804108862	No	NTC	182	exclusion_acceptor_site;	No	No	No	Yes	No	No	-12	weak
5_00028631	11.8917471732	0.0	11.3213424241	8.7323106624	13.366162508	9.63499907904	2.88221740328	42.1712207499	ENSG00000212158	Nope	Nope	Nope	Nope	snoRNA	74	poly8	0.20010622973	No	NA	NA		No	No	No	No	No	No	12	none
5_00028632	16.2074176566	14.6437712716	12.0025237568	6.48798150516	10.3613935881	6.42026391764	9.78378732802	24.0928609761	ENSG00000114867	46	816	451	862.0	protein_coding	1311	poly8	2.37963683379	No	NTC	182		No	No	No	No	No	No	12	weak
5_00028633	0.0	39.3753201342	8.71051884524	21.1487330774	0.0	19.5381907552	11.2272371881	0.0	ENSG00000175182	298	756	610	1054.0	protein_coding	1664	poly2	0.0396653373636	No	NTC	190	skipped_exon;	No	No	Yes	No	No	No	12	strong
5_00028634	10.7378582266	6.24363676333	0.428993450086	22.7965499801	15.8240030279	6.70348686852	9.46025179501	27.8052198884	ENSG00000175182	278	846	1306	1124.0	protein_coding	2430	poly8	0.185632572681	Yes	NTC	476	retained_intron;retained_exon;	Yes	Yes	No	No	No	No	2.26282844413815	strong
5_00028635	38.8007882661	14.0528630843	8.00391582702	3.99013032648	6.30745072937	5.3679748069	7.51262222192	15.964254738	ENSG00000175182	66	441	2723	507.0	protein_coding	3228	80S	0.198132139814	No	NTC	353		No	No	No	No	No	No	-0.173819662998376	none
5_00028636	19.8519901511	12.7362378084	24.7323596899	6.98046872527	12.8013257225	12.0283148688	3.48155041603	7.38775261807	ENSG00000175182	210	1101	1306	1311.0	protein_coding	2615	poly3	0.20752151135	Yes	NTC	476	retained_intron;	No	Yes	No	No	No	No	-0.446561405419184	weak
5_00028637	23.6200571648	34.8167392877	0.0	28.1808204264	0.0	0.0	5.76354848044	7.61883464066	ENSG00000175182	1364	1008	1306	2372.0	protein_coding	3676	poly2	0.00352049996574	No	NTC	476	retained_intron;	No	Yes	No	No	No	No	-1.09224579348938	strong
5_00028638	5.17348428377	4.55834815381	11.4073817643	12.009744011	24.9948367969	19.3271760328	8.62258929376	13.9064396635	ENSG00000163882	641	528	33	1169.0	protein_coding	1201	poly5	3.72240684815	Yes	NTC	193	inclusion_acceptor_site;exclusion_acceptor_site;	No	No	No	Yes	No	No	0.0387140090793163	weak
5_00028639	10.7562367451	8.74846708681	13.8888022828	15.0231780453	23.7951317627	12.4438131803	6.83098547651	8.51338542056	ENSG00000163882	994	453	283	1447.0	protein_coding	1729	poly5	9.8175231354	Yes	NTC	118	inclusion_acceptor_site;exclusion_acceptor_site;	No	No	No	Yes	No	No	-0.578969904499059	strong
5_00028640	0.0	0.0	0.0	6.96566166928	0.0	0.0	0.0	93.0343383307	ENSG00000090539	246	2868	411	3114.0	protein_coding	3523	poly8	0.00497672036578	No	NTC	56	inclusion_acceptor_site;skipped_exon;retained_exon;spliced_intron;	Yes	No	Yes	Yes	No	Yes	2.26866047314658	none
5_00028641	0.0	0.0	0.0	0.0	0.0	0.0	0.0	0.0	ENSG00000090539	246	285	2999	531.0	protein_coding	3549	80S	0.0	No	ETC	-2553	inclusion_acceptor_site;retained_exon;spliced_intron;exclusion_acceptor_site;	Yes	No	No	Yes	No	Yes	12	none
5_00028642	0.0	0.0	0.0	8.24624778282	0.0	3.56166478098	1.15991838484e-08	88.1920874246	ENSG00000090539	246	2865	411	3111.0	protein_coding	3520	poly8	0.0314305031263	No	NTC	53	inclusion_acceptor_site;skipped_exon;retained_exon;spliced_intron;exclusion_acceptor_site;	Yes	No	Yes	Yes	No	Yes	0.862705274316995	none
5_00028643	0.0	0.0	0.0	0.0	0.0	0.0	0.0	0.0	ENSG00000090539	246	1053	2184	1299.0	protein_coding	3494	80S	0.0	No	ETC	-1730	inclusion_acceptor_site;skipped_exon;retained_exon;spliced_intron;exclusion_acceptor_site;	Yes	No	Yes	Yes	No	Yes	12	none
5_00028644	37.5119370406	18.1621655808	10.3419722904	0.0	0.0	11.3195942174	0.0	22.6643308708	ENSG00000090539	851	1638	411	2489.0	protein_coding	2905	80S	0.014269164177	No	NTC	56	inclusion_acceptor_site;skipped_exon;retained_exon;spliced_intron;	Yes	No	Yes	Yes	No	Yes	0.695887100258259	strong
5_00028645	31.2774447593	0.0	9.72051593306	0.0	6.58230121959	0.0	26.5169180219	25.9028200662	ENSG00000090539	919	1494	411	2413.0	protein_coding	2823	poly8	0.00560108033107	No	NTC	56	inclusion_acceptor_site;skipped_exon;retained_exon;	Yes	No	Yes	Yes	No	No	0.90981919697576	strong
5_00028646	78.2882140644	0.0	0.0	0.0	0.0	0.0	21.7117859356	0.0	ENSG00000090539	Nope	Nope	Nope	Nope	protein_coding	2069	80S	0.0117755873138	No	NA	NA	inclusion_acceptor_site;skipped_exon;retained_exon;	Yes	No	Yes	Yes	No	No	-12	none
5_00028647	0.0	0.0	0.0	0.0	0.0	5.76058418638	2.64317271362	91.5962431	ENSG00000182580	437	2997	787	3434.0	protein_coding	4219	poly8	0.0383779291619	No	NTC	109		No	No	No	No	No	No	-4.73597454976118	none
5_00028648	11.0150438276	11.8749675194	7.04783308677	5.06781450045	8.67177884232	4.75744709466	9.48881575123	42.0762993775	ENSG00000156931	170	4281	591	4451.0	protein_coding	5041	poly8	1.0702706151	Yes	NTC	150		No	No	No	No	No	No	1.2030927380673	strong
5_00028649	11.3965999368	24.8976749277	27.0125403529	3.5681089458	0.899438157655	12.3953557587	2.82486625493	17.0054156655	ENSG00000156931	170	4011	591	4181.0	protein_coding	4771	poly3	0.399235516401	Yes	NTC	150		No	No	No	No	No	No	6.1017240857974	strong
5_00028650	13.7829808791	30.4280726953	13.7412943574	5.17779339357	7.12936513226	6.02046668527	5.10705592168	18.6129709354	ENSG00000156931	88	495	1778	583.0	protein_coding	2359	poly2	0.219083103925	No	NTC	48		No	No	No	No	No	No	0.579251038167303	weak
5_00028651	32.6550243124	3.30220380331	6.72411100832	2.81665145305	6.87040302669	2.49539400573	2.28735109542	42.848861295	ENSG00000156931	126	2568	591	2694.0	protein_coding	3283	80S	0.041424961202	Yes	NTC	150		No	No	No	No	No	No	3.21720331292586	weak
5_00028652	60.4806981278	0.0	14.1044718945	1.91558419711	3.80032301916	0.0	8.44454540984	11.2543773516	ENSG00000223358	Nope	Nope	Nope	Nope	antisense	1414	80S	0.0297134917873	No	NA	NA		No	No	No	No	No	No	12	none
5_00028653	65.6515372047	22.6000851624	5.40558361814	1.31132202725	1.39582438666	0.924704975762	0.888489843917	1.82245278114	ENSG00000073803	177	123	1315	300.0	protein_coding	1614	80S	15.1358006929	No	NTC	85	inclusion_acceptor_site;	No	No	No	Yes	No	No	12	strong
5_00028654	56.6245663919	30.4720743741	0.0	0.0	0.0	0.0	3.15981736633	9.74354186763	ENSG00000073803	155	2280	382	2435.0	protein_coding	2816	80S	0.0427896507694	No	NTC	102	inclusion_acceptor_site;	No	No	No	Yes	No	No	12	strong
5_00028655	14.3348298784	18.667366834	8.24185151553	3.6956108144	17.8220634907	6.63539297789	20.9206269208	9.68225756829	ENSG00000073803	264	2901	382	3165.0	protein_coding	3547	poly7	0.0253589547378	No	NTC	102	inclusion_donor_site;exclusion_acceptor_site;	No	No	No	Yes	Yes	No	12	strong
5_00028656	25.3613822372	21.8727801042	23.2662449401	0.0	6.90246508607	5.57459950029	8.88640124914	8.13612688307	ENSG00000073803	354	387	917	741.0	protein_coding	1661	poly3	0.0491788837608	No	ETC	-672	upstream_first_exon;downstream_MX_exon;exclusion_donor_site;	No	No	No	No	Yes	No	12	none
5_00028657	9.99918725392	0.0	27.6408761284	8.86515834556	0.0	7.23160331891	11.7092293015	34.5539456517	ENSG00000073803	200	2469	382	2669.0	protein_coding	3050	poly3	0.043037816341	No	NTC	102	upstream_MX_exon;	No	No	No	No	No	No	12	weak
5_00028658	0.0	0.0	10.2096085674	16.3313675339	43.862945417	0.0	7.58748599979	22.0085924819	ENSG00000073803	271	2901	382	3172.0	protein_coding	3553	poly5	0.0190183815346	No	NTC	102	downstream_first_exon;inclusion_donor_site;	No	No	No	No	Yes	No	12	strong
5_00028659	32.03564035	27.5690264254	0.0	0.0	0.0	8.35124619399	0.0	32.0440870306	ENSG00000073803	271	483	2415	754.0	protein_coding	3177	poly2	0.030825153914	No	ETC	-1940	downstream_first_exon;	No	No	No	No	No	No	12	none
5_00028660	0.0	25.2588743803	54.9669447382	7.41081225119	0.0	12.3633686303	0.0	0.0	ENSG00000163904	28	1740	1253	1768.0	protein_coding	3019	poly3	1.91023361252	Yes	NTC	63	retained_exon;upstream_first_exon;	Yes	No	No	No	No	No	-1.57212101165171	none
5_00028661	15.2248871994	15.1326711522	13.7978443018	9.26563960422	15.5816619065	8.40131470934	8.69623631045	13.8997448161	ENSG00000163904	190	1770	1253	1960.0	protein_coding	3211	80S	2.54203622058	Yes	NTC	63	downstream_first_exon;retained_exon;	Yes	No	No	No	No	No	-0.191601232270421	none
5_00028662	8.53205919405	26.890003991	7.55838207966	9.34295089663	6.91405450356	15.1179273697	8.96148710868	16.6831348568	ENSG00000163904	171	315	2629	486.0	protein_coding	3125	poly6	0.0872161272977	No	ETC	-1325	downstream_first_exon;skipped_exon;	No	No	Yes	No	No	No	4.83953380380656	none
5_00028663	15.658300327	15.2258162015	9.85366661637	8.82514658357	10.2762006495	7.8961799738	6.72556795624	25.539121692	ENSG00000163904	Nope	Nope	Nope	Nope	protein_coding	590	poly8	0.577781849797	No	NA	NA		No	No	No	No	No	No	-1.00693533962382	none
5_00028664	28.2031033714	14.2663600213	11.5528696709	6.94655912678	7.38771254293	5.00798198724	5.52422615702	21.1111871224	ENSG00000163904	Nope	Nope	Nope	Nope	protein_coding	1245	80S	1.06058521191	No	NA	NA		No	No	No	No	No	No	-1.67459763307972	none
5_00028665	13.0312569449	4.0616134616	0.728702967047	3.54735375749	5.32291688078	4.37660523727	12.1952441159	56.736306635	ENSG00000163915	176	432	1358	608.0	protein_coding	1964	poly8	0.0431222415918	No	NTC	371		No	No	No	No	No	No	12	strong
5_00028666	28.1224037968	10.1800449768	2.74076602648	2.4344823532	7.31424326342	6.15271146227	8.17766562995	34.8776824911	ENSG00000163915	176	345	1006	521.0	protein_coding	1530	poly8	0.135996230053	No	ETC	-895		No	No	No	No	No	No	12	none
5_00028667	0.0	0.0	0.0	0.0	0.0	45.3776175163	54.6223824837	0.0	ENSG00000171658	Nope	Nope	Nope	Nope	pseudogene	1192	poly7	0.00117398148112	No	NA	NA	retained_exon;inclusion_donor_site;	Yes	No	No	No	Yes	No	3.45772358546864	none
5_00028668	0.0	0.0	0.0	0.0	0.0	0.0	0.0	0.0	ENSG00000171658	Nope	Nope	Nope	Nope	pseudogene	1062	80S	0.0	No	NA	NA	retained_exon;exclusion_acceptor_site;	Yes	No	No	Yes	No	No	3.96186425068471	none
5_00028669	5.51840480725	8.85948760224	14.3071402728	1.22055481083	4.27282131688	7.43367343484	11.1416210425	47.2462967127	ENSG00000090520	735	1077	393	1812.0	protein_coding	2203	poly8	2.06841368454	Yes	NTC	65		No	No	No	No	No	No	-1.23710256165132	weak
5_00028670	1.76274978534	3.53520190107	3.61113070236	5.31297262724	13.8125985791	12.9206223267	20.1963484498	38.8483756284	ENSG00000090520	970	1077	393	2047.0	protein_coding	2438	poly8	3.68001866772	Yes	NTC	65		No	No	No	No	No	No	0.415037499278844	weak
5_00028671	4.99382162039	12.8476318899	31.7166867739	16.2910105242	27.9704243307	2.09435078915	1.78742180147	2.29865227025	Unknown	Nope	Nope	Nope	Nope	Unknown	315	poly3	1.36747698452	No	NA	NA		No	No	No	No	No	No	-1.14299803629928	none
5_00028672	79.4786836839	0.0	0.0	0.0	0.0	0.0	20.5213163161	0.0	ENSG00000145192	81	738	476	819.0	protein_coding	1293	80S	0.0015644095904	No	NTC	329	inclusion_acceptor_site;exclusion_acceptor_site;	No	No	No	Yes	No	No	12	none
5_00028673	0.0	0.0	100.0	0.0	0.0	0.0	0.0	0.0	ENSG00000145192	81	1104	388	1185.0	protein_coding	1571	poly3	0.00254589470426	No	NTC	345	inclusion_acceptor_site;exclusion_acceptor_site;	No	No	No	Yes	No	No	12	none
5_00028674	100.0	0.0	0.0	0.0	0.0	0.0	0.0	0.0	ENSG00000145192	81	1107	388	1188.0	protein_coding	1574	80S	0.00127580347154	No	NTC	345	inclusion_acceptor_site;	No	No	No	Yes	No	No	12	none
5_00028675	0.0	0.0	0.0	0.0	0.0	0.0	0.0	0.0	ENSG00000145192	81	1101	388	1182.0	protein_coding	1568	80S	0.0	No	NTC	345	retained_exon;exclusion_acceptor_site;	Yes	No	No	Yes	No	No	12	none
5_00028676	0.0	0.0	0.0	0.0	0.0	32.012852003	0.0	67.987147997	ENSG00000145192	81	993	388	1074.0	protein_coding	1460	poly8	0.00167348123091	No	NTC	345	skipped_exon;exclusion_acceptor_site;	No	No	Yes	Yes	No	No	12	none
5_00028677	0.0	0.0	0.0	0.0	0.0	0.0	0.0	0.0	ENSG00000090512	260	1149	378	1409.0	protein_coding	1786	80S	0.0	No	NTC	369	retained_exon;exclusion_donor_site;	Yes	No	No	No	Yes	No	12	weak
5_00028678	0.0	0.0	0.0	100.0	0.0	0.0	0.0	0.0	ENSG00000090512	279	705	378	984.0	protein_coding	1361	poly4	0.00118710095216	No	NTC	369	upstream_first_exon;	No	No	No	No	No	No	12	weak
5_00028679	0.0	0.0	0.0	0.0	0.0	0.0	0.0	0.0	ENSG00000090512	101	1149	378	1250.0	protein_coding	1626	80S	0.0	No	NTC	369	retained_exon;exclusion_donor_site;	Yes	No	No	No	Yes	No	12	none
5_00028680	0.0	0.0	0.0	0.0	0.0	0.0	0.0	0.0	ENSG00000090512	54	279	1247	333.0	protein_coding	1583	80S	0.0	No	ETC	-505	retained_exon;inclusion_donor_site;	Yes	No	No	No	Yes	No	12	none
5_00028681	0.0	0.0	0.0	100.0	0.0	0.0	0.0	0.0	ENSG00000090512	1	954	378	955.0	protein_coding	1331	poly4	0.00128757469997	No	NTC	369	downstream_first_exon;	No	No	No	No	No	No	12	none
5_00028682	0.0	0.0	0.0	0.0	0.0	0.0	100.0	0.0	ENSG00000090512	1	1038	378	1039.0	protein_coding	1415	poly7	0.00397103285671	No	NTC	369	skipped_exon;downstream_MX_exon;	No	No	Yes	No	No	No	12	none
5_00028683	0.0	0.0	0.0	0.0	0.0	0.0	0.0	0.0	ENSG00000090512	1	360	1076	361.0	protein_coding	1438	80S	0.0	No	ETC	-332	skipped_exon;upstream_MX_exon;exclusion_donor_site;	No	No	Yes	No	Yes	No	12	none
5_00028684	37.4598302063	0.0	0.0	0.0	10.7912494092	51.7489203846	0.0	0.0	ENSG00000113905	23	1578	352	1601.0	protein_coding	1951	poly6	0.00322991020205	No	NTC	837		No	No	No	No	No	No	12	weak
5_00028685	0.0	0.0	0.0	0.0	0.0	0.0	100.0	0.0	ENSG00000113889	Nope	Nope	Nope	Nope	protein_coding	2145	poly7	0.000254214199901	No	NA	NA		No	No	No	No	No	No	12	none
5_00028686	0.0	100.0	0.0	0.0	0.0	0.0	0.0	0.0	ENSG00000113889	212	1284	169	1496.0	protein_coding	1663	poly2	0.00248605304236	No	NTC	81		No	No	No	No	No	No	12	weak
5_00028687	0.0	7.34294903717e-07	0.00121164090007	0.000396719001539	4.20240606665	5.35087744332	16.7064469328	73.7386604631	ENSG00000156976	294	1224	627	1518.0	protein_coding	2143	poly8	7.83504026983	Yes	NTC	145	skipped_exon;retained_exon;exclusion_acceptor_site;	Yes	No	Yes	Yes	No	No	-0.783850363226862	none
5_00028688	22.5859221436	27.8512453466	39.6082093793	1.00129425833	1.9576915259	1.30352160403	2.40471298763	3.28740275465	ENSG00000156976	294	1089	868	1383.0	protein_coding	2250	poly3	1.77655606843	Yes	ETC	-97	retained_exon;exclusion_acceptor_site;exclusion_donor_site;	Yes	No	No	Yes	Yes	No	0.610154956119904	none
5_00028689	2.97745706899	9.83531040483	8.89791106178	6.55468555469	13.7617870273	9.54339040302	11.7740574861	36.6554009932	ENSG00000156976	294	1227	627	1521.0	protein_coding	2146	poly8	3.99373774098	Yes	NTC	145	inclusion_acceptor_site;skipped_exon;retained_exon;	Yes	No	Yes	Yes	No	No	0.345689253041153	none
5_00028690	32.2155487862	35.7861871482	13.6100569863	5.57473119386	8.57569575548	0.565224170595	1.0853708578	2.58718510158	ENSG00000156976	82	291	1414	373.0	protein_coding	1791	poly2	4.21551392464	Yes	PTC	-648	skipped_exon;exclusion_acceptor_site;	No	No	Yes	Yes	No	No	1.83520807950564	none
5_00028691	39.8895166838	25.408749841	15.4341221816	2.94053337833	4.17019051037	4.56361578136	3.20533467689	4.38793694666	ENSG00000156976	82	294	1414	376.0	protein_coding	1794	80S	3.6814289645	Yes	PTC	-648	inclusion_acceptor_site;skipped_exon;	No	No	Yes	Yes	No	No	2.48628815133818	none
5_00028692	11.5983224257	22.3476871502	27.5790323772	12.0314850971	8.44032452307	9.26413518286	2.76964894312	5.96936430064	ENSG00000156976	Nope	Nope	Nope	Nope	protein_coding	70	poly3	47.5896567788	No	NA	NA		No	No	No	No	No	No	12	none
5_00028693	23.6062363782	18.4640970375	19.038339613	8.31403335863	6.9967266519	9.46344381144	3.18030351319	10.9368196361	ENSG00000156976	33	804	2126	837.0	protein_coding	2961	80S	5.88694325872	Yes	NTC	276		No	No	No	No	No	No	-0.536363853064446	none
5_00028694	13.6508959248	16.6558772391	19.6430893345	11.5059431796	8.3261807535	9.67989172146	3.69806722078	16.8400546263	ENSG00000221420	Nope	Nope	Nope	Nope	snoRNA	178	poly3	502.550946026	No	NA	NA		No	No	No	No	No	No	-4.86460465747925	none
5_00028695	5.11492426175	23.1426990024	29.8958383385	9.14428939102	12.8414675862	14.6449541427	0.866500305366	4.3493269721	ENSG00000156976	Nope	Nope	Nope	Nope	protein_coding	135	poly3	832.781000109	No	NA	NA		No	No	No	No	No	No	-2.10895141013476	none
5_00028697	46.7068098906	8.86536140239	5.58325113055	2.00273684201	4.03507038525	2.79153217436	8.14142690359	21.8738112713	ENSG00000181092	83	735	3759	818.0	protein_coding	4576	80S	0.150000330293	No	NTC	521	skipped_exon;	No	No	Yes	No	No	No	12	none
5_00028698	0.0753645485338	0.0	0.0	61.0507708485	16.9972634707	21.8765383368	6.27954748924e-05	0.0	ENSG00000181092	133	735	3759	868.0	protein_coding	4627	poly4	0.0099438771691	No	NTC	521	retained_exon;	Yes	No	No	No	No	No	12	weak
5_00028699	52.1057209533	8.87538709566	6.83871067445	9.62360105358	8.30517343015	8.18532980692	3.15501528893	2.91106169707	Unknown	Nope	Nope	Nope	Nope	Unknown	390	80S	0.885885724311	No	NA	NA		No	No	No	No	No	No	-1.01025279646132	none
5_00028700	8.37757137541	3.54300105224	1.7154573622	5.83980620585	14.4519890888	14.0005009401	15.5554521872	36.5162217882	ENSG00000073849	441	1221	2750	1662.0	protein_coding	4413	poly8	0.653991894795	No	NTC	242	retained_exon;	Yes	No	No	No	No	No	-12	strong
5_00028701	0.0	0.0	92.1947533559	0.0	0.0	7.80524664409	0.0	0.0	ENSG00000073849	477	528	2750	1005.0	protein_coding	3756	poly3	0.0303962174804	No	NTC	242	skipped_exon;	No	No	Yes	No	No	No	-0.381951449666073	strong
5_00028702	0.0	0.0	0.0	32.2203013346	49.2208077119	0.0	18.5588909535	0.0	ENSG00000073849	330	1221	2750	1551.0	protein_coding	4301	poly5	0.0073593772943	Yes	NTC	242	retained_exon;	Yes	No	No	No	No	No	3.18424203998088	strong
5_00028703	33.1410743028	0.0	0.0	13.0214397386	31.2212431598	0.0	22.6162427988	0.0	ENSG00000175077	30	792	1395	822.0	protein_coding	2215	poly5	0.001630186574	No	NTC	520		No	No	No	No	No	No	3.52647711581274	none
5_00028704	36.8914141918	13.7855224295	4.6666330763	6.51582090378	6.32132334233	3.64608624888	8.15337964082	20.0198201666	ENSG00000197522	109	225	1751	334.0	protein_coding	2084	80S	0.0763621959884	No	NTC	-44		No	No	No	No	No	No	1.02493741707327	strong
5_00028705	0.0	83.846063972	0.0	0.0	0.0	0.0	16.153936028	0.0	ENSG00000136514	62	741	208	803.0	protein_coding	1009	poly2	0.00298839669745	No	NTC	586		No	No	No	No	No	No	3.33228944592503	none
5_00028706	3.48418256833	5.94237981468	51.7338345773	8.51246504246	5.46733133314	1.26623713876	4.19981858315	19.3937509422	ENSG00000145012	131	1398	5176	1529.0	protein_coding	6704	poly3	0.261624155842	No	NTC	129	skipped_exon;upstream_first_exon;exclusion_donor_site;	No	No	Yes	No	Yes	No	12	none
5_00028707	0.0	0.359200296065	11.3858280124	7.99977674194	14.0036106566	15.448668749	7.70727735615	43.0956381878	ENSG00000145012	229	1839	5546	2068.0	protein_coding	7614	poly8	0.0929690864522	No	NTC	129	skipped_exon;retained_exon;upstream_first_exon;inclusion_donor_site;	Yes	No	Yes	No	Yes	No	3.24136054540246	none
5_00028708	5.15479599637	0.0	0.0	13.1802803861	27.4773567887	7.03211334504	8.41971864611	38.7357348377	ENSG00000145012	336	1839	5558	2175.0	protein_coding	7734	poly8	0.0698002130124	Yes	NTC	129	retained_exon;upstream_first_exon;inclusion_donor_site;	Yes	No	No	No	Yes	No	0.663067319354234	none
5_00028709	10.4246111143	45.5446759844	6.56378281713	1.96124953166	2.98004050433	6.94624065867	6.30367587697	19.2757235125	ENSG00000213132	Nope	Nope	Nope	Nope	protein_coding	2266	poly2	0.10857230095	No	NA	NA		No	No	No	No	No	No	-12	none
5_00028710	0.0	11.8782834298	0.0	1.20016032311e-07	0.0	18.4694786636	11.1221322197	58.5301055669	ENSG00000145012	244	1839	5176	2083.0	protein_coding	7259	poly8	0.104335634891	Yes	NTC	129	downstream_first_exon;skipped_exon;inclusion_donor_site;	No	No	Yes	No	Yes	No	1.11999265032396	none
5_00028711	29.1194431606	14.2012749327	6.01844868077	4.55810023226	6.50231692739	6.92812432158	9.20241396012	23.4698777846	ENSG00000145012	72	1287	4403	1359.0	protein_coding	5761	80S	0.135337134348	No	NTC	174	downstream_first_exon;inclusion_donor_site;	No	No	No	No	Yes	No	1.16169583653839	none
5_00028712	0.0	66.0401016015	21.1246372813	7.70793599982	0.0	4.49086806809e-06	0.0	5.12732062644	ENSG00000145012	190	1350	5176	1540.0	protein_coding	6715	poly2	0.119571525488	No	NTC	129	inclusion_donor_site;	No	No	No	No	Yes	No	12	strong
5_00028718	7.83029213595	3.87931987815	21.3448096707	6.96809343563	11.3038755497	6.9374048742	7.02640618176	34.7097982739	ENSG00000145012	Nope	Nope	Nope	Nope	protein_coding	4424	poly8	0.389769464316	No	NA	NA		No	No	No	No	No	No	0.345010242404697	none
5_00028719	41.5569600324	11.0876637498	7.58466386049	5.89835214986	9.85336012993	4.60415882462	7.17092376896	12.243917484	ENSG00000188001	1445	828	2663	2273.0	protein_coding	4940	80S	0.0392049784296	No	NTC	195		No	No	No	No	No	No	12	strong
5_00028720	0.0	37.065180605	0.0	0.0	0.0	0.0	0.0	62.934819395	ENSG00000188001	166	828	2663	994.0	protein_coding	3656	poly8	0.000696190857905	No	NTC	195		No	No	No	No	No	No	0.782752356451666	none
5_00028722	0.0	0.0	0.0	0.0	0.0	0.0	0.0	0.0	ENSG00000073282	102	1464	1319	1566.0	protein_coding	2883	80S	0.0	No	NTC	115	downstream_first_exon;inclusion_donor_site;	No	No	No	No	Yes	No	12	weak
5_00028723	0.0	0.0	0.0	0.0	0.0	0.0	0.0	0.0	ENSG00000073282	102	1668	3060	1770.0	protein_coding	4828	80S	0.0	No	NTC	16	downstream_first_exon;skipped_exon;retained_exon;inclusion_donor_site;	Yes	No	Yes	No	Yes	No	12	weak
5_00028724	0.0	0.0	0.0	0.0	0.0	0.0	0.0	0.0	ENSG00000073282	167	2043	2779	2210.0	protein_coding	4987	80S	0.0	No	NTC	297	downstream_first_exon;retained_exon;inclusion_donor_site;	Yes	No	No	No	Yes	No	-1.40107381029801	weak
5_00028725	0.0	0.0	0.0	0.0	0.0	0.0	0.0	0.0	ENSG00000073282	89	1533	3050	1622.0	protein_coding	4670	80S	0.0	No	NTC	26	downstream_first_exon;skipped_exon;inclusion_donor_site;	No	No	Yes	No	Yes	No	12	weak
5_00028726	0.0	85.9595677472	0.0	0.0	0.0	0.0	14.0404322528	0.0	ENSG00000073282	141	1071	578	1212.0	protein_coding	1788	poly2	0.000761680393065	No	NTC	141	retained_exon;inclusion_donor_site;	Yes	No	No	No	Yes	No	12	none
5_00028727	0.0	0.0	0.0	0.0	0.0	0.0	0.0014648092455	99.9985351908	ENSG00000073282	141	1182	1319	1323.0	protein_coding	2640	poly8	0.00090352507157	No	NTC	115	retained_exon;inclusion_donor_site;	Yes	No	No	No	Yes	No	12	none
5_00028728	0.0	0.0	0.0	0.0	0.0	0.0	0.0	0.0	ENSG00000073282	141	1761	2779	1902.0	protein_coding	4679	80S	0.0	No	NTC	297	retained_exon;inclusion_donor_site;	Yes	No	No	No	Yes	No	12	none
5_00028729	0.0	0.0	0.0	0.0	0.0	0.0	100.0	0.0	ENSG00000073282	141	1386	3060	1527.0	protein_coding	4585	poly7	0.00019257423511	No	NTC	16	skipped_exon;retained_exon;inclusion_donor_site;	Yes	No	Yes	No	Yes	No	12	none
5_00028730	0.0	0.0	0.0	0.0	0.0	0.0	0.0	0.0	ENSG00000073282	141	1506	2779	1647.0	protein_coding	4424	80S	0.0	No	NTC	297	skipped_exon;retained_exon;inclusion_donor_site;	Yes	No	Yes	No	Yes	No	12	none
5_00028732	0.0	0.0	0.0	0.0	0.0	0.0	22.8165440191	77.1834559809	ENSG00000113946	68	918	509	986.0	protein_coding	1493	poly8	0.00683024669622	No	NTC	134		No	No	No	No	No	No	12	none
5_00028733	25.6457228422	0.0	0.0	63.352565393	11.0017117648	0.0	0.0	0.0	ENSG00000113946	68	360	607	428.0	protein_coding	1033	poly4	0.0122815980399	No	NTC	36		No	No	No	No	No	No	12	none
5_00028734	7.0539985142	2.93528799206	1.12057458517	6.81979292591	16.2309013434	18.6943648575	12.282120207	34.8629595747	ENSG00000196083	262	1071	766	1333.0	protein_coding	2099	poly8	0.292633527672	No	NTC	169	skipped_exon;retained_exon;	Yes	No	Yes	No	No	No	0.147682050026804	weak
5_00028735	2.99907939424	0.0	45.3877397716	0.0	6.80009115093	7.52526089256	20.2212876281	17.0665411626	ENSG00000196083	127	1071	766	1198.0	protein_coding	1963	poly3	0.0239116576111	Yes	NTC	169	skipped_exon;	No	No	Yes	No	No	No	-1.67255148038815	none
5_00028736	0.0	0.0	0.0	100.0	0.0	0.0	0.0	0.0	ENSG00000196083	248	648	766	896.0	protein_coding	1661	poly4	0.00168744848983	No	NTC	169		No	No	No	No	No	No	12	none
5_00028737	0.0	4.72177175392	0.0	6.61083072019	7.11248519778	28.6890299533	16.0392321087	36.8266502661	ENSG00000196083	425	1713	2809	2138.0	protein_coding	4948	poly6	0.028388694798	No	NTC	368	retained_exon;upstream_last_exon;	Yes	No	No	No	No	No	-12	weak
5_00028738	0.000114075873889	3.96907269001	5.81255656473	1.51422600833	15.2290537023	6.17563745387	27.8306128283	39.4687266766	ENSG00000196083	262	1713	2809	1975.0	protein_coding	4784	poly7	0.104931326579	Yes	NTC	368	skipped_exon;retained_exon;upstream_last_exon;	Yes	No	Yes	No	No	No	-4.39902497708714	weak
5_00028739	86.1514850297	0.0	0.0	0.0	13.8485149703	0.0	0.0	0.0	ENSG00000196083	204	1041	3330	1245.0	protein_coding	4577	80S	0.0209175903148	No	ETC	-155	skipped_exon;retained_exon;upstream_last_exon;	Yes	No	Yes	No	No	No	12	none
5_00028740	19.1631167146	5.39635010988	0.0	12.5379169082	9.32365447404	5.71523669707	2.44112921622	45.42259588	ENSG00000196083	176	1713	2809	1889.0	protein_coding	4697	poly8	0.0956354421111	No	NTC	368	skipped_exon;retained_exon;upstream_last_exon;	Yes	No	Yes	No	No	No	0.680987529781523	none
5_00028741	15.2562633288	39.4289745969	45.1506896507	0.0	0.164072423576	0.0	0.0	0.0	ENSG00000196083	127	1041	3330	1168.0	protein_coding	4499	poly3	0.0423872131756	No	ETC	-155	skipped_exon;upstream_last_exon;	No	No	Yes	No	No	No	12	none
5_00028742	22.8467563711	8.02133270848	11.7027513147	9.2815026776	5.63128222107	6.93332503043	10.3219176864	25.2611319902	ENSG00000196083	204	2064	1449	2268.0	protein_coding	3717	poly8	0.0351282420696	No	NTC	719	skipped_exon;retained_exon;downstream_last_exon;	Yes	No	Yes	No	No	No	12	weak
5_00028743	89.9243149906	0.0	0.0	0.0	0.0	0.0	10.0756850094	0.0	Unknown	Nope	Nope	Nope	Nope	Unknown	291	80S	0.065312428093	No	NA	NA		No	No	No	No	No	No	0.303551117874217	none
5_00028744	100.0	0.0	0.0	0.0	0.0	0.0	0.0	0.0	Unknown	Nope	Nope	Nope	Nope	Unknown	223	80S	0.0289675654682	No	NA	NA		No	No	No	No	No	No	-0.165782065073673	none
5_00028745	31.9717343297	0.0	0.0	0.0	0.0	0.0	0.0	68.0282656703	Unknown	Nope	Nope	Nope	Nope	Unknown	121	poly8	0.0734357316903	No	NA	NA		No	No	No	No	No	No	12	none
5_00028746	3.36280746478	10.0646231603	7.75229202965	13.9743981269	24.7678736016	17.7174447912	10.9535471805	11.4070136451	ENSG00000188729	Nope	Nope	Nope	Nope	protein_coding	400	poly5	0.730921696094	No	NA	NA		No	No	No	No	No	No	12	none
5_00028747	10.7841954879	11.6926939549	11.5761611433	6.60458576393	6.45894347422	6.89630272922	6.41920830268	39.5679091439	ENSG00000152492	590	1449	6911	2039.0	protein_coding	8948	poly8	0.191357272259	No	NTC	20	retained_exon;	Yes	No	No	No	No	No	0.301372744530648	weak
5_00028748	6.52214968834	6.54533536833	7.54624017805	3.92428195557	8.50289565431	8.8206876374	12.5933908402	45.5450186779	ENSG00000152492	590	921	6911	1511.0	protein_coding	8420	poly8	2.36594303921	Yes	NTC	20	skipped_exon;	No	No	Yes	No	No	No	-0.273728260458102	weak
5_00028749	0.0	0.0	0.0	0.0	0.0	0.0	0.0	0.0	ENSG00000253548	Nope	Nope	Nope	Nope	protein_coding	292	80S	0.0	No	NA	NA		No	No	No	No	No	No	12	none
5_00028750	26.4167847461	27.9929884206	16.1137719445	5.76647679847	7.26498858062	4.74402399389	3.77174168937	7.92922382652	ENSG00000127252	404	507	151	911.0	protein_coding	1061	poly2	1.58051132251	No	NTC	102		No	No	No	No	No	No	12	strong
5_00028751	12.4474066675	7.09966023275	42.9978455982	5.62198811208	6.05346486664	5.59058870541	6.07534069282	14.1137051245	ENSG00000127252	Nope	Nope	Nope	Nope	protein_coding	2193	poly3	0.279425786003	No	NA	NA		No	No	No	No	No	No	12	none
5_00028752	68.6803171195	0.0	0.0	6.72707137403	19.3736161886	0.0	5.2189953179	0.0	ENSG00000198836	234	741	2370	975.0	protein_coding	3366	80S	0.0197671587141	Yes	ETC	-2305	skipped_exon;retained_exon;upstream_MX_exon;inclusion_donor_site;exclusion_acceptor_site;	Yes	No	Yes	Yes	Yes	No	0.58028470613069	none
5_00028753	76.9729592342	0.0	23.0270407658	0.0	0.0	0.0	0.0	0.0	ENSG00000198836	241	3048	3211	3289.0	protein_coding	6499	80S	0.0611146347337	No	NTC	-5	inclusion_acceptor_site;skipped_exon;retained_exon;exclusion_donor_site;	Yes	No	Yes	Yes	Yes	No	-12	weak
5_00028754	0.0	0.0	0.0	0.0	0.0	0.0	0.0	0.0	ENSG00000198836	241	2940	3211	3181.0	protein_coding	6391	80S	0.0	No	NTC	-5	inclusion_acceptor_site;skipped_exon;retained_exon;downstream_MX_exon;exclusion_donor_site;	Yes	No	Yes	Yes	Yes	No	12	weak
5_00028755	2.91502503503	12.3886707208	9.45300657284	24.1527355543	10.8694296	3.81384570457	1.14875360647	35.258533206	ENSG00000198836	241	2994	3211	3235.0	protein_coding	6445	poly8	0.196331564688	Yes	NTC	-5	inclusion_acceptor_site;skipped_exon;retained_exon;upstream_MX_exon;exclusion_donor_site;	Yes	No	Yes	Yes	Yes	No	-0.965704657692548	weak
5_00028756	11.1676615481	14.7158518927	12.7804919405	7.04065368653	4.01052737612	6.78124191985	0.0616050086325	43.4419666275	ENSG00000198836	241	2937	3211	3178.0	protein_coding	6388	poly8	0.0910279717379	Yes	NTC	-5	inclusion_acceptor_site;skipped_exon;retained_exon;exclusion_donor_site;	Yes	No	Yes	Yes	Yes	No	0.704092917223871	weak
5_00028757	52.5580622887	0.0	0.0	0.0	19.7877627466	0.0	8.66465037856	18.9895245861	ENSG00000198836	241	2886	3211	3127.0	protein_coding	6337	80S	0.0154501886047	No	NTC	-5	inclusion_acceptor_site;skipped_exon;retained_exon;exclusion_donor_site;	Yes	No	Yes	Yes	Yes	No	-12	weak
5_00028758	0.0	0.0	0.0	0.0	100.0	0.0	0.0	0.0	ENSG00000198836	234	2829	3211	3063.0	protein_coding	6273	poly5	0.0100592376262	No	NTC	-5	inclusion_acceptor_site;skipped_exon;retained_exon;downstream_MX_exon;exclusion_donor_site;	Yes	No	Yes	Yes	Yes	No	3.29667601378805	weak
5_00028759	6.84884993922	6.49841720035	17.8714445146	2.98664497472	4.94938103177	5.27189222325	7.21769484325	48.3556752729	ENSG00000198836	241	2883	3211	3124.0	protein_coding	6334	poly8	1.33383914928	Yes	NTC	-5	inclusion_acceptor_site;skipped_exon;retained_exon;upstream_MX_exon;exclusion_donor_site;	Yes	No	Yes	Yes	Yes	No	-0.164488451809012	weak
5_00028760	0.0	58.102841229	0.0	0.0	2.73088784776	1.71091109859	0.0	37.4553598247	ENSG00000198836	241	2775	3211	3016.0	protein_coding	6226	poly2	0.26326945964	No	NTC	-5	inclusion_acceptor_site;skipped_exon;retained_exon;exclusion_donor_site;	Yes	No	Yes	Yes	Yes	No	12	weak
5_00028761	54.8899874746	9.97422079356	13.1782016416	6.99662443191	5.28665324985	2.67360355181	1.48011432464	5.52059453208	ENSG00000114315	443	405	373	848.0	protein_coding	1219	80S	0.528572975775	No	NTC	297		No	No	No	No	No	No	-0.334692381989276	weak
5_00028762	6.83452892404	5.51541397883	10.8666804787	4.52072249468	6.17843759269	5.30967275976	6.11378208975	54.6607616816	ENSG00000114315	443	843	376	1286.0	protein_coding	1660	poly8	6.42750774051	Yes	NTC	551		No	No	No	No	No	No	-1.17420122973318	weak
5_00028764	59.8122908515	0.0	40.1877091485	0.0	0.0	0.0	0.0	0.0	ENSG00000233058	Nope	Nope	Nope	Nope	antisense	1350	80S	0.0143432391668	No	NA	NA	upstream_last_exon;spliced_intron;	No	No	No	No	No	Yes	1.48780112968036	none
5_00028765	0.0	16.0764148769	0.0	0.0	10.4188765043	0.273515286932	0.0	73.2311933318	ENSG00000233058	Nope	Nope	Nope	Nope	antisense	2696	poly8	0.00415784485309	No	NA	NA	retained_intron;downstream_last_exon;	No	Yes	No	No	No	No	12	none
5_00028766	33.7789261076	18.4117751584	5.39861902797	7.88363986034	3.52953657642	3.86583840826	8.27098954513	18.8606753158	ENSG00000233058	Nope	Nope	Nope	Nope	antisense	805	80S	0.188119856225	No	NA	NA		No	No	No	No	No	No	0.0679900916062514	none
5_00028767	22.9698889566	19.5156163494	7.94604803459	5.85279125119	8.15861902599	2.68970721074	5.16703675436	27.7002924171	ENSG00000233058	Nope	Nope	Nope	Nope	antisense	1713	poly8	0.0432552089229	No	NA	NA		No	No	No	No	No	No	0.152410004874904	none
5_00028768	17.2406191366	36.8372882028	7.48543903141	5.21490213125	5.33869614004	5.23141734791	8.79017430012	13.8614637099	ENSG00000233058	Nope	Nope	Nope	Nope	antisense	1035	poly2	0.872304517692	No	NA	NA		No	No	No	No	No	No	0.443492848352408	none
5_00028769	13.0370065048	27.6926938497	7.63315547667	3.65377126765	4.7240442988	5.25054564364	9.72238385132	28.2863991074	ENSG00000233058	Nope	Nope	Nope	Nope	antisense	1726	poly2	0.432720635912	No	NA	NA		No	No	No	No	No	No	0.735541218898537	none
5_00028770	59.1294989947	18.1697619281	8.19599796667	2.42930895395	2.610095751	2.68823128952	2.30689114843	4.47021396762	ENSG00000231770	Nope	Nope	Nope	Nope	antisense	685	80S	1.4221686032	No	NA	NA		No	No	No	No	No	No	1.47936899045962	none
5_00028771	21.3318720843	6.20982771382	7.6088098668	8.22327009402	11.5391983347	10.4131716911	8.5386758807	26.1351743345	ENSG00000185112	934	1272	939	2206.0	protein_coding	3143	poly8	0.131578094312	Yes	NTC	NA		No	No	No	No	No	No	-0.0659245644394037	weak
5_00028773	0.0	0.0	0.0	5.50474686736	2.90474953491	9.69714221754	24.6122773075	57.2810840727	Unknown	Nope	Nope	Nope	Nope	Unknown	1273	poly8	0.024073405693	No	NA	NA		No	No	No	No	No	No	0.256526771220461	none
5_00028775	16.9593336634	22.398719849	2.35164394894	5.56361955702	2.41780709886	7.20164909639	8.58619491567	34.5210318708	Unknown	Nope	Nope	Nope	Nope	Unknown	1675	poly8	0.0683000324851	No	NA	NA		No	No	No	No	No	No	0.386491307149251	none
5_00028776	0.0	3.52338137922	7.40722586958	4.74748666753	25.1038338041	6.21780683942	7.8044641952	45.1958012449	Unknown	Nope	Nope	Nope	Nope	Unknown	1229	poly8	0.0298292045608	No	NA	NA		No	No	No	No	No	No	1.7522592146147	none
5_00028777	41.4354920975	21.2117566148	8.31711462337	9.36465611716	7.00835143116	3.59257396837	4.33412728588	4.73592786179	ENSG00000215837	400	435	464	835.0	protein_coding	1300	80S	0.257559746103	No	NTC	153	retained_exon;	Yes	No	No	No	No	No	1.9673121500676	weak
5_00028778	56.5603274591	14.5240172613	5.27663061029	5.64901179471	7.05333728583	3.38786993265	1.32811170101	6.2206939551	ENSG00000215837	747	261	452	1008.0	protein_coding	1463	80S	0.459625552086	No	NTC	200	skipped_exon;retained_exon;	Yes	No	Yes	No	No	No	-1.16975910388086	strong
5_00028779	25.2409392686	0.0165220046917	0.0	21.8937668505	0.0	0.0	14.800047459	38.0487244172	ENSG00000215837	303	486	471	789.0	protein_coding	1262	80S	0.0306601509731	Yes	PTC	-301	skipped_exon;retained_exon;	Yes	No	Yes	No	No	No	1.47595149382073	none
5_00028780	0.0	42.9555444027	0.0	0.0	4.85505106591e-07	0.0	57.0444551118	0.0	ENSG00000215837	500	603	228	1103.0	protein_coding	1333	poly7	0.0270468127854	No	ETC	-115	skipped_exon;	No	No	Yes	No	No	No	0.224367465517898	none
5_00028781	0.0	0.0	0.0	17.8948304513	1.19876869193	15.6612660922	26.9124732846	38.33266148	ENSG00000215837	890	603	800	1493.0	protein_coding	2301	poly8	0.0097966614783	Yes	PTC	-472	retained_exon;	Yes	No	No	No	No	No	1.84212680359487	none
5_00028782	24.0045578463	22.8475132595	17.7110630455	4.96523325409	9.17431309542	3.33466359957	3.72842929085	14.2342266088	ENSG00000215837	747	603	800	1350.0	protein_coding	2157	80S	0.189925444926	Yes	PTC	-472	skipped_exon;retained_exon;	Yes	No	Yes	No	No	No	1.13435597816542	none
5_00028784	9.7865990022	51.838398144	15.3370219276	5.18288235713	4.05531680193	3.99196266314	5.26921784065	4.53860126343	ENSG00000215837	Nope	Nope	Nope	Nope	pseudogene	668	poly2	2.1379473559	No	NA	NA		No	No	No	No	No	No	0.905912092202313	none
5_00028785	30.8395538398	10.7855603404	25.3801672397	4.93847898182	7.1003076516	6.52802856458	5.32244084939	9.10546253268	ENSG00000215837	Nope	Nope	Nope	Nope	pseudogene	190	80S	3.61297559563	No	NA	NA		No	No	No	No	No	No	3.84359509934717	none
5_00028786	18.2836065999	38.6215860807	13.8095848271	5.57563263311	4.30426468374	4.93379645945	5.71750301426	8.75402570178	ENSG00000242086	Nope	Nope	Nope	Nope	lincRNA	2254	poly2	0.709330055949	No	NA	NA	spliced_intron;exclusion_acceptor_site;exclusion_donor_site;	No	No	No	Yes	Yes	Yes	3.27673525243941	none
5_00028787	0.0	0.0	51.3305340662	0.0	0.0	0.0	48.6694659338	0.0	ENSG00000242086	Nope	Nope	Nope	Nope	lincRNA	2736	poly3	0.0111761942419	No	NA	NA	inclusion_acceptor_site;retained_intron;	No	Yes	No	Yes	No	No	12	none
5_00028788	21.4359891802	18.6106787741	18.2062966301	4.48008960551	9.01354042686	6.9923728077	5.57700663691	15.6840259385	ENSG00000242086	Nope	Nope	Nope	Nope	lincRNA	3455	poly3	0.166080798428	No	NA	NA	retained_intron;exclusion_acceptor_site;	No	Yes	No	Yes	No	No	3.21255792619123	none
5_00028789	44.381508594	10.0882085583	12.0850407415	4.21577833761	6.88520456577	5.92492618999	8.11866667426	8.30066633851	ENSG00000176945	126	1617	4452	1743.0	protein_coding	6193	80S	0.0580986061808	No	NTC	69	upstream_first_exon;	No	No	No	No	No	No	0.843646615250981	none
5_00028790	0.0	39.0611978594	0.0	0.0	0.0	0.0	7.52424467898	53.4145574616	ENSG00000176945	482	1512	4452	1994.0	protein_coding	6444	poly8	0.0134957367673	No	NTC	69		No	No	No	No	No	No	4.94007097967221	strong
5_00028791	0.0	0.0	0.0	0.0	0.0	0.0	0.0	0.0	ENSG00000176945	Nope	Nope	Nope	Nope	protein_coding	989	80S	0.0	No	NA	NA		No	No	No	No	No	No	6.02846433714885	none
5_00028792	19.1541273777	7.95720321545	12.4204468831	9.82727513294	11.4198107893	10.9406289367	8.58419428748	19.6963133773	ENSG00000224614	Nope	Nope	Nope	Nope	antisense	2149	poly8	0.0272469299614	No	NA	NA		No	No	No	No	No	No	12	none
5_00028793	0.0	0.0	0.0	100.0	0.0	0.0	0.0	0.0	Unknown	Nope	Nope	Nope	Nope	Unknown	379	poly4	0.0380651170622	No	NA	NA		No	No	No	No	No	No	0.094542378357065	none
5_00028794	0.0	0.0	0.0	0.0	0.0	0.0	100.0	0.0	ENSG00000224652	Nope	Nope	Nope	Nope	lincRNA	963	poly7	0.000527370884805	No	NA	NA		No	No	No	No	No	No	3.74177644614112	none
5_00028795	0.0	0.0	0.0	0.0	0.0	0.0	0.0	0.0	ENSG00000224652	Nope	Nope	Nope	Nope	lincRNA	1101	80S	0.0	No	NA	NA		No	No	No	No	No	No	3.1364569882598	none
5_00028796	0.0	0.0	0.0	5.93914564192	6.54919888483	0.0	29.1789818392	58.3326736341	ENSG00000163959	201	324	412	525.0	protein_coding	935	poly8	0.0186591737832	No	NTC	191		No	No	No	No	No	No	12	none
5_00028797	0.0	0.0	0.0	0.0	100.0	0.0	0.0	0.0	ENSG00000163959	201	1023	231	1224.0	protein_coding	1453	poly5	0.00152134454359	No	NTC	137		No	No	No	No	No	No	12	none
5_00028798	0.0	0.0	0.0	0.0	0.0	0.0	0.0	0.0	ENSG00000163959	200	579	431	779.0	protein_coding	1208	80S	0.0	No	NTC	147		No	No	No	No	No	No	12	weak
5_00028799	0.0	91.6796319542	0.0	8.32036804585	0.0	0.0	0.0	0.0	ENSG00000163959	211	624	231	835.0	protein_coding	1064	poly2	0.0247404484967	No	NTC	137		No	No	No	No	No	No	12	weak
5_00028800	39.5793875604	10.9770443985	16.5469275226	2.85481249507	3.87678835848	6.77611019234	5.09126523772	14.2976642349	ENSG00000235897	122	306	1402	428.0	protein_coding	1829	80S	0.118838594685	No	NTC	NA		No	No	No	No	No	No	2.53441560856335	weak
5_00028801	23.1580480821	35.4182919159	20.4653759838	4.171203877	3.87755977356	2.48537750718	2.63683876362	7.78730409676	ENSG00000225822	257	738	1019	995.0	protein_coding	2012	poly2	0.207969419129	No	NTC	NA		No	No	No	No	No	No	-0.899931438534502	strong
5_00028802	9.76037518312	12.9403541444	25.4234646449	12.3293346889	17.3726434251	7.45723715599	5.80033958435	8.9162511732	ENSG00000174013	131	861	4741	992.0	protein_coding	5731	poly3	2.42162808566	Yes	NTC	186		No	No	No	No	No	No	-0.622450808656775	none
5_00028804	11.8683036601	4.60099913758	0.821022505726	8.83813604845	9.71918558442	9.93612457167	12.208505901	42.007722591	ENSG00000174004	103	2079	281	2182.0	protein_coding	2462	poly8	0.123372549807	No	NTC	1971		No	No	No	No	No	No	-0.85723479401303	weak
5_00028805	7.31639952871	12.5891926689	15.0489513056	13.2356590623	18.1447210653	10.3052510647	7.299917381	16.0599079236	ENSG00000163964	322	654	2103	976.0	protein_coding	3078	poly5	0.948778956805	Yes	NTC	144	skipped_exon;upstream_first_exon;	No	No	Yes	No	No	No	3.93695632193323	none
5_00028806	0.0	0.0	0.0	0.0	9.226238817	74.6901030032	16.0770158888	0.00664229096013	ENSG00000163964	322	708	2103	1030.0	protein_coding	3132	poly6	0.106826290447	Yes	NTC	144	skipped_exon;retained_exon;upstream_first_exon;	Yes	No	Yes	No	No	No	-5.28900974128172	none
5_00028807	15.5353550964	16.5547633296	30.5700194192	8.0900954138	9.42793129942	6.22678410468	4.78748105896	8.80757027788	ENSG00000163964	464	240	2631	704.0	protein_coding	3337	poly3	0.466883117387	Yes	ETC	-387	downstream_first_exon;skipped_exon;retained_exon;	Yes	No	Yes	No	No	No	-0.368555527815154	none
5_00028808	0.0	0.0	0.0	0.0	18.4742015522	81.2824407037	0.229584325755	0.0137734183452	ENSG00000163964	464	240	2684	704.0	protein_coding	3391	poly6	0.018140392174	Yes	ETC	-441	downstream_first_exon;retained_exon;	Yes	No	No	No	No	No	-6.00953866635305	none
5_00028809	6.96748670846	4.17638416043	5.97020721146	3.09243257892	5.37520906781	4.71432098477	7.69718331503	62.0067759731	ENSG00000180370	324	1575	4242	1899.0	protein_coding	6140	poly8	6.7397580742	Yes	NTC	87		No	No	No	No	No	No	-0.0782962745577661	none
5_00028810	11.8557688734	7.43116483367	12.9278348127	7.04143954611	13.8458561802	10.2752323511	12.1459331753	24.4767702275	ENSG00000119231	248	2268	3790	2516.0	protein_coding	6305	poly8	2.03049171673	Yes	NTC	111	retained_exon;	Yes	No	No	No	No	No	-0.408493250801809	weak
5_00028811	20.6959905014	9.5607597796	0.0	1.14773855841	13.8387059171	12.9215117555	14.2480526387	27.5872408493	ENSG00000119231	248	2130	3790	2378.0	protein_coding	6167	poly8	0.0499933525536	No	NTC	111	skipped_exon;	No	No	Yes	No	No	No	-1.39640576187686	weak
5_00028813	18.789377906	12.7321019794	22.2432685295	14.1060446003	14.2131516898	5.48566234892	4.07483131652	8.35556162947	Unknown	Nope	Nope	Nope	Nope	Unknown	2287	poly3	1.87446196516	No	NA	NA		No	No	No	No	No	No	-0.219060928439056	none
5_00028814	0.0	0.0	5.57633063227	36.6699213252	18.6080633115	0.0	0.0	39.145684731	ENSG00000228109	Nope	Nope	Nope	Nope	antisense	1085	poly4	0.0275149822811	No	NA	NA	retained_intron;	No	Yes	No	No	No	No	12	none
5_00028815	51.2705492217	24.2376178266	7.0347981023	17.4570348494	0.0	0.0	0.0	0.0	ENSG00000228109	Nope	Nope	Nope	Nope	antisense	951	80S	0.0635608920871	No	NA	NA	spliced_intron;	No	No	No	No	No	Yes	-1.09093262611495	none
5_00028816	24.0888274121	10.6188468513	34.7322210817	4.87477369657	9.37493315535	5.62380497286	4.50707713176	6.17951569839	ENSG00000227375	Nope	Nope	Nope	Nope	antisense	1685	poly3	0.0421527448434	No	NA	NA		No	No	No	No	No	No	1.31716064296444	none
5_00028817	0.0	0.0	0.0	0.0	0.0	0.0	0.0	0.0	Unknown	Nope	Nope	Nope	Nope	Unknown	672	80S	0.0	No	NA	NA		No	No	No	No	No	No	0.20789130277	none
5_00028818	2.89883431313	6.93871984448	8.53024797485	17.7362707364	17.1809638473	9.14743177	9.61654476176	27.9509867521	Unknown	Nope	Nope	Nope	Nope	Unknown	1539	poly8	0.0530323387519	No	NA	NA		No	No	No	No	No	No	0.895184686038346	none
5_00028819	18.8666077348	34.5503424643	17.5166357402	5.69743216652	7.24135175126	5.99651228709	4.51997711133	5.61114074444	ENSG00000122068	237	879	2539	1116.0	protein_coding	3654	poly2	1.0220765165	No	NTC	99	retained_exon;	Yes	No	No	No	No	No	-0.316667240970196	weak
5_00028820	1.68967407462	2.94429604211	8.28006797563	5.72179794579	16.9488259192	16.7353978801	20.3138398904	27.3661002722	ENSG00000122068	219	957	2539	1176.0	protein_coding	3713	poly8	5.08640077451	Yes	NTC	99	retained_exon;upstream_first_exon;	Yes	No	No	No	No	No	-0.463535791513486	none
5_00028821	82.6250175394	0.0	0.0	0.0	0.0	15.7992941338	1.57568832672	0.0	ENSG00000122068	219	390	2989	609.0	protein_coding	3600	80S	0.103836513186	No	ETC	-355	skipped_exon;upstream_first_exon;	No	No	Yes	No	No	No	12	none
5_00028822	10.4628232612	21.7184427529	13.6234156301	8.07303018961	17.759594887	6.4655449295	13.3944835815	8.50266476804	ENSG00000122068	530	756	2539	1286.0	protein_coding	3824	poly5	0.0594586669147	No	NTC	99	downstream_first_exon;retained_exon;	Yes	No	No	No	No	No	-0.452327493188942	strong
5_00028823	0.0	6.15540759167	5.62351373594	2.26472024852	2.92821753085	5.18893088808	3.0977152473	74.7414947576	ENSG00000186001	5	2139	116	2144.0	protein_coding	2258	poly8	0.999606075063	Yes	NTC	147	retained_exon;inclusion_donor_site;	Yes	No	No	No	Yes	No	-1.37154671393446	none
5_00028824	11.6252358793	7.38514956585	4.9528964354	5.85747863793	17.9738368193	6.37051967111	9.52482195497	36.3100610361	ENSG00000186001	5	2412	675	2417.0	protein_coding	3091	poly8	0.109079066779	No	NTC	-42	retained_exon;inclusion_donor_site;	Yes	No	No	No	Yes	No	-4.81652030109253	none
5_00028825	3.58741813196	0.0	5.28398098999	4.5636249344	9.28275313775	10.0769773488	2.84906945143	64.3561760057	ENSG00000186001	5	2178	508	2183.0	protein_coding	2689	poly8	0.687224132945	Yes	NTC	126	skipped_exon;exclusion_donor_site;	No	No	Yes	No	Yes	No	0.244907871936956	none
5_00028826	0.0	0.0	0.0	0.0	0.0	0.0	0.0	100.0	ENSG00000186001	5	1872	508	1877.0	protein_coding	2383	poly8	0.0127971640198	Yes	NTC	126	skipped_exon;retained_exon;exclusion_donor_site;	Yes	No	Yes	No	Yes	No	-0.666031592244685	none
5_00028827	24.170268211	14.509117872	11.2873086634	4.11784645096	5.05367449425	4.23847289828	6.06520691273	30.5581044973	ENSG00000186001	5	2334	2458	2339.0	protein_coding	4795	poly8	0.822324165307	Yes	NTC	126	skipped_exon;retained_exon;inclusion_donor_site;	Yes	No	Yes	No	Yes	No	0.828898097088547	none
5_00028830	25.408897699	14.3263334316	21.3516202428	12.7602901919	13.3733381821	6.04205038027	2.42246138503	4.31500848738	ENSG00000182899	72	333	77	405.0	protein_coding	481	80S	980.519257662	Yes	NTC	24	upstream_first_exon;	No	No	No	No	No	No	-0.977744782013269	none
5_00028831	4.11743026021	6.90931727645	15.4462057796	17.0657044144	29.5800640249	12.7836737599	6.22319607446	7.87440841003	ENSG00000182899	107	333	77	440.0	protein_coding	516	poly5	74.959012122	Yes	NTC	24	downstream_first_exon;	No	No	No	No	No	No	-1.38699409741336	none
5_00028833	0.0	100.0	0.0	0.0	0.0	0.0	0.0	0.0	ENSG00000185621	616	1359	5053	1975.0	protein_coding	7031	poly2	0.00836874278235	Yes	NTC	101	retained_exon;spliced_intron;exclusion_donor_site;	Yes	No	No	No	Yes	Yes	0.70752729579324	strong
5_00028834	29.4051635065	7.47538522634	11.097404365	2.45506650633	8.68698153847	14.9884063075	9.21776138551	16.6738311643	ENSG00000185621	1224	1359	5053	2583.0	protein_coding	7638	80S	0.0249870804016	No	NTC	101	retained_intron;retained_exon;inclusion_donor_site;	Yes	Yes	No	No	Yes	No	-1.44273541358871	strong
5_00028835	8.55818450009	9.72342666295	0.0	3.82336525089	10.6302993761	9.74146227895	12.1139563763	45.4093055547	ENSG00000185621	737	1359	5053	2096.0	protein_coding	7152	poly8	0.402991035635	Yes	NTC	101	retained_exon;spliced_intron;inclusion_donor_site;	Yes	No	No	No	Yes	Yes	2.64864464623197	strong
5_00028836	0.0	28.5190009259	71.4809990741	0.0	0.0	0.0	0.0	0.0	ENSG00000185621	616	1248	5053	1864.0	protein_coding	6920	poly3	0.148646984285	Yes	NTC	101	skipped_exon;spliced_intron;exclusion_donor_site;	No	No	Yes	No	Yes	Yes	0.84616137876769	strong
5_00028837	6.73753482854	0.0	16.2302403991	7.9186336823	6.46057781174	10.9124261308	27.6622188268	24.0783683208	ENSG00000185621	737	1248	5053	1985.0	protein_coding	7041	poly7	0.0975649432934	Yes	NTC	101	skipped_exon;spliced_intron;inclusion_donor_site;	No	No	Yes	No	Yes	Yes	0.682068714179515	strong
5_00028839	18.5176869195	17.1920911821	33.022735494	7.71066270529	5.78361860914	4.45988009751	5.68775984665	7.62556514577	ENSG00000236438	0	1152	131	1152.0	protein_coding	1282	poly3	0.295213107365	No	NTC	-20	retained_exon;	Yes	No	No	No	No	No	0.45106568977216	none
5_00028840	30.2118064008	12.6348897449	17.8578242742	4.54618913358	5.70069965532	6.09285776017	4.43097267073	18.5247603604	ENSG00000224450	Nope	Nope	Nope	Nope	Unknown	1498	80S	0.941953488138	No	NA	NA	skipped_exon;	No	No	Yes	No	No	No	1.83943011373189	none
5_00028841	33.4525160555	10.8359681416	6.18443865361	10.0078123454	8.84882188289	4.72598531719	3.85405086751	22.0904067363	ENSG00000226008	Nope	Nope	Nope	Nope	pseudogene	2170	80S	0.217265216314	No	NA	NA		No	No	No	No	No	No	1.52305261584346	none
5_00028842	0.0	0.0	0.0	0.0	0.0	0.0	100.0	0.0	Unknown	Nope	Nope	Nope	Nope	Unknown	795	poly7	0.00125829442471	No	NA	NA		No	No	No	No	No	No	1.63043670450189	none
5_00028846	49.0826843149	14.7311499535	0.0	4.33740189846	10.096056944	0.0	21.7527068891	0.0	ENSG00000234661	Nope	Nope	Nope	Nope	antisense	910	80S	0.0182387238618	No	NA	NA		No	No	No	No	No	No	12	none
5_00028847	5.14332249928	13.7063342819	7.01539084769	5.04468537481	18.024581871	13.4673315969	19.2442938461	18.3540596822	ENSG00000134115	Nope	Nope	Nope	Nope	protein_coding	406	poly7	1.02584772452	No	NA	NA		No	No	No	No	No	No	12	none
5_00028848	0.0	0.0	0.0	100.0	0.0	0.0	0.0	0.0	ENSG00000091181	14	453	508	467.0	protein_coding	973	poly4	0.0019040061024	No	NTC	87	retained_exon;	Yes	No	No	No	No	No	12	none
5_00028849	0.0	0.0	0.0	0.0	0.0	0.0	0.0	0.0	ENSG00000091181	5	978	508	983.0	protein_coding	1489	80S	0.0	No	NTC	87	skipped_exon;retained_exon;	Yes	No	Yes	No	No	No	12	none
5_00028850	86.6702234846	0.0	0.0	0.0	7.64957321044	0.0	5.680203305	0.0	ENSG00000091181	5	636	508	641.0	protein_coding	1147	80S	0.0102644718688	No	NTC	87	skipped_exon;retained_exon;	Yes	No	Yes	No	No	No	12	none
5_00028851	0.0	0.0	0.0	0.0	0.0	0.0	0.0	0.0	ENSG00000091181	575	1263	508	1838.0	protein_coding	2346	80S	0.0	No	NTC	87	skipped_exon;retained_exon;	Yes	No	Yes	No	No	No	12	strong
5_00028852	0.0	0.0	0.0	0.0	0.0	0.0	0.0	0.0	ENSG00000091181	643	1263	508	1906.0	protein_coding	2415	80S	0.0	No	NTC	87	skipped_exon;retained_exon;	Yes	No	Yes	No	No	No	12	strong
5_00028853	0.0	0.0	0.0	0.0	0.0	0.0	0.0	0.0	ENSG00000091181	575	1137	549	1712.0	protein_coding	2261	80S	0.0	No	NTC	46	skipped_exon;	No	No	Yes	No	No	No	12	strong
5_00028854	0.0	100.0	0.0	0.0	0.0	0.0	0.0	0.0	ENSG00000091181	575	1008	70	1583.0	protein_coding	1653	poly2	0.000925168458485	No	NTC	14	skipped_exon;	No	No	Yes	No	No	No	12	strong
5_00028855	0.0	0.0	0.0	0.0	0.0	0.0	0.0	0.0	ENSG00000091181	643	1008	70	1651.0	protein_coding	1722	80S	0.0	No	NTC	14	retained_exon;	Yes	No	No	No	No	No	12	strong
5_00028856	0.0	0.0	0.0	0.0	0.0	0.0	0.0	0.0	ENSG00000091181	575	1002	406	1577.0	protein_coding	1983	80S	0.0	No	NTC	147	skipped_exon;	No	No	Yes	No	No	No	12	strong
5_00028857	0.0	0.0	0.0	0.0	0.0	0.0	0.0	0.0	ENSG00000091181	643	1002	406	1645.0	protein_coding	2052	80S	0.0	No	NTC	147	retained_exon;	Yes	No	No	No	No	No	12	strong
5_00028858	21.8763797588	7.54535208481	3.42930695653	1.96642241951	5.78227767972	7.11193724562	10.8835301992	41.4047936559	ENSG00000113851	21	1329	851	1350.0	protein_coding	2199	poly8	4.36552001426	Yes	NTC	181	inclusion_acceptor_site;skipped_exon;retained_exon;	Yes	No	Yes	Yes	No	No	1.08792198107284	none
5_00028859	11.4227931647	19.5107171599	4.85070975598	12.5587837157	8.35084285355	3.95124102837	9.89555767025	29.4593546515	ENSG00000113851	21	1326	851	1347.0	protein_coding	2196	poly8	0.148787510595	No	NTC	181	inclusion_acceptor_site;skipped_exon;retained_exon;exclusion_acceptor_site;	Yes	No	Yes	Yes	No	No	-1.44650548933737	none
5_00028860	4.40243216126	12.6171841219	51.9277567444	5.83677709986	8.40702011722	0.686643259981	7.48295266208	8.63923383324	ENSG00000113851	21	1197	851	1218.0	protein_coding	2067	poly3	1.06464910455	No	NTC	181	inclusion_acceptor_site;skipped_exon;	No	No	Yes	Yes	No	No	-12	none
5_00028861	22.2519432257	13.927598767	6.54261214872	8.00790111627	15.5862748663	10.8636702013	9.44957737376	13.3704223009	ENSG00000113851	21	81	643	102.0	protein_coding	747	80S	1.77955386275	Yes	ETC	-562	skipped_exon;	No	No	Yes	No	No	No	-0.0957213226632464	none
5_00028862	26.39919209	16.0238445817	8.33626825564	5.71371753536	6.70834560394	6.06912290557	7.67808257408	23.0714264537	ENSG00000144455	27	1281	1850	1308.0	protein_coding	3159	80S	0.280984403957	No	ETC	-503	inclusion_acceptor_site;retained_exon;upstream_first_exon;	Yes	No	No	Yes	No	No	3.51523039319717	none
5_00028863	0.0	0.0	0.0	0.0	29.6993992381	0.0	0.0	70.3006007619	ENSG00000144455	Nope	Nope	Nope	Nope	protein_coding	596	poly8	0.00314508540464	No	NA	NA		No	No	No	No	No	No	12	none
5_00028865	0.0	0.0	16.3958758272	0.0	0.0	9.72350900493	73.8806151679	0.0	ENSG00000144455	Nope	Nope	Nope	Nope	protein_coding	394	poly7	0.0439590953407	No	NA	NA		No	No	No	No	No	No	-1.35071679599501	none
5_00028866	10.851294635	5.6774260857	11.3257490209	10.3351786734	17.7776320401	14.3039477377	11.223555079	18.5052167281	ENSG00000144455	27	1125	998	1152.0	protein_coding	2148	poly8	1.6769007226	Yes	NTC	111	retained_exon;upstream_first_exon;	Yes	No	No	No	No	No	0.569852235230154	weak
5_00028867	0.0	0.0	0.0	42.7020995389	13.2052828091	16.9908939118	12.6098631242	14.491860616	ENSG00000144455	27	1065	998	1092.0	protein_coding	2088	poly4	0.0323885627197	No	NTC	111	skipped_exon;retained_exon;upstream_first_exon;	Yes	No	Yes	No	No	No	-12	weak
5_00028868	2.13004721298	0.0	4.99559682726	17.1628642877	32.7377484349	11.9204035223	11.2210681968	19.832271518	ENSG00000144455	27	1050	998	1077.0	protein_coding	2073	poly5	0.155451692915	Yes	NTC	111	skipped_exon;retained_exon;upstream_first_exon;	Yes	No	Yes	No	No	No	5.48569446177307	weak
5_00028869	20.7318184394	51.8489585625	0.0	5.48472221421	7.75772971968	5.54105516495	3.08282405754	5.55289184176	ENSG00000144455	27	729	998	756.0	protein_coding	1752	poly2	0.133302722852	No	NTC	111	retained_exon;upstream_first_exon;	Yes	No	No	No	No	No	-12	weak
5_00028870	13.1645409794	35.0539388913	0.0	22.8259837977	11.3295066527	9.43701197099	3.37966328935	4.80935441854	ENSG00000235947	Nope	Nope	Nope	Nope	lincRNA	1460	poly2	0.0082698680778	No	NA	NA		No	No	No	No	No	No	12	none
5_00028871	38.8106443364	12.6029126507	8.19028287861	6.32666906028	6.61153684383	4.41818954237	7.25576170073	15.7840029871	ENSG00000235831	623	51	2186	674.0	protein_coding	2860	80S	0.223690417004	No	ETC	-296	retained_exon;exclusion_acceptor_site;	Yes	No	No	Yes	No	No	-1.04722571498273	none
5_00028872	67.0237376988	0.0	0.0	11.5086427065	0.0	0.0	0.0	21.4676195946	ENSG00000235831	Nope	Nope	Nope	Nope	antisense	1481	80S	0.0163730851891	No	NA	NA	inclusion_acceptor_site;upstream_first_exon;	No	No	No	Yes	No	No	12	none
5_00028873	25.1410084383	22.0647782015	0.0	8.99613089157	7.04611667899	11.7803413406	16.3344112608	8.63721318826	ENSG00000235831	119	366	1039	485.0	protein_coding	1522	poly7	0.0126153326269	Yes	NTC	159	downstream_first_exon;inclusion_acceptor_site;skipped_exon;	No	No	Yes	Yes	No	No	2.08099586385711	none
5_00028878	6.01109842567	3.94099718253	53.7699187587	0.0	1.31271286568	0.869919085257	7.30729664988	26.7880570322	ENSG00000227110	Nope	Nope	Nope	Nope	antisense	2683	poly3	0.0287320989195	No	NA	NA		No	No	No	No	No	No	12	none
5_00028879	13.6123274541	12.8293500665	25.086606119	5.1447815175	6.51267206677	4.93694247352	6.38483425468	25.4924860479	ENSG00000227110	Nope	Nope	Nope	Nope	antisense	1382	poly3	0.258503599953	No	NA	NA		No	No	No	No	No	No	2.27366927804383	none
5_00028880	0.0	63.6683525056	0.0	21.6572656013	0.0	14.6743818932	0.0	0.0	ENSG00000125046	1481	948	737	2429.0	protein_coding	3174	poly2	0.00601865227755	No	ETC	-67	inclusion_acceptor_site;skipped_exon;retained_exon;inclusion_donor_site;exclusion_donor_site;	Yes	No	Yes	Yes	Yes	No	12	none
5_00028881	44.2899748516	0.0	10.495655185	7.7799518347	0.0	9.66933145262	5.63864864236	22.1264380338	ENSG00000125046	2020	909	524	2929.0	protein_coding	3463	80S	0.0110986491659	No	NTC	147	inclusion_acceptor_site;skipped_exon;retained_exon;exclusion_acceptor_site;exclusion_donor_site;	Yes	No	Yes	Yes	Yes	No	12	strong
5_00028882	20.2962102345	7.69732393675	4.76034515363	6.53429451305	7.85943885431	8.6706445423	12.7984354786	31.3833072868	ENSG00000125046	Nope	Nope	Nope	Nope	protein_coding	2162	poly8	0.0373261728619	No	NA	NA		No	No	No	No	No	No	12	none
5_00028883	0.0	43.1675007595	0.0	0.0	15.4506862268	0.0	0.0	41.3818130137	ENSG00000125046	42	471	1130	513.0	protein_coding	1649	poly2	0.00158475790022	No	ETC	-758	retained_exon;upstream_first_exon;exclusion_donor_site;	Yes	No	No	No	Yes	No	12	none
5_00028884	0.0	0.0	0.0	100.0	0.0	0.0	0.0	0.0	ENSG00000125046	42	1128	233	1170.0	protein_coding	1401	poly4	0.00099500407129	No	NTC	147	skipped_exon;upstream_first_exon;exclusion_acceptor_site;exclusion_donor_site;	No	No	Yes	Yes	Yes	No	12	none
5_00028885	0.0	0.0	0.0	0.0	0.0	0.0	0.0	0.0	ENSG00000125046	245	1062	233	1307.0	protein_coding	1541	80S	0.0	No	NTC	147	downstream_first_exon;inclusion_acceptor_site;exclusion_donor_site;	No	No	No	Yes	Yes	No	12	weak
5_00028886	100.0	0.0	0.0	0.0	0.0	0.0	0.0	0.0	ENSG00000125046	252	909	233	1161.0	protein_coding	1395	80S	0.00456309680208	No	NTC	147	downstream_first_exon;skipped_exon;exclusion_acceptor_site;exclusion_donor_site;	No	No	Yes	Yes	Yes	No	12	weak
5_00028887	0.0	0.0	0.0	0.0	22.466752855	0.0	6.60538802212	70.9278591229	ENSG00000125046	1235	459	1463	1694.0	protein_coding	3167	poly8	0.0053074971226	No	ETC	-1087	inclusion_acceptor_site;skipped_exon;retained_exon;inclusion_donor_site;exclusion_acceptor_site;exclusion_donor_site;	Yes	No	Yes	Yes	Yes	No	12	none
5_00028888	22.0801546013	0.0	0.0	0.0	0.0	21.921605955	4.63058409887	51.3676553448	ENSG00000125046	1218	1062	233	2280.0	protein_coding	2521	poly8	0.00830605823212	No	NTC	147	inclusion_acceptor_site;skipped_exon;retained_exon;exclusion_acceptor_site;exclusion_donor_site;	Yes	No	Yes	Yes	Yes	No	12	strong
5_00028889	17.693329051	59.9669734973	17.8788353177	0.0	3.11626090503	0.0	1.34460122908	0.0	ENSG00000125046	1300	1062	233	2362.0	protein_coding	2602	poly2	0.0400070633804	No	NTC	147	inclusion_acceptor_site;skipped_exon;retained_exon;exclusion_donor_site;	Yes	No	Yes	Yes	Yes	No	12	strong
5_00028890	17.490818055	17.9545578616	13.0907019365	5.45320462919	5.21578230379	5.66391130269	5.36494128381	29.7660826274	ENSG00000180914	622	1170	2566	1792.0	protein_coding	4358	poly8	0.104426667331	No	NTC	248		No	No	No	No	No	No	12	none
5_00028891	12.5416152716	10.5914647497	13.4161814048	3.45399084733	4.48344082168	4.65482537724	5.53643483769	45.3220466899	ENSG00000070950	87	1488	4248	1575.0	protein_coding	5821	poly8	1.65321417812	No	NTC	103	retained_exon;inclusion_donor_site;	Yes	No	No	No	Yes	No	12	weak
5_00028892	8.60929947869	5.74453873528	6.10532236589	3.47867293716	6.77182865218	5.6370804085	7.31972992143	56.3335275009	ENSG00000070950	79	933	1954	1012.0	protein_coding	2968	poly8	4.23708119478	No	ETC	-375	skipped_exon;inclusion_donor_site;	No	No	Yes	No	Yes	No	12	none
5_00028893	0.0	0.0	0.0	0.0	12.4102862807	10.6163038463	8.61264995505	68.3607599179	ENSG00000196220	31	1266	6235	1297.0	protein_coding	7537	poly8	0.00715411213381	No	ETC	-903	skipped_exon;retained_exon;	Yes	No	Yes	No	No	No	2.62800709195595	none
5_00028894	16.7962278597	12.4520471059	5.33255868295	7.56581220052	9.23858435585	5.06493122108	8.85671689371	34.6931216803	ENSG00000196220	678	3300	4925	3978.0	protein_coding	8901	poly8	0.0402769910102	No	NTC	414	downstream_first_exon;skipped_exon;retained_exon;downstream_MX_exon;	Yes	No	Yes	No	No	No	12	weak
5_00028895	0.0	0.0	0.0	21.9528770302	7.42775602327	63.2347314848	7.38463546174	0.0	ENSG00000196220	678	3228	4925	3906.0	protein_coding	8829	poly6	0.0121362833542	No	NTC	414	downstream_first_exon;skipped_exon;retained_exon;upstream_MX_exon;	Yes	No	Yes	No	No	No	12	weak
5_00028896	0.0	0.0	0.0	0.0	0.0	0.0	0.0	0.0	ENSG00000196220	Nope	Nope	Nope	Nope	protein_coding	2222	80S	0.0	No	NA	NA	retained_exon;upstream_first_exon;	Yes	No	No	No	No	No	12	none
5_00028897	58.3299598214	9.30487361207	3.78358474513	4.24280757061	2.78106175147	3.83155574068	5.67903059621	12.0471261624	ENSG00000196220	31	1020	4628	1051.0	protein_coding	5677	80S	0.117458564773	No	NTC	32	skipped_exon;	No	No	Yes	No	No	No	12	none
5_00028898	17.8564836193	20.6260407962	9.97459935199	8.15745545256	11.7657276964	8.12688224637	6.72841460381	16.7643962334	ENSG00000196220	678	897	1397	1575.0	protein_coding	2970	poly2	0.165414522941	No	NTC	225	downstream_first_exon;	No	No	No	No	No	No	12	weak
5_00028899	44.7565378556	28.5718710124	15.2136348498	1.85329940985	3.39031487095	0.890607631164	1.80856826497	3.51516610526	ENSG00000206573	Nope	Nope	Nope	Nope	antisense	3256	80S	0.940074409977	No	NA	NA		No	No	No	No	No	No	1.75643402357489	none
5_00028900	69.1773772729	24.1947565258	0.0	4.01243463766	2.61543156356	0.0	0.0	0.0	ENSG00000206573	Nope	Nope	Nope	Nope	antisense	1838	80S	0.224671506964	No	NA	NA	downstream_first_exon;exclusion_donor_site;	No	No	No	No	Yes	No	2.8583018849463	none
5_00028901	42.0261750949	30.6036494413	17.6853140448	2.59648489254	1.92152105571	1.13253245737	1.21518731684	2.81913569647	ENSG00000206573	Nope	Nope	Nope	Nope	antisense	1864	80S	4.77989187203	No	NA	NA	downstream_first_exon;inclusion_donor_site;	No	No	No	No	Yes	No	0.211038136928056	none
5_00028902	54.4411795874	23.3172862305	10.707450713	3.00953248023	2.23103423187	1.60529901397	1.2859978369	3.40221990603	ENSG00000206573	Nope	Nope	Nope	Nope	antisense	1987	80S	7.4464579083	No	NA	NA	downstream_first_exon;	No	No	No	No	No	No	0.83553807686169	none
5_00028903	40.215806366	25.8321890182	13.5837036679	6.15324863196	3.861386056	4.66452645632	2.17345573738	3.51568406622	ENSG00000206573	Nope	Nope	Nope	Nope	antisense	2606	80S	0.518601760967	No	NA	NA	upstream_first_exon;	No	No	No	No	No	No	-2.23590587559272	none
5_00028904	31.7052925993	2.45937643862	0.85822648765	7.36358092352	4.23293017094	13.3108076058	15.6589487656	24.4108370086	ENSG00000156959	287	744	3849	1031.0	protein_coding	4879	80S	0.0107510445227	No	NTC	101		No	No	No	No	No	No	12	strong
5_00028905	24.2858276838	25.0348033464	1.19831889476	5.49670097191	15.2962408901	8.77664337508	7.79208897238	12.1193758656	Unknown	Nope	Nope	Nope	Nope	Unknown	593	80S	0.0972341172016	No	NA	NA		No	No	No	No	No	No	0.858000584167895	none
5_00028906	5.83649080185	3.93296424038	4.47859303336	7.32513663317	17.9666817958	18.9730757445	16.2201659027	25.2668918482	ENSG00000134072	179	1113	190	1292.0	protein_coding	1481	poly8	11.8064793474	Yes	NTC	83	skipped_exon;retained_exon;	Yes	No	Yes	No	No	No	-0.853982109695957	none
5_00028907	31.3361788083	13.565260897	26.1514562942	7.11910648887	4.20256307518	8.13644586555	2.55880538276	6.93018318812	ENSG00000134072	179	120	1175	299.0	protein_coding	1482	80S	0.203996219365	No	ETC	-911	skipped_exon;retained_exon;	Yes	No	Yes	No	No	No	1.69261382612	none
5_00028908	27.6921368256	8.944520229	8.62319525141	5.67245698358	10.0180315324	8.56001927679	8.83219383747	21.6574460638	ENSG00000134072	755	564	166	1319.0	protein_coding	1483	80S	0.429986112378	No	NTC	330	retained_exon;	Yes	No	No	No	No	No	-12	strong
5_00028909	19.8824148538	0.0	40.2530789731	5.19772348924	11.998955033	4.96394122371	2.49843918134	15.2054472458	ENSG00000171148	694	786	387	1480.0	protein_coding	1865	poly3	0.0661177134802	Yes	NTC	193		No	No	No	No	No	No	1.90624454359261	weak
5_00028910	2.75329283109	4.81143494334	6.9977361631	8.65621075495	11.4791236622	9.97825220222	9.21050828421	46.1134411589	ENSG00000171148	824	1299	387	2123.0	protein_coding	2509	poly8	6.88938015516	Yes	NTC	193	inclusion_donor_site;	No	No	No	No	Yes	No	0.248195350457091	strong
5_00028911	22.8750709002	2.67900200652	1.01559764826	4.01805437555	7.81303733503	7.39922933511	9.50110050482	44.6989078945	ENSG00000171148	218	1299	387	1517.0	protein_coding	1903	poly8	3.60876464402	Yes	NTC	193	downstream_first_exon;exclusion_donor_site;	No	No	No	No	Yes	No	-0.519538216840134	strong
5_00028912	38.1852858828	11.3172070704	4.8931113146	4.77812892578	6.49777459315	5.30357982191	7.72406694693	21.3008454445	ENSG00000171148	549	1110	895	1659.0	protein_coding	2553	80S	2.15782274508	No	NTC	190	upstream_first_exon;	No	No	No	No	No	No	-0.799659133070214	none
5_00028913	13.9730677283	2.93366312725	3.36733818947	6.57642810516	14.0792234527	15.0341507744	14.1392944289	29.8968341938	ENSG00000156990	6	1056	166	1062.0	protein_coding	1226	poly8	16.8280233581	Yes	NTC	192	retained_exon;	Yes	No	No	No	No	No	-0.822069556104199	none
5_00028914	0.0	0.0	0.0	0.0	22.717677816	0.0	14.7009621558	62.5813600283	ENSG00000156990	6	1011	166	1017.0	protein_coding	1181	poly8	0.0177652411569	No	NTC	192	skipped_exon;	No	No	Yes	No	No	No	12	none
5_00028915	55.4937901645	9.50822661617	4.42723508684	4.22331386828	5.49200556386	4.53225822533	5.48848141195	10.8346890631	ENSG00000156990	6	717	839	723.0	protein_coding	1560	80S	0.937023743136	No	NTC	202	retained_exon;	Yes	No	No	No	No	No	1.90122434322337	none
5_00028916	19.2031204305	10.8942628372	16.4997126774	12.5850242673	16.6087629134	6.82419750892	4.84260547568	12.5423138896	ENSG00000156990	6	411	2078	417.0	protein_coding	2493	80S	0.804722271674	Yes	NTC	104	retained_exon;	Yes	No	No	No	No	No	0.061102440342406	none
5_00028917	0.0	0.0	0.0	0.0	0.0	0.0	0.0	0.0	ENSG00000187288	27	402	387	429.0	protein_coding	814	80S	0.0	No	NTC	195		No	No	No	No	No	No	12	none
5_00028918	0.0	0.0	0.0	0.0	0.0	100.0	0.0	0.0	ENSG00000187288	7	747	419	754.0	protein_coding	1171	poly6	7.25405160769e-10	No	NTC	163	retained_exon;upstream_first_exon;	Yes	No	No	No	No	No	12	none
5_00028919	0.0	0.0	0.0	0.0	0.0	100.0	0.0	0.0	ENSG00000187288	141	717	419	858.0	protein_coding	1276	poly6	0.00159109890285	No	NTC	163	downstream_first_exon;retained_exon;upstream_first_exon;	Yes	No	No	No	No	No	12	weak
5_00028920	100.0	0.0	0.0	0.0	0.0	0.0	0.0	0.0	ENSG00000187288	208	495	419	703.0	protein_coding	1122	80S	0.0074643876809	No	NTC	163	downstream_first_exon;skipped_exon;upstream_first_exon;	No	No	Yes	No	No	No	12	strong
5_00028921	0.0	0.0	0.0	0.0	0.0	100.0	0.0	0.0	ENSG00000187288	121	495	419	616.0	protein_coding	1035	poly6	0.0118028105717	No	NTC	163	downstream_first_exon;skipped_exon;	No	No	Yes	No	No	No	12	strong
5_00028922	0.0	42.0040524609	17.4226020012	0.0	8.12987602259	0.0	6.48705457751	25.9564149377	ENSG00000187288	Nope	Nope	Nope	Nope	protein_coding	1317	poly2	0.0210627524191	No	NA	NA	upstream_last_exon;	No	No	No	No	No	No	12	none
5_00028923	11.9742140867	11.8344867235	15.703017914	14.3889384634	9.38675743883	5.03463072067	4.20632589611	27.4716287567	ENSG00000163704	131	2946	311	3077.0	protein_coding	3388	poly8	0.068973708129	No	ETC	-142	spliced_intron;	No	No	No	No	No	Yes	12	none
5_00028924	23.2708901463	10.4287148686	12.6558799077	8.2150696845	6.28219173673	6.1938256912	6.64430942	26.309118545	ENSG00000163704	131	2946	685	3077.0	protein_coding	3761	80S	0.158064016297	No	NTC	1775	retained_intron;	No	Yes	No	No	No	No	12	weak
5_00028925	1.1254994134	0.0	0.0	1.56455824068	8.22456845461	12.1303055926	4.02047046453	72.9345978342	ENSG00000163704	131	1266	80	1397.0	protein_coding	1476	poly8	0.197920850051	No	NTC	251		No	No	No	No	No	No	12	weak
5_00028926	6.20214740484	19.0406131767	10.1153532177	4.10961496387	8.44065353595	7.65668269502	11.2559117113	33.1790232947	ENSG00000187288	Nope	Nope	Nope	Nope	protein_coding	780	poly8	1.30383692679	No	NA	NA		No	No	No	No	No	No	12	none
5_00028927	4.47327106923	4.19992069495	6.90217061376	5.47849843927	11.5626758124	12.0098749328	15.8702619403	39.5033264973	ENSG00000125037	179	786	116	965.0	protein_coding	1079	poly8	30.0704809369	No	NTC	129		No	No	No	No	No	No	12	none
5_00028928	27.5716684768	13.0703578812	15.0195275944	4.56439065917	7.00878362483	7.70314956822	7.25524627936	17.806875916	ENSG00000125037	179	789	924	968.0	protein_coding	1890	80S	0.760086369274	No	NTC	215		No	No	No	No	No	No	12	none
5_00028929	34.0300688146	18.6142824527	10.2629515019	4.3537083478	5.96749521268	4.97367059251	5.41795732134	16.3798657564	ENSG00000206567	614	357	926	971.0	protein_coding	1897	80S	0.336763646893	No	NTC	280		No	No	No	No	No	No	12	strong
5_00028930	27.7195960708	2.82895650512	26.0893437281	7.18292562885	10.961092892	8.14267730272	4.61690367787	12.4585041945	ENSG00000186162	Nope	Nope	Nope	Nope	pseudogene	2020	poly3	0.234868968507	No	NA	NA	upstream_last_exon;downstream_last_exon;exclusion_donor_site;	No	No	No	No	Yes	No	12	none
5_00028931	39.3634119218	29.0570957982	0.0	8.78766745075	2.0932480347	2.82764603493	5.01220628431	12.8587244753	ENSG00000186162	Nope	Nope	Nope	Nope	pseudogene	2050	80S	0.396465188976	No	NA	NA	upstream_last_exon;inclusion_donor_site;	No	No	No	No	Yes	No	12	none
5_00028932	38.3174765366	17.0407102231	16.0792239899	11.050264618	4.73583379357	2.24472326986	2.7468930118	7.78487455724	ENSG00000186162	Nope	Nope	Nope	Nope	pseudogene	1254	80S	1.44454066971	No	NA	NA	downstream_last_exon;exclusion_donor_site;	No	No	No	No	Yes	No	12	none
5_00028933	41.7844530366	3.27016929428	0.0	0.0	6.40762733659	9.35747654972	0.0	39.1802737828	ENSG00000163705	226	534	253	760.0	protein_coding	1013	80S	0.0247170693823	No	NTC	-43		No	No	No	No	No	No	12	weak
5_00028934	21.4657241425	0.0	37.3536896399	9.73904149717	8.01366656623	0.0	23.4278781542	0.0	ENSG00000163705	226	534	97	760.0	protein_coding	856	poly3	0.0077253335775	No	NTC	NA		No	No	No	No	No	No	12	weak
5_00028935	0.0	0.0	11.2528958595	7.98440930109	8.27216024574	11.7698758804	5.29170962611	55.4289490871	ENSG00000157017	Nope	Nope	Nope	Nope	protein_coding	859	poly8	0.0912414326664	No	NA	NA	retained_exon;	Yes	No	No	No	No	No	12	none
5_00028936	35.8889492431	8.00404372976	2.5159619186	9.40096116935	9.62294998449	12.8595957713	11.6514510133	10.0560871702	ENSG00000157017	Nope	Nope	Nope	Nope	protein_coding	667	80S	0.183673292713	No	NA	NA	skipped_exon;retained_exon;	Yes	No	Yes	No	No	No	12	none
5_00028937	84.8225973738	0.0	0.0	0.0	0.0	0.0	0.0	15.1774026262	ENSG00000157017	31	276	94	307.0	protein_coding	399	80S	0.0354258503733	No	NTC	51	inclusion_acceptor_site;skipped_exon;upstream_first_exon;	No	No	Yes	Yes	No	No	12	none
5_00028938	12.7764877029	6.41017690243	3.18151580853	2.36038768324	12.8794768536	19.3610308736	19.1609057884	23.8700183874	ENSG00000157017	621	354	125	975.0	protein_coding	1101	poly7	0.0666554045267	No	NTC	20	inclusion_acceptor_site;skipped_exon;retained_exon;	Yes	No	Yes	Yes	No	No	12	strong
5_00028939	0.0	0.0	56.3046021028	16.7744288188	1.92368391639	14.7712759477	10.2260092143	0.0	ENSG00000157017	36	201	125	237.0	protein_coding	360	poly3	0.0490668101025	No	NTC	20	skipped_exon;retained_exon;	Yes	No	Yes	No	No	No	12	none
5_00028940	0.0	22.206990179	0.0	12.1173268482	0.0	0.0	7.7214503432	57.9542326296	ENSG00000157017	36	123	94	159.0	protein_coding	251	poly8	0.087275703818	No	NTC	51	skipped_exon;	No	No	Yes	No	No	No	12	none
5_00028941	0.0	0.0	50.075422757	0.0	0.0	0.0	49.924577243	0.0	ENSG00000157017	410	351	125	761.0	protein_coding	886	poly7	0.004590977628	No	NTC	20	inclusion_acceptor_site;skipped_exon;retained_exon;exclusion_acceptor_site;	Yes	No	Yes	Yes	No	No	12	strong
5_00028942	37.6029153963	0.0	13.4069618506	3.76460764646	6.96384553828	9.919193589	12.0678707548	16.2746052246	ENSG00000157017	136	354	125	490.0	protein_coding	614	80S	0.066090190451	No	NTC	20	inclusion_acceptor_site;skipped_exon;retained_exon;	Yes	No	Yes	Yes	No	No	12	weak
5_00028943	0.0	0.0	0.0	0.0	0.0	0.0	0.0	0.0	ENSG00000157017	332	354	125	686.0	protein_coding	811	80S	0.0	No	NTC	20	inclusion_acceptor_site;skipped_exon;retained_exon;exclusion_acceptor_site;	Yes	No	Yes	Yes	No	No	12	strong
5_00028944	43.5697238983	0.0	7.30588801657e-05	6.45850072389	8.65128139575	3.48552198946	4.01973428922	33.8151646445	ENSG00000157017	410	354	125	764.0	protein_coding	889	80S	0.12779064842	No	NTC	20	inclusion_acceptor_site;skipped_exon;retained_exon;	Yes	No	Yes	Yes	No	No	12	strong
5_00028945	0.0	0.0	0.0	0.0	0.0	0.0	0.0	0.0	ENSG00000157017	36	318	125	354.0	protein_coding	477	80S	0.0	No	NTC	20	downstream_first_exon;inclusion_acceptor_site;skipped_exon;retained_exon;	Yes	No	Yes	Yes	No	No	12	none
5_00028946	0.0	0.0	0.0	0.0	0.0	0.0	0.0	0.0	ENSG00000157017	36	315	125	351.0	protein_coding	474	80S	0.0	No	NTC	20	skipped_exon;retained_exon;exclusion_acceptor_site;	Yes	No	Yes	Yes	No	No	12	none
5_00028947	48.7076406212	17.0700736449	17.3091483636	2.32433183854	2.98550551207	2.54302399104	2.2056096613	6.85466636732	ENSG00000157020	1288	765	328	2053.0	protein_coding	2379	80S	1.33874191172	Yes	NTC	114	inclusion_acceptor_site;	No	No	No	Yes	No	No	1.00387636002854	strong
5_00028948	24.0225839554	10.6145068767	11.4650300162	6.47372389562	12.514801883	4.99816015738	11.1494196122	18.7617736035	ENSG00000157020	344	927	328	1271.0	protein_coding	1598	80S	0.0501121380886	Yes	NTC	114	inclusion_acceptor_site;inclusion_donor_site;exclusion_donor_site;	No	No	No	Yes	Yes	No	5.23603066418561	weak
5_00028949	8.05002357626	3.07422679257	1.96840447206	2.22900484071	4.55981309435	6.59114743129	10.6650876241	62.8622921686	ENSG00000157020	124	969	328	1093.0	protein_coding	1419	poly8	97.5472097473	Yes	NTC	114	inclusion_acceptor_site;skipped_exon;exclusion_donor_site;	No	No	Yes	Yes	Yes	No	-0.310540988041321	none
5_00028950	41.9252178429	16.9998909187	11.1497685461	5.01762868521	7.28245654757	4.30289408929	7.15584118932	6.16630218092	ENSG00000157020	292	978	328	1270.0	protein_coding	1597	80S	0.170451026295	Yes	NTC	114	inclusion_acceptor_site;	No	No	No	Yes	No	No	0.495842564924802	weak
5_00028951	22.3023541387	6.09204830262	12.4438293232	14.5130133634	18.2695496151	7.12975011872	6.50974680729	12.7397083309	ENSG00000157020	148	978	328	1126.0	protein_coding	1453	80S	1.3981798753	Yes	NTC	114	inclusion_acceptor_site;retained_exon;exclusion_acceptor_site;	Yes	No	No	Yes	No	No	-1.18179489489999	weak
5_00028952	30.3226865714	7.24985392172	3.99784616239	4.19051546328	5.96357566683	5.43784024979	7.86503692546	34.9726450392	ENSG00000157020	593	855	156	1448.0	protein_coding	1603	poly8	3.16159670935	Yes	NTC	42	inclusion_donor_site;exclusion_acceptor_site;	No	No	No	Yes	Yes	No	0.448272470102355	weak
5_00028953	13.707988345	2.59350643569	18.2546404858	4.01374255783	10.9490039445	16.7437140754	9.74175627552	23.9956478802	ENSG00000157020	41	888	397	929.0	protein_coding	1324	poly3	0.562192024184	Yes	NTC	222		No	No	No	No	No	No	-3.01541474579787	weak
5_00028954	21.6814919473	6.55071753992	5.63838281464	6.45851141644	11.7947500522	12.859660452	11.1860028543	23.8304829231	ENSG00000157020	124	585	255	709.0	protein_coding	962	poly8	2.44406160947	No	NTC	269	skipped_exon;exclusion_donor_site;	No	No	Yes	No	Yes	No	-0.71285926660809	none
5_00028955	8.87381947341	6.67227459272	0.0	30.5750382909	1.41121136969	0.0	15.1394516013	37.328204672	ENSG00000157087	Nope	Nope	Nope	Nope	protein_coding	5332	poly4	0.00511414460377	No	NA	NA		No	No	No	No	No	No	12	none
5_00028956	0.0	14.4480157846	3.69514448143	0.0	0.0	2.64872271161	19.7101218671	59.4979951553	ENSG00000157087	592	2847	4790	3439.0	protein_coding	8230	poly8	0.00280950386852	No	NTC	312	retained_exon;	Yes	No	No	No	No	No	-12	weak
5_00028957	0.0	0.0	0.0	0.0	100.0	0.0	0.0	0.0	ENSG00000157087	440	3732	4790	4172.0	protein_coding	8961	poly5	0.000357747464344	No	NTC	312		No	No	No	No	No	No	-12	strong
5_00028958	0.0	0.0	0.0	100.0	0.0	0.0	0.0	0.0	ENSG00000157087	440	3597	4790	4037.0	protein_coding	8826	poly4	0.000397082191915	No	NTC	312	skipped_exon;	No	No	Yes	No	No	No	-12	strong
5_00028959	0.0	0.0	0.0	0.0	0.0	0.0	0.0	0.0	ENSG00000157087	575	3597	4790	4172.0	protein_coding	8963	80S	0.0	No	NTC	312	skipped_exon;	No	No	Yes	No	No	No	-12	strong
5_00028960	20.4900817192	0.0	0.0	4.08587508145	0.0	10.3159607886	65.1080824107	0.0	ENSG00000157087	440	948	352	1388.0	protein_coding	1739	poly7	0.00667174434364	No	NTC	167		No	No	No	No	No	No	12	strong
5_00028961	0.0	0.0	0.0	0.0	0.0	48.7826624792	51.2173375208	0.0	ENSG00000226567	Nope	Nope	Nope	Nope	lincRNA	2869	poly7	0.00209304909934	No	NA	NA		No	No	No	No	No	No	12	none
5_00028964	35.136571319	16.4303268182	6.73715390214	3.32702926844	5.8138299571	4.30529692638	8.323757261	19.9260345478	ENSG00000196639	Nope	Nope	Nope	Nope	protein_coding	4277	80S	0.130118009357	No	NA	NA	upstream_first_exon;	No	No	No	No	No	No	-0.614880221234593	none
5_00028965	34.0813611994	18.137840375	4.38445073262	2.37847435522	6.99034828499	4.53668655474	12.259541079	17.231297419	ENSG00000196639	Nope	Nope	Nope	Nope	protein_coding	243	80S	0.679378427304	No	NA	NA		No	No	No	No	No	No	-0.413371687535077	none
5_00028966	0.0	0.0	0.0	0.0	0.0	0.0	0.0	0.0	ENSG00000196639	Nope	Nope	Nope	Nope	protein_coding	187	80S	0.0	No	NA	NA		No	No	No	No	No	No	-1.58409560206635	none
5_00028967	5.05090419315	0.0	0.0	0.0	19.0147627246	20.2753134842	20.031241011	35.627778587	ENSG00000144560	320	621	2486	941.0	protein_coding	3425	poly8	0.0243837091158	No	NTC	272	upstream_first_exon;	No	No	No	No	No	No	12	strong
5_00028968	1.28395458744	3.17137892913	82.1819968406	1.07654850812	4.75930324881	2.07541576336	0.688913921125	4.76248820145	ENSG00000144560	65	633	2486	698.0	protein_coding	3182	poly3	0.729141745432	No	NTC	272	downstream_first_exon;	No	No	No	No	No	No	-1.11076112324452	weak
5_00028969	0.0	38.8774688231	0.0	2.82513951461	3.07235488348	9.25075298864	7.27171259196	38.7025711982	ENSG00000144560	372	696	2486	1068.0	protein_coding	3553	poly2	0.0650363212329	No	NTC	272	upstream_first_exon;	No	No	No	No	No	No	12	strong
5_00028970	9.15514566868	4.87370947888	3.44435388663	6.67567903515	12.3004537196	10.3573955926	11.7026673838	41.4905952347	ENSG00000144560	408	891	2486	1299.0	protein_coding	3783	poly8	1.53373954507	Yes	NTC	272	downstream_first_exon;	No	No	No	No	No	No	0.535222984663143	weak
5_00028971	14.5907898711	9.64578961758	9.92477910763	13.5972790689	16.8590169961	10.0787222907	9.10948129621	16.1941417517	ENSG00000144560	367	873	2486	1240.0	protein_coding	3725	poly8	0.375639571358	Yes	NTC	272	skipped_exon;	No	No	Yes	No	No	No	0.328016638349249	strong
5_00028972	5.37289665167	53.7788756611	9.73660777451	5.00451483168	5.44999969006	4.33614168289	5.52279124992	10.7981724582	ENSG00000144560	484	888	2486	1372.0	protein_coding	3858	poly2	0.224990919128	No	NTC	272	retained_exon;	Yes	No	No	No	No	No	-0.70523754131106	strong
5_00028973	0.0	1.27598971321	1.87717579261	10.200155495	8.06957059363	2.66771279466	6.86953447909	69.0398611317	ENSG00000144559	244	951	59	1195.0	protein_coding	1252	poly8	0.546162615341	Yes	NTC	77	skipped_exon;upstream_last_exon;	No	No	Yes	No	No	No	3.94360372519232	none
5_00028974	33.9788570895	9.93358719713	9.6557165332	6.82939502312	8.7169391419	6.93736919614	6.70576543528	17.2423703837	ENSG00000144559	259	456	1851	715.0	protein_coding	2570	80S	0.298698892376	No	ETC	-1721	skipped_exon;retained_exon;inclusion_donor_site;	Yes	No	Yes	No	Yes	No	1.14221587240706	none
5_00028975	2.34860047254	4.00600258498	7.85220593205	2.16342746168	3.40803646323	4.06345837487	6.97157814564	69.186690565	ENSG00000144559	244	1014	59	1258.0	protein_coding	1315	poly8	5.53751055612	Yes	NTC	77	skipped_exon;retained_exon;	Yes	No	Yes	No	No	No	-12	none
5_00028976	2.66962258042	1.69879040133	6.35041207807	8.43215658336	17.8176533874	11.6924467065	8.7452141521	42.5937041108	ENSG00000144559	244	1359	117	1603.0	protein_coding	1718	poly8	0.248581889432	No	NTC	485	skipped_exon;downstream_last_exon;	No	No	Yes	No	No	No	12	none
5_00028978	34.1650779691	2.1745713364	0.0	6.50034826037	17.4652635299	2.09436825252	1.73745218342	35.8629184684	ENSG00000144559	244	324	439	568.0	protein_coding	1008	80S	0.0428565017725	No	ETC	-293	retained_exon;	Yes	No	No	No	No	No	12	none
5_00028979	0.0	0.0	0.0	0.0	0.0	0.0	0.0	0.0	ENSG00000251038	Nope	Nope	Nope	Nope	pseudogene	29	80S	0.0	No	NA	NA		No	No	No	No	No	No	12	none
5_00028981	25.5468445254	9.26240549398	10.1507413511	11.7347237609	12.1117411379	6.14451716088	7.28416875308	17.7648578167	ENSG00000157150	309	675	442	984.0	protein_coding	1424	80S	0.0377860709588	Yes	NTC	198		No	No	No	No	No	No	1.89831893303804	weak
5_00028982	12.8910160432	10.4211611576	0.0	7.82196013268	0.0	1.80296563107	29.4225970757	37.6402999598	ENSG00000236062	Nope	Nope	Nope	Nope	pseudogene	657	poly7	0.0254341475014	No	NA	NA		No	No	No	No	No	No	-0.761524998416922	none
5_00028984	9.61170325323	9.95823863505	7.98979911228	10.9266671979	18.0636555364	13.6597244862	10.5167910907	19.2734206882	ENSG00000132155	416	1947	911	2363.0	protein_coding	3273	poly8	6.24863676643	Yes	NTC	144	downstream_first_exon;retained_exon;	Yes	No	No	No	No	No	0.157928611957734	weak
5_00028985	13.6884501476	37.0940516043	10.6583216945	11.0603739737	9.47878048735	4.16835141227	1.57940993507	12.2722607452	ENSG00000132155	416	210	2522	626.0	protein_coding	3160	poly2	0.255599007495	Yes	ETC	-1480	downstream_first_exon;skipped_exon;retained_exon;	Yes	No	Yes	No	No	No	1.08512940475169	none
5_00028986	0.0	0.0	0.0	0.0	0.0	0.0	0.0	0.0	ENSG00000088726	128	702	881	830.0	protein_coding	1710	80S	0.0	No	NTC	20	retained_exon;upstream_first_exon;	Yes	No	No	No	No	No	2.50903350654453	none
5_00028987	0.0	0.0	0.0	0.0	0.0	0.0	0.0	0.0	ENSG00000088726	128	612	881	740.0	protein_coding	1620	80S	0.0	No	NTC	20	skipped_exon;retained_exon;upstream_first_exon;	Yes	No	Yes	No	No	No	0.121192346109465	none
5_00028988	23.4997917735	21.2114768262	2.49242904273	9.27406576211	10.1431637262	9.63839167126	5.40308061999	18.3376005781	ENSG00000088726	128	474	881	602.0	protein_coding	1482	80S	0.0418931288507	No	NTC	20	skipped_exon;upstream_first_exon;	No	No	Yes	No	No	No	3.31686588682425	none
5_00028989	8.30596938282	0.0	8.02661798434	0.0	0.0	5.61661611094	10.758749826	67.2920466959	ENSG00000088726	216	702	881	918.0	protein_coding	1798	poly8	0.0523889598411	No	NTC	20	downstream_first_exon;retained_exon;	Yes	No	No	No	No	No	0.632176331539549	none
5_00028990	19.8736781892	0.0	5.81335524287	1.65919195135	4.46390678749	12.9718830566	7.67631266974	47.5416721027	Unknown	Nope	Nope	Nope	Nope	Unknown	222	poly8	0.661500745235	No	NA	NA		No	No	No	No	No	No	-0.616666430136565	none
5_00028991	42.1844823301	8.7796322628	6.26105407844	11.0230032229	1.29855899831	6.15045631615	8.31042292829	15.9923898631	Unknown	Nope	Nope	Nope	Nope	Unknown	287	80S	0.078108690085	No	NA	NA		No	No	No	No	No	No	-0.476345434001682	none
5_00028992	0.0	0.0	0.0	0.0	0.0	0.0	0.0	0.0	ENSG00000144713	215	408	1148	623.0	protein_coding	1769	80S	0.0	No	NTC	130		No	No	No	No	No	No	12	none
5_00028993	35.6114238456	9.97616087103	10.0508619507	8.16348854566	16.9174264604	8.84987150108	5.3138525049	5.11691432067	ENSG00000144713	240	408	1148	648.0	protein_coding	1795	80S	153.840834979	Yes	NTC	130	skipped_exon;exclusion_acceptor_site;exclusion_donor_site;	No	No	Yes	Yes	Yes	No	-1.51374115824501	weak
5_00028994	18.2742043547	6.23137012024	28.4168389704	9.33563940972	19.2555082151	7.6907880931	5.91652605505	4.87912478169	ENSG00000144713	339	408	1148	747.0	protein_coding	1894	poly3	0.115606363016	Yes	NTC	130	inclusion_acceptor_site;exclusion_acceptor_site;	No	No	No	Yes	No	No	0.471059560216864	weak
5_00028995	41.4093299222	10.5815441253	10.1031142606	7.22995171349	12.9733441466	8.12534038636	4.32933675453	5.24803869091	ENSG00000144713	226	408	19	634.0	protein_coding	652	80S	1173.45942237	Yes	NTC	130	inclusion_acceptor_site;	No	No	No	Yes	No	No	-2.26777243538168	none
5_00028996	0.0	0.0	0.0	0.0	0.0	0.0	0.0	0.0	Unknown	Nope	Nope	Nope	Nope	Unknown	35	80S	0.0	No	NA	NA		No	No	No	No	No	No	12	none
5_00028997	0.0	0.0	0.0	0.0	0.0	0.0	0.0	0.0	Unknown	Nope	Nope	Nope	Nope	Unknown	31	80S	0.0	No	NA	NA		No	No	No	No	No	No	12	none
5_00028998	0.0	0.0	0.0	0.0	0.0	0.0	0.0	0.0	Unknown	Nope	Nope	Nope	Nope	Unknown	27	80S	0.0	No	NA	NA		No	No	No	No	No	No	12	none
5_00028999	0.0	0.0	0.0	0.0	0.0	0.0	0.0	0.0	Unknown	Nope	Nope	Nope	Nope	Unknown	37	80S	0.0	No	NA	NA		No	No	No	No	No	No	12	none
5_00029000	0.489744613345	20.3899075971	0.554876976241	5.63485048824	0.0660412284806	6.05511871951e-06	2.33066293745	70.533910104	ENSG00000144711	27	3618	3533	3645.0	protein_coding	7176	poly8	0.124004828664	No	NTC	771	inclusion_acceptor_site;retained_exon;upstream_first_exon;	Yes	No	No	Yes	No	No	-1.5623072278917	none
5_00029001	1.96385504509	21.2630131705	21.8825129137	0.0125223090301	0.832972398382	0.649804571382	5.77483732898	47.6204822629	ENSG00000144711	59	2811	4291	2870.0	protein_coding	7159	poly8	0.443244685051	Yes	NTC	14	skipped_exon;upstream_first_exon;	No	No	Yes	No	No	No	-2.86630173186105	none
5_00029002	8.08224680893	2.10981479643	1.25817538736	5.23938916673	6.76821045448	6.92645013088	9.42139611767	60.1943171375	ENSG00000144711	59	2892	2170	2951.0	protein_coding	5119	poly8	2.45343122348	No	NTC	45	upstream_first_exon;exclusion_acceptor_site;	No	No	No	Yes	No	No	-0.35506796056975	none
5_00029003	16.4606429016	23.2640263968	3.49705443899e-05	13.7593041028	10.0314169089	34.6164322793	1.86812571015	1.67300599379e-05	ENSG00000144711	367	2445	4290	2812.0	protein_coding	7102	poly6	0.211158737016	Yes	NTC	14	downstream_first_exon;skipped_exon;upstream_first_exon;	No	No	Yes	No	No	No	-2.17701716755124	weak
5_00029004	0.0	0.0	0.0	0.0	0.0	0.0	0.0	0.0	ENSG00000144711	105	3576	3533	3681.0	protein_coding	7212	80S	0.0	No	NTC	771	downstream_first_exon;inclusion_acceptor_site;retained_exon;	Yes	No	No	Yes	No	No	12	none
5_00029005	13.1157451249	4.96472746177	6.10479677204	8.69625263694	8.63173544127	8.68095282819	7.61733103326	42.1884587016	ENSG00000132182	85	5664	1444	5749.0	protein_coding	7191	poly8	5.51239634878	Yes	NTC	101		No	No	No	No	No	No	-1.41580497648579	none
5_00029006	76.6307370982	3.14619151047	2.15650407459	0.504210005961	1.70820804131	0.863185428935	2.26959032114	12.7213735194	ENSG00000132182	733	432	132	1165.0	protein_coding	1295	80S	0.401104316714	No	NTC	171		No	No	No	No	No	No	12	strong
5_00029007	0.0429484362351	9.90478859324	9.90273222613	4.85798209616	7.91795216188	7.07983672683	11.0413524269	49.2524073327	ENSG00000132182	10	1920	132	1930.0	protein_coding	2060	poly8	1.10041685996	No	NTC	171		No	No	No	No	No	No	-0.255940609022407	none
5_00029009	11.7698940048	49.8978095241	0.0	4.6837852187	22.5011914326	3.04479446121	0.0	8.10252535856	ENSG00000163517	Nope	Nope	Nope	Nope	protein_coding	849	poly2	0.0137766531762	No	NA	NA		No	No	No	No	No	No	-1.32644387260528	none
5_00029010	18.0172628123	17.0850661448	8.98591035926	5.48433562054	9.59060390966	6.31487948545	10.5019971066	24.0199445614	Unknown	Nope	Nope	Nope	Nope	Unknown	611	poly8	0.236371419732	No	NA	NA		No	No	No	No	No	No	12	none
5_00029011	36.1781380847	0.0	0.0	30.3762628184	12.6615167305	20.7840823664	0.0	0.0	ENSG00000154764	307	1050	359	1357.0	protein_coding	1714	80S	0.000932855294945	No	NTC	480		No	No	No	No	No	No	-12	weak
5_00029012	50.7202125227	27.9985092267	8.70162940626	3.22130183467	2.72740402167	1.35271800951	1.07075580412	4.20746917437	ENSG00000163528	675	468	809	1143.0	protein_coding	1951	80S	3.17740646076	Yes	NTC	308	retained_exon;	Yes	No	No	No	No	No	-0.139249847035279	weak
5_00029013	3.35781886082	7.41845833232	21.3737444426	17.6634642144	26.3625110538	10.7748731828	5.37959577384	7.66953413937	ENSG00000163528	545	429	809	974.0	protein_coding	1781	poly5	6.65626462082	Yes	NTC	308	skipped_exon;	No	No	Yes	No	No	No	-1.96071597762123	weak
5_00029014	8.21438203463	9.6371294338	3.53275630029	4.86917525676	10.255452121	6.98340299444	8.87282733414	47.6348745249	ENSG00000154767	106	2823	791	2929.0	protein_coding	3718	poly8	1.49145435424	Yes	NTC	219	retained_exon;	Yes	No	No	No	No	No	2.3342949736243	none
5_00029015	0.0	0.0	96.1631326508	0.0	0.0	0.440971085459	3.39589626378	0.0	ENSG00000154767	106	423	3056	529.0	protein_coding	3594	poly3	0.122508526491	No	ETC	-2057	skipped_exon;	No	No	Yes	No	No	No	12	none
5_00029016	0.0	0.0	100.0	0.0	0.0	0.0	0.0	0.0	ENSG00000154767	106	2712	791	2818.0	protein_coding	3607	poly3	1.28829117296e-05	No	NTC	219		No	No	No	No	No	No	12	none
5_00029018	45.0884990718	45.7908526967	0.0	0.0	9.12064823146	0.0	0.0	0.0	ENSG00000144596	Nope	Nope	Nope	Nope	processed_transcript	2270	poly2	0.00331513329571	No	NA	NA	inclusion_acceptor_site;	No	No	No	Yes	No	No	2.31183118924348	none
5_00029019	100.0	0.0	0.0	0.0	0.0	0.0	0.0	0.0	ENSG00000144596	2391	1509	788	3900.0	protein_coding	4695	80S	0.00065932998979	No	ETC	-630	downstream_first_exon;inclusion_acceptor_site;retained_intron;retained_exon;inclusion_donor_site;exclusion_donor_site;	Yes	Yes	No	Yes	Yes	No	12	none
5_00029020	0.0	0.0	0.0	8.86470884961	0.0	29.1942878847	61.9410032657	0.0	ENSG00000144596	84	1032	2084	1116.0	protein_coding	3212	poly7	0.00275216801595	No	ETC	-1937	retained_exon;inclusion_donor_site;exclusion_acceptor_site;exclusion_donor_site;	Yes	No	No	Yes	Yes	No	12	none
5_00029021	0.0	0.0	0.0	0.0	0.0	0.0	0.0	0.0	ENSG00000144596	Nope	Nope	Nope	Nope	processed_transcript	3425	80S	0.0	No	NA	NA	inclusion_donor_site;exclusion_acceptor_site;	No	No	No	Yes	Yes	No	12	none
5_00029022	0.0	0.0	0.0	89.7406919121	0.558776023717	0.0	9.70053206415	0.0	ENSG00000144596	790	615	985	1405.0	protein_coding	2394	poly4	0.000493674080001	Yes	NTC	197	downstream_first_exon;inclusion_donor_site;	No	No	No	No	Yes	No	6.47739566566968	strong
5_00029023	0.0	0.0	0.0	70.4574372012	10.032055785	0.484947987466	19.0255590263	0.0	ENSG00000144596	790	291	1304	1081.0	protein_coding	2390	poly4	0.0257158652448	Yes	ETC	-123	downstream_first_exon;retained_exon;inclusion_donor_site;exclusion_donor_site;	Yes	No	No	No	Yes	No	3.35758015147281	none
5_00029024	0.0	0.0	0.0	0.0	0.0	0.0	0.0	0.0	ENSG00000144596	124	270	3841	394.0	protein_coding	4233	80S	0.0	No	NTC	6	downstream_first_exon;retained_intron;	No	Yes	No	No	No	No	-0.39614375267665	none
5_00029025	20.3920061399	9.52360552379	13.369652927	0.0	13.5528718758	4.33055527987	3.79694914487	35.0343591088	ENSG00000144596	84	498	2912	582.0	protein_coding	3492	poly8	0.00130943051394	No	NTC	95	spliced_intron;inclusion_donor_site;	No	No	No	No	Yes	Yes	12	none
5_00029027	22.5429032913	31.7436172723	25.1312653501	4.05402493773	3.20271786439	2.91382573376	3.98651545188	6.42513009854	ENSG00000225733	Nope	Nope	Nope	Nope	antisense	3925	poly2	1.12924168424	No	NA	NA	upstream_first_exon;	No	No	No	No	No	No	-1.00611948777464	none
5_00029029	40.1395186452	30.5161232249	16.3128691618	1.70325743255	3.736879619	0.911189411982	2.28118273113	4.39897977331	ENSG00000225733	Nope	Nope	Nope	Nope	antisense	1803	80S	0.733211731921	No	NA	NA	upstream_first_exon;	No	No	No	No	No	No	-0.762297549091124	none
5_00029030	28.8968337744	29.8276539387	19.9367817104	5.44514193117	5.46094138368	3.12056270699	2.24597585877	5.06610869592	ENSG00000225733	Nope	Nope	Nope	Nope	antisense	3745	poly2	7.18339722285	No	NA	NA	upstream_first_exon;	No	No	No	No	No	No	-0.672711882168473	none
5_00029031	23.6749938425	30.7938736114	17.8124441638	7.90903852694	7.52342281189	3.77750052142	3.4535023762	5.05522414576	ENSG00000225733	Nope	Nope	Nope	Nope	antisense	1876	poly2	1.65785290976	No	NA	NA	downstream_first_exon;	No	No	No	No	No	No	-0.42747836073766	none
5_00029032	29.0298443596	9.27858392474	11.7272269336	8.50497275777	7.5403204567	6.32662826209	5.9075543328	21.6848689727	ENSG00000131368	117	522	3428	639.0	protein_coding	4066	80S	0.549141460838	Yes	ETC	-2733	inclusion_acceptor_site;retained_exon;upstream_last_exon;exclusion_acceptor_site;	Yes	No	No	Yes	No	No	-0.522581615997522	none
5_00029033	0.0	62.3091460753	37.6908539247	0.0	0.0	0.0	0.0	0.0	ENSG00000131368	Nope	Nope	Nope	Nope	protein_coding	3079	poly2	0.605403711783	No	NA	NA		No	No	No	No	No	No	12	none
5_00029034	17.965015071	18.1997771666	31.970027801	6.39592905173	9.87174506997	7.19038738953	3.65520019197	4.75191825823	ENSG00000131368	117	522	3928	639.0	protein_coding	4565	poly3	2.46730240388	No	NTC	193	inclusion_acceptor_site;retained_exon;	Yes	No	No	Yes	No	No	0.403559213963965	none
5_00029035	39.6130838985	12.6173399372	12.6424258353	7.71601046715	10.1324048548	5.79508506518	4.04378799254	7.4398619493	ENSG00000131368	117	390	3972	507.0	protein_coding	4477	80S	0.7674610338	No	NTC	149	skipped_exon;	No	No	Yes	No	No	No	-12	none
5_00029036	7.52641724609	0.697798670555	0.837358276853	14.664020472	26.5283681535	18.4378203031	12.7390644258	18.5691524522	ENSG00000131368	117	438	615	555.0	protein_coding	1168	poly5	2.13553561552	Yes	NTC	109	exclusion_acceptor_site;	No	No	No	Yes	No	No	-0.255268589433024	none
5_00029037	19.4087547718	11.3042809945	33.8019137122	5.53617085013	6.88329783659	3.26349318998	6.05137886503	13.7507097797	ENSG00000131381	613	432	5618	1045.0	protein_coding	6670	poly3	0.524795900198	Yes	PTC	-764	retained_exon;downstream_MX_exon;inclusion_donor_site;exclusion_donor_site;	Yes	No	No	No	Yes	No	1.22930167584687	none
5_00029038	11.2091591955	14.1478933507	6.10777902741	7.774621783	13.7104065777	13.0979580937	14.0502616995	19.9019202724	ENSG00000131381	613	2355	3709	2968.0	protein_coding	6678	poly8	1.21626575528	No	NTC	1149	retained_exon;downstream_MX_exon;inclusion_donor_site;	Yes	No	No	No	Yes	No	-3.64711066840112	strong
5_00029039	5.19110134247	22.5803052283	8.22543706363	4.76318868525	7.32413394513	8.37796099019	8.78467176757	34.7532009775	ENSG00000131381	458	2355	3709	2813.0	protein_coding	6522	poly8	0.590536570185	Yes	NTC	1149	downstream_first_exon;skipped_exon;retained_exon;downstream_MX_exon;inclusion_donor_site;	Yes	No	Yes	No	Yes	No	1.0981027190057	strong
5_00029040	44.1948123095	0.969394063721	1.97961608215	2.77674418215	18.2251540021	9.20798245542	10.7090913808	11.9372055241	ENSG00000131381	458	627	42	1085.0	protein_coding	1127	80S	1.31479904014	Yes	NTC	29	downstream_first_exon;skipped_exon;downstream_MX_exon;inclusion_donor_site;	No	No	Yes	No	Yes	No	-0.568163993703543	strong
5_00029041	0.0	45.6350468929	0.0	8.8118557993	7.88873752046	37.6643597874	0.0	0.0	ENSG00000230524	Nope	Nope	Nope	Nope	pseudogene	2249	poly6	0.018015299425	No	NA	NA	downstream_first_exon;	No	No	No	No	No	No	-1.71518071202209	none
5_00029043	0.0	0.351885900587	1.20754076937e-07	9.01705253797	2.82292548585	8.94794374223	15.1145133935	63.7456788191	ENSG00000131370	434	897	1275	1331.0	protein_coding	2607	poly8	0.467257449201	Yes	NTC	218	downstream_first_exon;upstream_first_exon;exclusion_acceptor_site;	No	No	No	Yes	No	No	-2.87405137854531	weak
5_00029044	1.25533640796	1.82127447151	1.45023809585	1.6078401909	6.70723704657	7.72270351313	13.8836913541	65.5516789199	ENSG00000131370	191	1368	1236	1559.0	protein_coding	2793	poly8	4.10891215133	Yes	NTC	218	upstream_first_exon;exclusion_acceptor_site;	No	No	No	Yes	No	No	-0.426670272083465	none
5_00029045	0.0	17.9002130627	80.4083114317	0.0	0.0	0.0	0.0	1.69147550565	ENSG00000131370	191	174	1730	365.0	protein_coding	2095	poly3	0.208393507154	No	ETC	-278		No	No	No	No	No	No	12	none
5_00029046	36.5155336659	8.55194120876	7.74994423755	8.42828391091	7.28521824868	7.51014258338	8.35830478624	15.6006313586	ENSG00000131370	793	897	1236	1690.0	protein_coding	2929	80S	0.100182524573	Yes	NTC	218	downstream_first_exon;upstream_first_exon;exclusion_acceptor_site;	No	No	No	Yes	No	No	7.09739425907571	strong
5_00029047	0.0	0.0	100.0	0.0	0.0	0.0	0.0	0.0	ENSG00000131370	572	897	1236	1469.0	protein_coding	2706	poly3	0.0204079974282	No	NTC	218	downstream_first_exon;inclusion_acceptor_site;	No	No	No	Yes	No	No	12	strong
5_00029048	21.3563825531	11.1108802418	25.2179805375	12.788406544	13.0219592532	2.55261973268	5.13889722171	8.81287391601	Unknown	Nope	Nope	Nope	Nope	Unknown	691	poly3	0.152898653629	No	NA	NA		No	No	No	No	No	No	-1.93238206581475	none
5_00029049	0.0	11.0098320446	27.2815715354	19.7331191352	12.5562719763	7.35856175442	17.7547046291	4.30593892507	Unknown	Nope	Nope	Nope	Nope	Unknown	241	poly7	0.0997631263758	No	NA	NA		No	No	No	No	No	No	-1.82400800657551	none
5_00029051	6.67466053872	10.0346316588	21.6901147094	11.6712673281	20.1474259259	9.48999367192	7.74438646478	12.5475197024	ENSG00000206562	259	855	1386	1114.0	protein_coding	2499	poly3	2.01130599288	Yes	NTC	182	skipped_exon;retained_exon;	Yes	No	Yes	No	No	No	0.658079778637602	strong
5_00029052	48.5526269398	23.4013598637	2.20282107969	6.14417144471	5.41293311872	5.1712081865	3.56550387789	5.54937548907	ENSG00000206562	259	720	1386	979.0	protein_coding	2364	80S	1.60482777685	Yes	NTC	182	skipped_exon;	No	No	Yes	No	No	No	-0.266005908259535	strong
5_00029053	7.37741709503	9.43025557997	20.4167634164	15.2367141895	24.9882172916	11.1224636896	5.85162632524	5.57654241271	ENSG00000206562	Nope	Nope	Nope	Nope	protein_coding	1003	poly5	4.61431873717	No	NA	NA	retained_exon;upstream_last_exon;	Yes	No	No	No	No	No	0.693503746454895	none
5_00029054	35.9738335831	16.3281682738	7.84014942297	8.52983350265	9.6628232196	4.51245389818	6.4809221289	10.6718159708	ENSG00000206562	259	723	435	982.0	protein_coding	1416	80S	2.71128671015	Yes	NTC	106	retained_exon;downstream_last_exon;	Yes	No	No	No	No	No	0.206953929897916	strong
5_00029055	0.0	0.0	0.0	13.0692889053	0.0	0.0	0.0	86.9307110947	ENSG00000206561	287	1338	1510	1625.0	protein_coding	3133	poly8	0.0350848887179	No	NTC	70	inclusion_acceptor_site;retained_exon;upstream_first_exon;exclusion_donor_site;	Yes	No	No	Yes	Yes	No	12	weak
5_00029056	0.0	0.0	0.0	20.2968663363	0.0	41.3421700141	0.0	38.3609636497	ENSG00000206561	128	1368	1510	1496.0	protein_coding	3004	poly8	0.00763465559789	Yes	NTC	70	downstream_first_exon;inclusion_acceptor_site;retained_exon;exclusion_donor_site;	Yes	No	No	Yes	Yes	No	2.74037236039068	none
5_00029057	0.0	0.0	99.9999984923	0.0	1.50766945703e-06	0.0	0.0	0.0	ENSG00000206561	128	1341	1510	1469.0	protein_coding	2977	poly3	0.00521339928105	Yes	NTC	70	downstream_first_exon;skipped_exon;retained_exon;exclusion_donor_site;	Yes	No	Yes	No	Yes	No	2.59458282436104	none
5_00029058	51.5495152321	16.7439538089	0.0	12.7019384696	6.08102217284	0.0	12.9235703165	0.0	ENSG00000206561	128	1266	1510	1394.0	protein_coding	2902	80S	0.0335463856533	Yes	NTC	70	downstream_first_exon;inclusion_acceptor_site;skipped_exon;retained_exon;exclusion_donor_site;	Yes	No	Yes	Yes	Yes	No	12	none
5_00029059	0.0	0.0	0.0	0.0	0.0	0.0	0.0	0.0	ENSG00000206561	287	1338	1313	1625.0	protein_coding	2937	80S	0.0	No	ETC	-1161	inclusion_acceptor_site;retained_exon;upstream_first_exon;exclusion_donor_site;	Yes	No	No	Yes	Yes	No	12	none
5_00029060	0.0	0.00296880600892	0.0996788935182	0.0	61.0544443272	38.8429079732	0.0	0.0	ENSG00000206561	128	1239	1293	1367.0	protein_coding	2659	poly6	0.0045923486949	No	ETC	-63	downstream_first_exon;inclusion_acceptor_site;retained_exon;inclusion_donor_site;	Yes	No	No	Yes	Yes	No	12	none
5_00029061	0.0	3.97594042602	82.2601965761	0.0	0.0	0.0	4.87890740769	8.88495559021	ENSG00000206561	128	450	2063	578.0	protein_coding	2650	poly3	0.0723126713586	Yes	ETC	-843	downstream_first_exon;retained_exon;exclusion_acceptor_site;exclusion_donor_site;	Yes	No	No	Yes	Yes	No	3.89888491152724	none
5_00029062	22.6717193188	15.2066474376	26.0988685355	6.65230641216	8.43917474706	7.83475624181	5.06477509346	8.03175221361	ENSG00000131373	162	414	1322	576.0	protein_coding	1906	poly3	0.575358639097	Yes	PTC	-1230	skipped_exon;retained_exon;	Yes	No	Yes	No	No	No	3.08647723921427	none
5_00029063	12.4101730109	43.1087800919	0.0	8.21261903907	1.99061782199	8.0088039221	7.77269223612	18.4963138778	ENSG00000131373	162	1014	130	1176.0	protein_coding	1304	poly2	0.092091434885	Yes	NTC	33	retained_exon;	Yes	No	No	No	No	No	0.824964627380494	weak
5_00029064	16.6605386323	12.086949597	0.564605374781	8.66135247015	3.96942331779	5.12039079079	6.9163837825	46.0203560347	ENSG00000131373	162	1557	130	1719.0	protein_coding	1847	poly8	0.891398801772	Yes	NTC	33	skipped_exon;retained_exon;downstream_MX_exon;	Yes	No	Yes	No	No	No	0.591350595458719	weak
5_00029065	2.73365919496	13.5341776657	4.83271139257	1.68026123184	3.8024358047	1.53248517414	6.80337202332	65.0808975127	ENSG00000131373	162	1491	130	1653.0	protein_coding	1781	poly8	1.87339438135	Yes	NTC	33	skipped_exon;retained_exon;	Yes	No	Yes	No	No	No	-1.54080038865997	weak
5_00029066	7.43944645677	4.78660552309	8.16417957403	3.7235963821	6.52790659009	6.67728312398	6.88595335643	55.7950289935	ENSG00000131373	398	1737	130	2135.0	protein_coding	2263	poly8	7.15520453797	Yes	NTC	33	retained_exon;	Yes	No	No	No	No	No	0.926008921290195	strong
5_00029067	28.3755102819	28.8576496111	15.5750468448	4.24951590064	6.67330702855	0.0	8.93268588591	7.336284447	ENSG00000131373	340	360	1318	700.0	protein_coding	2026	80S	0.113073396618	Yes	PTC	-1165	skipped_exon;retained_exon;upstream_MX_exon;downstream_MX_exon;	Yes	No	Yes	No	No	No	3.18440468110024	none
5_00029068	10.621850979	14.6408605935	9.10447102655	4.24034481343	6.52840087508	3.66160147841	6.05480352939	45.1476667046	ENSG00000131373	340	1656	130	1996.0	protein_coding	2124	poly8	0.790153997961	No	NTC	33	skipped_exon;retained_exon;upstream_MX_exon;	Yes	No	Yes	No	No	No	0.680464269149276	weak
5_00029069	8.33155881808	45.6903004932	10.1124489642	6.99650145199	3.19683297512	3.90558358345	4.03859008993	17.728183624	ENSG00000206560	213	402	3033	615.0	protein_coding	3646	poly2	0.269989374346	No	NTC	287	upstream_last_exon;	No	No	No	No	No	No	-2.62113224300223	weak
5_00029070	42.4939391249	0.307517097986	56.5300547563	1.57862854956e-09	0.0	0.0	0.668423327591	6.56917149029e-05	ENSG00000206560	339	2700	3033	3039.0	protein_coding	6073	poly3	0.952363650128	Yes	NTC	287	upstream_last_exon;	No	No	No	No	No	No	1.90364001431382	weak
5_00029071	0.0650932471349	42.9343928296	7.16735605833	2.57725189648e-08	0.000987290574174	14.5786144524	35.2507569491	0.00279914713825	ENSG00000206560	646	2700	3033	3346.0	protein_coding	6382	poly7	0.125794626263	Yes	NTC	287	downstream_first_exon;retained_exon;upstream_last_exon;upstream_first_exon;	Yes	No	No	No	No	No	12	weak
5_00029072	15.7117290574	8.61346459177	4.87965025738	5.18967800553	12.3413164843	9.57940492058	9.73083868657	33.9539179965	ENSG00000206560	145	3162	3033	3307.0	protein_coding	6338	poly8	0.688755503269	Yes	NTC	287	downstream_first_exon;skipped_exon;retained_exon;upstream_last_exon;	Yes	No	Yes	No	No	No	-3.18654632813491	none
5_00029073	0.000636077781513	2.43126974516e-08	0.0	4.49966731154	9.65985270045e-09	26.6755574789	8.12200069353	60.7021384043	ENSG00000206560	145	3162	1226	3307.0	protein_coding	4532	poly8	0.211275178193	No	ETC	-160	downstream_first_exon;skipped_exon;retained_exon;	Yes	No	Yes	No	No	No	-0.368670652580866	none
5_00029074	13.79583109	0.0	23.8097781033	2.59484012589	6.85207481256	7.36535619407	3.4006756759	42.1814439983	ENSG00000206560	606	1875	190	2481.0	protein_coding	2674	poly3	0.079497946432	Yes	PTC	-108	skipped_exon;upstream_first_exon;inclusion_donor_site;	No	No	Yes	No	Yes	No	5.07539600071192	none
5_00029075	4.06368205654	10.5109570927	4.70048920219	3.4418517951	17.700335225	10.453495104	15.5889860984	33.5402034261	ENSG00000206560	Nope	Nope	Nope	Nope	protein_coding	2505	poly8	1.01142018867	No	NA	NA	retained_exon;upstream_first_exon;exclusion_donor_site;	Yes	No	No	No	Yes	No	1.06460547563185	none
5_00029076	7.89541817715	13.8893202128	23.2449573721	1.00826837656	0.00124991694225	0.00315230063405	10.2702958769	43.6873377668	ENSG00000206560	Nope	Nope	Nope	Nope	protein_coding	2516	poly8	0.19787416028	No	NA	NA	retained_exon;upstream_first_exon;inclusion_donor_site;	Yes	No	No	No	Yes	No	3.12148328481198	none
5_00029077	18.4849474052	16.0716536329	13.4112621465	5.11617879436	6.67774980168	7.04950846252	8.67070183237	24.5179979245	ENSG00000206560	Nope	Nope	Nope	Nope	protein_coding	2976	poly8	0.449569586852	No	NA	NA		No	No	No	No	No	No	1.48088772595954	none
5_00029079	56.6632437908	22.6535382447	7.50460522371	3.00363708469	6.04621684578	1.24356094207	0.0	2.88519786824	ENSG00000154813	115	186	3937	301.0	protein_coding	4238	80S	0.113798642611	No	ETC	-171		No	No	No	No	No	No	5.34852208246735	none
5_00029080	17.4622520191	35.5579085729	31.6074898163	5.45462990067	3.5809174717	1.94416189336	1.54699997313	2.84564035282	ENSG00000154813	115	249	3702	364.0	protein_coding	4064	poly3	8.54623832649	Yes	NTC	66	retained_exon;	Yes	No	No	No	No	No	0.695588916308583	weak
5_00029081	27.0567185534	43.992634215	20.3938398607	2.7026150027	2.18098405857	0.969529244218	0.651710606886	2.05196845849	ENSG00000154813	115	174	3702	289.0	protein_coding	3989	poly2	4.34840954164	Yes	NTC	66	skipped_exon;	No	No	Yes	No	No	No	0.4022901006694	weak
5_00029082	1.63672201784	4.1795978369	9.27121807227	7.33020189423	7.28537676031	8.81103718943	14.2301843463	47.2556618827	ENSG00000131378	85	1629	982	1714.0	protein_coding	2694	poly8	0.180389431383	No	NTC	405		No	No	No	No	No	No	12	weak
5_00029083	6.73928934428	3.58491062572	1.01622478384	3.64626434076	8.95996226324	8.67503592851	10.7585202425	56.6197924712	ENSG00000131378	283	1737	982	2020.0	protein_coding	3001	poly8	0.437592819337	Yes	NTC	405		No	No	No	No	No	No	-4.23231692234447	weak
5_00029084	0.0	0.0	0.0	0.0	0.0	0.0	100.0	0.0	ENSG00000092345	290	948	1864	1238.0	protein_coding	3100	poly7	0.000962554597688	No	NTC	54	upstream_first_exon;	No	No	No	No	No	No	0.242014198506258	strong
5_00029085	100.0	0.0	0.0	0.0	0.0	0.0	0.0	0.0	ENSG00000092345	296	888	1864	1184.0	protein_coding	3046	80S	0.00073529338884	No	NTC	54	downstream_first_exon;	No	No	No	No	No	No	0.24187694277013	none
5_00029087	0.0	0.0	0.0	0.0	0.0	0.0	0.0	0.0	ENSG00000131374	139	1149	3800	1288.0	protein_coding	5086	80S	0.0	No	NTC	294	skipped_exon;	No	No	Yes	No	No	No	12	weak
5_00029088	33.5300063626	0.0	66.4699936374	0.0	0.0	0.0	0.0	0.0	ENSG00000131374	263	2388	3800	2651.0	protein_coding	6452	poly3	0.0198466894969	Yes	NTC	294	skipped_exon;retained_exon;	Yes	No	Yes	No	No	No	-1.80596136358506	strong
5_00029089	0.0	0.0	0.0	0.0	0.0	0.0	100.0	0.0	ENSG00000131374	263	2454	3800	2717.0	protein_coding	6518	poly7	0.00165658937096	Yes	NTC	294	skipped_exon;retained_exon;	Yes	No	Yes	No	No	No	-12	strong
5_00029090	30.300912564	13.0036659178	8.32159769063	5.43433558771	6.58215985775	5.19583592711	6.50441271181	24.6570797432	ENSG00000131374	1665	2388	3800	4053.0	protein_coding	7853	80S	0.244946656194	No	NTC	294	downstream_first_exon;skipped_exon;retained_exon;upstream_first_exon;	Yes	No	Yes	No	No	No	2.41701209639025	strong
5_00029091	6.38904640344	4.53903848375	3.75602302869	4.0469323676	10.5091927881	9.67315697828	12.2243847618	48.8622251883	ENSG00000131374	427	2388	3800	2815.0	protein_coding	6615	poly8	0.300715122399	Yes	NTC	294	skipped_exon;retained_exon;upstream_MX_exon;	Yes	No	Yes	No	No	No	3.77979469779539	strong
5_00029092	0.0	0.0	19.6875862709	0.0	13.8637496026	10.0095800758	16.15426159	40.2848224606	ENSG00000131374	71	996	634	1067.0	protein_coding	1703	poly8	0.167770323459	No	ETC	-605	skipped_exon;	No	No	Yes	No	No	No	12	none
5_00029093	15.6467414464	9.00320717805	11.7912219493	8.31907895569	10.280016606	6.43788648318	9.09656875755	29.4252786239	ENSG00000131374	71	1782	524	1853.0	protein_coding	2375	poly8	0.160435223573	No	NTC	108	retained_exon;	Yes	No	No	No	No	No	12	none
5_00029094	6.51704077639	6.112961824	6.27935295195	3.73016114566	2.38051100746	4.96283482784	18.1994077311	51.8177297356	Unknown	Nope	Nope	Nope	Nope	Unknown	988	poly8	0.0585261427762	No	NA	NA		No	No	No	No	No	No	-1.9228173681775	none
5_00029095	28.3974720986	8.07628877519	15.9017430227	6.09039085888	12.2580385533	8.03258409157	6.58464993693	14.6588326628	ENSG00000182568	1736	2292	1396	4028.0	protein_coding	5423	80S	0.2990050668	Yes	NTC	513	inclusion_acceptor_site;skipped_exon;upstream_first_exon;	No	No	Yes	Yes	No	No	1.62202150177005	weak
5_00029096	29.0230824786	39.0623987275	0.0	14.9800816947	2.76636639877	5.42475214917	8.74329902915	1.95220582261e-05	ENSG00000182568	1736	2388	1396	4124.0	protein_coding	5519	poly2	0.057254850302	No	NTC	513	retained_exon;upstream_first_exon;	Yes	No	No	No	No	No	-0.727099052812007	weak
5_00029097	0.0	0.0	26.1627665648	23.3739734966	5.85447198825	0.0	16.1701895757	28.4385983746	ENSG00000182568	221	2292	1396	2513.0	protein_coding	3908	poly4	0.0549524115045	No	NTC	513	downstream_first_exon;inclusion_acceptor_site;skipped_exon;upstream_first_exon;	No	No	Yes	Yes	No	No	12	weak
5_00029098	0.0	29.5321389802	0.0	0.0	2.88138052312	0.0	0.0	67.5864804966	ENSG00000163576	198	2502	155	2700.0	protein_coding	2853	poly8	0.0051543618932	No	NTC	174		No	No	No	No	No	No	-0.813167234917916	strong
5_00029099	62.9230948348	14.8786959684	2.65547790285	1.90276685988	2.61034985476	4.64121831611	7.14923896365	3.23915729957	ENSG00000163576	123	2112	155	2235.0	protein_coding	2389	80S	0.0413227546036	No	NTC	174		No	No	No	No	No	No	2.32781876717463	weak
5_00029100	19.4355436192	32.7226669042	4.20015048464	2.42670889394	8.17478237904	9.36651436637	10.2950083034	13.3786250493	ENSG00000183977	203	1131	274	1334.0	protein_coding	1607	poly2	0.0648154312444	No	ETC	-62		No	No	No	No	No	No	12	none
5_00029101	0.0	0.0	0.0	21.941329716	0.0	19.4533002039	0.0	58.6053700802	ENSG00000183977	203	1107	38	1310.0	protein_coding	1346	poly8	0.00385745768389	No	NTC	1084		No	No	No	No	No	No	12	weak
5_00029102	17.9860024835	8.18556120943	6.78158263449	12.386539313	16.3395789711	9.17007601737	8.76421865777	20.3864407133	ENSG00000129810	566	648	510	1214.0	protein_coding	1723	poly8	0.13128529869	No	NTC	122	downstream_first_exon;upstream_first_exon;	No	No	No	No	No	No	12	strong
5_00029103	0.0	0.0	0.0	0.0	0.0	0.0	0.0	100.0	ENSG00000129810	188	1686	510	1874.0	protein_coding	2383	poly8	0.108133155388	No	NTC	122	downstream_first_exon;retained_exon;inclusion_donor_site;	Yes	No	No	No	Yes	No	12	weak
5_00029104	0.0	0.0	0.0	0.0	0.0	0.0	0.0	100.0	ENSG00000129810	141	1686	510	1827.0	protein_coding	2336	poly8	0.0593491425493	No	NTC	122	downstream_first_exon;retained_exon;inclusion_donor_site;exclusion_donor_site;	Yes	No	No	No	Yes	No	12	weak
5_00029105	13.8510464383	20.0047536061	6.92819169219	4.09846329521	11.1186185175	9.25732446672	8.99202948331	25.7495725007	ENSG00000129810	141	879	510	1020.0	protein_coding	1529	poly2	0.275172509735	No	NTC	122	downstream_first_exon;skipped_exon;exclusion_donor_site;	No	No	Yes	No	Yes	No	12	weak
5_00029106	0.0	0.0	0.0	0.0	0.0	0.0	0.0	100.0	ENSG00000129810	308	879	510	1187.0	protein_coding	1696	poly8	0.0600541337359	No	NTC	122	downstream_first_exon;skipped_exon;inclusion_donor_site;	No	No	Yes	No	Yes	No	12	weak
5_00029107	0.0	0.0	0.0	0.0	0.0	0.0	0.0	100.0	ENSG00000129810	308	930	510	1238.0	protein_coding	1747	poly8	0.0508256212064	No	NTC	122	downstream_first_exon;inclusion_donor_site;exclusion_donor_site;	No	No	No	No	Yes	No	12	weak
5_00029108	14.3389498481	20.138220761	9.52539650531	3.83135933236	13.6208932774	4.65016903653	9.62874341752	24.2662678218	ENSG00000129810	141	930	510	1071.0	protein_coding	1580	poly2	0.234562490088	No	NTC	122	downstream_first_exon;exclusion_donor_site;	No	No	No	No	Yes	No	12	weak
5_00029109	0.0	0.0	79.7329242395	11.851545262	0.0	0.0	0.0	8.4155304985	ENSG00000129810	308	648	510	956.0	protein_coding	1465	poly3	0.175637495271	No	NTC	122	downstream_first_exon;inclusion_donor_site;	No	No	No	No	Yes	No	12	weak
5_00029111	20.7145167966	7.62891439415	15.955379291	5.23904569721	6.93069635885	6.5915190084	6.0131929836	30.9267354702	ENSG00000129810	Nope	Nope	Nope	Nope	protein_coding	1980	poly8	0.994365956274	No	NA	NA		No	No	No	No	No	No	12	none
5_00029114	12.85961673	12.7726174515	8.39712980856	6.43691564585	11.9326354734	8.71040018761	9.65856714819	29.232117555	ENSG00000129810	308	1584	1266	1892.0	protein_coding	3157	poly8	1.34467441868	No	NTC	112	downstream_first_exon;retained_exon;inclusion_donor_site;	Yes	No	No	No	Yes	No	12	weak
5_00029115	10.6064590455	0.0	10.1125452347	6.08170271509	6.37560024048	10.0658340101	23.6648588415	33.0929999125	ENSG00000129810	188	828	213	1016.0	protein_coding	1228	poly8	0.344784761094	No	NTC	112	downstream_first_exon;inclusion_donor_site;exclusion_donor_site;	No	No	No	No	Yes	No	12	weak
5_00029116	21.0701576626	0.0	7.03924902985	12.5916922273	7.04625951506	6.57526504055	15.2337676587	30.443608866	ENSG00000129810	188	777	213	965.0	protein_coding	1177	poly8	0.354894453512	No	NTC	112	downstream_first_exon;skipped_exon;inclusion_donor_site;	No	No	Yes	No	Yes	No	12	weak
5_00029117	0.0	0.0	0.0	0.0	0.0	0.0	0.0	100.0	ENSG00000129810	141	1584	213	1725.0	protein_coding	1937	poly8	0.77035654925	No	NTC	112	downstream_first_exon;retained_exon;inclusion_donor_site;exclusion_donor_site;	Yes	No	No	No	Yes	No	12	weak
5_00029118	10.7755828856	11.8901090198	16.3805631335	8.77750268302	16.7932025005	14.1279834888	9.2099263238	12.0451299649	ENSG00000129810	141	828	213	969.0	protein_coding	1181	poly3	0.623079763056	No	NTC	112	downstream_first_exon;exclusion_donor_site;	No	No	No	No	Yes	No	12	weak
5_00029119	24.3178125632	15.822065692	5.26121283211	11.2630222348	17.8390826186	12.0926176473	3.93875728357	9.46542912844	ENSG00000129810	141	777	213	918.0	protein_coding	1130	80S	1.16059649079	No	NTC	112	downstream_first_exon;skipped_exon;exclusion_donor_site;	No	No	Yes	No	Yes	No	12	weak
5_00029120	0.0	0.0	0.0	0.0	38.9155223854	0.0	0.0	61.0844776146	ENSG00000151789	410	1188	214	1598.0	protein_coding	1810	poly8	0.00130115178929	No	NTC	234	skipped_exon;	No	No	Yes	No	No	No	12	strong
5_00029121	0.0	0.0	0.0	0.0	0.0	100.0	0.0	0.0	ENSG00000151789	Nope	Nope	Nope	Nope	protein_coding	1092	poly6	0.000573176407565	No	NA	NA	retained_exon;	Yes	No	No	No	No	No	12	none
5_00029122	14.8056341002	9.89756541272	9.17556692252	13.0741206171	8.62371236565	6.19369662805	9.6901472859	28.5395566679	ENSG00000197885	398	579	1115	977.0	protein_coding	2092	poly8	0.158543807277	Yes	NTC	243	exclusion_acceptor_site;	No	No	No	Yes	No	No	2.99555115588352	none
5_00029123	9.18641274284	5.24469372416	11.3011191213	5.26093232408	14.5862705891	10.7515554122	14.5278697357	29.1411463506	ENSG00000197885	402	579	1012	981.0	protein_coding	1993	poly8	1.65195601489	Yes	NTC	243	inclusion_acceptor_site;upstream_first_exon;	No	No	No	Yes	No	No	-2.60057764346912	none
5_00029124	8.61544241971	37.5114629958	24.8342099979	3.05444354329	11.7213587679	2.49503281468	6.87486386283	4.89318559786	ENSG00000197885	379	579	1012	958.0	protein_coding	1970	poly2	0.283124264133	Yes	NTC	243	downstream_first_exon;	No	No	No	No	No	No	5.19581947671905	weak
5_00029125	0.0	100.0	0.0	0.0	0.0	0.0	0.0	0.0	ENSG00000197885	398	579	996	977.0	protein_coding	1973	poly2	0.00348079359525	No	NTC	239	exclusion_acceptor_site;	No	No	No	Yes	No	No	-12	none
5_00029126	0.000189137383309	53.395998055	2.99775329192	6.78623544942	9.07223824241	18.2243521551	3.2784613245	6.24477234429	ENSG00000197885	402	579	996	981.0	protein_coding	1977	poly2	0.427392305229	No	NTC	239	inclusion_acceptor_site;upstream_first_exon;	No	No	No	Yes	No	No	0.688094017213374	none
5_00029127	11.5397035538	10.7235689054	3.74134965006	9.35448050835	3.13435824717	4.13116972298	9.01904024228	48.35632917	ENSG00000224074	Nope	Nope	Nope	Nope	lincRNA	2968	poly8	0.013774357439	No	NA	NA		No	No	No	No	No	No	12	none
5_00029128	42.9159706965	6.75157918759	14.6796966557	5.20772348863	2.17010458474	2.25828065161	4.90828756696	21.1083571683	ENSG00000224074	Nope	Nope	Nope	Nope	lincRNA	2241	80S	0.0827150435875	No	NA	NA		No	No	No	No	No	No	12	none
5_00029129	11.2627917654	14.2371888716	6.99343347	7.88174048906	16.0371623221	6.92373098808	13.7860968355	22.8778552583	ENSG00000151090	390	1386	5728	1776.0	protein_coding	7504	poly8	0.0979042747713	No	NTC	242	skipped_exon;exclusion_donor_site;	No	No	Yes	No	Yes	No	-1.25824483083747	weak
5_00029131	3.97515761391	11.3877121341	3.24352468556	8.83840069604	14.8629612177	19.4593678204	8.47961732396	29.7532585083	ENSG00000151090	348	1386	5728	1734.0	protein_coding	7463	poly6	0.103166106637	No	NTC	242	skipped_exon;retained_exon;upstream_MX_exon;exclusion_donor_site;	Yes	No	Yes	No	Yes	No	12	weak
5_00029132	5.88625300277	2.61671646948	41.0524683572	4.5080707745	7.611504432	9.90928509053	10.2679818142	18.1477200594	ENSG00000151090	285	1386	5728	1671.0	protein_coding	7399	poly3	0.172124937973	No	NTC	242	skipped_exon;inclusion_donor_site;	No	No	Yes	No	Yes	No	0.314917815117449	weak
5_00029133	18.6251845692	0.0	1.40500925243	8.42649241353	30.6937197246	16.6900653975	18.8632763127	5.29625232999	ENSG00000151090	518	1386	5728	1904.0	protein_coding	7634	poly5	0.0430518861459	No	NTC	242	retained_exon;inclusion_donor_site;	Yes	No	No	No	Yes	No	-2.10146669310529	weak
5_00029134	0.0	0.0	0.0	38.3188813188	1.09159493118e-07	0.0	0.0	61.6811185721	ENSG00000151090	421	1386	5728	1807.0	protein_coding	7536	poly8	0.0115667931293	No	NTC	242	skipped_exon;downstream_MX_exon;inclusion_donor_site;	No	No	Yes	No	Yes	No	2.58357276849923	weak
5_00029135	53.5095668501	0.0	0.0	0.0	0.0	5.28080241279	13.8957508731	27.313879864	ENSG00000151090	Nope	Nope	Nope	Nope	protein_coding	534	80S	0.0328910652667	No	NA	NA		No	No	No	No	No	No	12	none
5_00029136	12.8722830442	7.94178043039	2.31946222349	10.5679671964	18.5722929832	15.7750585913	18.8361123934	13.1150431375	ENSG00000151090	Nope	Nope	Nope	Nope	protein_coding	796	poly7	0.343473601561	No	NA	NA	skipped_exon;retained_exon;downstream_MX_exon;	Yes	No	Yes	No	No	No	1.94344645654777	none
5_00029138	0.0	0.0	0.0	36.215992109	0.0	63.784007891	0.0	0.0	Unknown	Nope	Nope	Nope	Nope	Unknown	545	poly6	0.00621369597658	No	NA	NA		No	No	No	No	No	No	12	none
5_00029139	7.32200471396	13.4624434548	11.2969323665	4.88677193374	7.80222105232	4.67898733535	6.1260686472	44.4245704962	ENSG00000077097	29	1464	323	1493.0	protein_coding	1814	poly8	4.19289276027	Yes	NTC	171		No	No	No	No	No	No	-1.12185002510846	none
5_00029140	0.796557340398	8.91004588054	46.0133414539	0.0	0.0	0.0	0.154338115202	44.1257172099	ENSG00000077097	490	1437	323	1927.0	protein_coding	2250	poly3	0.827914372118	Yes	NTC	171	skipped_exon;	No	No	Yes	No	No	No	5.19717965262623	weak
5_00029141	9.49426541646	3.87122527145	3.88991268701	3.53693110683	6.30117169703	6.62710503268	8.59401170691	57.6853770816	ENSG00000077097	598	4866	323	5464.0	protein_coding	5785	poly8	4.78967474546	Yes	NTC	171	retained_exon;exclusion_acceptor_site;	Yes	No	No	Yes	No	No	0.514548971871229	strong
5_00029142	0.0	0.0	0.0	0.0	17.5502347517	7.06004983375	0.0	75.3897154145	ENSG00000077097	559	4866	370	5425.0	protein_coding	5793	poly8	0.0877210464245	Yes	NTC	171	exclusion_acceptor_site;	No	No	No	Yes	No	No	-0.295876219117162	strong
5_00029143	1.62613638378	12.0131401595	16.5102394902	4.6896575377	7.643629923	4.69161324994	7.48704451758	45.3385387384	ENSG00000077097	Nope	Nope	Nope	Nope	protein_coding	3829	poly8	4.53852123158	No	NA	NA	inclusion_acceptor_site;retained_exon;	Yes	No	No	Yes	No	No	-1.07268477124875	none
5_00029144	20.1112146181	62.2051642334	11.5743198247	1.5545839704	4.0101357423	0.544581611132	0.0	0.0	ENSG00000151092	Nope	Nope	Nope	Nope	protein_coding	2126	poly2	0.326796278226	No	NA	NA	skipped_exon;retained_exon;upstream_MX_exon;	Yes	No	Yes	No	No	No	1.45293782945953	none
5_00029145	5.70166237491	0.0	14.8432529558	2.64683810548	14.1881408757	12.1685332537	20.8255213616	29.6260510729	ENSG00000151092	110	1965	515	2075.0	protein_coding	2588	poly8	1.93177098273	Yes	NTC	176	retained_exon;upstream_MX_exon;upstream_first_exon;	Yes	No	No	No	No	No	-1.74322294370395	none
5_00029146	0.0	0.0	5.94583775616	2.42618527494	1.09280529606	8.71280977829	4.45715737113	77.3652045234	ENSG00000151092	110	1677	625	1787.0	protein_coding	2410	poly8	1.17556833149	Yes	NTC	66	skipped_exon;retained_exon;upstream_MX_exon;upstream_first_exon;	Yes	No	Yes	No	No	No	1.71189148661842	none
5_00029147	8.50813393292	8.6036653002	6.69457105456	9.34817037932	11.7859465645	9.9081069129	15.0040514701	30.1473543855	ENSG00000151092	110	1911	515	2021.0	protein_coding	2534	poly8	0.915571371029	No	NTC	176	retained_exon;upstream_first_exon;downstream_MX_exon;	Yes	No	No	No	No	No	-0.0554744752964904	none
5_00029148	0.0	0.0	12.7339820997	0.0	87.2660179003	0.0	0.0	0.0	ENSG00000151092	176	1839	515	2015.0	protein_coding	2528	poly5	0.0114224571021	Yes	NTC	176	downstream_first_exon;retained_exon;upstream_MX_exon;	Yes	No	No	No	No	No	0.322948256961962	none
5_00029149	6.52407054801	4.96031775972	5.5385526506	7.59344784748	20.4002328876	13.7391901005	18.4000810095	22.8441071966	ENSG00000151092	110	1512	284	1622.0	protein_coding	1904	poly8	2.28363085843	Yes	NTC	66	skipped_exon;retained_exon;upstream_MX_exon;upstream_first_exon;	Yes	No	Yes	No	No	No	0.381750534196228	none
5_00029150	0.0	0.0	76.1283423385	0.0	23.8716576615	0.0	0.0	0.0	ENSG00000151092	176	1674	174	1850.0	protein_coding	2022	poly3	0.0245132460144	Yes	NTC	176	downstream_first_exon;skipped_exon;retained_exon;upstream_MX_exon;	Yes	No	Yes	No	No	No	0.0313741622914466	none
5_00029151	17.0812129797	11.9661070019	6.41887866758	4.74377557747	9.85919941288	4.85110311342	17.8850356763	27.1946875708	ENSG00000230891	Nope	Nope	Nope	Nope	protein_coding	870	poly8	0.0778019982885	No	NA	NA	inclusion_acceptor_site;exclusion_acceptor_site;	No	No	No	Yes	No	No	12	none
5_00029152	34.3047186075	7.06563291177	2.06203664166	0.383755708672	0.765502248024	9.65809313788	6.0293821269	39.7308786176	ENSG00000230891	Nope	Nope	Nope	Nope	protein_coding	873	80S	2.20567233747e-05	No	NA	NA	inclusion_acceptor_site;exclusion_acceptor_site;	No	No	No	Yes	No	No	12	none
5_00029153	19.6037216821	0.0	0.0	47.5262309575	0.0	32.8700473604	0.0	0.0	ENSG00000230891	Nope	Nope	Nope	Nope	protein_coding	900	poly4	0.0134766501979	No	NA	NA	inclusion_acceptor_site;	No	No	No	Yes	No	No	12	none
5_00029154	0.0	0.0	0.0	0.0	0.0	0.0	0.0	0.0	ENSG00000230891	Nope	Nope	Nope	Nope	protein_coding	796	80S	0.0	No	NA	NA	exclusion_acceptor_site;	No	No	No	Yes	No	No	12	none
5_00029155	0.0	0.0	0.0	0.0	0.0	0.0	0.0	0.0	ENSG00000230891	Nope	Nope	Nope	Nope	protein_coding	854	80S	0.0	No	NA	NA	inclusion_acceptor_site;exclusion_acceptor_site;	No	No	No	Yes	No	No	12	none
5_00029156	0.0	35.5339627459	19.9856310583	5.33214968921	17.1284264821	0.0	22.0198300246	0.0	ENSG00000163491	125	1284	368	1409.0	protein_coding	1775	poly2	0.00820106064881	No	NTC	49		No	No	No	No	No	No	4.65282721128883	weak
5_00029157	0.0	0.0	0.0	0.0	0.0	0.0	41.2596147064	58.7403852936	ENSG00000163491	230	1455	368	1685.0	protein_coding	2052	poly8	0.00661099629126	No	NTC	49		No	No	No	No	No	No	12	weak
5_00029159	17.5503683767	6.50002752197	10.0252411034	5.27803725191	9.21113875356	8.28431783515	11.4183680141	31.7325011432	ENSG00000163491	274	2139	225	2413.0	protein_coding	2638	poly8	0.302251012288	No	NTC	49	retained_exon;	Yes	No	No	No	No	No	5.01586692105528	strong
5_00029160	21.0310406519	23.7973015687	53.4296980454	1.46643703545	0.0	0.275522698494	0.0	0.0	ENSG00000033867	71	2403	4040	2474.0	protein_coding	6512	poly3	0.507370420932	No	NTC	82	skipped_exon;retained_exon;	Yes	No	Yes	No	No	No	12	none
5_00029161	4.94367961513	6.04705293933	5.86857326761	13.8157633941	16.0146507347	5.51471013228	12.5627711758	35.2327987411	ENSG00000033867	73	3381	4040	3454.0	protein_coding	7492	poly8	0.43593502107	No	NTC	82	skipped_exon;retained_exon;upstream_first_exon;	Yes	No	Yes	No	No	No	4.20394415795559	none
5_00029162	3.71197787927	0.0	0.0	0.0	40.732686583	22.9811048182	0.000195564880951	32.5740351547	ENSG00000033867	73	3645	4040	3718.0	protein_coding	7756	poly5	0.0200206881265	No	NTC	82	skipped_exon;retained_exon;upstream_first_exon;inclusion_donor_site;	Yes	No	Yes	No	Yes	No	12	none
5_00029163	52.1115563788	11.9492489931	10.9949567391	0.0	7.72071419885	6.8207828665	2.81808551178	7.5846553119	ENSG00000033867	73	3273	4040	3346.0	protein_coding	7384	80S	0.096725140283	Yes	NTC	82	skipped_exon;retained_exon;upstream_first_exon;	Yes	No	Yes	No	No	No	-3.094593803048	none
5_00029164	0.00916680139646	0.0	0.0	0.0	0.0	0.00128781756977	2.03549629041	97.9540490906	ENSG00000033867	223	1725	5750	1948.0	protein_coding	7707	poly8	0.0179195455617	No	ETC	-1639	downstream_first_exon;skipped_exon;retained_exon;exclusion_donor_site;	Yes	No	Yes	No	Yes	No	12	none
5_00029165	2.30138113299	53.4898026492	0.0	4.78083815189	19.5056728371	19.9217053235	4.07614422364e-05	0.000559143862054	ENSG00000033867	223	3780	4040	4003.0	protein_coding	8041	poly2	0.0350409212481	No	NTC	82	downstream_first_exon;retained_exon;inclusion_donor_site;	Yes	No	No	No	Yes	No	12	none
5_00029166	13.3810209896	15.3720279548	0.0	21.9844729926	0.0	0.00268360116583	15.0325739907	34.2272204712	ENSG00000033867	223	3741	4040	3964.0	protein_coding	8002	poly8	0.0368206487802	No	NTC	82	downstream_first_exon;retained_exon;inclusion_donor_site;exclusion_donor_site;	Yes	No	No	No	Yes	No	12	none
5_00029167	0.0	0.0	0.0	0.0	0.0	0.00114316067373	29.5175832726	70.4812735667	ENSG00000033867	223	3621	4040	3844.0	protein_coding	7882	poly8	0.0560738171113	No	NTC	82	downstream_first_exon;skipped_exon;retained_exon;exclusion_donor_site;	Yes	No	Yes	No	Yes	No	12	none
5_00029168	11.2800513352	10.8133381337	55.4725480661	10.4712878402	5.61650268634	2.81904588643	1.92012267816e-05	3.52720685078	ENSG00000033867	223	1392	5857	1615.0	protein_coding	7482	poly3	0.517703325522	Yes	PTC	-1747	downstream_first_exon;skipped_exon;retained_exon;exclusion_donor_site;	Yes	No	Yes	No	Yes	No	4.82892006509855	none
5_00029169	0.0	7.20495896143e-06	0.0	0.0	0.142543900894	92.1069213354	7.65704481182	0.093482746935	ENSG00000033867	223	3288	4040	3511.0	protein_coding	7549	poly6	0.0130830731602	Yes	NTC	82	downstream_first_exon;skipped_exon;retained_exon;exclusion_donor_site;	Yes	No	Yes	No	Yes	No	-3.26622883569074	none
5_00029170	0.113353914475	0.0	0.0	0.0	0.0	0.00485345131631	8.98513133646	90.8966612977	ENSG00000033867	223	3633	4040	3856.0	protein_coding	7894	poly8	0.0106951692973	No	NTC	82	downstream_first_exon;skipped_exon;retained_exon;inclusion_donor_site;exclusion_donor_site;	Yes	No	Yes	No	Yes	No	12	none
5_00029171	1.88899792443e-09	8.2286988661e-07	0.0	4.890390197	15.5806962489	39.3652430607	5.54871463203	34.6149550367	ENSG00000033867	223	3396	4040	3619.0	protein_coding	7657	poly6	0.0978956045743	Yes	NTC	82	downstream_first_exon;skipped_exon;retained_exon;exclusion_donor_site;	Yes	No	Yes	No	Yes	No	0.034869673069238	none
5_00029172	0.0	4.4764803089e-07	1.09393332496e-07	12.4541128399	8.31056295332	14.9938519599	14.9318981159	49.3095735739	ENSG00000033867	279	1392	5750	1671.0	protein_coding	7430	poly8	0.0529481168414	No	ETC	-1639	downstream_first_exon;skipped_exon;retained_exon;exclusion_donor_site;	Yes	No	Yes	No	Yes	No	-1.21212653553805	none
5_00029173	10.0542539793	1.1244212277	3.45821638434	1.43972222867	13.3419460431	4.43309893031	13.5936229019	52.5547183046	ENSG00000033867	223	927	351	1150.0	protein_coding	1499	poly8	0.439299580541	No	NTC	161	downstream_first_exon;skipped_exon;exclusion_donor_site;	No	No	Yes	No	Yes	No	4.65855941086087	none
5_00029174	14.5665156389	8.30984006528	2.0436480241	6.60706483491	4.85877672977	4.09799528352	14.9710297076	44.5451297158	ENSG00000163508	2	2061	673	2063.0	protein_coding	2734	poly8	0.10199766115	No	NTC	682	upstream_first_exon;spliced_intron;exclusion_acceptor_site;	No	No	No	Yes	No	Yes	-1.27787945528552	none
5_00029175	41.7179929951	0.0	15.6443842213	11.6723089232	23.863971321	1.55867147132	5.54267106811	0.0	ENSG00000163508	291	1176	673	1467.0	protein_coding	2139	80S	0.0267096371605	No	NTC	682	downstream_first_exon;spliced_intron;exclusion_acceptor_site;	No	No	No	Yes	No	Yes	-1.34841782419732	weak
5_00029176	7.48303491702	17.977212178	0.0	3.02185770357	1.44431373837	2.46680093248	2.66239567743	64.9443848531	ENSG00000163508	2	2118	561	2120.0	protein_coding	2679	poly8	0.115509830493	No	NTC	739	inclusion_acceptor_site;upstream_first_exon;spliced_intron;	No	No	No	Yes	No	Yes	5.65195228987991	none
5_00029177	0.0	0.0	0.0	0.0	0.0	0.0	0.0	0.0	ENSG00000163508	2	1416	1348	1418.0	protein_coding	2765	80S	0.0	No	NTC	-49	inclusion_acceptor_site;retained_intron;upstream_first_exon;	No	Yes	No	Yes	No	No	12	none
5_00029178	0.0	0.0	26.6261106463	20.7861256474	30.2891592338	16.7246051241	5.57399934836	0.0	ENSG00000163508	291	1233	561	1524.0	protein_coding	2084	poly5	0.0131582633975	No	NTC	739	downstream_first_exon;inclusion_acceptor_site;spliced_intron;	No	No	No	Yes	No	Yes	-0.476265873948492	weak
5_00029179	11.7185071887	11.597299531	5.44231650358	6.72964836576	10.5211699671	5.14604588216	16.6545728998	32.1904396619	ENSG00000229243	Nope	Nope	Nope	Nope	lincRNA	2833	poly8	0.0146258570424	No	NA	NA		No	No	No	No	No	No	12	none
5_00029180	8.89509563869	24.6649902023	24.9393648442	8.04887251861	11.3966064786	6.65888952245	5.27682748536	10.1193533097	ENSG00000163512	533	1179	1686	1712.0	protein_coding	3397	poly3	4.49997604636	Yes	NTC	413	skipped_exon;exclusion_donor_site;	No	No	Yes	No	Yes	No	0.430814127812952	strong
5_00029181	27.6867507705	6.49071257884	36.295202283	0.0	3.72429103284	8.4566556534	6.74033578765	10.6060518938	ENSG00000163512	931	843	1686	1774.0	protein_coding	3461	poly3	0.217084034038	No	NTC	413	exclusion_acceptor_site;exclusion_donor_site;	No	No	No	Yes	Yes	No	1.23606531334399	strong
5_00029182	0.0	0.0	100.0	0.0	0.0	0.0	0.0	0.0	ENSG00000163512	533	795	2074	1328.0	protein_coding	3401	poly3	0.00556866447325	No	NTC	25	skipped_exon;inclusion_donor_site;	No	No	Yes	No	Yes	No	12	strong
5_00029183	16.8222924029	17.0879467325	14.8134821102	11.9270035707	18.7075960825	5.25798070687	7.71752383656	7.66617455777	ENSG00000163512	533	795	297	1328.0	protein_coding	1624	poly5	0.179222413953	Yes	NTC	148	skipped_exon;upstream_last_exon;	No	No	Yes	No	No	No	-0.236650350017868	strong
5_00029184	28.589020741	32.7473009735	14.9046050728	2.77993794388	7.68382164751	3.22083395467	2.78397305285	7.29050661377	ENSG00000163512	668	732	181	1400.0	protein_coding	1581	poly2	0.302071352778	No	NTC	85	inclusion_acceptor_site;retained_exon;downstream_last_exon;	Yes	No	No	Yes	No	No	2.85184278052349	strong
5_00029185	54.5578189735	9.02842784968	10.6702212667	4.76420991381	7.72343124055	3.85169182619	3.17269158831	6.23150734127	ENSG00000163512	533	732	181	1265.0	protein_coding	1445	80S	2.03070304015	Yes	NTC	85	inclusion_acceptor_site;skipped_exon;downstream_last_exon;	No	No	Yes	Yes	No	No	-0.341792060650705	strong
5_00029186	32.0838161784	18.1558368794	19.3076429344	5.83051286029	10.790470103	4.46934740578	3.48586683364	5.87650680508	ENSG00000163512	533	699	210	1232.0	protein_coding	1441	80S	1.19012569834	Yes	NTC	52	skipped_exon;downstream_last_exon;exclusion_acceptor_site;	No	No	Yes	Yes	No	No	1.14440552674251	strong
5_00029187	63.2384988994	6.25796250355	3.42833670653	1.08548947923	10.6791761038	7.22367313612	0.645591121305	7.44127205005	Unknown	Nope	Nope	Nope	Nope	Unknown	1415	80S	0.0675394159932	No	NA	NA		No	No	No	No	No	No	12	none
5_00029188	24.1314832514	8.0776384671	9.34383077006	7.60625220335	6.32715256427	8.29169719011	11.8450376542	24.3769078995	ENSG00000144644	49	1566	2042	1615.0	protein_coding	3655	80S	0.0219339248472	No	NTC	174		No	No	No	No	No	No	12	none
5_00029189	0.0	0.0	0.0	0.0	0.0	100.0	0.0	0.0	ENSG00000144644	49	1257	26	1306.0	protein_coding	1330	poly6	0.00247368698775	No	NTC	207		No	No	No	No	No	No	12	none
5_00029190	23.760349302	10.5461356721	8.1075097106	6.19561499483	8.54534966394	7.41281672279	9.25017809992	26.1820458338	ENSG00000144645	193	1581	6108	1774.0	protein_coding	7881	poly8	0.243847946499	No	NTC	214		No	No	No	No	No	No	1.04186663032629	weak
5_00029191	7.66990324368	9.38125214465	22.132304526	4.93675799515	3.09505875086	7.35574180545	17.1747489716	28.2542325626	ENSG00000144645	126	2103	1246	2229.0	protein_coding	3473	poly3	0.0405933824828	Yes	NTC	45	skipped_exon;	No	No	Yes	No	No	No	1.12828247490075	none
5_00029192	6.05106483634	1.65005903164	1.49326211295	4.41009115639	7.44504984388	5.82592847266	6.84042584528	66.2841187009	ENSG00000144645	382	2295	1246	2677.0	protein_coding	3922	poly8	0.526604720284	Yes	NTC	45	retained_exon;	Yes	No	No	No	No	No	-0.400768357955658	weak
5_00029193	3.97177984271	12.7816759226	31.5428345581	15.939956278	17.2284529493	6.96149305718	4.14439575673	7.42941163532	ENSG00000091317	168	552	2648	720.0	protein_coding	3366	poly3	21.4078578865	Yes	NTC	138	inclusion_donor_site;	No	No	No	No	Yes	No	-0.459374885064565	none
5_00029194	0.0	32.6602447733	4.85748474291	7.25914903762	38.5888740234	6.20639788937	10.3089375598	0.118911973612	ENSG00000091317	168	543	2339	711.0	protein_coding	3048	poly2	0.0944066144191	No	NTC	138	exclusion_donor_site;	No	No	No	No	Yes	No	-0.349453731205532	none
5_00029195	6.62659106111	2.82260416992	3.26910061814	1.97609590895	4.01456584056	3.2596213527	6.83172016185	71.1997008868	ENSG00000144635	90	1572	822	1662.0	protein_coding	2482	poly8	20.6048756712	Yes	NTC	110		No	No	No	No	No	No	0.5588467879015	none
5_00029196	3.27133305283	41.1850095208	7.30307677029	4.41566859868	4.94888926477	5.70227958612	12.6599226739	20.5138205326	ENSG00000144635	90	1224	822	1314.0	protein_coding	2134	poly2	0.212318921973	No	NTC	110		No	No	No	No	No	No	12	none
5_00029197	30.4958046148	12.7640129599	15.5302606852	8.33919629241	8.30669353344	3.05715373507	2.70367789803	18.8032002811	Unknown	Nope	Nope	Nope	Nope	Unknown	361	80S	0.093547456947	No	NA	NA		No	No	No	No	No	No	-1.26212203029581	none
5_00029198	8.9793014741	13.1590505613	12.9551464687	11.7762691681	19.1399922452	12.9443747165	7.77493332158	13.2709320445	ENSG00000170266	120	1944	437	2064.0	protein_coding	2500	poly5	1.14807837913	Yes	NTC	300	retained_exon;upstream_first_exon;	Yes	No	No	No	No	No	1.12352907870468	weak
5_00029199	9.88125911463	3.60290653631	4.54539416056	5.31953705642	7.21075007141	7.23353495637	7.55151538489	54.6551027194	ENSG00000170266	119	2034	437	2153.0	protein_coding	2588	poly8	8.96845482746	Yes	NTC	300	downstream_first_exon;skipped_exon;retained_exon;	Yes	No	Yes	No	No	No	0.343143538295343	none
5_00029200	19.9287897267	21.6135244569	5.85816686463	7.5837788484	11.9216605142	4.75067601367	6.97332435239	21.3700792231	ENSG00000170266	119	1641	437	1760.0	protein_coding	2195	poly2	0.131896768965	No	NTC	300	downstream_first_exon;skipped_exon;	No	No	Yes	No	No	No	0.663531394658721	none
5_00029201	11.5048159726	2.97725960754	2.10690067529	7.20379202644	8.05685666068	9.4390161219	13.4133924733	45.2979664623	ENSG00000170266	119	2178	437	2297.0	protein_coding	2732	poly8	0.601173828652	Yes	NTC	300	retained_exon;	Yes	No	No	No	No	No	0.844133242379914	none
5_00029202	5.23710948873	6.90893427337	4.48167080392	6.43211044831	12.1597782564	13.3559645357	11.2922137108	40.1322184828	ENSG00000188167	624	951	2418	1575.0	protein_coding	3992	poly8	0.682323924799	Yes	NTC	NA		No	No	No	No	No	No	0.515026112590543	none
5_00029203	0.0	1.62565508029	6.784157087	11.0132366059	4.350033681	6.8809158206	9.63530079476	59.7107009304	ENSG00000188167	109	951	2418	1060.0	protein_coding	3477	poly8	0.110287760943	No	NTC	NA		No	No	No	No	No	No	-12	none
5_00029204	8.58500993417	4.77854885593	8.11736198575	6.41360694356	7.93119654703	7.16364804927	8.82206954383	48.1885581405	ENSG00000173705	420	1890	2697	2310.0	protein_coding	5005	poly8	1.81656002735	Yes	NTC	1292	retained_exon;	Yes	No	No	No	No	No	1.83527318078117	none
5_00029205	1.66517165426	9.94519413241	27.6496068331	11.52288939	17.1608928404	9.72841700588	7.65526227059	14.6725658734	ENSG00000153560	150	1515	1992	1665.0	protein_coding	3656	poly3	6.45695498128	No	NTC	38	skipped_exon;	No	No	Yes	No	No	No	12	none
5_00029206	0.0	0.0	0.0	1.66334060676	2.46781643727	5.48546480904	12.9076665299	77.475711617	ENSG00000153560	532	1623	1992	2155.0	protein_coding	4145	poly8	0.152905556498	No	NTC	38	skipped_exon;retained_exon;	Yes	No	Yes	No	No	No	12	weak
5_00029207	0.0	0.0	0.0	2.25222704743	2.70803612436	6.23389261471	12.7926361712	76.0132080423	ENSG00000153560	532	1515	1992	2047.0	protein_coding	4037	poly8	0.253050458509	No	NTC	38	skipped_exon;	No	No	Yes	No	No	No	12	weak
5_00029208	17.31118225	16.5498267561	10.4261605416	10.3113714573	14.7898216737	8.72816020005	8.21995584825	13.663521273	ENSG00000153560	150	1623	1992	1773.0	protein_coding	3764	80S	1.57271343671	No	NTC	38	skipped_exon;retained_exon;	Yes	No	Yes	No	No	No	12	none
5_00029209	25.6016704456	3.74983831273	19.328248289	4.27093389491	5.77878645155	4.28679178213	8.62267681116	28.3610540129	ENSG00000163539	1164	1611	4070	2775.0	protein_coding	6859	80S	0.138949420614	No	ETC	-1612	downstream_first_exon;skipped_exon;retained_exon;inclusion_donor_site;exclusion_acceptor_site;	Yes	No	Yes	Yes	Yes	No	12	none
5_00029210	12.0297084346	26.2422170703	19.2072728921	6.11311488164	8.15333556178	6.89191866665	4.28177058919	17.0806619038	ENSG00000163539	1075	1548	4070	2623.0	protein_coding	6712	poly2	0.688523536514	Yes	ETC	-1612	inclusion_acceptor_site;skipped_exon;inclusion_donor_site;	No	No	Yes	Yes	Yes	No	0.0253863517387341	none
5_00029211	0.0	0.0	100.0	0.0	0.0	0.0	0.0	0.0	ENSG00000163539	356	4500	2382	4856.0	protein_coding	7236	poly3	6.55208215401e-12	No	NTC	87	skipped_exon;retained_exon;exclusion_acceptor_site;exclusion_donor_site;	Yes	No	Yes	Yes	Yes	No	12	none
5_00029212	0.0	0.0	100.0	0.0	0.0	0.0	0.0	0.0	ENSG00000163539	356	4518	2382	4874.0	protein_coding	7254	poly3	1.66633614523e-09	No	NTC	87	skipped_exon;exclusion_acceptor_site;exclusion_donor_site;	No	No	Yes	Yes	Yes	No	12	none
5_00029213	0.0	0.0	0.0	0.0	0.0	0.0	0.0	100.0	ENSG00000163539	356	2850	4070	3206.0	protein_coding	7285	poly8	0.00626065421867	No	ETC	-1612	inclusion_acceptor_site;skipped_exon;retained_exon;inclusion_donor_site;	Yes	No	Yes	Yes	Yes	No	12	none
5_00029215	13.2766755998	4.53715468122	0.0	1.54152351289	1.31158129	6.59650735088	14.5433401913	58.1932173739	ENSG00000163539	Nope	Nope	Nope	Nope	protein_coding	3114	poly8	0.137823204442	No	NA	NA	skipped_exon;retained_exon;exclusion_donor_site;	Yes	No	Yes	No	Yes	No	-0.762857033321591	none
5_00029216	8.19696492308	6.01982849053	22.7367691425	4.32273598159	13.8452605257	8.28758899777	10.3051411854	26.2857107533	ENSG00000163539	162	1296	124	1458.0	protein_coding	1580	poly3	0.269629876145	No	NTC	53	downstream_first_exon;upstream_first_exon;exclusion_acceptor_site;	No	No	No	Yes	No	No	12	weak
5_00029217	0.0	0.0	0.0	0.0	0.0	0.0	0.0	0.0	ENSG00000163539	215	1377	386	1592.0	protein_coding	1976	80S	0.0	No	NTC	296	upstream_first_exon;exclusion_acceptor_site;	No	No	No	Yes	No	No	-12	strong
5_00029218	14.5413657984	15.2706256247	0.74406199941	5.47619704234	6.53113819733	14.9528644617	10.6516014274	31.8321454487	ENSG00000163539	162	1365	386	1527.0	protein_coding	1911	poly8	0.157217232491	No	NTC	296	downstream_first_exon;upstream_first_exon;exclusion_acceptor_site;	No	No	No	Yes	No	No	-12	weak
5_00029220	20.996945413	19.9029126925	34.7859065232	5.85250468783	5.5496468252	3.0909207707	3.71295193373	6.10821115391	Unknown	Nope	Nope	Nope	Nope	Unknown	712	poly3	2.13241909495	No	NA	NA		No	No	No	No	No	No	1.82372189492795	none
5_00029221	15.7661879569	14.5722054099	21.4333614362	11.0582731076	14.9458652285	6.90068603758	9.26561917375	6.0578016495	Unknown	Nope	Nope	Nope	Nope	Unknown	291	poly3	0.281077608104	No	NA	NA		No	No	No	No	No	No	1.81298732831616	none
5_00029222	7.29619690261	5.84000424518	42.3210700399	4.33888274252	10.5948556092	9.30581155984	3.37420510472	16.9289737961	ENSG00000163673	492	1947	2906	2439.0	protein_coding	5344	poly3	0.0216094024968	No	NTC	194		No	No	No	No	No	No	12	strong
5_00029223	25.4818415936	26.7781064943	0.0	5.06629924855	4.32143830786	2.81352564247	17.0679715991	18.4708171142	Unknown	Nope	Nope	Nope	Nope	Unknown	613	poly2	0.0265404306851	No	NA	NA		No	No	No	No	No	No	-0.466525165843898	none
5_00029224	5.58419904217	66.9967651161	0.0	5.99075018914	16.3398121489	0.0	5.08847350378	0.0	Unknown	Nope	Nope	Nope	Nope	Unknown	190	poly2	0.359032428287	No	NA	NA		No	No	No	No	No	No	-1.8164397846731	none
5_00029227	0.0	0.0	0.0	0.0	0.0	0.0	100.0	0.0	ENSG00000178567	229	1824	5387	2053.0	protein_coding	7438	poly7	0.00489410635224	Yes	NTC	NA		No	No	No	No	No	No	0.634683790482083	weak
5_00029229	2.56805480219	7.68702548754	7.17154095678	5.97305402726	13.5962839253	12.073940678	13.1365686856	37.7935314373	ENSG00000093167	149	1512	1225	1661.0	protein_coding	2886	poly8	0.402368818934	Yes	NTC	111	skipped_exon;retained_exon;upstream_first_exon;	Yes	No	Yes	No	No	No	1.08773808867652	weak
5_00029230	7.823919806	5.36718530955	20.5354553479	4.83296909006	8.45199585522	9.02138457982	10.529222383	33.4378676285	ENSG00000093167	423	2166	1225	2589.0	protein_coding	3814	poly8	0.266111560741	No	NTC	111	downstream_first_exon;retained_exon;exclusion_donor_site;	Yes	No	No	No	Yes	No	0.405108557425054	weak
5_00029231	10.4816051682	1.6627809905	9.4055884792	3.94426791088	11.5430478849	10.1392895067	10.8505241973	41.9728958624	ENSG00000093167	613	1275	1225	1888.0	protein_coding	3113	poly8	0.337092103552	Yes	NTC	111	downstream_first_exon;skipped_exon;retained_exon;inclusion_donor_site;	Yes	No	Yes	No	Yes	No	0.207764140487304	weak
5_00029232	71.0651852199	25.9440513468	0.0	0.0	0.0	2.99076343324	0.0	0.0	ENSG00000093167	576	1275	1225	1851.0	protein_coding	3076	80S	0.0939055669216	No	NTC	111	downstream_first_exon;skipped_exon;retained_exon;exclusion_donor_site;	Yes	No	Yes	No	Yes	No	12	weak
5_00029233	2.16663115515	2.8472558574	6.26630246291	6.0793570572	13.1953430059	11.218016867	14.6251476874	43.6019459071	ENSG00000093167	423	1203	1225	1626.0	protein_coding	2851	poly8	1.34382734295	Yes	NTC	111	downstream_first_exon;skipped_exon;exclusion_donor_site;	No	No	Yes	No	Yes	No	-0.581880525047534	weak
5_00029234	17.1123472649	8.47600912755	21.3191764656	13.4021175522	16.3657671412	8.95564842421	4.28243941003	10.0864946142	ENSG00000093167	Nope	Nope	Nope	Nope	protein_coding	360	poly3	1.11706213828	No	NA	NA		No	No	No	No	No	No	0.741504735783215	none
5_00029235	18.5645449938	10.8125734361	17.936690866	12.6731247823	12.5148811626	6.65819004473	7.73465666354	13.1053380509	ENSG00000093167	Nope	Nope	Nope	Nope	protein_coding	513	poly3	0.331227480974	No	NA	NA		No	No	No	No	No	No	1.61720984380965	none
5_00029236	22.0117017113	15.6449120043	20.3786809919	11.6619844972	10.8018615624	5.24704644026	5.34343290159	8.91037989107	ENSG00000093167	Nope	Nope	Nope	Nope	protein_coding	420	80S	1.88643810813	No	NA	NA		No	No	No	No	No	No	0.830004160873798	none
5_00029237	35.1485930338	12.7984878581	16.090898228	3.82311710129	4.8257078569	5.14195373528	3.13882947491	19.0324127117	ENSG00000235257	Nope	Nope	Nope	Nope	processed_transcript	3263	80S	0.110014053132	No	NA	NA	upstream_last_exon;	No	No	No	No	No	No	1.09508074404549	none
5_00029238	10.9705576317	3.41346684467	0.0	2.16094676656	2.20539315754	5.97038800202	6.39017381876	68.8890737788	ENSG00000187091	356	2334	275	2690.0	protein_coding	2963	poly8	0.621902110358	No	NTC	86	retained_exon;upstream_first_exon;spliced_intron;	Yes	No	No	No	No	Yes	1.73692546007096	none
5_00029239	0.0	0.0	0.0	100.0	0.0	0.0	0.0	0.0	ENSG00000187091	126	1278	1338	1404.0	protein_coding	2747	poly4	4.23739954838e-10	No	ETC	-984	downstream_first_exon;retained_intron;retained_exon;upstream_first_exon;spliced_intron;	Yes	Yes	No	No	No	Yes	2.81301878088696	none
5_00029240	6.15127745223	0.0	0.0	2.15805783787	9.1645799919	14.5455095592	19.883589102	48.0969860568	ENSG00000187091	126	2271	275	2397.0	protein_coding	2670	poly8	0.0913635761924	No	NTC	86	downstream_first_exon;retained_exon;upstream_first_exon;spliced_intron;	Yes	No	No	No	No	Yes	3.34987519229371	none
5_00029241	5.39692868964	1.92730518621	1.51795482371	2.40316954039	4.43590418483	5.36709142971	8.70161744585	70.2500286997	ENSG00000060971	209	1275	336	1484.0	protein_coding	1818	poly8	10.9212902095	No	NTC	76	inclusion_acceptor_site;retained_exon;exclusion_acceptor_site;	Yes	No	No	Yes	No	No	12	weak
5_00029242	6.39436196937	2.9053656309	1.69998236865	1.16941831258	5.96589125445	8.92773543947	16.5010042714	56.4362407532	ENSG00000060971	209	996	336	1205.0	protein_coding	1539	poly8	0.546668747996	No	NTC	76	inclusion_acceptor_site;skipped_exon;retained_exon;downstream_MX_exon;	Yes	No	Yes	Yes	No	No	12	weak
5_00029243	68.6675067442	12.6667854062	2.17783509196	2.31073128808	2.45024076459	4.51052896299	0.511985431056	6.70438631101	ENSG00000060971	209	462	1100	671.0	protein_coding	1775	80S	1.05824466478	No	ETC	-694	inclusion_acceptor_site;skipped_exon;retained_exon;upstream_MX_exon;exclusion_acceptor_site;	Yes	No	Yes	Yes	No	No	12	none
5_00029244	0.0	0.0	0.0	98.2273911169	0.0	0.0	0.0	1.77260888313	ENSG00000060971	209	1152	336	1361.0	protein_coding	1695	poly4	4.69192023821e-07	No	NTC	76	inclusion_acceptor_site;skipped_exon;retained_exon;exclusion_acceptor_site;	Yes	No	Yes	Yes	No	No	12	weak
5_00029245	0.0	7.95097235115	53.1393751444	0.0	0.0	3.00355393061	1.38250298255	34.5235955913	ENSG00000060971	209	1113	352	1322.0	protein_coding	1672	poly3	0.198697978646	No	NTC	60	inclusion_acceptor_site;skipped_exon;retained_exon;exclusion_acceptor_site;	Yes	No	Yes	Yes	No	No	12	weak
5_00029246	52.1814733722	15.752174307	9.57489232136	4.53548964789	2.31750705611	2.34609335575	2.34357913635	10.9487908033	ENSG00000229589	Nope	Nope	Nope	Nope	antisense	2783	80S	0.357105329864	No	NA	NA		No	No	No	No	No	No	-1.95553243872297	none
5_00029247	0.0	0.0	0.0	0.0	0.000164967299371	3.6647380531	41.0096584495	55.3254385301	ENSG00000183873	196	6051	2258	6247.0	protein_coding	8504	poly8	0.00144484632311	No	NTC	1238	inclusion_acceptor_site;retained_exon;downstream_MX_exon;inclusion_donor_site;	Yes	No	No	Yes	Yes	No	12	weak
5_00029248	0.0	0.0	0.0	0.0	0.0	0.0	0.0	0.0	ENSG00000183873	196	6048	2258	6244.0	protein_coding	8501	80S	0.0	No	NTC	1238	retained_exon;upstream_MX_exon;inclusion_donor_site;exclusion_acceptor_site;	Yes	No	No	Yes	Yes	No	12	weak
5_00029249	0.0	0.0	0.0	0.0	0.0	0.0	0.0	100.0	ENSG00000183873	196	6051	2258	6247.0	protein_coding	8504	poly8	0.0103741001642	No	NTC	1238	inclusion_acceptor_site;retained_exon;upstream_MX_exon;inclusion_donor_site;	Yes	No	No	Yes	Yes	No	12	weak
5_00029250	0.0	47.2010418992	0.0	0.0	21.1744639241	19.9806381856	11.438044396	0.205811595147	ENSG00000183873	196	5997	2258	6193.0	protein_coding	8450	poly2	0.0150121930652	No	NTC	1238	inclusion_acceptor_site;skipped_exon;retained_exon;downstream_MX_exon;inclusion_donor_site;	Yes	No	Yes	Yes	Yes	No	12	weak
5_00029251	98.4081415211	7.81003763106e-09	3.34624808209e-08	9.34187463864e-10	1.59185843667	0.0	0.0	0.0	ENSG00000183873	196	5952	2258	6148.0	protein_coding	8405	80S	0.063486407533	No	NTC	1238	retained_exon;downstream_MX_exon;exclusion_acceptor_site;exclusion_donor_site;	Yes	No	No	Yes	Yes	No	12	weak
5_00029252	17.3279832606	2.90134379639	4.22291652976	5.84081628682	6.48692146815	6.96120402829	7.98902716317	48.2697874668	ENSG00000183873	196	5889	2258	6085.0	protein_coding	8342	poly8	0.283573740198	No	NTC	1238	skipped_exon;retained_exon;downstream_MX_exon;inclusion_donor_site;	Yes	No	Yes	No	Yes	No	12	weak
5_00029253	0.0	0.0	21.3956401142	0.0	0.0	1.80116266827	13.7966593416	63.0065378759	ENSG00000183873	Nope	Nope	Nope	Nope	protein_coding	3244	poly8	0.113304955944	No	NA	NA	skipped_exon;retained_exon;exclusion_acceptor_site;	Yes	No	Yes	Yes	No	No	12	none
5_00029254	0.0	0.0	6.3363538414	0.0	13.7822460448	16.6190673872	25.5755757066	37.68675702	ENSG00000183873	Nope	Nope	Nope	Nope	protein_coding	413	poly7	0.0823161439621	No	NA	NA	skipped_exon;	No	No	Yes	No	No	No	12	none
5_00029255	17.9768757167	24.4932432404	8.76876860712	6.00586644364	5.66504897673	0.0	17.3012457857	19.7889512296	ENSG00000185313	2	5871	2	5873.0	protein_coding	5873	poly8	0.00143258440988	No	NTC	1214		No	No	No	No	No	No	12	none
5_00029256	29.1988940608	17.9720481368	13.6894285005	5.75038923925	8.24690641235	4.65737348098	7.48394430414	13.0010158651	ENSG00000168356	201	5376	925	5577.0	protein_coding	6500	80S	0.0499786237083	No	NTC	1049	retained_exon;	Yes	No	No	No	No	No	12	weak
5_00029257	0.0	9.40871823209	0.0	33.2519361262	20.6679125255	0.0	3.79179231545	32.8796408007	ENSG00000168356	56	330	1188	386.0	protein_coding	1572	poly4	0.0073511704034	No	NTC	279		No	No	No	No	No	No	12	weak
5_00029258	0.0	0.0	0.0	0.0	0.0	0.0	0.0	0.0	ENSG00000168356	Nope	Nope	Nope	Nope	protein_coding	876	80S	0.0	No	NA	NA	skipped_exon;	No	No	Yes	No	No	No	12	none
5_00029259	40.2022703394	5.25445608805	18.8514494039	2.72299445987	2.81819670291	6.75921398777	4.67090198916	18.720517029	ENSG00000114745	Nope	Nope	Nope	Nope	protein_coding	3205	80S	0.0799393235513	No	NA	NA	inclusion_acceptor_site;upstream_first_exon;inclusion_donor_site;exclusion_acceptor_site;	No	No	No	Yes	Yes	No	12	none
5_00029260	6.82762792754	3.15165609108	1.88120606207	1.96664109578	6.2786935533	10.6499567597	15.1711995604	54.0730189502	ENSG00000114745	100	1323	1636	1423.0	protein_coding	3057	poly8	6.95304600736	No	NTC	254	downstream_first_exon;inclusion_acceptor_site;inclusion_donor_site;	No	No	No	Yes	Yes	No	12	none
5_00029261	24.6639552181	29.7582211084	0.0	23.7859440847	12.3559048813	5.43074883451	4.00522587288	0.0	ENSG00000114745	100	648	2267	748.0	protein_coding	3016	poly2	0.0358166040948	No	ETC	-380	downstream_first_exon;inclusion_acceptor_site;exclusion_donor_site;	No	No	No	Yes	Yes	No	12	none
5_00029262	11.9729948849	1.42902126517	0.0	11.9757422513	14.6635426178	13.4830504134	20.2736157025	26.202032865	ENSG00000114745	206	951	1958	1157.0	protein_coding	3114	poly8	0.140391640461	No	ETC	-69	downstream_first_exon;inclusion_acceptor_site;retained_exon;exclusion_acceptor_site;	Yes	No	No	Yes	No	No	12	none
5_00029263	18.1709038452	0.0	0.0	6.37772152033	12.0065151887	21.0541838605	8.35565774422	34.035017841	ENSG00000114745	100	858	1636	958.0	protein_coding	2592	poly8	0.0740767501764	No	NTC	254	inclusion_acceptor_site;skipped_exon;	No	No	Yes	Yes	No	No	12	none
5_00029264	0.0	43.669755753	0.283857220012	25.3937095785	0.0	4.44316353348	9.24525676107	16.964257154	ENSG00000114745	100	1038	1636	1138.0	protein_coding	2772	poly2	0.0750876069103	No	NTC	254	inclusion_acceptor_site;inclusion_donor_site;	No	No	No	Yes	Yes	No	12	none
5_00029266	0.0	0.0	0.0	4.84033883349	6.40182728458	5.56040088381	2.11241651606	81.0850164821	ENSG00000144655	215	1770	1202	1985.0	protein_coding	3186	poly8	0.422621200662	Yes	NTC	990	upstream_first_exon;	No	No	No	No	No	No	0.324364620172263	none
5_00029267	28.8081029953	6.00795807657	5.29820884401	4.82474109442	7.23330271669	6.81276322065	4.95248071462	36.0624423377	ENSG00000144655	107	1770	1202	1877.0	protein_coding	3078	poly8	0.316547718098	Yes	NTC	990	downstream_first_exon;upstream_first_exon;	No	No	No	No	No	No	4.68765038727346	none
5_00029268	1.70901040495e-07	0.0	13.8657408966	8.63304997559	0.0	0.0	15.8610012751	61.6402076818	ENSG00000144655	117	1770	1224	1887.0	protein_coding	3110	poly8	0.143777166268	Yes	NTC	990	downstream_first_exon;	No	No	No	No	No	No	-1.69934838965536	none
5_00029269	0.0	0.0	0.0	0.0	30.8836131289	10.0353740956	40.9362732169	18.1447395587	ENSG00000168334	222	3366	2437	3588.0	protein_coding	6024	poly7	0.000972543966701	No	NTC	9	retained_exon;spliced_intron;	Yes	No	No	No	No	Yes	12	none
5_00029270	0.0	0.0	0.0	0.0	0.0	0.0	100.0	0.0	ENSG00000168334	309	1581	698	1890.0	protein_coding	2587	poly7	0.000317962772827	No	NTC	NA	skipped_exon;	No	No	Yes	No	No	No	12	none
5_00029271	0.0	0.0	0.0	0.0	0.0	25.1516290587	74.8483709413	0.0	ENSG00000168334	222	5532	698	5754.0	protein_coding	6451	poly7	0.000219216742266	No	NTC	NA	retained_intron;	No	Yes	No	No	No	No	12	none
5_00029272	13.0978760269	19.7424039467	8.86758244175	11.5925580525	7.49879954746	13.5487671699	13.313951653	12.3380611618	ENSG00000168329	93	1068	1947	1161.0	protein_coding	3107	80S	0.00409225569277	No	NTC	NA		No	No	No	No	No	No	12	none
5_00029273	28.7735464471	44.6191198456	8.25901328886	5.67320675002	4.4636267094	3.061004872	2.14608466477	3.0043974223	Unknown	Nope	Nope	Nope	Nope	Unknown	2099	poly2	0.568342168532	No	NA	NA		No	No	No	No	No	No	4.65300117231922	none
5_00029274	59.819602786	11.246279436	8.58648964036	2.10537630247	3.03422881633	2.17317090674	3.7370666426	9.29778546943	ENSG00000223797	Nope	Nope	Nope	Nope	antisense	2212	80S	0.577411207296	No	NA	NA		No	No	No	No	No	No	2.5120043768155	none
5_00029277	79.9270973858	13.8130272291	3.11332083033	0.897395101047	0.802653933405	0.416642032399	0.271055057191	0.758808430811	ENSG00000223797	Nope	Nope	Nope	Nope	antisense	1705	80S	3.96580689868	No	NA	NA		No	No	No	No	No	No	0.569058059778626	none
5_00029278	0.0	4.38092310157	9.24177812836	59.83130821	2.98372947574	1.96500920492	2.62268718819	18.9745646912	Unknown	Nope	Nope	Nope	Nope	Unknown	140	poly4	0.559514755394	No	NA	NA		No	No	No	No	No	No	0.0486458937209183	none
5_00029279	0.0	14.1754993121	48.7847765185	23.5529112545	0.0	13.4868129149	0.0	0.0	Unknown	Nope	Nope	Nope	Nope	Unknown	157	poly3	0.215710255726	No	NA	NA		No	No	No	No	No	No	-0.607312170754336	none
5_00029280	18.24297183	5.78400743425	8.73012146223	11.7126589573	13.1351037486	8.96807083024	7.39076306525	26.0363026721	Unknown	Nope	Nope	Nope	Nope	Unknown	1242	poly8	0.319625893128	No	NA	NA		No	No	No	No	No	No	4.82914790060749	none
5_00029281	20.6181318381	8.42484987219	7.09054667421	1.76472628701	8.67073359869	8.11092895467	9.46425389626	35.8558288788	ENSG00000168038	Nope	Nope	Nope	Nope	protein_coding	1010	poly8	0.0686054612009	No	NA	NA		No	No	No	No	No	No	12	none
5_00029282	31.2826834537	13.6921832847	7.64561088103	4.7092607545	5.68710917409	5.51710904932	8.32772563493	23.1383177677	ENSG00000168038	289	3828	329	4117.0	protein_coding	4445	80S	0.216360718667	Yes	NTC	64	downstream_first_exon;	No	No	No	No	No	No	0.532846265721271	weak
5_00029284	28.3979026723	2.5023074366	26.2728545808	5.62809415689	13.9870083374	8.92391035629	6.75125640464	7.53666605503	ENSG00000168038	202	2199	198	2401.0	protein_coding	2598	poly3	0.210446205537	No	NTC	189	downstream_first_exon;	No	No	No	No	No	No	12	weak
5_00029285	0.0	0.0	0.0	13.7399729475	6.26278807913	12.2918217879	12.8622833326	54.8431338529	ENSG00000168038	Nope	Nope	Nope	Nope	protein_coding	246	poly8	0.182988347088	No	NA	NA		No	No	No	No	No	No	-0.104391887092914	none
5_00029286	14.3330963558	12.7492658634	3.10046598368	5.06833299931	11.013767469	10.0391788896	10.6355997146	33.0602927246	ENSG00000168038	93	1743	44	1836.0	protein_coding	1879	poly8	0.698184208154	Yes	NTC	87	upstream_first_exon;	No	No	No	No	No	No	2.06393071881589	weak
5_00029287	100.0	0.0	0.0	0.0	0.0	0.0	0.0	0.0	ENSG00000187094	868	348	272	1216.0	protein_coding	1489	80S	0.00109368618002	No	NTC	134		No	No	No	No	No	No	-12	strong
5_00029288	0.0	95.3035795449	0.0	0.0	0.0	0.0	4.69642045508	0.0	ENSG00000187094	214	336	540	550.0	protein_coding	1089	poly2	0.0806906121056	No	NTC	NA		No	No	No	No	No	No	12	weak
5_00029289	0.0	0.0	0.0	0.0	0.0	0.0	0.0	0.0	ENSG00000157093	250	441	180	691.0	protein_coding	870	80S	0.0	No	NTC	70		No	No	No	No	No	No	12	weak
5_00029290	23.5952328314	16.0925232573	39.1733580663	7.95950671955	5.46903744922	0.804205334078	2.57977071582	4.3263656264	ENSG00000093183	119	687	633	806.0	protein_coding	1438	80S	0.147812147259	No	NTC	42	skipped_exon;upstream_first_exon;	No	No	Yes	No	No	No	2.825859515197	weak
5_00029291	33.1546681553	20.2975268675	23.7586934911	6.7253138608	6.64818983698	3.7519365503	2.05386038642	3.60981085157	ENSG00000093183	119	432	1066	551.0	protein_coding	1620	80S	4.87404386796	No	ETC	-395	retained_exon;upstream_last_exon;upstream_first_exon;	Yes	No	No	No	No	No	-1.05957906867414	none
5_00029292	22.7713323579	26.0635005761	21.3325156304	11.1404480784	8.13515180949	3.56975864037	1.78627902177	5.20101388555	ENSG00000093183	165	753	633	918.0	protein_coding	1550	poly2	4.94086843745	Yes	NTC	42	skipped_exon;retained_exon;upstream_last_exon;upstream_first_exon;	Yes	No	Yes	No	No	No	-0.199838513421874	weak
5_00029293	29.4404590115	10.9979914828	3.310504639	7.52269599712	8.55416847465	7.09237817865	5.91895987848	27.1628423378	ENSG00000093183	307	753	633	1060.0	protein_coding	1692	80S	0.408490556565	No	NTC	42	downstream_first_exon;skipped_exon;retained_exon;upstream_last_exon;	Yes	No	Yes	No	No	No	-12	weak
5_00029295	19.3851188642	11.3082238082	17.6652200388	12.7761090905	16.7169947576	8.76458193264	5.40912454859	7.97462695946	ENSG00000093183	119	912	346	1031.0	protein_coding	1376	80S	5.61316238607	Yes	NTC	201	skipped_exon;downstream_last_exon;upstream_first_exon;	No	No	Yes	No	No	No	0.337306919526623	weak
5_00029296	47.9575031436	10.775710579	17.2381837455	9.03568842184	5.26486364921	3.34998032632	2.07826047734	4.29980965725	ENSG00000093183	Nope	Nope	Nope	Nope	protein_coding	375	80S	0.803940676502	No	NA	NA		No	No	No	No	No	No	0.743012808433931	none
5_00029297	42.6813677792	12.436208046	9.13924928978	6.11586038451	5.51168177244	5.50369953928	7.73759326408	10.8743399248	Unknown	Nope	Nope	Nope	Nope	Unknown	1127	80S	0.355908255712	No	NA	NA		No	No	No	No	No	No	-0.231097655009977	none
5_00029298	26.6662251512	18.5055376128	13.2492554806	5.20425707375	0.0	0.0	0.0	36.3747246816	ENSG00000010282	147	1515	87	1662.0	protein_coding	1749	poly8	0.0047612104484	No	NTC	125		No	No	No	No	No	No	4.62447153904169	strong
5_00029299	0.0	0.0	0.0	0.0	0.0	0.0	100.0	0.0	ENSG00000010282	502	1515	87	2017.0	protein_coding	2103	poly7	0.00488156205324	No	NTC	125		No	No	No	No	No	No	4.88965858391418	weak
5_00029300	24.9336262789	4.56877062317	5.37223311276	0.0	13.1531939249	0.0	4.97086337032	47.0013126899	ENSG00000244607	85	2148	597	2233.0	protein_coding	2829	poly8	0.00734458577639	Yes	NTC	160	skipped_exon;	No	No	Yes	No	No	No	5.27694026560698	none
5_00029301	38.6950705719	14.0121794658	10.4171047665	4.79315206174	3.25705551571	3.4071338883	5.67998551777	19.7383182123	ENSG00000244607	85	831	352	916.0	protein_coding	1267	80S	0.0345904255224	No	NTC	228	skipped_exon;	No	No	Yes	No	No	No	3.9507743504197	none
5_00029302	27.366673517	7.5241516806	6.27615201026	0.000800019716041	23.6543039824	23.0065234881	12.1713953019	0.0	ENSG00000244607	85	705	155	790.0	protein_coding	945	80S	0.0236661317709	No	NTC	-39	retained_exon;	Yes	No	No	No	No	No	4.99894142553988	none
5_00029303	16.2893093261	30.7609517367	25.9439546536	11.612712589	6.35521915407	3.42042136173	0.825424776287	4.7920064026	ENSG00000181061	147	282	2361	429.0	protein_coding	2789	poly2	0.995221366081	Yes	NTC	50	inclusion_acceptor_site;	No	No	No	Yes	No	No	2.84732108393401	none
5_00029304	14.363866067	29.1719841275	35.6680146714	8.51817033341	5.89014710931	1.90648956715	1.46329406307	3.01803406122	ENSG00000181061	123	282	2361	405.0	protein_coding	2765	poly3	43.7699534003	Yes	NTC	50	exclusion_acceptor_site;exclusion_donor_site;	No	No	No	Yes	Yes	No	-0.819070084275034	none
5_00029305	37.514754784	36.9507380709	13.2310456537	5.34009549548	1.80835274749	0.0	5.15501324833	0.0	ENSG00000181061	387	282	2361	669.0	protein_coding	3029	poly2	0.0816683282715	Yes	NTC	50	inclusion_donor_site;	No	No	No	No	Yes	No	1.28139060143199	strong
5_00029308	0.0	0.0	0.0	0.0	17.9812954948	16.4183550115	65.6003494937	0.0	ENSG00000180432	327	1491	322	1818.0	protein_coding	2138	poly7	0.00284368195957	No	NTC	144		No	No	No	No	No	No	12	weak
5_00029309	17.8324352796	40.8101368577	5.58053807924	2.16828141811	4.03671270801	3.70441322667	7.00370532086	18.8637771099	ENSG00000180432	327	1506	2118	1833.0	protein_coding	3949	poly2	0.16791625146	No	NTC	NA		No	No	No	No	No	No	12	weak
5_00029310	13.0498936268	8.93752122601	7.05118183963	13.1551108832	19.8177147612	11.4907103761	7.47056731031	19.0272999767	ENSG00000144647	142	1743	452	1885.0	protein_coding	2336	poly5	1.71417801301	Yes	NTC	NA	upstream_first_exon;	No	No	No	No	No	No	-0.586591354770104	strong
5_00029311	5.83152696129	6.41780293504	7.8254632988	13.8575914725	16.4193476094	15.2653897217	11.2453891185	23.1374888829	ENSG00000144647	344	1743	452	2087.0	protein_coding	2538	poly8	2.16761003072	Yes	NTC	NA	downstream_first_exon;upstream_first_exon;	No	No	No	No	No	No	0.435437914651384	strong
5_00029312	6.99532804107	9.71857272675	8.94341141456	4.50088204658	7.97501046744	7.72339839912	7.37550534758	46.7678915569	ENSG00000160746	172	1983	579	2155.0	protein_coding	2733	poly8	2.39804637321	Yes	NTC	69	skipped_exon;retained_exon;downstream_MX_exon;	Yes	No	Yes	No	No	No	1.03372330663051	none
5_00029313	31.3169876341	1.753110938	2.27949785728	1.75541484052	7.07110710877	3.9421988848	5.35632722927	46.5253555072	ENSG00000160746	172	1785	579	1957.0	protein_coding	2535	poly8	0.475509890582	Yes	NTC	69	skipped_exon;retained_exon;downstream_MX_exon;	Yes	No	Yes	No	No	No	-0.642920540553211	none
5_00029314	43.6655666631	0.0	18.6705296371	16.7651300654	0.0	0.039479209318	6.93107844346	13.9282159817	ENSG00000160746	172	1413	579	1585.0	protein_coding	2163	80S	0.166748691657	No	NTC	69	skipped_exon;retained_exon;downstream_MX_exon;	Yes	No	Yes	No	No	No	12	none
5_00029315	10.8586906907	0.0	54.4014153315	1.30086608982	5.42558742768	3.44089569085	24.5725447695	0.0	ENSG00000160746	172	1884	680	2056.0	protein_coding	2736	poly3	0.0404927927488	No	NTC	-33	skipped_exon;retained_exon;upstream_MX_exon;	Yes	No	Yes	No	No	No	12	none
5_00029316	11.0725396391	4.29571703904	11.217036614	8.8026220846	9.98428787145	0.0	4.09882588819	50.5289708636	ENSG00000160746	172	1650	579	1822.0	protein_coding	2400	poly8	0.0732674760048	Yes	NTC	69	skipped_exon;retained_exon;downstream_MX_exon;	Yes	No	Yes	No	No	No	1.60830100536701	none
5_00029317	0.0	0.0	0.0	0.0	0.0	0.0	0.0	0.0	Unknown	Nope	Nope	Nope	Nope	Unknown	104	80S	0.0	No	NA	NA		No	No	No	No	No	No	-0.667988607132567	none
5_00029322	10.1997126913	10.728530826	13.3420873276	6.86580869529	9.15450108476	7.80454718915	8.84871949847	33.0560926873	ENSG00000185219	348	3096	6805	3444.0	protein_coding	10249	poly8	0.934575060839	Yes	NTC	2165	retained_exon;inclusion_donor_site;	Yes	No	No	No	Yes	No	-1.14970131177165	strong
5_00029323	0.0	0.0	100.0	0.0	0.0	0.0	0.0	0.0	ENSG00000185219	170	3096	6805	3266.0	protein_coding	10070	poly3	0.00698743229935	No	NTC	2165	downstream_first_exon;retained_exon;inclusion_donor_site;	Yes	No	No	No	Yes	No	1.56812657603956	weak
5_00029324	9.22967474702	24.9245352208	8.97999597812	6.30572002323	7.70283684531	6.22001109294	7.06702893562	29.5701971569	ENSG00000185219	Nope	Nope	Nope	Nope	protein_coding	1542	poly8	0.634042553616	No	NA	NA		No	No	No	No	No	No	0.15959647899326	none
5_00029325	8.89933175379	39.2485979321	13.1027819286	5.34426764484	7.25675313159	2.66302257703	6.64574559907	16.839499433	ENSG00000185219	Nope	Nope	Nope	Nope	protein_coding	416	poly2	2.32422912369	No	NA	NA		No	No	No	No	No	No	-1.49094908466983	none
5_00029326	0.0	0.0	2.10908854734e-07	0.0	7.90477333741e-07	0.0	0.0	99.9999989986	ENSG00000178917	175	1527	686	1702.0	protein_coding	2387	poly8	0.0487957249432	No	NTC	1490	skipped_exon;exclusion_acceptor_site;	No	No	Yes	Yes	No	No	0.888168194937191	strong
5_00029327	5.84786024733	33.9837385556	10.7655181893	7.4839161775	8.58201315897	8.43158345121	13.1080442248	11.7973259953	ENSG00000178917	162	1632	174	1794.0	protein_coding	1967	poly2	0.425674082847	No	NTC	1490	retained_exon;exclusion_acceptor_site;	Yes	No	No	Yes	No	No	12	weak
5_00029328	10.1370949328	8.27091640158	23.8212374046	3.6228475109	12.0106938	7.52659348916	14.0006424155	20.6099740455	ENSG00000178917	Nope	Nope	Nope	Nope	protein_coding	1322	poly3	0.530159649023	No	NA	NA	inclusion_acceptor_site;skipped_exon;	No	No	Yes	Yes	No	No	12	none
5_00029329	42.039844307	32.9242986992	9.14242924192	3.34429173945	3.71334678728	2.36723941167	2.21181851037	4.25673130311	ENSG00000178917	Nope	Nope	Nope	Nope	protein_coding	1245	80S	0.964954753742	No	NA	NA		No	No	No	No	No	No	1.16514433547671	none
5_00029330	13.5502326281	14.6580659026	0.0	11.7023867417	8.16839172642	6.64380911313	13.9271623045	31.3499515836	ENSG00000196345	Nope	Nope	Nope	Nope	protein_coding	3629	poly8	0.00816425845409	No	NA	NA		No	No	No	No	No	No	0.0775721011827168	none
5_00029331	23.7708488233	12.0401745317	18.2921614007	12.7727230673	13.7522077639	6.06766842124	4.17002681681	9.13418917497	ENSG00000163807	81	465	4594	546.0	protein_coding	5138	80S	4.54772097741	Yes	NTC	212		No	No	No	No	No	No	-0.279463883557335	none
5_00029332	32.3540662819	8.14342584913	6.15301896237	4.22000191156	8.98297631774	7.47058796319	9.89927796395	22.7766447502	ENSG00000163807	Nope	Nope	Nope	Nope	protein_coding	327	80S	2.54389533662	No	NA	NA		No	No	No	No	No	No	-2.57019894340362	none
5_00029333	25.9667943528	23.1375831158	21.7352028411	6.92699032669	7.44890341052	4.24102238119	3.43907624909	7.10442732279	ENSG00000163812	281	900	10777	1181.0	protein_coding	11958	80S	0.899519034953	Yes	ETC	-7896	downstream_first_exon;skipped_exon;retained_exon;spliced_intron;	Yes	No	Yes	No	No	Yes	-0.343523171301467	none
5_00029335	31.2790513882	16.5512165573	7.49727116886	11.6341457183	8.87238274687	5.61387671937	5.09132099468	13.4607347065	ENSG00000163812	275	984	11427	1259.0	protein_coding	12685	80S	0.274350503306	Yes	NTC	159	downstream_first_exon;inclusion_acceptor_site;retained_intron;retained_exon;	Yes	Yes	No	Yes	No	No	-0.949126550463491	strong
5_00029336	0.0	0.0	0.0	0.0	0.0	0.0	0.0	0.0	ENSG00000163812	275	900	11427	1175.0	protein_coding	12601	80S	0.0	No	NTC	159	downstream_first_exon;inclusion_acceptor_site;retained_intron;skipped_exon;	No	Yes	Yes	Yes	No	No	0.429119588431051	strong
5_00029337	35.8911859252	21.4196823389	9.30375035636	8.54476936735	7.39103182043	5.27180276505	3.89015912796	8.28761829876	ENSG00000163812	275	990	2633	1265.0	protein_coding	3897	80S	2.02068683073	Yes	NTC	249	downstream_first_exon;skipped_exon;exclusion_acceptor_site;	No	No	Yes	Yes	No	No	-0.281111935432692	strong
5_00029338	26.6469502637	13.7448618249	6.08156827152	4.19896832046	4.5284206533	3.83284713232	10.2491647294	30.7172188043	ENSG00000163814	137	2511	3360	2648.0	protein_coding	6006	poly8	0.0953762642688	No	NTC	430		No	No	No	No	No	No	-2.32318983272764	none
5_00029339	40.5753808476	29.1037008533	0.0	0.0	0.0	0.0	0.0	30.320918299	ENSG00000163814	137	1032	224	1169.0	protein_coding	1391	poly8	0.00229895354567	No	NTC	377		No	No	No	No	No	No	-12	none
5_00029340	20.4251267264	22.2190695944	7.23423045763	12.0868685478	21.594276172	5.20868536545	4.77434130523	6.45740183123	Unknown	Nope	Nope	Nope	Nope	Unknown	432	poly2	0.103778972132	No	NA	NA		No	No	No	No	No	No	-1.37840260090946	none
5_00029341	8.85845544522	11.4120655905	32.8152431713	11.9226332834	13.0565670055	4.67935877638	3.62114399068	13.6345327369	ENSG00000249992	297	903	660	1200.0	protein_coding	1858	poly3	0.336823942086	Yes	NTC	NA		No	No	No	No	No	No	-3.30372427258545	weak
5_00029342	19.7293993946	31.7808108823	20.4651877696	7.07461234446	6.30025571327	6.33881800228	2.08632130959	6.2245945839	ENSG00000230530	Nope	Nope	Nope	Nope	antisense	2502	poly2	2.17401198486	No	NA	NA		No	No	No	No	No	No	0.682028292845605	none
5_00029343	28.7405271885	56.0276891386	0.0	0.0	0.0	0.0	0.0	15.2317836729	ENSG00000163817	1239	729	3528	1968.0	protein_coding	5495	poly2	0.00992541596351	No	NTC	150		No	No	No	No	No	No	12	strong
5_00029344	0.0	0.0	0.0	0.0	0.0	0.0	0.0	0.0	ENSG00000163817	126	1779	3528	1905.0	protein_coding	5431	80S	0.0	No	NTC	150	retained_exon;	Yes	No	No	No	No	No	0.300891734626631	none
5_00029345	21.565968	0.0	7.57255248186	10.9075077162	3.28664634925	12.9740248668	21.4728769041	22.2204236818	ENSG00000163817	126	1668	3528	1794.0	protein_coding	5320	poly8	0.0152073639301	No	NTC	150	skipped_exon;	No	No	Yes	No	No	No	12	none
5_00029346	9.13032178484	9.1667801755	8.83083425388	3.48571586615	8.90962300132	11.2399163685	16.4372631529	32.7995453969	ENSG00000163818	140	900	2360	1040.0	protein_coding	3398	poly8	5.15573500303	Yes	NTC	19	retained_exon;	Yes	No	No	No	No	No	-0.312585662786578	none
5_00029347	0.0	16.530464763	9.8647796462	0.0	19.5301672283	0.0	15.019227052	39.0553613105	ENSG00000163818	816	849	2360	1665.0	protein_coding	4026	poly8	0.0114295156725	No	NTC	19	retained_exon;	Yes	No	No	No	No	No	12	strong
5_00029348	8.21871292716	15.1171561301	6.67436646625	3.55918411433	8.38835996857	19.3337515699	14.9522531792	23.7562156445	ENSG00000163818	Nope	Nope	Nope	Nope	protein_coding	3797	poly6	0.0432182500185	No	NA	NA	skipped_exon;	No	No	Yes	No	No	No	1.58813952011991	none
5_00029349	7.93316698708	13.5712291381	9.45093670154	5.16131606726	6.7275168489	6.68131850456	6.79919300178	43.6753227508	ENSG00000163820	207	4437	3861	4644.0	protein_coding	8504	poly8	0.784107943328	Yes	NTC	76	skipped_exon;	No	No	Yes	No	No	No	0.333939765900926	strong
5_00029350	0.0	0.0	6.48053038034	0.0	1.2165529137	3.38259459344	14.0774681338	74.8428539787	ENSG00000163820	114	4497	2352	4611.0	protein_coding	6961	poly8	0.187502180265	No	NTC	76	retained_exon;	Yes	No	No	No	No	No	-3.64201289120289	strong
5_00029351	76.3813560294	0.0	0.0	7.33922159686	0.0	16.2794223737	0.0	0.0	ENSG00000173578	Nope	Nope	Nope	Nope	protein_coding	3642	80S	0.00227528012475	No	NA	NA		No	No	No	No	No	No	12	none
5_00029352	43.1311933518	13.5747365608	7.08465434752	11.7788600367	7.99643184775	2.52129300919	7.94746719314	5.96536365301	ENSG00000173578	224	1002	146	1226.0	protein_coding	1372	80S	0.0618824706433	No	NTC	NA	retained_exon;	Yes	No	No	No	No	No	12	weak
5_00029353	0.0	0.0	0.0	0.0	0.0	0.0	0.0	0.0	ENSG00000173578	103	1002	146	1105.0	protein_coding	1250	80S	0.0	No	NTC	NA	skipped_exon;	No	No	Yes	No	No	No	12	weak
5_00029354	34.4892482557	0.0	0.0	13.1722839399	14.9679909412	0.0	11.4906161121	25.8798607511	ENSG00000163823	72	1068	1537	1140.0	protein_coding	2676	poly8	0.00114216325035	No	NTC	NA		No	No	No	No	No	No	12	none
5_00029355	0.0	0.0	0.0	0.0	0.0	0.0	0.0	0.0	ENSG00000012223	318	2001	189	2319.0	protein_coding	2507	80S	0.0	No	NTC	35	upstream_first_exon;inclusion_donor_site;	No	No	No	No	Yes	No	12	weak
5_00029356	71.991196793	0.0	0.0	0.0	0.0	0.0	3.7680051542	24.2407980528	ENSG00000012223	40	2133	189	2173.0	protein_coding	2360	80S	2.7410754478e-06	No	NTC	35	downstream_first_exon;inclusion_donor_site;	No	No	No	No	Yes	No	12	none
5_00029357	76.3452171399	0.0	0.0	0.0	0.0	0.0	4.95269076529	18.7020920948	ENSG00000012223	40	2127	189	2167.0	protein_coding	2354	80S	0.00229465727249	No	NTC	35	downstream_first_exon;exclusion_donor_site;	No	No	No	No	Yes	No	12	none
5_00029358	0.0	0.0	0.0	0.0	0.0	0.0	100.0	0.0	ENSG00000012223	567	2094	189	2661.0	protein_coding	2851	poly7	0.00237756091427	No	NTC	35	inclusion_donor_site;	No	No	No	No	Yes	No	12	strong
5_00029359	0.0	0.0	0.0	0.0	0.0	0.0	0.0	0.0	ENSG00000163827	365	1116	3624	1481.0	protein_coding	5104	80S	0.0	No	NTC	50	upstream_first_exon;	No	No	No	No	No	No	-12	weak
5_00029360	33.6663687696	14.9519162147	9.81883758181	5.8797444202	5.43024180341	6.8663252104	8.91390057803	14.4726654219	ENSG00000163827	166	1116	3624	1282.0	protein_coding	4905	80S	0.169935695103	No	NTC	50	downstream_first_exon;	No	No	No	No	No	No	-12	strong
5_00029361	35.1096722664	21.9893921744	24.4823994449	0.0	13.4962148965	4.92232121781	0.0	0.0	ENSG00000178038	432	903	1795	1335.0	protein_coding	3130	poly2	0.00530377484308	No	NTC	81	exclusion_acceptor_site;	No	No	No	Yes	No	No	0.207618044851335	weak
5_00029362	0.0	0.0	0.0	0.0	0.0	100.0	0.0	0.0	ENSG00000178038	432	303	2679	735.0	protein_coding	3420	poly6	0.000131806880273	Yes	ETC	-809	inclusion_acceptor_site;	No	No	No	Yes	No	No	0.740092121445742	none
5_00029363	0.0	69.9750870077	0.0	0.0	0.0	0.0	30.0249129923	0.0	ENSG00000178038	443	303	2679	746.0	protein_coding	3432	poly2	0.00678790359855	No	ETC	-809	inclusion_acceptor_site;	No	No	No	Yes	No	No	0.80936417330976	none
5_00029364	0.0	15.672064533	23.5209722802	12.3885774525	7.77521986832	3.78351554025	5.15942525747	31.7002250682	ENSG00000178038	65	1608	3034	1673.0	protein_coding	4717	poly8	0.0151114042631	Yes	ETC	-1169	exclusion_acceptor_site;exclusion_donor_site;	No	No	No	Yes	Yes	No	8.43246488250789	none
5_00029365	0.0	0.0	0.0	0.0	0.0	0.0	0.0	0.0	ENSG00000178038	191	2862	1795	3053.0	protein_coding	4847	80S	0.0	No	NTC	81	inclusion_donor_site;exclusion_acceptor_site;	No	No	No	Yes	Yes	No	-0.817046712913203	none
5_00029366	0.0	5.34605055988	7.23192301715	5.15266609511	1.74863714426	22.9370915331	3.13253707072	54.4510945798	ENSG00000178038	65	2862	1795	2927.0	protein_coding	4721	poly8	0.00608355318829	No	NTC	81	inclusion_donor_site;exclusion_acceptor_site;exclusion_donor_site;	No	No	No	Yes	Yes	No	1.26033620478129	none
5_00029367	0.0	0.0	0.0	0.0	0.0	0.0	0.0	100.0	ENSG00000178038	65	1608	3324	1673.0	protein_coding	5007	poly8	0.00302238640629	Yes	ETC	-1459	inclusion_acceptor_site;exclusion_donor_site;	No	No	No	Yes	Yes	No	7.37614904663342	none
5_00029369	0.0	0.0	0.0	0.0	0.0	0.0	0.0	0.0	ENSG00000206549	484	1158	130	1642.0	protein_coding	1770	80S	0.0	No	NTC	237		No	No	No	No	No	No	12	strong
5_00029370	64.3294694306	0.0	0.0	17.0271065277	9.58650662276	9.05691741889	0.0	0.0	ENSG00000206549	560	900	130	1460.0	protein_coding	1591	80S	0.00334751897107	No	NTC	237		No	No	No	No	No	No	12	strong
5_00029371	20.3250138624	0.0	75.3367001524	0.0	4.33828598522	0.0	0.0	0.0	ENSG00000188086	37	687	258	724.0	protein_coding	980	poly3	0.0328675970386	No	NTC	234	exclusion_donor_site;	No	No	No	No	Yes	No	12	none
5_00029372	0.0	0.0	0.0	0.0	0.0	0.0	0.0	0.0	ENSG00000188086	52	333	615	385.0	protein_coding	1000	80S	0.0	No	ETC	-124	inclusion_donor_site;	No	No	No	No	Yes	No	12	none
5_00029373	68.7487775861	12.7733596667	2.41316082447	2.87282948806	3.24428840892	3.2992568611	2.9475530205	3.70077414414	ENSG00000188086	Nope	Nope	Nope	Nope	protein_coding	2137	80S	0.0415644109222	No	NA	NA	retained_exon;	Yes	No	No	No	No	No	12	none
5_00029374	18.5658644087	37.7752570437	0.0	0.0	0.0	4.77457520971	0.0	38.8843033379	ENSG00000206549	Nope	Nope	Nope	Nope	protein_coding	1106	poly8	0.00442143677123	No	NA	NA	skipped_exon;	No	No	Yes	No	No	No	12	none
5_00029375	31.8667788645	0.0	42.2633497253	0.0	14.9409193459	9.06105805401	1.86789401024	0.0	ENSG00000178055	56	303	60	359.0	protein_coding	417	poly3	0.0182084342714	No	NTC	29		No	No	No	No	No	No	12	none
5_00029376	28.2641701162	30.2974490842	0.0	12.97451234	0.0	3.03428581514	4.30197529356	21.1276073508	ENSG00000178055	Nope	Nope	Nope	Nope	protein_coding	881	80S	0.0125979976312	No	NA	NA		No	No	No	No	No	No	12	none
5_00029377	60.2631267837	6.23961116874	13.7398883891	7.07021756858	12.6871560899	0.0	0.0	0.0	ENSG00000160808	95	588	247	683.0	protein_coding	929	80S	0.0183871000074	No	NTC	-13		No	No	No	No	No	No	12	none
5_00029378	14.6284826107	4.35757909897	6.33525160935	10.0849044576	27.4745494623	15.5052937972	9.48919038416	12.1247485798	ENSG00000160799	11	540	327	551.0	protein_coding	876	poly5	7.1777667576	Yes	NTC	83	downstream_first_exon;	No	No	No	No	No	No	0.540968766199225	none
5_00029379	60.6326999344	6.98851156045	3.35968672899	6.98267072011	3.19674148666	3.01938213319	2.77799084063	13.0423165956	ENSG00000160799	11	627	280	638.0	protein_coding	916	80S	0.0483197255481	No	NTC	344	downstream_first_exon;	No	No	No	No	No	No	-0.530233614326911	none
5_00029380	57.9072379447	10.6144578236	6.33708735562	2.59836093105	6.64024732903	3.09732224534	4.30572333722	8.4995630334	ENSG00000160799	11	588	231	599.0	protein_coding	828	80S	0.332478505319	No	NTC	385	downstream_first_exon;	No	No	No	No	No	No	0.405395376731933	none
5_00029382	3.28953015723	9.4999132257	23.581078922	7.73906449163	11.2459196982	6.96059285262	7.26511731814	30.4187833345	ENSG00000181555	55	7695	683	7750.0	protein_coding	8431	poly3	1.66891122256	Yes	NTC	162	skipped_exon;	No	No	Yes	No	No	No	0.119097465133323	none
5_00029383	37.260725375	18.2326909533	4.45425355542	3.42839448768	2.71675585644	4.37219234495	6.81945327135	22.7155341559	ENSG00000181555	55	7929	683	7984.0	protein_coding	8665	80S	0.794084851825	No	NTC	162	skipped_exon;retained_exon;	Yes	No	Yes	No	No	No	12	none
5_00029384	3.72492267253	23.6527845647	32.3184321206	6.23889355761	4.81841811083	3.13047800693	6.81694864836	19.2991223184	ENSG00000181555	Nope	Nope	Nope	Nope	protein_coding	1632	poly3	0.409867070286	No	NA	NA		No	No	No	No	No	No	12	none
5_00029385	0.0	0.0	0.0	0.0	0.0	0.0	0.0	0.0	ENSG00000088727	463	2373	625	2836.0	protein_coding	3460	80S	0.0	No	NTC	51	skipped_exon;retained_exon;exclusion_acceptor_site;exclusion_donor_site;	Yes	No	Yes	Yes	Yes	No	12	strong
5_00029386	0.0	0.0	0.0	0.0	0.0	0.0	0.0	100.0	ENSG00000088727	463	2178	625	2641.0	protein_coding	3265	poly8	0.0419657399696	No	NTC	51	skipped_exon;retained_exon;exclusion_acceptor_site;exclusion_donor_site;	Yes	No	Yes	Yes	Yes	No	12	strong
5_00029387	31.482277992	15.4320754171	14.294195499	7.97865114605	11.896373664	3.58272958936	5.07993393685	10.2537627557	ENSG00000088727	604	2373	625	2977.0	protein_coding	3602	80S	0.150567777536	No	NTC	51	skipped_exon;retained_exon;exclusion_acceptor_site;exclusion_donor_site;	Yes	No	Yes	Yes	Yes	No	0.1235760853138	strong
5_00029388	15.271115649	3.39327908002	0.0	28.1947790287	9.45839701809	12.0376801954	15.2182323638	16.426516665	ENSG00000088727	359	267	1756	626.0	protein_coding	2395	poly4	0.0138587501814	No	ETC	-1665	skipped_exon;inclusion_donor_site;exclusion_acceptor_site;	No	No	Yes	Yes	Yes	No	4.92968649240667	none
5_00029389	55.3409498438	0.0	0.0	0.0	0.0	10.2009953174	0.0	34.4580548388	ENSG00000088727	359	1002	467	1361.0	protein_coding	1831	80S	0.0046334028744	No	ETC	-415	inclusion_acceptor_site;skipped_exon;retained_exon;	Yes	No	Yes	Yes	No	No	12	none
5_00029390	41.0548965474	25.4565904594	15.9749753231	5.87252066659	5.83136051464	2.16667049617	1.35072741701	2.29225857573	ENSG00000088727	463	276	79	739.0	protein_coding	817	80S	6.39347543438	Yes	NTC	183	skipped_exon;	No	No	Yes	No	No	No	-1.5515841555812	strong
5_00029391	15.898641413	5.03326436782	10.5693976125	11.1892591924	19.2713955544	12.0302556586	7.70038591715	18.3074002842	ENSG00000114650	256	981	615	1237.0	protein_coding	1853	poly5	2.94519507067	Yes	ETC	-211	downstream_first_exon;skipped_exon;retained_exon;	Yes	No	Yes	No	No	No	2.76399167229989	none
5_00029392	8.10146960965	1.7066340942	0.986627186428	10.3328337049	13.348635402	15.2172581336	14.4575155376	35.8490263317	ENSG00000114650	256	3837	160	4093.0	protein_coding	4252	poly8	3.36890572027	Yes	NTC	246	downstream_first_exon;skipped_exon;retained_exon;exclusion_acceptor_site;	Yes	No	Yes	Yes	No	No	0.457144026362236	strong
5_00029393	8.06640675142	11.7883137453	4.2811677268	10.0535302667	11.8722891018	10.9603901549	8.73190491803	34.245997335	ENSG00000114650	256	498	2702	754.0	protein_coding	3467	poly8	0.206042598982	No	ETC	-2308	downstream_first_exon;skipped_exon;exclusion_acceptor_site;	No	No	Yes	Yes	No	No	-2.84157430150202	none
5_00029394	6.66883795505e-07	0.14740488247	1.20117573369e-08	8.42268436221	15.4557309494	20.2094654645	9.75764270141	46.0070709611	ENSG00000114650	256	3840	160	4096.0	protein_coding	4255	poly8	0.874700276055	Yes	NTC	246	downstream_first_exon;inclusion_acceptor_site;skipped_exon;retained_exon;	Yes	No	Yes	Yes	No	No	-0.474986596446393	strong
5_00029395	18.3148206623	4.44161197912	2.52897950322	4.91449228963	11.8522093611	9.77034173227	8.55686744133	39.620677031	ENSG00000114650	256	366	3130	622.0	protein_coding	3767	poly8	1.01496647465	Yes	ETC	-2740	downstream_first_exon;skipped_exon;exclusion_acceptor_site;	No	No	Yes	Yes	No	No	-0.731438588017094	none
5_00029396	0.0	87.8008099344	10.2920267638	1.90716330181	0.0	0.0	0.0	0.0	ENSG00000163832	298	435	428	733.0	protein_coding	1162	poly2	1.10443617733	Yes	NTC	129	skipped_exon;retained_exon;upstream_last_exon;upstream_first_exon;	Yes	No	Yes	No	No	No	12	weak
5_00029397	64.0110413061	19.108465661	16.8800081852	2.32069229331e-05	0.000461640789685	0.0	0.0	0.0	ENSG00000163832	490	582	428	1072.0	protein_coding	1501	80S	4.5964316912	No	NTC	129	retained_exon;upstream_first_exon;	Yes	No	No	No	No	No	12	weak
5_00029398	4.8766648667	5.79053893907	5.33203286583	6.93222434902	14.4184662387	13.4547831856	14.071803215	35.1234863402	ENSG00000163832	121	801	428	922.0	protein_coding	1348	poly8	10.6991813022	Yes	NTC	129	downstream_first_exon;retained_exon;	Yes	No	No	No	No	No	-0.87436824245991	weak
5_00029399	27.3939918309	14.8124267892	18.1522090723	37.6883200555	0.0	1.95305225206	0.0	0.0	ENSG00000163832	121	183	972	304.0	protein_coding	1277	poly4	0.456063509987	Yes	PTC	-418	downstream_first_exon;skipped_exon;retained_exon;	Yes	No	Yes	No	No	No	4.12572233815346	none
5_00029400	41.3949017337	11.8728215709	3.14407892243	6.86320758215	7.08661483858	8.44601200458	4.73185953593	16.4605038118	ENSG00000163832	121	753	260	874.0	protein_coding	1132	80S	0.708045400537	Yes	NTC	228	downstream_first_exon;retained_exon;downstream_last_exon;	Yes	No	No	No	No	No	-2.77355341672163	weak
5_00029401	20.2992501887	16.1050321141	10.1216151535	9.90277664139	12.0773528213	7.25885762771	5.98209378383	18.2530216695	ENSG00000163832	349	141	495	490.0	protein_coding	985	80S	4.01220389714	Yes	ETC	-106	retained_exon;upstream_first_exon;	Yes	No	No	No	No	No	-0.749967937192087	none
5_00029402	24.3854498616	30.6240291668	15.2328562265	3.84792248572	5.28027966652	5.42012849951	5.46712769522	9.74220639811	ENSG00000114646	Nope	Nope	Nope	Nope	protein_coding	3122	poly2	0.27080940809	No	NA	NA		No	No	No	No	No	No	-3.02549930559928	none
5_00029403	6.40576971638	7.38942147941	9.01693669104	9.5582830913	23.5800999621	19.2946868606	12.5787754809	12.1760267182	ENSG00000114646	524	1206	361	1730.0	protein_coding	2089	poly5	2.38786257517	Yes	NTC	162	exclusion_donor_site;	No	No	No	No	Yes	No	-2.45178639042125	weak
5_00029404	10.0847566015	0.0	0.0	0.636553751519	0.0	0.0	8.53633623605	80.742353411	ENSG00000114646	178	1620	361	1798.0	protein_coding	2157	poly8	0.998724046362	No	NTC	162	upstream_first_exon;exclusion_donor_site;	No	No	No	No	Yes	No	-1.76049975090094	weak
5_00029405	0.0	0.0	0.0	0.0	0.0	0.0	10.1225402055	89.8774597945	ENSG00000114646	178	1701	361	1879.0	protein_coding	2238	poly8	0.0699653784085	Yes	NTC	162	upstream_first_exon;inclusion_donor_site;	No	No	No	No	Yes	No	-1.68548663293748	weak
5_00029406	31.4146556559	0.0	0.0	13.3895222366	8.81050081408	6.27393361939	0.0	40.111387674	ENSG00000114646	669	1287	361	1956.0	protein_coding	2316	80S	0.042658949498	No	NTC	162	downstream_first_exon;inclusion_donor_site;	No	No	No	No	Yes	No	12	strong
5_00029407	100.0	0.0	0.0	0.0	0.0	0.0	0.0	0.0	ENSG00000173473	Nope	Nope	Nope	Nope	protein_coding	4255	80S	0.300255745307	No	NA	NA		No	No	No	No	No	No	-0.00883485031015387	none
5_00029408	8.35279273764	12.2179923495	16.9332893937	2.49098262533	9.19075320056	5.89804008853	4.40290220266	40.5132474022	ENSG00000173473	120	3318	2321	3438.0	protein_coding	5757	poly8	1.8318506493	No	NTC	98	upstream_first_exon;	No	No	No	No	No	No	-0.279669317506153	none
5_00029409	10.4489881667	11.2014124536	13.3778398563	4.57720233367	6.59536422133	5.16181875964	6.86242061183	41.774953597	ENSG00000173473	217	2991	2321	3208.0	protein_coding	5529	poly8	3.65037797294	Yes	NTC	98	downstream_first_exon;	No	No	No	No	No	No	0.046093452528437	strong
5_00029410	20.1986176904	2.09560916721	0.840261165559	8.56152615913	2.46023934841	6.74670054334	10.7398193392	48.3572265868	ENSG00000173473	287	2061	2921	2348.0	protein_coding	5274	poly8	1.83127677098	Yes	ETC	-833	upstream_first_exon;	No	No	No	No	No	No	-0.116640787780958	none
5_00029411	0.0	0.0	0.0	0.0	0.0	16.0657064877	0.0	83.9342935123	ENSG00000047849	40	696	2342	736.0	protein_coding	3076	poly8	0.00482975658155	No	NTC	8	inclusion_acceptor_site;skipped_exon;retained_exon;exclusion_donor_site;	Yes	No	Yes	Yes	Yes	No	12	none
5_00029412	10.4556795537	0.0	24.2452035922	3.23115423884	13.0828082153	4.3925557184	0.0	44.5925986815	ENSG00000047849	116	987	2342	1103.0	protein_coding	3443	poly8	0.0104667407883	Yes	NTC	8	inclusion_acceptor_site;skipped_exon;exclusion_donor_site;	No	No	Yes	Yes	Yes	No	2.1760771913228	none
5_00029413	27.0607937864	0.0	0.0	0.0	24.801010601	0.0	0.0	48.1381956126	ENSG00000047849	86	2547	2102	2633.0	protein_coding	4733	poly8	0.00340976898752	No	NTC	147	skipped_exon;retained_exon;upstream_first_exon;inclusion_donor_site;	Yes	No	Yes	No	Yes	No	-2.6909858607211	weak
5_00029414	0.0	0.0	0.0	0.0	0.0	0.0	0.0	0.0	ENSG00000047849	149	2664	2342	2813.0	protein_coding	5153	80S	0.0	No	NTC	8	downstream_first_exon;inclusion_acceptor_site;retained_exon;inclusion_donor_site;	Yes	No	No	Yes	Yes	No	12	strong
5_00029415	0.0	0.0	0.0	0.0	0.0	0.0	0.0	0.0	ENSG00000047849	149	2454	2244	2603.0	protein_coding	4845	80S	0.0	No	NTC	5	downstream_first_exon;skipped_exon;retained_exon;inclusion_donor_site;exclusion_acceptor_site;	Yes	No	Yes	Yes	Yes	No	12	strong
5_00029416	11.3033457992	7.49353860195	2.50294120648	3.37745273676	6.73716320702	5.46023848235	6.92568577847	56.1996341877	ENSG00000047849	543	3459	2342	4002.0	protein_coding	6343	poly8	2.09253668526	Yes	NTC	8	inclusion_acceptor_site;skipped_exon;retained_exon;inclusion_donor_site;	Yes	No	Yes	Yes	Yes	No	0.526198354775029	none
5_00029417	2.59703325427	8.86225825441	29.8010153222	13.0279124601	5.50733937348	5.17102464812	1.65347285577	33.3799438317	ENSG00000047849	527	3408	2102	3935.0	protein_coding	6036	poly3	0.297119284154	Yes	NTC	147	skipped_exon;retained_exon;inclusion_donor_site;	Yes	No	Yes	No	Yes	No	0.290793618101453	none
5_00029418	0.0	0.0	0.0	0.0	0.0	0.0	0.0	0.0	ENSG00000047849	149	2664	2226	2813.0	protein_coding	5038	80S	0.0	No	ETC	-1938	downstream_first_exon;inclusion_acceptor_site;retained_exon;spliced_intron;inclusion_donor_site;	Yes	No	No	Yes	Yes	Yes	12	none
5_00029419	16.3126781664	7.14737027126	5.06022118303	1.9176412824	4.62097415975	5.55044239709	7.72036405101	51.670308489	ENSG00000047849	527	3249	2235	3776.0	protein_coding	6010	poly8	0.648708961801	Yes	NTC	5	skipped_exon;retained_exon;inclusion_donor_site;exclusion_acceptor_site;	Yes	No	Yes	Yes	Yes	No	0.293758810916076	none
5_00029420	5.8412991415	7.66658812832	11.0498950636	3.30447613752	10.2620890627	8.23047269187	4.91345296624	48.7317268082	ENSG00000047849	Nope	Nope	Nope	Nope	protein_coding	2373	poly8	0.168924869272	No	NA	NA	downstream_first_exon;retained_exon;exclusion_donor_site;	Yes	No	No	No	Yes	No	0.752477992188841	none
5_00029421	7.87179874585	3.54756763495	3.57127840799	6.66823477528	8.28904897409	7.6315839428	6.17362312737	56.2468643917	ENSG00000047849	Nope	Nope	Nope	Nope	protein_coding	2779	poly8	3.0089712494	No	NA	NA	skipped_exon;	No	No	Yes	No	No	No	-1.18117076436438	none
5_00029422	19.8098629625	11.5314479747	6.77649868043	5.06467895314	13.5710091121	7.60375946581	10.2821013958	25.3606414556	ENSG00000047849	86	1620	452	1706.0	protein_coding	2156	poly8	0.0576185780769	No	NTC	152	upstream_first_exon;	No	No	No	No	No	No	0.738939766356082	weak
5_00029423	3.49950333277	7.42492595644	29.3122429353	5.64240887273	9.48255701559	6.29054316266	7.03404064366	31.3137780809	ENSG00000047849	Nope	Nope	Nope	Nope	protein_coding	3935	poly3	0.232701824714	No	NA	NA	retained_exon;	Yes	No	No	No	No	No	0.992534299912709	none
5_00029424	21.1689690479	8.44194191389	10.5562099799	5.37754884417	8.36306147982	15.3634873282	7.85562602927	22.8731553769	ENSG00000047849	543	300	2378	843.0	protein_coding	3220	80S	0.123225732971	No	NTC	8	skipped_exon;	No	No	Yes	No	No	No	-12	none
5_00029425	4.79569911571	5.1151597634	1.6749445026	3.40274685368	7.1565061033	7.29764789423	8.48336371134	62.0739320557	ENSG00000164045	464	1572	1769	2036.0	protein_coding	3803	poly8	7.40825708276	Yes	NTC	141	retained_exon;exclusion_acceptor_site;	Yes	No	No	Yes	No	No	-3.28793984855099	none
5_00029426	9.37864258373	3.39259125726	26.8619100318	4.38457613096	3.68441895765	5.26388624291	8.63524540031	38.3987293954	ENSG00000164045	464	1452	1769	1916.0	protein_coding	3683	poly8	0.664422532133	No	NTC	141	skipped_exon;exclusion_acceptor_site;	No	No	Yes	Yes	No	No	0.647364678139375	none
5_00029427	5.94536144262	3.03122776212	3.91435542342	3.47452846575	6.85769131863	7.16928313296	8.56003133954	61.047521115	ENSG00000164045	507	1575	1767	2082.0	protein_coding	3847	poly8	14.4614648714	Yes	NTC	141	inclusion_acceptor_site;retained_exon;	Yes	No	No	Yes	No	No	-1.78582708739179	none
5_00029428	5.27985226251	2.31994332217	1.29422834781	3.4069782108	9.39169521479	10.4774705752	7.95812605167	59.8717060151	ENSG00000164045	507	1455	1767	1962.0	protein_coding	3727	poly8	1.95223248516	No	NTC	141	inclusion_acceptor_site;skipped_exon;	No	No	Yes	Yes	No	No	-1.10147491392824	none
5_00029429	7.89547280434	16.0061368827	9.72950611888	11.202267794	19.1500326725	12.5899452558	10.2007113175	13.2259271542	ENSG00000172113	168	492	4333	660.0	protein_coding	4992	poly5	0.24513773814	Yes	NTC	138	skipped_exon;retained_exon;upstream_first_exon;inclusion_donor_site;	Yes	No	Yes	No	Yes	No	-0.659526940665654	strong
5_00029430	12.663610237	6.76658627186	8.11565707346	7.93190050326	17.2695096216	16.1420683471	13.4128752013	17.6977927444	ENSG00000172113	71	561	536	632.0	protein_coding	1167	poly8	2.86125497985	Yes	NTC	167	downstream_first_exon;retained_exon;inclusion_donor_site;exclusion_acceptor_site;exclusion_donor_site;	Yes	No	No	Yes	Yes	No	0.866004238196652	none
5_00029431	44.8628736746	26.3992922672	12.6928972892	5.34576872402	4.19315970622	2.77647837078	1.53882662197	2.19070334597	ENSG00000172113	151	267	536	418.0	protein_coding	953	80S	0.59616460542	Yes	NTC	167		No	No	No	No	No	No	0.781833996096386	weak
5_00029432	18.1438171152	12.0837967712	9.07163007463	12.7863181269	16.9358010667	11.3367480542	7.46140367262	12.1804851186	ENSG00000172113	97	492	565	589.0	protein_coding	1153	80S	3.09819365616	Yes	NTC	138	downstream_first_exon;skipped_exon;retained_exon;inclusion_donor_site;	Yes	No	Yes	No	Yes	No	1.31672254246903	weak
5_00029433	11.8560394936	8.34322027324	12.4800879378	12.4652159236	17.4036128494	13.8770484058	10.1646137947	13.4101613219	ENSG00000172113	52	561	536	613.0	protein_coding	1148	poly5	2.70113727419	Yes	NTC	167	downstream_first_exon;retained_exon;exclusion_acceptor_site;exclusion_donor_site;	Yes	No	No	Yes	Yes	No	-0.359753531380094	none
5_00029434	26.039304152	11.0911721059	7.68636306269	11.2292487202	19.3322948052	5.27111879789	9.80628855609	9.54420980003	ENSG00000172113	52	360	536	412.0	protein_coding	947	80S	0.36398986654	Yes	NTC	167	downstream_first_exon;skipped_exon;exclusion_donor_site;	No	No	Yes	No	Yes	No	-2.81336536627624	none
5_00029435	0.0	9.26698229494	0.0	0.0	11.495378382	0.0	3.54990826131	75.6877310617	ENSG00000229453	2	294	146	296.0	protein_coding	440	poly8	0.0447029052953	No	NTC	12		No	No	No	No	No	No	12	none
5_00029437	58.813320404	8.13949835016	11.1434921584	0.0	0.0	6.2338066711	4.1570542486	11.5128281678	ENSG00000164050	941	1758	632	2699.0	protein_coding	3331	80S	0.0582653767382	Yes	NTC	105	inclusion_acceptor_site;retained_intron;skipped_exon;	No	Yes	Yes	Yes	No	No	-1.76200909965486	strong
5_00029438	0.106155233702	0.80925092378	11.3785949736	12.8573837592	8.68471062273	11.8624766796	4.81546359235	49.485964215	ENSG00000164050	8	5859	632	5867.0	protein_coding	6497	poly8	0.0402520689015	Yes	NTC	105	inclusion_acceptor_site;skipped_exon;retained_exon;spliced_intron;	Yes	No	Yes	Yes	No	Yes	0.419165557671663	none
5_00029439	0.0	0.0	0.0	0.0	7.99342424815	0.0	4.94854649827	87.0580292536	ENSG00000164050	270	6408	632	6678.0	protein_coding	7310	poly8	0.0609571352426	Yes	NTC	105	inclusion_acceptor_site;retained_intron;skipped_exon;upstream_first_exon;spliced_intron;	No	Yes	Yes	Yes	No	Yes	1.1399597462925	weak
5_00029440	22.509097963	7.29517971595	0.0	7.08237208855	4.83243996968	4.35400885846	9.68847854586	44.2384228585	ENSG00000164050	103	6408	632	6511.0	protein_coding	7143	poly8	0.05092090213	Yes	NTC	105	downstream_first_exon;inclusion_acceptor_site;retained_intron;skipped_exon;spliced_intron;	No	Yes	Yes	Yes	No	Yes	3.23850770560999	weak
5_00029441	24.1878730164	0.0	0.0	0.0	0.0	14.230801948	0.0	61.5813250356	ENSG00000164050	270	6309	94	6579.0	protein_coding	6673	poly8	0.00997771099882	No	NTC	81	inclusion_acceptor_site;retained_intron;upstream_first_exon;spliced_intron;	No	Yes	No	Yes	No	Yes	2.3599716269968	weak
5_00029442	0.0	21.7918933841	0.0	15.0300536776	4.41987983254	14.0320883996	3.16413758298	41.5619471232	ENSG00000164050	8	2190	1751	2198.0	protein_coding	3958	poly8	0.0125027638566	No	ETC	-1613	skipped_exon;exclusion_acceptor_site;	No	No	Yes	Yes	No	No	12	none
5_00029443	59.3318921916	2.20943883092	1.60312817149	0.0	1.04035395264	4.28356876344	7.52287416428	24.0087439256	ENSG00000164050	Nope	Nope	Nope	Nope	protein_coding	846	80S	0.0599489940503	No	NA	NA		No	No	No	No	No	No	2.06698940911619	none
5_00029445	8.36184108291	2.80466597203	1.94327524809	2.38388764412	5.38936444561	6.77915859542	10.7509676475	61.5868393643	ENSG00000164051	122	1236	236	1358.0	protein_coding	1593	poly8	5.95196031041	Yes	NTC	759	inclusion_acceptor_site;inclusion_donor_site;exclusion_acceptor_site;	No	No	No	Yes	Yes	No	-0.343401075416861	none
5_00029446	5.75362895926	3.44482053903	3.21716865222	6.1580682139	9.9766086064	11.4377391158	13.9697420496	46.0422238638	ENSG00000164051	327	909	236	1236.0	protein_coding	1472	poly8	6.56953775944	Yes	NTC	759	inclusion_donor_site;exclusion_acceptor_site;	No	No	No	Yes	Yes	No	1.75459857111776	weak
5_00029447	16.7724203515	4.34061180102	35.72928684	13.9874718183	7.91086551681	5.86696259834	5.12873120843	10.2636498657	ENSG00000164051	432	909	236	1341.0	protein_coding	1577	poly3	0.344372855428	Yes	NTC	759	inclusion_acceptor_site;inclusion_donor_site;exclusion_acceptor_site;	No	No	No	Yes	Yes	No	0.862159562830364	weak
5_00029448	14.1451345686	2.320534889	1.49009956431	3.01403047871	4.26092455079	3.6864543825	6.41853751179	64.6642840543	ENSG00000164051	33	1236	236	1269.0	protein_coding	1504	poly8	9.57023526085	Yes	NTC	759	inclusion_acceptor_site;exclusion_acceptor_site;exclusion_donor_site;	No	No	No	Yes	Yes	No	-1.52294759366085	none
5_00029449	1.40649302411	9.1341748319	11.6181111824	6.56871405706	23.8854497687	20.1914675846	18.0752029203	9.12038663085	ENSG00000164051	238	909	236	1147.0	protein_coding	1383	poly5	2.12943681775	Yes	NTC	759	exclusion_acceptor_site;exclusion_donor_site;	No	No	No	Yes	Yes	No	-5.92571291197255	weak
5_00029450	69.2840241478	16.843961376	2.52418466884	0.0	4.73047314904	3.16511068774	1.95071732785	1.50152864278	ENSG00000164054	329	564	1073	893.0	protein_coding	1965	80S	0.272484511156	No	NTC	316	retained_intron;upstream_first_exon;	No	Yes	No	No	No	No	0.701585560583844	strong
5_00029451	67.2623086692	14.4486224255	6.43673861831	3.11473984745	2.67569380505	1.56528218741	1.23626111653	3.26035333057	ENSG00000164054	186	414	1309	600.0	protein_coding	1907	80S	33.1364299157	Yes	NTC	80	upstream_first_exon;spliced_intron;	No	No	No	No	No	Yes	0.383206167201006	strong
5_00029452	62.0774244756	14.8825992816	0.0	4.49583875069	0.0	0.0	0.0	18.544137492	ENSG00000164054	62	684	1073	746.0	protein_coding	1817	80S	0.229280425944	No	NTC	316	downstream_first_exon;upstream_first_exon;spliced_intron;	No	No	No	No	No	Yes	-12	weak
5_00029453	64.1193321475	0.0	0.0	2.57019082903	9.86015024392	0.0	0.0	23.4503267796	ENSG00000164054	136	186	2237	322.0	protein_coding	2563	80S	0.0436213145055	No	ETC	-854	spliced_intron;inclusion_donor_site;	No	No	No	No	Yes	Yes	-2.17315673643347	none
5_00029454	10.7177183678	6.1834794093	1.96559440362	13.8109081552	13.8145062226	10.1663865813	9.91777601329	33.4236308469	ENSG00000164054	136	723	1309	859.0	protein_coding	2166	poly8	0.613446405746	Yes	NTC	80	upstream_first_exon;spliced_intron;inclusion_donor_site;	No	No	No	No	Yes	Yes	0.775839964839061	none
5_00029455	100.0	0.0	0.0	0.0	0.0	0.0	0.0	0.0	ENSG00000164054	136	702	1309	838.0	protein_coding	2145	80S	0.0177389399859	No	NTC	80	upstream_first_exon;spliced_intron;exclusion_donor_site;	No	No	No	No	Yes	Yes	-12	none
5_00029456	7.74659431026e-05	5.0514050992	27.45985784	0.0	39.0960155457	28.3926440492	0.0	0.0	ENSG00000164054	177	630	1309	807.0	protein_coding	2115	poly5	0.0317974761128	No	NTC	80	downstream_first_exon;spliced_intron;inclusion_donor_site;exclusion_donor_site;	No	No	No	No	Yes	Yes	12	weak
5_00029457	52.7415754845	0.0	0.0	0.0	0.0	0.0	17.6126813194	29.6457431961	ENSG00000164054	391	630	1309	1021.0	protein_coding	2329	80S	0.0718211298023	Yes	NTC	80	downstream_first_exon;spliced_intron;inclusion_donor_site;	No	No	No	No	Yes	Yes	1.90587513202852	strong
5_00029458	81.8912800052	3.88447365089	1.61829572343	1.97576172326	4.1844764797	2.10003337451	0.820296862202	3.52538218077	ENSG00000164054	90	357	1461	447.0	protein_coding	1906	80S	1.04116296654	Yes	NTC	236	upstream_first_exon;	No	No	No	No	No	No	1.09645139429905	strong
5_00029459	0.0	0.0	0.0	0.0	0.0	100.0	0.0	0.0	ENSG00000164054	179	414	1144	593.0	protein_coding	1736	poly6	0.0535506216016	No	ETC	-681	upstream_first_exon;spliced_intron;	No	No	No	No	No	Yes	-12	none
5_00029460	38.1984246372	26.6851031514	0.0	5.38155412246	0.0	0.0	5.47296354315	24.2619545458	ENSG00000164054	377	417	681	794.0	protein_coding	1473	80S	0.0206939786206	No	NTC	80	downstream_first_exon;spliced_intron;	No	No	No	No	No	Yes	12	weak
5_00029461	39.0137276479	25.4562229133	2.66318898773	2.04544246772	8.75896719457	4.31352037601	2.78438403215	14.9645463806	ENSG00000114268	19	315	3266	334.0	protein_coding	3609	80S	0.0619493210159	Yes	ETC	-1163	skipped_exon;retained_exon;upstream_first_exon;inclusion_donor_site;	Yes	No	Yes	No	Yes	No	0.707411876885789	none
5_00029462	0.0	0.0	3.18978850559	14.1286517739	0.0	15.639122322	3.85950576751	63.182931631	ENSG00000114268	19	1389	2054	1408.0	protein_coding	3460	poly8	0.0300260168846	No	NTC	60	skipped_exon;retained_exon;upstream_first_exon;exclusion_donor_site;	Yes	No	Yes	No	Yes	No	2.67633125235141	none
5_00029463	0.0	0.0	91.345722504	3.74888760831	3.02254375637	0.0	1.88284613132	0.0	ENSG00000114268	19	1305	2054	1324.0	protein_coding	3376	poly3	0.116829316898	No	NTC	60	skipped_exon;retained_exon;upstream_first_exon;	Yes	No	Yes	No	No	No	-12	none
5_00029464	6.76379598859	3.0323477541	3.34416974023	2.54576371155	8.59005208443	8.78059151301	10.2402105338	56.7030686743	ENSG00000114268	19	1410	2054	1429.0	protein_coding	3481	poly8	1.35988450413	Yes	NTC	60	skipped_exon;retained_exon;upstream_first_exon;inclusion_donor_site;	Yes	No	Yes	No	Yes	No	-1.39976889732422	none
5_00029465	27.6071993316	8.58871846986	0.0	17.09719743	4.17591029179	8.00301417288	6.98119714657	27.5467631573	ENSG00000114268	19	243	3346	262.0	protein_coding	3618	80S	0.0567978060353	No	ETC	-1244	skipped_exon;retained_exon;inclusion_donor_site;	Yes	No	Yes	No	Yes	No	-12	none
5_00029466	13.1533787531	0.0	1.24267445266	0.0	5.54560069031	26.3891662857	12.7583120558	40.9108677625	ENSG00000114268	16	1377	2054	1393.0	protein_coding	3445	poly8	0.0686044332315	No	NTC	60	downstream_first_exon;skipped_exon;retained_exon;inclusion_donor_site;	Yes	No	Yes	No	Yes	No	1.22622196018545	none
5_00029467	11.6814980578	9.22806019483	2.87484516674	6.15185464343	12.4068825251	11.9793088971	14.0144086365	31.6631418785	ENSG00000114268	69	429	491	498.0	protein_coding	991	poly8	0.684885076341	Yes	ETC	-449	skipped_exon;upstream_first_exon;	No	No	Yes	No	No	No	0.0546853988624236	none
5_00029468	42.3661245149	0.0	0.0	7.55964782066	7.95333777103	14.2118275781	12.8431008967	15.0659614186	ENSG00000145040	79	339	1068	418.0	protein_coding	1485	80S	0.0215898142529	Yes	NTC	NA		No	No	No	No	No	No	0.864375904648002	none
5_00029470	29.9346062377	7.88764490946	25.6998539478	4.73547730271	4.92334011249	4.6680288294	6.06588565673	16.0851630037	ENSG00000114270	3	8835	333	8838.0	protein_coding	9169	poly3	0.0274764107926	Yes	NTC	17		No	No	No	No	No	No	0.285729490599489	none
5_00029472	22.6965327993	7.34928113557	12.8154414782	2.84109965618	15.7167461283	12.8397628772	4.49328694705	21.2478489781	ENSG00000010256	146	1098	129	1244.0	protein_coding	1372	80S	2.57789203954	Yes	NTC	65	inclusion_donor_site;exclusion_acceptor_site;	No	No	No	Yes	Yes	No	0.0479423958014906	strong
5_00029473	10.2984417313	1.61309007202	0.477864093937	2.10622930783	6.32626279135	7.30207642018	9.21510902191	62.6609265615	ENSG00000010256	47	1446	129	1493.0	protein_coding	1620	poly8	3.22598997982	Yes	NTC	65	downstream_first_exon;inclusion_acceptor_site;inclusion_donor_site;	No	No	No	Yes	Yes	No	-0.826510933970441	none
5_00029474	6.4705419079	0.37425634635	0.644920450651	1.54353427276	1.18911162301	2.02346747689	5.18650303245	82.56766489	ENSG00000010256	47	1443	129	1490.0	protein_coding	1617	poly8	60.5997334668	Yes	NTC	65	downstream_first_exon;inclusion_donor_site;exclusion_acceptor_site;	No	No	No	Yes	Yes	No	0.332785423993447	none
5_00029475	0.0	0.0	0.0	0.0	0.0	0.0	0.0	100.0	ENSG00000010256	47	1440	129	1487.0	protein_coding	1614	poly8	0.0337575672648	No	NTC	65	downstream_first_exon;exclusion_acceptor_site;exclusion_donor_site;	No	No	No	Yes	Yes	No	-12	none
5_00029476	7.17633497965	2.81865642495	2.53674999144	3.52156012096	7.30188925548	9.09716665494	11.9578712698	55.5897713027	ENSG00000010256	304	1098	3	1402.0	protein_coding	1406	poly8	61.860041885	Yes	NTC	65	upstream_first_exon;inclusion_donor_site;exclusion_acceptor_site;	No	No	No	Yes	Yes	No	-1.34791870346152	strong
5_00029477	20.3999494359	23.494397782	13.7312222679	3.67435354259	2.16070537528	0.0	1.78836065437	34.7510109418	ENSG00000183396	Nope	Nope	Nope	Nope	protein_coding	479	poly8	0.0315542805127	No	NA	NA		No	No	No	No	No	No	-12	none
5_00029478	13.7729343154	6.21675877823	0.0	3.99005893161	5.17034081026	3.97128757833	3.38151015023	63.497109436	ENSG00000008300	Nope	Nope	Nope	Nope	protein_coding	12561	poly8	0.106665617794	No	NA	NA	inclusion_acceptor_site;skipped_exon;retained_exon;upstream_last_exon;inclusion_donor_site;exclusion_acceptor_site;	Yes	No	Yes	Yes	Yes	No	-12	none
5_00029479	43.0015868751	12.7540981719	7.31017713499	3.04070420257	4.06087473483	5.85878254114	4.41545571666	19.5583206228	ENSG00000225697	253	2217	261	2470.0	protein_coding	2729	80S	0.484112054859	Yes	NTC	15	inclusion_acceptor_site;skipped_exon;downstream_last_exon;exclusion_acceptor_site;	No	No	Yes	Yes	No	No	-0.31502800850444	weak
5_00029480	0.522703284755	0.000107166215257	2.15334998899	8.69086698917	7.18698627945	10.894290033	9.57770383758	60.9739924209	ENSG00000225697	164	2217	261	2381.0	protein_coding	2641	poly8	0.961383709228	Yes	NTC	15	inclusion_acceptor_site;skipped_exon;downstream_last_exon;exclusion_acceptor_site;	No	No	Yes	Yes	No	No	1.77321013164653	strong
5_00029481	15.6245211146	3.27659741536	1.23256418714	3.7733692083	7.15137677166	5.55232084493	7.2622403135	56.1270101445	ENSG00000225697	164	2214	261	2378.0	protein_coding	2638	poly8	2.24464614117	Yes	NTC	15	inclusion_acceptor_site;skipped_exon;downstream_last_exon;exclusion_acceptor_site;	No	No	Yes	Yes	No	No	0.386832339641624	strong
5_00029482	0.0	0.0	91.8054629879	0.0	0.0	0.0	8.19453701209	0.0	ENSG00000225697	164	2160	261	2324.0	protein_coding	2584	poly3	0.0708050668865	No	NTC	15	inclusion_acceptor_site;skipped_exon;downstream_last_exon;exclusion_acceptor_site;	No	No	Yes	Yes	No	No	12	strong
5_00029483	0.246138013474	99.7538619865	0.0	0.0	0.0	0.0	0.0	0.0	ENSG00000225697	164	1893	261	2057.0	protein_coding	2317	poly2	0.0570088327837	No	NTC	15	skipped_exon;downstream_last_exon;exclusion_acceptor_site;	No	No	Yes	Yes	No	No	12	strong
5_00029484	31.6284887553	11.9302352294	4.84905003542	0.0	4.32681111376	0.0	0.0	47.2654148661	ENSG00000225697	102	363	2146	465.0	protein_coding	2625	80S	0.0508274623049	Yes	PTC	-1886	inclusion_acceptor_site;skipped_exon;downstream_last_exon;	No	No	Yes	Yes	No	No	1.94444054205858	none
5_00029485	20.1050889149	7.28410511507	10.0184783717	2.59385608538	4.84413191074	4.1444093052	1.35364771467	49.6562825823	ENSG00000225697	164	2109	261	2273.0	protein_coding	2533	poly8	0.485497651411	Yes	NTC	15	inclusion_acceptor_site;retained_exon;downstream_last_exon;exclusion_acceptor_site;	Yes	No	No	Yes	No	No	1.21477001079849	strong
5_00029486	40.7793798988	11.8312487594	8.30702393644	6.50417503245	7.2965447707	7.8128099656	3.82545549344	13.6433621432	ENSG00000225697	Nope	Nope	Nope	Nope	protein_coding	759	80S	0.787817463826	No	NA	NA		No	No	No	No	No	No	0.176729668349407	none
5_00029487	42.6526480721	18.994773299	31.0828021576	0.0	0.0	0.0	0.534160138373	6.73561633299	ENSG00000008300	220	1809	1736	2029.0	protein_coding	3763	poly3	0.0814471636369	Yes	NTC	28		No	No	No	No	No	No	2.27327588534152	weak
5_00029488	100.0	0.0	0.0	0.0	0.0	0.0	0.0	0.0	ENSG00000008300	315	3888	1736	4203.0	protein_coding	5939	80S	0.0341306332021	Yes	NTC	28	retained_exon;exclusion_acceptor_site;exclusion_donor_site;	Yes	No	No	Yes	Yes	No	2.62466425316757	weak
5_00029489	3.14556340638	0.791440561218	2.23231202356	7.75272143839	4.82129981135	5.21180843218	9.11558939098	66.9292649359	ENSG00000008300	283	9939	1736	10222.0	protein_coding	11956	poly8	0.324737584471	Yes	NTC	28	skipped_exon;exclusion_acceptor_site;exclusion_donor_site;	No	No	Yes	Yes	Yes	No	0.64252793486449	weak
5_00029490	2.91082599077	6.01494151813	4.31274481477	12.7908255481	7.00855083293	13.0985441575	10.8819199083	42.9816472295	ENSG00000008300	2	10152	1623	10154.0	protein_coding	11775	poly8	0.172099904919	Yes	NTC	28	inclusion_acceptor_site;skipped_exon;retained_exon;exclusion_donor_site;	Yes	No	Yes	Yes	Yes	No	0.821982335754967	none
5_00029491	33.224439229	11.5078250645	6.48956597614	2.82411942713	5.34007500023	4.4478006183	6.91979654527	29.2463781394	ENSG00000213672	Nope	Nope	Nope	Nope	protein_coding	586	80S	0.594016473315	No	NA	NA		No	No	No	No	No	No	-0.86083076780746	none
5_00029492	11.2200972731	6.08241809487	3.98827969659	3.59709116806	5.73795542016	6.12290179809	7.61317218221	55.6380843669	ENSG00000213672	96	2148	697	2244.0	protein_coding	2939	poly8	4.275711142	Yes	NTC	204	exclusion_acceptor_site;	No	No	No	Yes	No	No	-0.241443313448793	none
5_00029493	5.89166916328	2.84458653598	1.77296697248	3.30756319593	4.51353744216	6.41979503302	8.55873748901	66.6911441681	ENSG00000213672	96	2169	697	2265.0	protein_coding	2960	poly8	7.90609851926	Yes	NTC	204	inclusion_acceptor_site;	No	No	No	Yes	No	No	-0.347465494215711	none
5_00029494	15.3453045696	6.85216437526	0.497243053494	3.60779108458	3.91067129546	6.60219280947	5.21075782302	57.9738749891	ENSG00000213672	Nope	Nope	Nope	Nope	protein_coding	1278	poly8	0.479476308036	No	NA	NA	inclusion_acceptor_site;	No	No	No	Yes	No	No	0.848989209049986	none
5_00029495	13.7085405246	8.64561954615	6.68128978258	1.08004247835	5.14265204738	5.32165764836	6.94199739184	52.4782005807	ENSG00000068745	459	1281	269	1740.0	protein_coding	2008	poly8	4.04675189916	No	NTC	501	skipped_exon;exclusion_acceptor_site;	No	No	Yes	Yes	No	No	12	weak
5_00029496	10.6972445077	3.85086495248	7.38765098074	7.07166615109	7.00186135885	4.24706046954	4.65958398374	55.0840675959	ENSG00000068745	462	1281	269	1743.0	protein_coding	2011	poly8	5.66335260485	No	NTC	501	inclusion_acceptor_site;skipped_exon;	No	No	Yes	Yes	No	No	12	weak
5_00029497	11.9778341179	14.0373396267	9.00718653508	25.6557030416	13.4082373526	14.1343576624	2.65995637838	9.11938528531	ENSG00000068745	87	483	879	570.0	protein_coding	1448	poly4	0.372242258695	No	ETC	-92	skipped_exon;exclusion_acceptor_site;	No	No	Yes	Yes	No	No	12	none
5_00029498	11.7725062985	4.09100126463	11.8771579227	2.59841508461	28.5786710262	14.0752739755	13.1166874226	13.8902870053	ENSG00000068745	87	486	879	573.0	protein_coding	1451	poly5	0.701472600444	No	ETC	-92	inclusion_acceptor_site;skipped_exon;	No	No	Yes	Yes	No	No	12	none
5_00029499	35.8148870457	8.53744687335	15.8743059821	7.18894441139	10.0142786982	7.88148798416	3.95116768687	10.7374813182	ENSG00000068745	87	483	1009	570.0	protein_coding	1579	80S	0.590867274245	No	ETC	-223	skipped_exon;downstream_MX_exon;exclusion_acceptor_site;	No	No	Yes	Yes	No	No	12	none
5_00029500	13.8003719146	28.4958237499	8.36176657711	9.25895126312	11.641108672	8.78556747985	4.28967070409	15.3667396393	ENSG00000068745	87	483	945	570.0	protein_coding	1515	poly2	0.184151499838	No	ETC	-159	skipped_exon;retained_exon;upstream_MX_exon;exclusion_acceptor_site;	Yes	No	Yes	Yes	No	No	12	none
5_00029501	10.8258678396	6.67466318935	14.57370813	19.1637424047	18.361095626	5.90842987593	4.31848663695	20.1740062975	ENSG00000068745	87	486	945	573.0	protein_coding	1518	poly3	0.187201060446	No	ETC	-159	inclusion_acceptor_site;skipped_exon;retained_exon;upstream_MX_exon;	Yes	No	Yes	Yes	No	No	12	none
5_00029502	28.3763006907	5.86798706313	10.6136420657	18.6837598422	14.8441948009	5.70664220158	2.72971092328	13.1777624124	ENSG00000068745	87	486	1009	573.0	protein_coding	1582	80S	0.915783326412	No	ETC	-223	inclusion_acceptor_site;skipped_exon;downstream_MX_exon;	No	No	Yes	Yes	No	No	12	none
5_00029503	89.8868024016	10.1131975984	0.0	0.0	0.0	0.0	0.0	0.0	ENSG00000068745	87	486	1655	573.0	protein_coding	2226	80S	0.296906891328	No	NTC	240	skipped_exon;	No	No	Yes	No	No	No	12	none
5_00029504	3.19627522262	23.5131155174	27.9576086287	8.62571259906	15.7753280696	8.66755055122	1.88593139771	10.3784780137	ENSG00000068745	510	558	1372	1068.0	protein_coding	2439	poly3	0.239792009151	No	NTC	523	inclusion_acceptor_site;retained_exon;	Yes	No	No	Yes	No	No	12	weak
5_00029505	100.0	0.0	0.0	0.0	0.0	0.0	0.0	0.0	ENSG00000068745	87	483	1375	570.0	protein_coding	1943	80S	0.0772415748636	No	NTC	237	skipped_exon;	No	No	Yes	No	No	No	12	none
5_00029506	73.3661798011	5.55032892799	0.0	4.20583571806	2.00503687364	4.83620357026	5.10737729808	4.92903781087	ENSG00000068745	510	555	1092	1065.0	protein_coding	2156	80S	0.96093572703	No	NTC	520	inclusion_donor_site;exclusion_acceptor_site;	No	No	No	Yes	Yes	No	12	weak
5_00029507	20.5425112345	7.353240721	0.0	18.5692794311	21.5024389812	5.90151037079	2.80673552358	23.3242837378	ENSG00000068745	424	567	1092	991.0	protein_coding	2082	poly8	0.0348932216026	No	NTC	520	retained_exon;exclusion_donor_site;	Yes	No	No	No	Yes	No	12	weak
5_00029508	7.52712401769	5.04754329597	4.91498389139	3.37815632264	4.43770477853	5.75002296564	12.6465428368	56.2979218913	ENSG00000114302	243	1215	5007	1458.0	protein_coding	6463	poly8	9.48904272329	Yes	NTC	134	retained_exon;	Yes	No	No	No	No	No	-0.658909597717658	none
5_00029509	1.45893802419	1.21046861545	0.440659423859	3.07348222186	14.1054980484	18.5833686661	19.1357247159	41.9918602842	ENSG00000114302	243	1215	155	1458.0	protein_coding	1612	poly8	5.24355137687	Yes	NTC	0	retained_exon;	Yes	No	No	No	No	No	2.48825118968743	none
5_00029510	0.0	0.0	3.95141378524	5.45173281562	7.42241825524	14.1482581566	29.0165881586	40.0095888287	ENSG00000114302	243	1149	925	1392.0	protein_coding	2315	poly8	1.3116297173	Yes	NTC	134	skipped_exon;retained_exon;upstream_MX_exon;	Yes	No	Yes	No	No	No	-12	none
5_00029511	8.92421689336	2.73352311022	4.31204029883	4.84362204533	10.4894668851	11.9280660539	14.2356990349	42.5333656784	ENSG00000178537	177	906	786	1083.0	protein_coding	1867	poly8	7.81914643015	Yes	NTC	63	retained_intron;skipped_exon;	No	Yes	Yes	No	No	No	1.03525670610324	none
5_00029512	28.1826721946	19.2422311413	0.0	0.0	7.88311379263	7.53415210665	15.7117744354	21.4460563294	ENSG00000178537	177	687	786	864.0	protein_coding	1648	poly8	0.0141380770048	No	NTC	63	retained_intron;skipped_exon;	No	Yes	Yes	No	No	No	12	none
5_00029513	51.0837054844	0.0	3.9350759869	4.03442150568	7.34815262276	6.60998882358	4.58884714416	22.3998084325	ENSG00000178537	177	231	1515	408.0	protein_coding	1928	80S	0.063000217977	No	ETC	-673	retained_intron;retained_exon;	Yes	Yes	No	No	No	No	2.30910142048788	none
5_00029514	32.6770477413	18.8203721236	9.37771383804	7.40386017334	8.75980919831	4.22649371549	5.48311143553	13.2515917744	ENSG00000221883	238	873	489	1111.0	protein_coding	1598	80S	0.535344202351	Yes	NTC	NA		No	No	No	No	No	No	2.23169015940286	weak
5_00029515	8.42101698973	34.4089054783	11.1598236696	10.6130801614	2.56037378603	0.0	13.6307578398	19.2060420752	Unknown	Nope	Nope	Nope	Nope	Unknown	508	poly2	0.0229120674963	No	NA	NA		No	No	No	No	No	No	-0.805995209660285	none
5_00029516	0.0	0.330676684268	1.78059291039	4.28641230759	2.12620325044	9.44125028099	13.8850654197	68.1497991466	ENSG00000178149	22	1632	586	1654.0	protein_coding	2238	poly8	2.29695775707	Yes	NTC	120	inclusion_acceptor_site;upstream_first_exon;inclusion_donor_site;	No	No	No	Yes	Yes	No	-0.743065689182311	none
5_00029517	19.1038962366	7.53582249472	4.6717684366	5.48982470253	7.59576458675	7.75995716327	10.2322491145	37.610717265	ENSG00000178149	22	1551	641	1573.0	protein_coding	2212	poly8	0.521237677916	Yes	NTC	65	upstream_first_exon;spliced_intron;inclusion_donor_site;exclusion_acceptor_site;	No	No	No	Yes	Yes	Yes	0.486977284559736	none
5_00029518	48.1397255305	9.01618169454	6.94540572472	4.92238559617	14.1918541321	5.87278894691	4.00390613558	6.90775223945	ENSG00000178149	525	1131	586	1656.0	protein_coding	2242	80S	1.61909126985	Yes	NTC	120	downstream_first_exon;inclusion_acceptor_site;skipped_exon;inclusion_donor_site;	No	No	Yes	Yes	Yes	No	-3.83501987843166	weak
5_00029519	34.2438045481	5.72727750083	3.3673549251	7.97761895404	7.93183806841	8.62049629382	7.12271513271	25.0088945769	ENSG00000178149	1149	1161	641	2310.0	protein_coding	2952	80S	0.495303289159	Yes	NTC	65	inclusion_acceptor_site;retained_exon;exclusion_donor_site;	Yes	No	No	Yes	Yes	No	0.194722091282227	strong
5_00029520	28.8801980008	5.17974144883	6.03572168245	2.80310925153	4.35774203968	4.53786407327	1.95450818358	46.2511153199	ENSG00000178149	22	1452	62	1474.0	protein_coding	1534	poly8	1.40466223666	Yes	NTC	306	retained_intron;upstream_first_exon;	No	Yes	No	No	No	No	-0.45197369353108	none
5_00029521	88.7872253182	0.0	0.0	0.0	0.0	0.0	0.0	11.2127746818	ENSG00000199032	Nope	Nope	Nope	Nope	miRNA	87	80S	0.197557108267	No	NA	NA		No	No	No	No	No	No	12	none
5_00029522	0.0	0.0	0.0	0.0	100.0	0.0	0.0	0.0	ENSG00000207605	Nope	Nope	Nope	Nope	miRNA	92	poly5	0.00932450295155	No	NA	NA		No	No	No	No	No	No	12	none
5_00029523	13.3754069807	4.35962564643	3.39344731175	2.68763553818	4.59327639903	4.36202459216	6.0472514356	61.1813320962	ENSG00000178035	94	1545	49	1639.0	protein_coding	1686	poly8	201.965611589	Yes	NTC	22		No	No	No	No	No	No	-1.87580270585676	none
5_00029524	30.6773501548	9.33099836569	17.5452725488	4.54927135186	7.45651044604	5.48553162204	6.26798481064	18.6870807001	ENSG00000178035	148	498	364	646.0	protein_coding	1008	80S	0.515325882088	No	NTC	NA		No	No	No	No	No	No	0.487575833209473	none
5_00029525	15.6291285281	3.85672808302	3.51293822289	2.84489962231	5.58283053922	4.81417154265	9.1033349529	54.6559685089	ENSG00000198218	296	2331	741	2627.0	protein_coding	3368	poly8	2.34122549029	Yes	NTC	193	upstream_first_exon;	No	No	No	No	No	No	0.47691663971149	weak
5_00029526	12.5417414292	16.0144156811	12.2847803239	4.92607293275	11.332717424	4.73946558636	2.01832597284	36.1424806498	ENSG00000198218	241	2331	741	2572.0	protein_coding	3313	poly8	0.816741513835	Yes	NTC	193	downstream_first_exon;retained_exon;	Yes	No	No	No	No	No	-6.35149870557866	strong
5_00029527	14.2534475888	6.13436033435	5.76882225158	3.62903649907	3.93269759225	5.0803467296	5.23069735509	55.9705916492	ENSG00000198218	182	2331	741	2513.0	protein_coding	3253	poly8	6.64355394974	Yes	NTC	193	skipped_exon;	No	No	Yes	No	No	No	-0.202662111903651	strong
5_00029528	39.7164376449	13.8876996225	8.1846819834	5.2485360817	5.64186518886	6.23248597813	5.54524802616	15.5430454744	ENSG00000172053	43	687	96	730.0	protein_coding	824	80S	4.91480598954	No	NTC	51		No	No	No	No	No	No	12	none
5_00029529	10.0265706004	19.9704610939	15.4828797252	5.6604741021	11.0324028857	14.0534549387	8.79207388525	14.9816827688	ENSG00000172053	358	1893	96	2251.0	protein_coding	2347	poly2	1.07190523837	Yes	NTC	51	retained_exon;inclusion_donor_site;exclusion_acceptor_site;	Yes	No	No	Yes	Yes	No	-4.3423220951174	weak
5_00029530	44.8132972721	5.49953347181	3.49857628273	4.19041029584	5.36771567099	4.37889861019	4.42626714757	27.8253012487	ENSG00000172053	78	2328	96	2406.0	protein_coding	2500	80S	18.1512922909	Yes	NTC	51	retained_exon;inclusion_donor_site;exclusion_acceptor_site;	Yes	No	No	Yes	Yes	No	-0.486780542966408	none
5_00029531	22.8795512834	7.76082565088	11.7749260555	6.23369557983	7.60188855695	17.6120853646	10.2316008974	15.9054266114	ENSG00000172053	7	303	2051	310.0	protein_coding	2380	poly6	0.0978064403078	Yes	ETC	-1925	retained_exon;exclusion_acceptor_site;exclusion_donor_site;	Yes	No	No	Yes	Yes	No	0.806027650980116	none
5_00029532	21.299798979	18.1421129048	0.0	1.96588995178	6.58555886374	0.0	0.0	52.0066393007	ENSG00000172053	78	2295	96	2373.0	protein_coding	2467	poly8	0.0223369289203	No	NTC	51	retained_exon;inclusion_donor_site;exclusion_acceptor_site;exclusion_donor_site;	Yes	No	No	Yes	Yes	No	12	none
5_00029533	0.00149487439353	0.0	2.15504119139	19.5428655493	24.2935772788	20.3222422952	13.1699880091	20.5147908016	ENSG00000172053	7	795	105	802.0	protein_coding	905	poly8	0.741212859996	No	NTC	5	inclusion_acceptor_site;skipped_exon;inclusion_donor_site;	No	No	Yes	Yes	Yes	No	-12	none
5_00029534	68.6928553497	2.11104787259e-05	16.89185201	2.46904511187	0.0	0.0	0.0	11.946226418	ENSG00000172046	413	3270	361	3683.0	protein_coding	4044	80S	0.214967061906	Yes	NTC	117	inclusion_acceptor_site;skipped_exon;upstream_last_exon;inclusion_donor_site;exclusion_acceptor_site;exclusion_donor_site;	No	No	Yes	Yes	Yes	No	-0.221024921107911	weak
5_00029535	11.8607643823	4.58626943882	4.74565685456	5.90007646639	7.49114587552	6.97838304741	7.38765608267	51.0500478523	ENSG00000172046	162	4155	361	4317.0	protein_coding	4677	poly8	2.72187855175	Yes	NTC	117	inclusion_acceptor_site;skipped_exon;retained_exon;upstream_last_exon;inclusion_donor_site;exclusion_donor_site;	Yes	No	Yes	Yes	Yes	No	-1.17163586889748	none
5_00029536	0.0	58.8751049473	0.0612430112804	0.0	3.59311566215e-07	15.3528341801	1.09585127688e-06	25.7108164062	ENSG00000172046	162	4119	361	4281.0	protein_coding	4641	poly2	0.170075805975	Yes	NTC	117	inclusion_acceptor_site;skipped_exon;upstream_last_exon;inclusion_donor_site;exclusion_acceptor_site;exclusion_donor_site;	No	No	Yes	Yes	Yes	No	3.83235601133131	none
5_00029537	48.6347673925	1.51307678951e-06	12.1432380644	0.592581676277	0.02017489708	1.79126321116	13.0377445939	23.7802286516	ENSG00000172046	315	2058	523	2373.0	protein_coding	2896	80S	0.212038640329	No	NTC	-46	skipped_exon;retained_exon;upstream_last_exon;inclusion_donor_site;exclusion_acceptor_site;exclusion_donor_site;	Yes	No	Yes	Yes	Yes	No	12	none
5_00029538	23.3580234368	11.0636213966	0.521852112981	0.290207815556	5.74038999252	3.91251680455	4.48343916329	50.6299492777	ENSG00000172046	436	3231	283	3667.0	protein_coding	3949	poly8	0.154450452739	Yes	NTC	228	inclusion_acceptor_site;downstream_last_exon;inclusion_donor_site;	No	No	No	Yes	Yes	No	0.351124437999078	strong
5_00029539	23.3860470434	10.3957964943	5.98503422238	6.39821780646	9.4674552441	4.31689516182	6.19773204481	33.8528219827	ENSG00000172046	162	3957	283	4119.0	protein_coding	4401	poly8	0.30376313011	Yes	NTC	228	inclusion_acceptor_site;skipped_exon;downstream_last_exon;inclusion_donor_site;exclusion_acceptor_site;exclusion_donor_site;	No	No	Yes	Yes	Yes	No	-0.814487675013485	none
5_00029540	0.0	0.0	0.0	0.0	0.0	12.8933919061	11.2958850921	75.8107230017	ENSG00000172046	162	4260	283	4422.0	protein_coding	4704	poly8	0.400234092703	Yes	NTC	228	inclusion_acceptor_site;retained_exon;downstream_last_exon;inclusion_donor_site;exclusion_acceptor_site;exclusion_donor_site;	Yes	No	No	Yes	Yes	No	0.638377508868453	none
5_00029542	0.0	2.54661532866	1.69757181418	6.77242703596	11.0935948536	10.2420005757	5.58053580218	62.0672545898	ENSG00000172046	Nope	Nope	Nope	Nope	protein_coding	2004	poly8	1.65226162792	No	NA	NA	inclusion_acceptor_site;retained_exon;inclusion_donor_site;exclusion_acceptor_site;exclusion_donor_site;	Yes	No	No	Yes	Yes	No	12	none
5_00029543	12.7591834285	8.04018779098	5.00799378447	10.6911098183	10.9180668099	10.3191364444	7.98353916749	34.2807827558	ENSG00000172037	301	5397	111	5698.0	protein_coding	5807	poly8	0.562392800338	Yes	NTC	137		No	No	No	No	No	No	2.26716942326275	none
5_00029544	13.3388006532	2.71060780336	6.1334211137	12.1457206427	5.85294738045	9.12298550528	6.08028908324	44.6152278181	ENSG00000172037	Nope	Nope	Nope	Nope	protein_coding	3492	poly8	0.16398872928	No	NA	NA		No	No	No	No	No	No	1.91202312916233	none
5_00029546	17.6526687091	4.67552449449	5.02243943665	7.38727077144	13.1369925809	11.1410488474	10.4138588858	30.5701962742	ENSG00000177352	139	1404	269	1543.0	protein_coding	1811	poly8	5.67506718236	Yes	NTC	NA		No	No	No	No	No	No	-0.370921436274744	weak
5_00029547	24.4918576394	51.565643743	0.0	9.76179859818	0.0	14.1807000195	0.0	0.0	ENSG00000236980	Nope	Nope	Nope	Nope	protein_coding	615	poly2	0.00768175906365	No	NA	NA		No	No	No	No	No	No	12	none
5_00029548	43.9010559541	11.4956439083	12.983458902	4.78298506827	6.91776574754	4.68299580296	6.25281309365	8.98328152317	ENSG00000188315	403	351	2583	754.0	protein_coding	3335	80S	0.307159369476	No	NTC	266		No	No	No	No	No	No	1.40890693286615	strong
5_00029549	11.1555391916	28.3097238377	15.8908334137	0.0	4.68403376948	8.20802603237	1.10365349575	30.6481902594	ENSG00000188315	205	804	2583	1009.0	protein_coding	3590	poly8	0.041720997554	Yes	NTC	266		No	No	No	No	No	No	2.94076787269908	weak
5_00029550	10.214491553	15.2801437347	0.0	1.99978502602	1.94153637981	14.5690530927	7.70214367377	48.29284654	ENSG00000114316	117	1785	1303	1902.0	protein_coding	3203	poly8	0.0445423777063	Yes	NTC	5	skipped_exon;exclusion_donor_site;	No	No	Yes	No	Yes	No	2.90276881741204	weak
5_00029551	37.6784552376	12.6928921566	9.26740141199	5.7991306685	5.34516978314	4.08046524355	8.94133429768	16.1951512009	ENSG00000114316	1326	2082	1149	3408.0	protein_coding	4555	80S	0.315317954115	No	NTC	159	retained_exon;inclusion_donor_site;	Yes	No	No	No	Yes	No	-0.42548217003291	strong
5_00029552	0.0	0.0	2.47160701361	0.0	4.97023094855	0.0	14.1092341431	78.4489278947	ENSG00000114316	885	2082	1149	2967.0	protein_coding	4120	poly8	0.350872282552	Yes	NTC	159	retained_exon;inclusion_donor_site;	Yes	No	No	No	Yes	No	2.35650221501219	strong
5_00029553	7.91978401138	8.99560893279	6.92528725854	2.67165047619	4.74341982525	6.5943300861	7.28660576172	54.863313648	ENSG00000114316	81	2751	1149	2832.0	protein_coding	3979	poly8	1.29872409972	Yes	NTC	159	skipped_exon;retained_exon;inclusion_donor_site;	Yes	No	Yes	No	Yes	No	0.888246657002983	weak
5_00029554	2.75846618527	4.32624890129	9.6580347828	4.62209579056	9.47254210526	7.55441932189	9.46286738681	52.1453255261	ENSG00000114316	885	2028	843	2913.0	protein_coding	3760	poly8	0.816579987015	Yes	NTC	159	retained_exon;exclusion_donor_site;	Yes	No	No	No	Yes	No	1.15340643268614	strong
5_00029555	11.4852724653	7.69008627297	3.99968010811	13.9446595764	21.8215951287	12.5685396695	16.1029120246	12.3872547543	ENSG00000233276	457	474	211	931.0	protein_coding	1140	poly7	0.0337197707121	No	NTC	360		No	No	No	No	No	No	-2.57765323245771	strong
5_00029556	44.4966372245	25.6319284112	13.3583349591	3.54510645708	3.21109597746	2.19760053419	0.993226717942	6.56606971853	ENSG00000233276	98	147	673	245.0	protein_coding	917	80S	26.3050096004	Yes	ETC	-105		No	No	No	No	No	No	-0.0722568875452738	none
5_00029558	69.1128589817	15.440539307	7.24429043787	2.11584745332	1.66110016521	0.834628388624	1.00627947164	2.58445579472	ENSG00000233276	457	147	674	604.0	protein_coding	1277	80S	64.5805627601	Yes	ETC	-105	spliced_intron;	No	No	No	No	No	Yes	-0.408764941670376	none
5_00029559	69.6674515158	17.2156166378	4.10031948863	1.61056429587	3.96146400813	0.55362816909	0.754719702183	2.13623618243	ENSG00000233276	457	147	954	604.0	protein_coding	1556	80S	0.23478295837	Yes	NTC	NA	retained_intron;	No	Yes	No	No	No	No	0.515410054427453	strong
5_00029561	4.48216251253	3.78521381247	6.34263846637	7.88708682618	21.8513086546	18.6620958745	15.5183240716	21.4711697818	ENSG00000067560	277	582	1061	859.0	protein_coding	1919	poly8	65.9767307572	Yes	NTC	174		No	No	No	No	No	No	-0.191881409227483	weak
5_00029562	0.0	0.0	55.8963165139	40.5239187659	0.244663731627	1.38729024077	0.288762047341	1.65904870044	ENSG00000067560	298	339	1061	637.0	protein_coding	1698	poly3	2.03915526619	No	NTC	174		No	No	No	No	No	No	12	weak
5_00029563	33.3370363992	52.0615711898	0.0	4.4706162299	8.85715297466e-06	6.19909364614	3.93167367781	0.0	ENSG00000145020	3	99	1490	102.0	protein_coding	1594	poly2	0.0788807817752	No	ETC	-554	retained_intron;skipped_exon;inclusion_donor_site;	No	Yes	Yes	No	Yes	No	1.16299694037142	none
5_00029564	0.0	0.0	0.0	0.0	0.0	0.0	10.6506460032	89.3493539968	ENSG00000145020	131	1212	761	1343.0	protein_coding	2102	poly8	5.5862132725e-10	No	NTC	179	inclusion_acceptor_site;retained_intron;retained_exon;downstream_MX_exon;	Yes	Yes	No	Yes	No	No	12	none
5_00029565	0.0	100.0	0.0	0.0	0.0	0.0	0.0	0.0	ENSG00000145020	131	1161	565	1292.0	protein_coding	1855	poly2	0.0078958651	No	NTC	24	inclusion_acceptor_site;retained_exon;downstream_MX_exon;spliced_intron;	Yes	No	No	Yes	No	Yes	12	none
5_00029566	0.0	0.0	0.0	0.0	2.32802375132	0.0	82.6708915075	15.0010847412	ENSG00000145020	131	105	1847	236.0	protein_coding	2088	poly7	0.0139099506395	No	ETC	-914	retained_intron;retained_exon;downstream_MX_exon;exclusion_acceptor_site;	Yes	Yes	No	Yes	No	No	12	none
5_00029567	0.0	0.0	0.0	0.0	0.0	0.0	2.43972484419	97.5602751558	ENSG00000145020	131	1080	761	1211.0	protein_coding	1970	poly8	0.0260899275113	No	NTC	179	inclusion_acceptor_site;retained_intron;skipped_exon;downstream_MX_exon;	No	Yes	Yes	Yes	No	No	0.293868676537696	none
5_00029568	30.562319579	29.4282202491	0.0	0.0	0.0	7.10699108885	0.0	32.902469083	ENSG00000145020	131	120	1746	251.0	protein_coding	2002	poly8	0.0203709892913	No	ETC	-813	retained_intron;retained_exon;upstream_MX_exon;	Yes	Yes	No	No	No	No	-12	none
5_00029569	37.1936334127	0.0	0.0	10.3442309336	17.9663735734	0.0	34.4957620803	0.0	ENSG00000145020	131	1044	761	1175.0	protein_coding	1934	80S	0.0221861860554	No	NTC	179	retained_intron;skipped_exon;retained_exon;exclusion_donor_site;	Yes	Yes	Yes	No	Yes	No	-4.16734246760413	none
5_00029570	34.4151208898	7.63112869694	7.79372098637	4.66296340199	7.21981892084	8.40792679892	7.50170182649	22.3676184787	ENSG00000145029	Nope	Nope	Nope	Nope	protein_coding	3440	80S	0.964986415732	No	NA	NA	retained_exon;exclusion_acceptor_site;	Yes	No	No	Yes	No	No	1.09992575697512	none
5_00029571	0.0	6.8060660515	2.04664579761	9.23886498333	20.412273927	16.3735805099	17.4901917685	27.6323769622	ENSG00000145029	300	642	1374	942.0	protein_coding	2315	poly8	0.231204615385	Yes	ETC	-758	retained_exon;exclusion_acceptor_site;	Yes	No	No	Yes	No	No	0.0894969083085836	none
5_00029572	14.5939034735	4.35371966838	12.9762791389	9.0120671115	10.8209270877	6.53640350409	11.5781455454	30.1285544705	ENSG00000145029	300	528	758	828.0	protein_coding	1584	poly8	0.15405495061	Yes	NTC	42	skipped_exon;exclusion_acceptor_site;	No	No	Yes	Yes	No	No	-0.202833785132637	weak
5_00029573	77.2728951016	9.7805042683	0.0	8.71845289718	0.0	4.22814773288	0.0	0.0	ENSG00000226913	Nope	Nope	Nope	Nope	lincRNA	2603	80S	0.221813703137	No	NA	NA		No	No	No	No	No	No	12	none
5_00029574	1.29364423183e-07	11.9742707828	25.4674591244	2.47362409533	10.9684217391	4.59405160786	13.3343570347	31.1878154864	ENSG00000226913	Nope	Nope	Nope	Nope	lincRNA	2551	poly3	0.0820530666518	No	NA	NA		No	No	No	No	No	No	12	none
5_00029575	28.3358241201	7.04034677413	8.43261435432	5.79996896185	6.71543825717	8.18468122455	9.05346354329	26.4376627645	ENSG00000173531	799	2178	80	2977.0	protein_coding	3055	80S	0.0861143466368	Yes	NTC	162	spliced_intron;inclusion_donor_site;exclusion_acceptor_site;	No	No	No	Yes	Yes	Yes	2.6242916882799	weak
5_00029576	41.6226874039	0.0	0.0	0.0	0.0	0.0	0.0	58.3773125961	ENSG00000173531	340	111	1118	451.0	protein_coding	1575	poly8	0.00724458258954	No	ETC	-987	retained_intron;exclusion_acceptor_site;exclusion_donor_site;	No	Yes	No	Yes	Yes	No	3.83827819898482	none
5_00029577	2.08025340846	0.0	2.66057211785	8.2594542849	14.8539393084	8.36796750402	0.0	63.7778133764	ENSG00000173531	74	495	839	569.0	protein_coding	1410	poly8	0.0260846201391	No	ETC	-383	inclusion_acceptor_site;retained_exon;inclusion_donor_site;	Yes	No	No	Yes	Yes	No	12	none
5_00029578	0.0	100.0	0.0	0.0	0.0	0.0	0.0	0.0	ENSG00000173531	682	1020	247	1702.0	protein_coding	1947	poly2	0.00409114731198	No	NTC	173	retained_intron;inclusion_donor_site;exclusion_acceptor_site;	No	Yes	No	Yes	Yes	No	-12	weak
5_00029579	42.5198646816	7.18083628279	9.99452593376	6.84690692071	3.43243974248	0.0	9.59621612687	20.4292103118	ENSG00000173531	799	537	362	1336.0	protein_coding	1698	80S	0.0985961896952	No	ETC	-195	skipped_exon;inclusion_donor_site;	No	No	Yes	No	Yes	No	-2.61763494943929	none
5_00029580	22.7731349943	4.77064435873	3.79587636218	2.61907709081	3.56146083351	4.93656798002	7.28111022094	50.2621281595	ENSG00000176020	342	1515	1116	1857.0	protein_coding	2971	poly8	0.604928443674	Yes	NTC	NA		No	No	No	No	No	No	1.89746538551819	weak
5_00029581	7.31631910769	2.42704759607	1.6198288705	2.72654369512	5.71263373447	7.29175320726	11.5737121019	61.332161687	ENSG00000173540	227	1083	253	1310.0	protein_coding	1561	poly8	15.0794824004	Yes	NTC	132	spliced_intron;	No	No	No	No	No	Yes	0.528948489400422	none
5_00029582	38.9757597729	17.0740146512	5.43653695744	12.7114829646	3.43581504436	5.51505086417	1.06121873562	15.7901210097	ENSG00000173540	227	1164	253	1391.0	protein_coding	1642	80S	0.115319025712	Yes	NTC	396	retained_intron;	No	Yes	No	No	No	No	-0.799698878378618	none
5_00029583	10.7222014032	5.03249224335	3.70657191991	14.1198004273	15.5155307318	15.1285425073	13.5227756042	22.252085163	ENSG00000176095	459	831	2827	1290.0	protein_coding	4117	poly8	0.203061268309	No	NTC	534	inclusion_acceptor_site;skipped_exon;inclusion_donor_site;	No	No	Yes	Yes	Yes	No	0.211663594350461	weak
5_00029584	11.6164105873	3.29899977271	5.46170603362	7.76442154334	14.4555773432	14.8981776091	12.9561251744	29.5485819363	ENSG00000176095	809	831	2827	1640.0	protein_coding	4468	poly8	5.70893290603	Yes	NTC	534	inclusion_acceptor_site;retained_exon;	Yes	No	No	Yes	No	No	0.555008492397223	strong
5_00029585	23.0051982493	62.7153295395	0.0	2.33017074258	6.5881262269	0.0	3.0651794783	2.29599576345	ENSG00000176095	335	831	2827	1166.0	protein_coding	3993	poly2	0.244886125051	Yes	NTC	534	inclusion_acceptor_site;exclusion_donor_site;	No	No	No	Yes	Yes	No	-0.34908013191081	weak
5_00029586	1.13864234717	0.630999701266	1.89675025657	8.81300978602	18.2026856469	18.7941707002	15.7146373645	34.8091041973	ENSG00000176095	316	825	674	1141.0	protein_coding	1814	poly8	4.41550710381	Yes	NTC	33	retained_exon;exclusion_acceptor_site;	Yes	No	No	Yes	No	No	-0.906786318616631	weak
5_00029587	0.0	0.0	0.0	0.0	0.0	0.0	0.0	0.0	ENSG00000187492	11	2367	90	2378.0	protein_coding	2466	80S	0.0	No	NTC	56	spliced_intron;	No	No	No	No	No	Yes	12	none
5_00029588	47.9457932175	4.77882645552	16.2462850621	4.42185700935	8.6154272382	5.99023665554	12.0015743618	0.0	ENSG00000187492	11	600	565	611.0	protein_coding	1174	80S	0.183704160934	No	NTC	360		No	No	No	No	No	No	-12	none
5_00029589	48.2199170058	16.3884695765	0.0	3.24537531714	8.89084635162	4.13643804742	5.23593734958	13.883016352	ENSG00000187492	11	555	439	566.0	protein_coding	1003	80S	0.367502808474	No	NTC	152		No	No	No	No	No	No	-12	none
5_00029591	25.3928712575	1.92164620927	0.0	4.70358599835	18.4004860863	8.2376328678	5.29124752002	36.0525300608	ENSG00000182179	173	3039	102	3212.0	protein_coding	3312	poly8	0.0139166422394	No	NTC	130	inclusion_acceptor_site;spliced_intron;	No	No	No	Yes	No	Yes	0.120871993282445	none
5_00029592	7.88637641316	4.06449334048	5.6804853607	2.88429027038	4.62896531377	5.36521367781	6.16962629062	63.3205493331	ENSG00000183763	108	1410	508	1518.0	protein_coding	2024	poly8	5.09932051661	Yes	NTC	123	exclusion_acceptor_site;	No	No	No	Yes	No	No	-1.82772175567131	none
5_00029593	21.4655173755	3.68822667511	3.7627877302	1.94819106556	3.54419777691	4.77118424428	5.71727651214	55.1026186203	ENSG00000183763	108	1113	508	1221.0	protein_coding	1727	poly8	0.51454772724	Yes	NTC	123	exclusion_acceptor_site;	No	No	No	Yes	No	No	-4.78582691087262	none
5_00029594	36.1702042253	23.1566128579	8.30013575486	6.57476003426	7.85320944932	5.83930424806	4.06132451215	8.04444891814	ENSG00000183763	108	444	619	552.0	protein_coding	1169	80S	0.413090271947	Yes	NTC	164	exclusion_acceptor_site;	No	No	No	Yes	No	No	-1.8480015173584	none
