## Supplemental Table 5 for "Polysome fractionation analysis reveals features important for human nonsense-mediated mRNA decay" (part 7 of 31)

Transcript_ID	80S	poly2	poly3	poly4	poly5	poly6	poly7	poly8	gene_name	5UTR_length	CDS_length	3UTR_length	StatToStopOfTranscript_length	gene_type	Transcript_length	Fraction_with_highest_expression	POLY_max_expression	NMD_expressed	Strict_NMD_target	StopCodonToEJ_distance	AS_types	AS_inCE	AS_inIR	AS_exCE	AS_altAA	AS_altAD	AS_exIR	CF_NMDlog2FC	NTCuORF
5_00029595	12.5036965021	3.31549562697	1.11048815971	3.26330564998	6.38958571413	6.9486090599	10.6754035716	55.7934157156	ENSG00000164076	194	1506	1329	1700.0	protein_coding	3028	poly8	1.34035121457	No	NTC	564	inclusion_acceptor_site;spliced_intron;inclusion_donor_site;	No	No	No	Yes	Yes	Yes	0.33078717293404	weak
5_00029596	1.06808089932e-05	0.0	29.5657042754	32.7218848746	37.7124001692	0.0	0.0	0.0	ENSG00000164076	194	1422	1329	1616.0	protein_coding	2944	poly4	0.0127939477839	No	NTC	564	inclusion_acceptor_site;inclusion_donor_site;	No	No	No	Yes	Yes	No	0.0907099255278656	weak
5_00029597	0.0	100.0	0.0	0.0	0.0	0.0	0.0	0.0	ENSG00000164076	194	723	2269	917.0	protein_coding	3189	poly2	0.095296526606	No	ETC	-380	inclusion_acceptor_site;retained_intron;inclusion_donor_site;	No	Yes	No	Yes	Yes	No	-1.50860265034103	none
5_00029598	17.8046303347	4.51582255894	5.51903377019	13.8260892278	16.0643320338	11.2951654318	6.41865777793	24.5562688648	ENSG00000164076	194	306	2898	500.0	protein_coding	3402	poly8	0.109990134202	No	ETC	-1010	retained_intron;inclusion_donor_site;	No	Yes	No	No	Yes	No	-12	none
5_00029599	0.0	1.44384738627e-05	0.0	0.0	0.0	99.9999855615	0.0	0.0	ENSG00000164076	194	60	2729	254.0	protein_coding	2990	poly6	0.00409132216677	No	ETC	-844	inclusion_acceptor_site;spliced_intron;inclusion_donor_site;exclusion_donor_site;	No	No	No	Yes	Yes	Yes	0.257464157117302	none
5_00029600	2.51923215539	0.0	4.04194223352	2.07270296162	2.48800904853	1.20030261867	14.2513413091	73.4264696732	ENSG00000164076	194	1413	289	1607.0	protein_coding	1895	poly8	0.378078597932	No	NTC	359	inclusion_acceptor_site;spliced_intron;inclusion_donor_site;	No	No	No	Yes	Yes	Yes	12	weak
5_00029601	0.0	0.0	0.0	11.3916377334	10.9471273119	40.9005376595	5.73719321435	31.0235040809	ENSG00000164076	194	285	1369	479.0	protein_coding	1854	poly6	0.00936174749135	No	ETC	-728	inclusion_acceptor_site;spliced_intron;inclusion_donor_site;exclusion_donor_site;	No	No	No	Yes	Yes	Yes	12	none
5_00029602	0.0	0.0	75.7270459157	24.2729540843	0.0	0.0	0.0	0.0	ENSG00000164076	194	1284	289	1478.0	protein_coding	1766	poly3	0.0167338296571	No	NTC	359	spliced_intron;inclusion_donor_site;exclusion_acceptor_site;	No	No	No	Yes	Yes	Yes	12	weak
5_00029603	0.0	0.0	8.87486571926	5.40331088885	12.7807420378	15.6634871542	3.6769729007	53.6006212991	ENSG00000164076	194	432	466	626.0	protein_coding	1095	poly8	0.433251142466	No	ETC	-382	inclusion_acceptor_site;spliced_intron;inclusion_donor_site;exclusion_acceptor_site;	No	No	No	Yes	Yes	Yes	12	none
5_00029604	61.6494028085	16.1372341249	0.0	0.0	7.03358950585	2.13631113955	13.0434624212	0.0	ENSG00000164078	774	840	302	1614.0	protein_coding	1919	80S	0.0097466298741	Yes	NTC	256	inclusion_acceptor_site;skipped_exon;retained_exon;spliced_intron;inclusion_donor_site;	Yes	No	Yes	Yes	Yes	Yes	0.526799568678148	strong
5_00029606	0.0	0.0	0.0	0.0	0.0	0.0	0.0	100.0	ENSG00000164078	266	4203	302	4469.0	protein_coding	4769	poly8	0.00730349318945	No	NTC	256	inclusion_acceptor_site;retained_exon;spliced_intron;inclusion_donor_site;exclusion_acceptor_site;	Yes	No	No	Yes	Yes	Yes	1.12762070034183	none
5_00029607	35.9829969564	0.0	0.0	17.4130565307	0.0	17.1771926287	29.4267538842	0.0	ENSG00000164078	Nope	Nope	Nope	Nope	protein_coding	2990	80S	0.00275854055704	No	NA	NA	inclusion_acceptor_site;	No	No	No	Yes	No	No	0.00525915335740512	none
5_00029608	0.0	15.9485594753	71.5040351434	3.07200837006	9.47539701128	0.0	0.0	0.0	ENSG00000164078	266	1944	0	2210.0	protein_coding	2208	poly3	0.0087083728988	Yes	NTC	225		No	No	No	No	No	No	12	none
5_00029609	82.993010699	0.0	0.0	8.32657263684	0.0	8.68041666421	0.0	0.0	ENSG00000164078	266	1626	0	1892.0	protein_coding	1890	80S	0.0171163523732	Yes	NTC	225		No	No	No	No	No	No	2.2809174443725	none
5_00029610	0.0	0.0	0.0	0.0	17.0578116295	6.73002552659	32.1345437647	44.0776190792	ENSG00000164078	Nope	Nope	Nope	Nope	protein_coding	1751	poly8	0.00584312588535	No	NA	NA		No	No	No	No	No	No	12	none
5_00029611	2.43976270707	19.1585823493	54.567430029	2.33199769267e-09	15.9483024121	7.88592250024	0.0	0.0	ENSG00000164077	128	1188	1146	1316.0	protein_coding	2461	poly3	0.155318136086	No	ETC	-862	downstream_first_exon;retained_intron;skipped_exon;	No	Yes	Yes	No	No	No	-12	none
5_00029612	14.1724897464	5.36128813207	8.64547415679	9.32734496563	17.3827154597	15.0806082366	9.75072382134	20.2793554814	ENSG00000164077	128	1959	144	2087.0	protein_coding	2229	poly8	1.28352039782	Yes	NTC	141	downstream_first_exon;retained_exon;spliced_intron;	Yes	No	No	No	No	Yes	-1.11902380915429	weak
5_00029613	82.9598241319	17.0401758681	0.0	0.0	0.0	0.0	0.0	0.0	ENSG00000164077	128	1473	144	1601.0	protein_coding	1743	80S	0.235552376018	Yes	NTC	141	downstream_first_exon;skipped_exon;spliced_intron;	No	No	Yes	No	No	Yes	-5.02486212948565	weak
5_00029614	25.4652359653	7.61790476367	0.678754853934	10.3370087395	12.4891647097	10.6308678817	9.00363666549	23.7774264207	ENSG00000164077	128	1188	1240	1316.0	protein_coding	2554	80S	0.169107894707	Yes	NTC	770	downstream_first_exon;skipped_exon;	No	No	Yes	No	No	No	-0.740266244065551	weak
5_00029615	51.0659216622	13.6035048168	17.7421707288	1.62164026267	3.30951783197	2.42194109268	2.17527427973	8.06002932514	ENSG00000164077	128	627	614	755.0	protein_coding	1367	80S	0.0889026049277	No	NTC	349	downstream_first_exon;	No	No	No	No	No	No	-1.67520284177371	weak
5_00029616	29.5017526547	7.36832792467	9.60615911529	4.68823245984	10.0179765665	9.66879378851	8.8591577892	20.2895997014	ENSG00000235016	Nope	Nope	Nope	Nope	antisense	2755	80S	0.206547313817	No	NA	NA		No	No	No	No	No	No	12	none
5_00029617	22.7899646225	36.063790128	8.69094307696	0.0	6.78880308709	10.8407280662	14.8257710192	0.0	Unknown	Nope	Nope	Nope	Nope	Unknown	487	poly2	0.0221246362638	No	NA	NA		No	No	No	No	No	No	1.43191131249751	none
5_00029618	36.2777983869	14.930506923	9.9452539011	7.99883782316	9.45902913618	6.16384609592	4.41246102532	10.8122667083	ENSG00000214706	131	1521	457	1652.0	protein_coding	2107	80S	29.9256671845	Yes	NTC	81		No	No	No	No	No	No	-0.697519853802781	weak
5_00029619	69.0075242073	0.0	0.0	26.5823609975	2.45509651498	1.95501828017	0.0	0.0	ENSG00000214706	2	1827	457	1829.0	protein_coding	2284	80S	0.137536523266	No	NTC	81		No	No	No	No	No	No	2.45957149373227	none
5_00029620	41.3589833305	16.325636026	4.43492737794e-05	5.37120344357	15.2511390967	2.87475123497	10.3456416296	8.47260088934	ENSG00000186792	Nope	Nope	Nope	Nope	protein_coding	1635	80S	0.198285741452	No	NA	NA	skipped_exon;upstream_first_exon;	No	No	Yes	No	No	No	-0.10064384963022	none
5_00029621	24.9690724117	13.8289272663	9.87359649482	12.1010696698	14.560514631	7.58709103664	3.64910306195	13.4306254278	ENSG00000186792	Nope	Nope	Nope	Nope	protein_coding	1942	80S	0.529184829415	No	NA	NA	downstream_first_exon;inclusion_acceptor_site;retained_exon;	Yes	No	No	Yes	No	No	0.131084424863238	none
5_00029622	6.17224908816	0.0	9.96425366967	8.82991952154	0.0	25.6643783742	23.073772929	26.2954264174	ENSG00000186792	Nope	Nope	Nope	Nope	protein_coding	1176	poly8	0.0786621420524	No	NA	NA	retained_exon;exclusion_acceptor_site;	Yes	No	No	Yes	No	No	-0.21471513424838	none
5_00029623	15.8143827338	3.28231305164	0.0	16.3042364157	29.4650922273	11.3162461101	0.0	23.8177294615	ENSG00000186792	Nope	Nope	Nope	Nope	protein_coding	1086	poly5	0.0659485995393	No	NA	NA	skipped_exon;exclusion_acceptor_site;	No	No	Yes	Yes	No	No	2.38273836163665	none
5_00029624	29.2357704584	18.2442349869	18.7415055067	14.2407884605	2.14830756277	4.03506610141	4.51670552036	8.83762140299	ENSG00000186792	Nope	Nope	Nope	Nope	protein_coding	1852	80S	0.219669798495	No	NA	NA	downstream_first_exon;inclusion_acceptor_site;skipped_exon;	No	No	Yes	Yes	No	No	12	none
5_00029625	0.0	0.0	78.8264715597	21.1730929451	0.000435495200108	0.0	0.0	0.0	ENSG00000243477	104	861	200	965.0	protein_coding	1164	poly3	0.0484724869374	No	NTC	NA	upstream_first_exon;	No	No	No	No	No	No	12	weak
5_00029626	14.5109074049	9.49193857508	0.0	4.28468465264	10.0288688125	6.76703942978	7.95808355711	46.958477568	ENSG00000243477	256	927	200	1183.0	protein_coding	1381	poly8	0.772084641115	Yes	NTC	925	downstream_first_exon;	No	No	No	No	No	No	-0.391889287219229	none
5_00029627	28.9882110803	7.53335860642	7.83846050186	10.0907925544	11.3558696621	8.01871289048	5.37008951535	20.8045051891	ENSG00000243477	256	24	1232	280.0	protein_coding	1510	80S	0.595471918757	Yes	NTC	22		No	No	No	No	No	No	-0.839195187342569	none
5_00029628	35.4386297904	8.48218809256	8.31516882734	8.31461870986	9.84658870303	10.1045152093	4.59877141295	14.8995192546	ENSG00000243477	256	153	1481	409.0	protein_coding	1888	80S	0.39894838112	Yes	NTC	151		No	No	No	No	No	No	-0.639859351044235	none
5_00029629	0.0	0.0	0.0	0.0	0.0	0.0	0.0	0.0	ENSG00000114378	322	762	593	1084.0	protein_coding	1676	80S	0.0	Yes	NTC	318	inclusion_acceptor_site;retained_exon;exclusion_acceptor_site;	Yes	No	No	Yes	No	No	-1.3684866253669	strong
5_00029630	19.897567272	37.0702756435	39.048027557	0.0	3.98412952745	0.0	0.0	0.0	ENSG00000114378	225	291	593	516.0	protein_coding	1109	poly3	0.0113893646699	Yes	NTC	NA	skipped_exon;upstream_MX_exon;	No	No	Yes	No	No	No	-4.37346109848417	weak
5_00029631	0.0	0.0	0.0	100.0	0.0	0.0	0.0	0.0	ENSG00000114378	135	531	593	666.0	protein_coding	1258	poly4	0.000861929081598	No	NTC	318	retained_exon;exclusion_acceptor_site;	Yes	No	No	Yes	No	No	12	none
5_00029632	0.0	0.0	0.0	0.0	0.0	0.0	0.0	0.0	ENSG00000114378	133	1308	593	1441.0	protein_coding	2033	80S	0.0	Yes	NTC	318	inclusion_acceptor_site;retained_exon;spliced_intron;	Yes	No	No	Yes	No	Yes	2.70868309567486	none
5_00029633	0.0	0.0	0.0	0.0	0.0	0.0	0.0	0.0	ENSG00000114378	133	1218	593	1351.0	protein_coding	1943	80S	0.0	Yes	NTC	318	inclusion_acceptor_site;skipped_exon;downstream_MX_exon;spliced_intron;exclusion_acceptor_site;	No	No	Yes	Yes	No	Yes	-0.86135070055893	none
5_00029634	59.4560683463	0.0	9.97998310656	17.2730481487	2.97230270134	6.24154415613	0.942449953476	3.13460358745	ENSG00000114378	619	1308	593	1927.0	protein_coding	2518	80S	0.0295774463062	Yes	NTC	318	retained_intron;retained_exon;	Yes	Yes	No	No	No	No	0.397696729702853	strong
5_00029635	25.8050554999	12.8273024651	24.1334742319	4.34604862083	5.77788692979	6.47650159771	6.76043201306	13.8732986417	ENSG00000114378	426	1308	593	1734.0	protein_coding	2328	poly3	0.0971290479288	No	NTC	318	retained_exon;	Yes	No	No	No	No	No	12	weak
5_00029636	0.0	0.0	0.0	0.0	12.3103836471	8.25938422042	44.2117433841	35.2184887484	ENSG00000114378	133	1011	1073	1144.0	protein_coding	2216	poly7	0.00441346977181	Yes	NTC	111	inclusion_acceptor_site;retained_exon;spliced_intron;	Yes	No	No	Yes	No	Yes	1.32865173132926	none
5_00029637	0.0	0.0	0.0	0.0	0.0	0.0	0.0	100.0	ENSG00000068001	1532	1422	332	2954.0	protein_coding	3285	poly8	0.00291767441092	No	NTC	411	retained_intron;inclusion_donor_site;	No	Yes	No	No	Yes	No	12	strong
5_00029638	18.1982559646	6.02740944729	8.35682353057	14.4059237745	18.7370594191	11.7874073513	7.32307466818	15.1640458444	ENSG00000068001	245	1422	332	1667.0	protein_coding	1998	80S	5.25245728602	Yes	NTC	411	skipped_exon;exclusion_donor_site;	No	No	Yes	No	Yes	No	-0.630114966847358	strong
5_00029639	14.7293901774	2.8993313824	0.778284419947	7.3834583039	9.77690280144	10.535008829	11.0568072441	42.8408168417	ENSG00000068001	652	1422	332	2074.0	protein_coding	2406	poly8	0.404231157796	Yes	NTC	411	retained_exon;spliced_intron;	Yes	No	No	No	No	Yes	-1.80675591880396	strong
5_00029640	34.0870202918	8.09316105234	4.66477034018	6.12316809594	9.83922559799	9.25669878138	7.07288872228	20.8630671181	ENSG00000068001	2295	1422	332	3717.0	protein_coding	4047	80S	0.300274958816	No	NTC	411		No	No	No	No	No	No	-1.83236663190874	strong
5_00029641	69.16195424	4.64770324667	3.5889551803	5.37131082511	6.89463244134	4.17762593678	1.23304327894	4.92477485088	ENSG00000068001	245	1065	313	1310.0	protein_coding	1622	80S	0.350847203773	No	NTC	144	skipped_exon;	No	No	Yes	No	No	No	0.143060513793726	strong
5_00029642	52.9871301763	22.246938262	11.435899207	3.70558295206	3.13701954944	1.71022783798	1.24016414529	3.53703786989	ENSG00000114383	140	333	1211	473.0	protein_coding	1682	80S	17.2700493649	Yes	NTC	66	skipped_exon;inclusion_donor_site;	No	No	Yes	No	Yes	No	-0.451809537196713	weak
5_00029643	58.6051761547	27.2102095144	3.00423591969	3.08825421991	1.70711935961	1.51740116404	0.887543785902	3.98005988177	ENSG00000114383	140	249	1267	389.0	protein_coding	1654	80S	1.55605358666	No	NTC	10	skipped_exon;exclusion_donor_site;	No	No	Yes	No	Yes	No	0.282517505694643	weak
5_00029644	47.0900914187	17.2868526146	9.38270948183	2.05594987044	3.59798230887	0.41810892575	4.38666722457	15.7816381553	ENSG00000068028	299	570	795	869.0	protein_coding	1662	80S	0.962137748181	Yes	NTC	147	upstream_first_exon;	No	No	No	No	No	No	-0.222858833362036	weak
5_00029645	11.1521154105	3.49265953376	4.54558552128	8.45772750192	17.6792720552	16.121172026	14.787254443	23.7642135083	ENSG00000068028	147	813	795	960.0	protein_coding	1753	poly8	1.7067679334	Yes	NTC	147	upstream_first_exon;	No	No	No	No	No	No	2.77178547696859	none
5_00029646	4.38867728025	21.2659060544	22.1019835666	8.89331116924	17.9810149419	14.8559368016	6.80390758537	3.70926260054	ENSG00000068028	294	570	795	864.0	protein_coding	1659	poly3	0.409831672988	Yes	NTC	147	upstream_first_exon;	No	No	No	No	No	No	0.621831622342517	weak
5_00029647	36.7836373196	5.91241478346	0.0	26.0054850715	10.790210406	12.8683510282	7.63990139128	0.0	ENSG00000068028	133	1035	795	1168.0	protein_coding	1961	80S	0.0258701982014	No	NTC	147	inclusion_acceptor_site;	No	No	No	Yes	No	No	-12	none
5_00029648	0.0	0.0	0.0	0.0	0.0	0.0	0.0	0.0	ENSG00000068028	133	1023	795	1156.0	protein_coding	1949	80S	0.0	Yes	NTC	147	downstream_first_exon;retained_exon;exclusion_acceptor_site;	Yes	No	No	Yes	No	No	0.758276118752476	none
5_00029649	0.0	0.0	0.0	100.0	0.0	0.0	0.0	0.0	ENSG00000068028	133	279	1429	412.0	protein_coding	1842	poly4	0.00192856180172	Yes	ETC	-490	downstream_first_exon;skipped_exon;retained_exon;	Yes	No	Yes	No	No	No	0.620913587066144	none
5_00029650	0.0	0.0	0.0	0.0	0.0	0.0	0.0	0.0	ENSG00000068028	179	459	1145	638.0	protein_coding	1783	80S	0.0	No	ETC	-205	downstream_first_exon;skipped_exon;	No	No	Yes	No	No	No	12	none
5_00029651	47.8095310545	8.72093558329	25.6667060117	1.50679065353	1.64591413101	4.3462039688	2.63774695274	7.66617164445	ENSG00000068028	Nope	Nope	Nope	Nope	protein_coding	419	80S	0.870049931362	No	NA	NA		No	No	No	No	No	No	-0.685236767201485	none
5_00029652	41.7489893465	17.4694732345	5.38371379607	5.72290923158	6.33253333278	3.58382924946	6.20747451129	13.5510772978	ENSG00000068028	Nope	Nope	Nope	Nope	protein_coding	214	80S	4.18610125013	No	NA	NA		No	No	No	No	No	No	0.362889285977272	none
5_00029653	36.7920034314	27.9363928277	5.6583412402	3.98770086766	3.76638644732	3.61050312796	4.74990745585	13.4987646019	ENSG00000068028	Nope	Nope	Nope	Nope	protein_coding	305	80S	3.15435356078	No	NA	NA		No	No	No	No	No	No	-3.96875630156306	none
5_00029654	48.7713256843	28.3638552953	1.61235729036	1.99076187892	3.08231545726	3.18656252961	2.34506876871	10.6477530955	ENSG00000068028	179	390	970	569.0	protein_coding	1537	80S	0.196069728644	Yes	NTC	33	downstream_first_exon;exclusion_acceptor_site;	No	No	No	Yes	No	No	-0.371774596816503	none
5_00029655	60.7173816878	6.93378147844	4.05111574835	3.24452749987	0.0	1.63457574356	3.36236921025	20.0562486318	ENSG00000004838	148	1323	304	1471.0	protein_coding	1773	80S	0.150176329007	No	NTC	76	retained_exon;inclusion_donor_site;	Yes	No	No	No	Yes	No	1.53933616999553	weak
5_00029656	0.0	6.77396421063	17.3026630611	0.0	70.5629753774	5.3603973509	0.0	0.0	ENSG00000004838	148	1308	304	1456.0	protein_coding	1758	poly5	0.0107476509513	No	NTC	76	retained_exon;inclusion_donor_site;	Yes	No	No	No	Yes	No	-12	weak
5_00029657	0.0	40.0638912626	0.872948774109	1.28722255703	0.0	4.3660888824	0.859779949614	52.5500685742	ENSG00000004838	148	117	888	265.0	protein_coding	1158	poly8	0.0373437123561	No	ETC	-773	skipped_exon;	No	No	Yes	No	No	No	-0.0475089551359023	none
5_00029658	74.741671818	0.0	2.73736274296	0.0	5.81052888886	7.29730148	9.41313507018	0.0	ENSG00000004838	61	90	599	151.0	protein_coding	753	80S	0.0830329635888	No	ETC	-515	exclusion_donor_site;	No	No	No	No	Yes	No	-12	none
5_00029659	15.1836944131	4.87278069452	37.0330810589	13.3538668988	8.39737064789	8.68370127513	4.54183494107	7.93367007052	ENSG00000114388	401	234	1866	635.0	protein_coding	2508	poly3	0.127811266344	Yes	PTC	-1689	exclusion_acceptor_site;	No	No	No	Yes	No	No	2.42729379224567	none
5_00029660	14.2693768952	4.60344855641	5.28062695311	5.09427485026	8.19961060652	6.58232427818	8.24101498604	47.7293228743	ENSG00000114388	708	1143	118	1851.0	protein_coding	1967	poly8	7.40416895384	Yes	NTC	68	inclusion_acceptor_site;	No	No	No	Yes	No	No	0.158741479038471	strong
5_00029661	6.36465483799	2.02690317068	2.19310719947	5.81451598673	11.5056842732	12.8662287662	12.9089286576	46.3199771081	ENSG00000126062	447	1056	594	1503.0	protein_coding	2095	poly8	11.9834695652	Yes	NTC	205	downstream_first_exon;	No	No	No	No	No	No	0.73653560593423	weak
5_00029662	36.9103258151	16.342372652	18.9004489832	3.54526694456	13.482949402	2.62842485055	3.60332162743	4.58688972517	ENSG00000126062	Nope	Nope	Nope	Nope	protein_coding	779	80S	1.15474558845	No	NA	NA	upstream_first_exon;	No	No	No	No	No	No	0.67973797411693	none
5_00029663	60.4248907756	8.23847196116	2.30887554819	4.09172789951	0.0	0.711330546268	1.68619198496	22.5385112843	ENSG00000007402	45	672	1864	717.0	protein_coding	2579	80S	0.0909523446171	No	NTC	141	retained_intron;	No	Yes	No	No	No	No	12	none
5_00029664	11.0699822463	4.82554228511	3.04358182701	6.04664363012	6.37454304282	7.22920557117	7.36622869177	54.0442727057	ENSG00000007402	40	3432	1864	3472.0	protein_coding	5334	poly8	0.477727503482	No	NTC	141	skipped_exon;spliced_intron;	No	No	Yes	No	No	Yes	-2.13895873286049	weak
5_00029665	30.3775869035	0.00532958137994	0.00214819913837	6.37110012899e-05	0.0	0.0	0.0	69.614871605	ENSG00000007402	40	3453	1864	3493.0	protein_coding	5355	poly8	0.0601963775591	No	NTC	141	retained_exon;spliced_intron;	Yes	No	No	No	No	Yes	0.569302156549134	weak
5_00029666	13.4538351818	70.8435874324	1.07723735086	2.12412531611	0.0	0.0	0.0	12.5012147188	ENSG00000088543	909	483	632	1392.0	protein_coding	2024	poly2	0.342110838187	Yes	NTC	NA		No	No	No	No	No	No	0.297507546622348	strong
5_00029667	4.36850518439	20.3882725617	10.8731005912	12.619729935	11.6022904841	13.4930872963	5.25370781081	21.4013061366	ENSG00000088543	1536	483	632	2019.0	protein_coding	2654	poly8	0.0621457090901	Yes	NTC	NA	retained_exon;inclusion_donor_site;	Yes	No	No	No	Yes	No	4.34574198510595	strong
5_00029668	8.59065209743	0.0	3.10730967586	29.7035389246	18.6595501305	16.7232820122	6.4553127766	16.7603543828	ENSG00000088543	1448	483	632	1931.0	protein_coding	2565	poly5	0.0754777454915	Yes	NTC	NA	inclusion_acceptor_site;skipped_exon;retained_exon;upstream_first_exon;inclusion_donor_site;	Yes	No	Yes	Yes	Yes	No	1.25645009834223	strong
5_00029669	0.0	0.0	0.0	100.0	0.0	0.0	0.0	0.0	ENSG00000088543	1227	483	632	1710.0	protein_coding	2344	poly4	0.00284565061038	No	NTC	NA	exclusion_acceptor_site;exclusion_donor_site;	No	No	No	Yes	Yes	No	3.71992863461764	strong
5_00029670	0.0	0.0888831890277	29.2095219212	36.1093034367	0.0	22.9865604852	11.6057309679	0.0	ENSG00000088543	881	483	632	1364.0	protein_coding	1995	poly4	0.0101315826138	No	NTC	NA		No	No	No	No	No	No	-12	strong
5_00029671	13.836710417	9.29290314181	5.37469340099	28.6973652031	19.0642920305	9.45122626925	1.6916054989	12.5912040384	ENSG00000088543	1053	483	632	1536.0	protein_coding	2169	poly4	0.0487280183806	No	NTC	NA	skipped_exon;	No	No	Yes	No	No	No	-12	strong
5_00029672	10.8486277933	21.4716923727	28.3048174481	6.07712910739	27.4724535376	0.0	1.45147138646	4.37380835437	ENSG00000088543	1248	483	632	1731.0	protein_coding	2365	poly3	0.112729130934	Yes	NTC	NA	downstream_first_exon;inclusion_donor_site;	No	No	No	No	Yes	No	1.4597935220485	strong
5_00029673	9.79578265803	2.10467889699	2.10559370334	6.56259319023	9.46427276166	10.9360321344	16.3370116826	42.6940349728	ENSG00000114737	183	777	1152	960.0	protein_coding	2110	poly8	0.52367468606	Yes	NTC	536	skipped_exon;	No	No	Yes	No	No	No	-2.72697243707008	none
5_00029674	61.2387148284	38.7612851716	0.0	0.0	0.0	0.0	0.0	0.0	ENSG00000114737	288	828	1152	1116.0	protein_coding	2267	80S	0.0611632790285	No	NTC	536	retained_exon;	Yes	No	No	No	No	No	-0.352287661210566	weak
5_00029677	4.99462607921	16.5337935477	17.6737331555	9.60305076184	7.34872341554	7.53496339835	5.73853380803	30.5725758338	ENSG00000145041	283	4365	1291	4648.0	protein_coding	5940	poly8	0.546061774041	Yes	NTC	-34		No	No	No	No	No	No	-0.631734278459387	weak
5_00029680	0.0	0.0	0.0	0.0	0.0	0.0	0.0	0.0	ENSG00000214686	49	324	61	373.0	protein_coding	432	80S	0.0	No	NTC	NA		No	No	No	No	No	No	12	weak
5_00029681	5.13231557663	88.2848597485	0.0	0.0	1.12790279966	3.42040468915	2.03451718605	0.0	ENSG00000173389	100	234	3079	334.0	protein_coding	3411	poly2	0.101571627003	No	NTC	63	upstream_last_exon;	No	No	No	No	No	No	12	strong
5_00029682	100.0	0.0	0.0	0.0	0.0	0.0	0.0	0.0	ENSG00000214681	55	447	11	502.0	protein_coding	511	80S	0.00510419326045	No	NTC	443		No	No	No	No	No	No	12	strong
5_00029683	0.0	0.0	0.0	0.0	0.0	0.0	20.6038424676	79.3961575324	ENSG00000173389	100	618	13	718.0	protein_coding	729	poly8	0.0157294210331	No	NTC	447	downstream_last_exon;	No	No	No	No	No	No	12	strong
5_00029685	11.0295316963	3.82028365699	2.59902098139	2.50990904127	7.27434937055	9.91186360621	14.5758883951	48.2791532522	ENSG00000114767	41	1428	76	1469.0	protein_coding	1543	poly8	15.399778713	Yes	NTC	94	inclusion_donor_site;	No	No	No	No	Yes	No	-1.11951761419715	none
5_00029686	11.5039628097	22.0051203155	7.03589103735	8.24623285456	6.83674847606	2.71600584409	5.92863337058	35.7274052922	ENSG00000090097	47	201	2178	248.0	protein_coding	2434	poly8	0.0940033748291	No	ETC	-1296	inclusion_acceptor_site;retained_intron;retained_exon;spliced_intron;exclusion_donor_site;	Yes	Yes	No	Yes	Yes	Yes	12	none
5_00029687	100.0	0.0	0.0	0.0	0.0	0.0	0.0	0.0	ENSG00000090097	47	201	2344	248.0	protein_coding	2599	80S	0.0244828716005	No	ETC	-1461	inclusion_acceptor_site;retained_intron;inclusion_donor_site;exclusion_donor_site;	No	Yes	No	Yes	Yes	No	1.88478404895322	none
5_00029688	0.0	0.000557617621009	0.0	0.0	0.0	0.0	0.0	99.9994423824	ENSG00000090097	398	1212	603	1610.0	protein_coding	2211	poly8	3.65646265564e-05	No	NTC	289	inclusion_acceptor_site;retained_exon;spliced_intron;exclusion_donor_site;	Yes	No	No	Yes	Yes	Yes	-12	strong
5_00029689	0.0	0.0	0.0	74.1522820176	0.0	0.0	0.0	25.8477179824	ENSG00000090097	148	1173	646	1321.0	protein_coding	1966	poly4	0.0109476027729	No	NTC	246	downstream_first_exon;inclusion_acceptor_site;retained_exon;upstream_first_exon;spliced_intron;inclusion_donor_site;	Yes	No	No	Yes	Yes	Yes	12	weak
5_00029690	41.9994109743	11.6411959722	0.819175632056	6.90868945135	8.65182247057	7.30066577876	6.08758416685	16.5914555539	ENSG00000090097	1197	1212	603	2409.0	protein_coding	3011	80S	0.0541502944769	No	NTC	289	downstream_first_exon;inclusion_acceptor_site;retained_exon;upstream_first_exon;spliced_intron;exclusion_donor_site;	Yes	No	No	Yes	Yes	Yes	-0.0249175954382924	strong
5_00029691	42.8224105661	31.2899318389	0.0	0.298154341089	9.92516989974	8.65061114773	4.9667609418	2.04696126461	ENSG00000090097	259	258	2024	517.0	protein_coding	2549	80S	0.0739657486301	No	ETC	-1142	downstream_first_exon;inclusion_acceptor_site;retained_intron;retained_exon;upstream_first_exon;spliced_intron;exclusion_donor_site;	Yes	Yes	No	Yes	Yes	Yes	12	none
5_00029692	27.9059346598	0.0	4.58949538793	5.23233410857	7.62203625067	13.1818882404	13.135316667	28.3329946857	ENSG00000090097	193	1212	603	1405.0	protein_coding	2007	poly8	0.302108156203	Yes	NTC	289	downstream_first_exon;inclusion_acceptor_site;skipped_exon;retained_exon;spliced_intron;exclusion_donor_site;	Yes	No	Yes	Yes	Yes	Yes	0.223092383802151	weak
5_00029693	82.2827990885	0.0	4.16856003748	0.0	4.31946160929	1.95980150798	0.0	7.26937775679	ENSG00000090097	24	258	1804	282.0	protein_coding	2093	80S	0.0581378416453	No	ETC	-921	inclusion_acceptor_site;retained_exon;upstream_MX_exon;spliced_intron;inclusion_donor_site;exclusion_acceptor_site;	Yes	No	No	Yes	Yes	Yes	0.610165322882041	none
5_00029694	0.0	0.0	0.0	7.16722854373	21.8617003321	0.0	33.8649187568	37.1061523674	ENSG00000090097	340	1212	603	1552.0	protein_coding	2155	poly8	0.0201579196128	No	NTC	289	inclusion_acceptor_site;retained_exon;upstream_MX_exon;spliced_intron;exclusion_donor_site;	Yes	No	No	Yes	Yes	Yes	0.145185379416898	weak
5_00029695	46.5053043414	2.30418439275	4.19265251115	4.2175654057	12.7136391465	4.83442189738	7.42826410177	17.8039682033	ENSG00000090097	275	1083	603	1358.0	protein_coding	1961	80S	0.232658404962	No	NTC	289	inclusion_acceptor_site;skipped_exon;downstream_MX_exon;exclusion_donor_site;	No	No	Yes	Yes	Yes	No	1.18280631024913	weak
5_00029696	35.9617294409	8.60572732603	3.1376068977	5.69264929858	9.77257863738	10.4224271778	8.16443763566	18.2428435859	ENSG00000090097	213	972	609	1185.0	protein_coding	1793	80S	0.895011770235	Yes	NTC	49	inclusion_acceptor_site;retained_exon;upstream_first_exon;spliced_intron;exclusion_acceptor_site;exclusion_donor_site;	Yes	No	No	Yes	Yes	Yes	-0.238139693373827	weak
5_00029697	41.8401631753	39.6981680499	1.25787033433	6.10914937856	0.578281879549	2.20811105526	8.30825612709	0.0	ENSG00000090097	Nope	Nope	Nope	Nope	protein_coding	918	poly2	0.113760368362	No	NA	NA		No	No	No	No	No	No	1.30170961278848	none
5_00029699	8.25712997961	84.6359314111	0.0	7.10693860929	0.0	0.0	0.0	0.0	ENSG00000114779	1011	345	915	1356.0	protein_coding	2269	poly2	0.0876121167088	No	NTC	180		No	No	No	No	No	No	12	strong
5_00029700	42.4060557971	21.967096399	10.0864454942	7.932698697	7.45334542114	5.27439262746	1.738710084	3.1412554801	ENSG00000114779	1397	633	915	2030.0	protein_coding	2944	80S	0.225740085817	No	NTC	180	inclusion_acceptor_site;spliced_intron;	No	No	No	Yes	No	Yes	12	strong
5_00029701	40.8038648506	12.4491825709	4.54714173563	9.79414060674	8.91568928232	10.5398894159	5.54918503905	7.40090649885	ENSG00000114779	1203	633	915	1836.0	protein_coding	2750	80S	0.0805403410915	No	NTC	180	spliced_intron;exclusion_acceptor_site;	No	No	No	Yes	No	Yes	12	strong
5_00029702	66.0508754524	8.75290752999	2.51483921007	5.51781125645	2.0986792517	5.62648591776	3.59322764445	5.84517373721	ENSG00000114779	701	567	1318	1268.0	protein_coding	2586	80S	1.08939343227	No	NTC	356	inclusion_acceptor_site;retained_intron;	No	Yes	No	Yes	No	No	12	weak
5_00029703	3.6922721176	0.807860366151	1.03114014863	5.3879610542	12.1932967082	14.7343720377	19.2401165942	42.9129809733	ENSG00000114779	507	633	915	1140.0	protein_coding	2055	poly8	1.9353794022	No	NTC	180	spliced_intron;exclusion_acceptor_site;	No	No	No	Yes	No	Yes	12	weak
5_00029704	99.9998531033	0.0	0.0	0.0	0.0	0.0	0.0	0.000146896741039	ENSG00000114779	725	567	745	1292.0	protein_coding	2036	80S	0.0201878132455	No	NTC	356	exclusion_acceptor_site;	No	No	No	Yes	No	No	12	strong
5_00029705	50.8487482065	8.40351329703	7.98880732786	8.06707249563	10.405481811	4.77158449386	3.14061264709	6.37417972102	ENSG00000162244	95	480	120	575.0	protein_coding	694	80S	1065.43018861	Yes	NTC	378	inclusion_donor_site;	No	No	No	No	Yes	No	-1.20072371271522	weak
5_00029706	19.5521015723	6.82560569438	5.36341459186	8.81255683734	12.4334734996	12.1318151703	10.3237499605	24.5572826737	ENSG00000164086	81	1260	1892	1341.0	protein_coding	3231	poly8	2.03975550234	Yes	NTC	308		No	No	No	No	No	No	-1.77202351207582	none
5_00029707	56.1722174965	17.3174974686	4.44420901189	3.46867016752	2.81353181085	4.54148731702	1.37907083921	9.8633158884	ENSG00000164086	81	1029	2231	1110.0	protein_coding	3339	80S	0.159242556061	No	NTC	512		No	No	No	No	No	No	-1.28582500552622	none
5_00029708	30.3582044385	17.7397071068	9.23737509345	5.30341655965	5.82087252066	9.49343310045	8.05495912237	13.9920320582	ENSG00000256097	171	378	2472	549.0	protein_coding	3019	80S	0.0611874411928	No	NTC	NA		No	No	No	No	No	No	-12	weak
5_00029709	28.4026136009	3.31122905753	9.3005719775	6.06580155206	9.30614856552	11.3498170078	10.4898931758	21.7739250629	ENSG00000164087	Nope	Nope	Nope	Nope	protein_coding	619	80S	0.292266246235	No	NA	NA		No	No	No	No	No	No	-1.4093356940992	none
5_00029710	0.0	13.055778315	0.0	6.33875410413	14.1641237106	12.2544769532	5.72943843112	48.4574284859	ENSG00000164087	356	72	1762	428.0	protein_coding	2196	poly8	0.186171631685	No	ETC	-980	inclusion_acceptor_site;skipped_exon;	No	No	Yes	Yes	No	No	-1.10096796614691	none
5_00029711	82.5752846936	11.6094272115	1.87324798063	2.0161897396	0.0475992347529	0.0	1.71347862994	0.164772510051	ENSG00000164087	320	72	1867	392.0	protein_coding	2266	80S	2.60904431381	Yes	ETC	-1124	inclusion_acceptor_site;retained_exon;	Yes	No	No	Yes	No	No	-0.696896493499543	none
5_00029712	6.57088594132	4.50306523295	6.39213485236	6.05194285408	16.1820417231	15.51536727	17.0033427344	27.7812193917	ENSG00000164087	320	1224	653	1544.0	protein_coding	2195	poly8	2.19541181959	Yes	NTC	99	retained_exon;exclusion_acceptor_site;	Yes	No	No	Yes	No	No	-0.550023915271128	none
5_00029713	40.348213238	4.65191492531	8.21986850899	8.61237788817	14.8137994847	12.1778211056	7.09543340532	4.08057144398	ENSG00000164087	320	1080	653	1400.0	protein_coding	2051	80S	1.75243771376	Yes	NTC	99	skipped_exon;exclusion_acceptor_site;	No	No	Yes	Yes	No	No	-1.02389319030176	none
5_00029714	97.1845622157	0.0	0.0	0.0	0.0	2.8154377843	0.0	0.0	ENSG00000239732	636	3099	135	3735.0	protein_coding	3868	80S	0.00643448376875	No	NTC	3096		No	No	No	No	No	No	12	strong
5_00029715	0.0	0.0	0.0	14.6118143102	8.1569039671	10.2774767926	9.06723708491	57.8865678452	ENSG00000173366	211	3390	135	3601.0	protein_coding	3735	poly8	0.00199683738452	No	NTC	3096	upstream_last_exon;	No	No	No	No	No	No	4.02399131880013	weak
5_00029716	0.0	0.0	0.0	100.0	0.0	0.0	0.0	0.0	ENSG00000173366	Nope	Nope	Nope	Nope	protein_coding	579	poly4	0.00158646620692	No	NA	NA		No	No	No	No	No	No	12	none
5_00029717	4.27389703563	1.15922599985	0.759603737417	1.52815079576	3.37917806623	5.82134154054	9.68648964892	73.3921131756	ENSG00000247596	Nope	Nope	Nope	Nope	protein_coding	1624	poly8	24.7041186753	No	NA	NA	inclusion_acceptor_site;retained_exon;downstream_last_exon;	Yes	No	No	Yes	No	No	0.0836175033799307	none
5_00029718	59.8850648824	7.76010524747	0.0	4.95566843604	0.0	0.0	3.7295457606	23.6696156734	ENSG00000247596	Nope	Nope	Nope	Nope	protein_coding	1502	80S	0.0481945111069	No	NA	NA	inclusion_acceptor_site;skipped_exon;	No	No	Yes	Yes	No	No	-0.205579275228173	none
5_00029719	11.4563836981	15.5843107395	60.1427055221	1.06059716497	0.894714156558	10.2567038853	0.604584833455	0.0	ENSG00000164091	Nope	Nope	Nope	Nope	protein_coding	3791	poly3	0.236140510947	No	NA	NA		No	No	No	No	No	No	-0.533633272907554	none
5_00029720	44.0817836833	11.6052952587	23.0931327789	3.26679841845	6.45357947808	3.11005267637	1.97661302783	6.41274467841	ENSG00000164091	1088	717	3068	1805.0	protein_coding	4871	80S	0.409032274433	No	NTC	30		No	No	No	No	No	No	-0.696247035320941	strong
5_00029721	8.65978942202	3.57745782947	4.19886777182	5.37896385615	15.4702618871	17.9263179824	18.4461156226	26.3422256285	ENSG00000164091	316	942	3068	1258.0	protein_coding	4324	poly8	12.6753104138	Yes	NTC	30		No	No	No	No	No	No	-0.505432275803078	strong
5_00029722	44.9201353575	49.5822623806	0.0	5.49760226188	0.0	0.0	0.0	0.0	ENSG00000199150	Nope	Nope	Nope	Nope	miRNA	88	poly2	0.078562572042	No	NA	NA		No	No	No	No	No	No	12	none
5_00029723	0.0	0.0	0.0	0.0	0.0	0.0	0.0	0.0	ENSG00000207926	Nope	Nope	Nope	Nope	miRNA	89	80S	0.0	No	NA	NA		No	No	No	No	No	No	12	none
5_00029724	13.0699618687	14.8963814678	18.5155880927	11.4640097923	13.1301093574	6.76874123787	7.89089004042	14.2643181427	ENSG00000163930	Nope	Nope	Nope	Nope	protein_coding	2172	poly5	0.0493540055076	No	NA	NA	exclusion_donor_site;	No	No	No	No	Yes	No	3.86664840502264	none
5_00029725	21.554004198	6.82634401947	11.3584732917	12.0950757691	12.0767864512	9.01920596504	7.71387483064	19.3562354749	ENSG00000163930	Nope	Nope	Nope	Nope	protein_coding	2286	80S	0.378405021868	No	NA	NA	inclusion_acceptor_site;	No	No	No	Yes	No	No	1.84353914314153	none
5_00029726	0.0	0.0	0.0	100.0	0.0	0.0	0.0	0.0	ENSG00000163930	Nope	Nope	Nope	Nope	protein_coding	1775	poly4	0.00196156466978	No	NA	NA		No	No	No	No	No	No	12	none
5_00029727	12.3926695916	7.82890153067	10.5979023592	14.3851552532	18.0165995455	11.8341311047	7.7112946757	17.2333459394	ENSG00000163930	117	2190	1277	2307.0	protein_coding	3582	poly5	4.47257124046	Yes	NTC	134	inclusion_donor_site;exclusion_acceptor_site;	No	No	No	Yes	Yes	No	0.0350060388497949	strong
5_00029728	10.143398784	5.54510573054	3.58741433642	2.16906036619	4.97323799031	5.33759791603	6.54194300543	61.7022418711	ENSG00000010319	2	2349	2351	2351.0	protein_coding	4700	poly8	0.330915908983	No	NTC	471	spliced_intron;	No	No	No	No	No	Yes	-2.94792892010437	none
5_00029729	0.0	21.8123053753	0.0	16.9789748378	35.0726028287	16.5636666993	2.04010031636	7.53234994262	ENSG00000114854	134	486	183	620.0	protein_coding	801	poly5	0.066974494265	Yes	NTC	32		No	No	No	No	No	No	-0.483490644600964	weak
5_00029730	16.6859521068	14.8994376169	9.87932417682	6.26619301582	7.8679752159	8.12256129228	11.9495606183	24.3289959572	ENSG00000168268	85	1173	100	1258.0	protein_coding	1356	poly8	10.2443908841	Yes	NTC	262	retained_exon;	Yes	No	No	No	No	No	3.32002409108906	none
5_00029731	14.2348300096	9.80812995516	5.15436160296	8.48701864287	12.9434702779	11.2639068617	9.28706170178	28.821220948	ENSG00000168268	42	1674	100	1716.0	protein_coding	1814	poly8	19.3773325594	Yes	NTC	262	retained_exon;upstream_first_exon;	Yes	No	No	No	No	No	-2.86842793199936	none
5_00029732	28.0764260835	7.43692014502	21.8062562747	1.90915994306	2.18181922651	1.36924230417	8.38191740678	28.8382586163	ENSG00000168268	42	1599	100	1641.0	protein_coding	1739	80S	0.0488681507127	No	NTC	262	skipped_exon;retained_exon;upstream_first_exon;	Yes	No	Yes	No	No	No	-0.0425446121962521	none
5_00029733	66.1137574581	8.38367340543	8.80085960324	3.07187504859	1.49372103031	3.6738464311	0.991958072057	7.47030895119	ENSG00000168268	991	1011	100	2002.0	protein_coding	2104	80S	0.196320266887	No	NTC	262	downstream_first_exon;skipped_exon;retained_exon;inclusion_donor_site;	Yes	No	Yes	No	Yes	No	12	strong
5_00029734	70.7413887807	5.01376960818	3.8826384902	2.68565895445	3.43787019702	2.99275907808	2.20106512278	9.04484976863	ENSG00000168268	426	1563	100	1989.0	protein_coding	2087	80S	2.56948549017	No	NTC	262	downstream_first_exon;retained_exon;exclusion_donor_site;	Yes	No	No	No	Yes	No	1.1385950769675	strong
5_00029735	0.679673504265	21.002680682	49.0946060703	3.6330667168	8.58647247096	6.91457329221	2.18225202124	7.90667524216	ENSG00000163939	14	4749	2711	4763.0	protein_coding	7472	poly3	1.70138876081	Yes	NTC	173	inclusion_acceptor_site;skipped_exon;retained_exon;inclusion_donor_site;	Yes	No	Yes	Yes	Yes	No	1.40089880449002	none
5_00029736	0.0	0.0	0.0	100.0	0.0	0.0	0.0	0.0	ENSG00000163939	14	4809	2711	4823.0	protein_coding	7532	poly4	1.46833815757e-09	No	NTC	173	inclusion_acceptor_site;skipped_exon;upstream_MX_exon;inclusion_donor_site;	No	No	Yes	Yes	Yes	No	12	none
5_00029737	3.49334004162	1.78569843728	10.0203547976	7.40984981996	4.32368079859	1.89858299554	14.6404750446	56.4280180648	ENSG00000163939	14	5070	2711	5084.0	protein_coding	7793	poly8	0.52449383684	Yes	NTC	173	inclusion_acceptor_site;skipped_exon;retained_exon;inclusion_donor_site;	Yes	No	Yes	Yes	Yes	No	1.28211188178327	none
5_00029738	0.0	69.052747879	30.947252121	0.0	0.0	0.0	0.0	0.0	ENSG00000163939	14	4794	2711	4808.0	protein_coding	7517	poly2	1.91317008265e-09	Yes	NTC	173	inclusion_acceptor_site;skipped_exon;retained_exon;inclusion_donor_site;	Yes	No	Yes	Yes	Yes	No	12	none
5_00029739	24.3132503403	18.0501837461	0.0	24.9963682213	3.12494168104	2.37151622266	6.60143463444	20.5423051542	ENSG00000163939	14	4959	2711	4973.0	protein_coding	7682	poly8	0.0599956468023	No	NTC	173	inclusion_acceptor_site;skipped_exon;retained_exon;downstream_MX_exon;inclusion_donor_site;	Yes	No	Yes	Yes	Yes	No	12	none
5_00029741	0.0	99.6661818755	2.07705369668e-07	0.0016946462854	0.232143965557	5.99468231076e-05	0.0949527591758	0.0049665989905	ENSG00000163939	14	4905	2711	4919.0	protein_coding	7628	poly2	0.24785346921	No	NTC	173	inclusion_acceptor_site;skipped_exon;retained_exon;upstream_MX_exon;inclusion_donor_site;	Yes	No	Yes	Yes	Yes	No	-6.29506079094087	none
5_00029742	0.198385139948	70.0087810389	3.10794853861e-08	0.000758339982077	10.7667174507	19.0253579995	0.0	0.0	ENSG00000163939	14	2571	4819	2585.0	protein_coding	7413	poly2	0.294860204938	No	ETC	-1946	inclusion_acceptor_site;skipped_exon;retained_exon;upstream_MX_exon;inclusion_donor_site;	Yes	No	Yes	Yes	Yes	No	12	none
5_00029743	10.2574473901	5.86896265345	15.108322914	11.3799032799	15.3698702243	9.85093465363	8.32676175653	23.8377971281	ENSG00000163939	14	4830	2711	4844.0	protein_coding	7553	poly8	0.129215741127	Yes	NTC	173	inclusion_acceptor_site;skipped_exon;retained_exon;upstream_MX_exon;inclusion_donor_site;exclusion_acceptor_site;	Yes	No	Yes	Yes	Yes	No	-0.884022334741955	none
5_00029744	14.1519898507	12.0654918128	13.5542111395	6.57589897654	8.09125550168	5.55884096766	6.53534896036	33.4669627908	ENSG00000163939	199	2532	5013	2731.0	protein_coding	7756	poly8	0.79623314652	Yes	ETC	-2141	inclusion_acceptor_site;skipped_exon;retained_exon;upstream_MX_exon;inclusion_donor_site;exclusion_acceptor_site;	Yes	No	Yes	Yes	Yes	No	-0.815892173040697	none
5_00029745	0.0	0.0	1.34706582584e-08	3.64219732396e-06	2.12844676443e-07	31.7433590148	0.0	68.2566371167	ENSG00000163939	115	4749	2711	4864.0	protein_coding	7574	poly8	0.0139668086431	No	NTC	173	downstream_first_exon;inclusion_acceptor_site;skipped_exon;retained_exon;upstream_MX_exon;exclusion_acceptor_site;exclusion_donor_site;	Yes	No	Yes	Yes	Yes	No	12	none
5_00029746	0.201070711564	0.0	0.0	4.07686019073	5.18912022229	3.73523722298	12.1263561453	74.6713555071	ENSG00000163939	Nope	Nope	Nope	Nope	protein_coding	4453	poly8	1.59026429942	No	NA	NA	inclusion_acceptor_site;skipped_exon;retained_exon;inclusion_donor_site;exclusion_acceptor_site;	Yes	No	Yes	Yes	Yes	No	-2.00223306743541	none
5_00029747	30.1037029715	16.3889966707	11.0116155876	6.227126571	6.71770087762	4.42191793196	7.4492419559	17.6796974337	ENSG00000163939	40	1437	940	1477.0	protein_coding	2415	80S	0.612559439102	No	NTC	276	inclusion_acceptor_site;	No	No	No	Yes	No	No	0.362241378883312	none
5_00029748	0.0	13.7067355907	20.8609297727	7.38804577674	12.8934709098	9.90453097921	6.94367041955	28.3026165513	ENSG00000163939	Nope	Nope	Nope	Nope	protein_coding	3291	poly8	0.28937660645	No	NA	NA	inclusion_acceptor_site;retained_exon;exclusion_acceptor_site;	Yes	No	No	Yes	No	No	12	none
5_00029749	23.1767149272	41.794647912	5.06855801845	1.31391192179	0.93100042356	1.07627098607	0.705554588856	25.9333412221	ENSG00000163939	83	714	180	797.0	protein_coding	975	poly2	0.197093760342	No	NTC	689		No	No	No	No	No	No	0.679076475985812	weak
5_00029750	10.0490994702	10.5271155353	15.1836694582	8.38842883321	13.9043697458	10.5001711475	9.21103452464	22.2361112851	ENSG00000016864	232	1116	356	1348.0	protein_coding	1703	poly8	4.7636209396	Yes	NTC	191	upstream_first_exon;	No	No	No	No	No	No	0.0515975944312726	weak
5_00029751	0.0	0.0	14.2128814676	12.4531345095	3.87352013986	0.0	69.4604638831	0.0	ENSG00000016864	675	1116	356	1791.0	protein_coding	2146	poly7	0.0151933407268	No	NTC	191	downstream_first_exon;exclusion_donor_site;	No	No	No	No	Yes	No	-12	strong
5_00029752	44.0164288261	11.5598086886	25.3951238937	1.86942206969	1.28306122178	1.71445839423	10.4995043214	3.66219258457	ENSG00000016864	899	1116	356	2015.0	protein_coding	2371	80S	0.182884145334	No	NTC	191	skipped_exon;exclusion_donor_site;	No	No	Yes	No	Yes	No	12	strong
5_00029753	17.3416403132	1.84610582124	3.10973350511	10.2661630284	17.059428468	11.4888117106	13.2041387444	25.6839784091	ENSG00000016864	1155	1116	356	2271.0	protein_coding	2627	poly8	0.560661137422	Yes	NTC	191	inclusion_acceptor_site;skipped_exon;inclusion_donor_site;	No	No	Yes	Yes	Yes	No	0.546157930016013	strong
5_00029754	0.0	0.0	0.0	0.0	0.0	0.0	0.0	0.0	ENSG00000016864	927	1116	356	2043.0	protein_coding	2398	80S	0.0	No	NTC	191	downstream_first_exon;skipped_exon;inclusion_donor_site;	No	No	Yes	No	Yes	No	12	strong
5_00029755	0.0	0.0	0.524803867048	8.69331331266	25.6657769171	23.940164252	11.3459635682	29.8299780829	ENSG00000016864	1151	1116	356	2267.0	protein_coding	2623	poly8	0.173566592657	Yes	NTC	191	skipped_exon;retained_exon;exclusion_acceptor_site;	Yes	No	Yes	Yes	No	No	-2.18167997799503	strong
5_00029756	12.38681454	8.16116002648	10.1072724168	8.21562537867	10.9474807768	7.42241659448	7.90559463058	34.8536356362	ENSG00000016864	623	933	633	1556.0	protein_coding	2188	poly8	1.13067501707	Yes	NTC	121	downstream_first_exon;skipped_exon;inclusion_donor_site;	No	No	Yes	No	Yes	No	0.75214828755092	weak
5_00029757	36.5245078378	5.84922188187	27.2579408699	10.710373664	6.44578937604	6.16419774669	7.04796862372	0.0	ENSG00000016864	Nope	Nope	Nope	Nope	protein_coding	1058	80S	0.197152767072	No	NA	NA	retained_exon;exclusion_acceptor_site;	Yes	No	No	Yes	No	No	-1.6095245691628	none
5_00029758	0.0	0.0	0.0	0.0	27.7554978826	56.5583600276	15.6861420898	0.0	ENSG00000114904	191	2259	990	2450.0	protein_coding	3438	poly6	0.00903140138054	No	NTC	93	skipped_exon;retained_exon;	Yes	No	Yes	No	No	No	-12	strong
5_00029759	3.50318861099	21.6527278953	28.8768637532	8.69854659162	13.2946840692	9.1184339217	6.49109177526	8.36446338281	ENSG00000114904	191	2526	990	2717.0	protein_coding	3705	poly3	4.51088617831	No	NTC	93	retained_exon;	Yes	No	No	No	No	No	-1.38108823359477	strong
5_00029760	1.8544017208	4.55781154189e-07	0.000327626055705	0.0116597937906	0.0	87.4859094977	10.6477006424	2.63434706965e-07	ENSG00000114904	191	2388	956	2579.0	protein_coding	3533	poly6	0.254852937537	Yes	NTC	93	skipped_exon;retained_exon;	Yes	No	Yes	No	No	No	-0.459576344517441	strong
5_00029761	0.000326040670421	9.37774394435	8.00748444431	12.4883144583	28.9672365235	15.7747360979	11.1044665537	14.2796919373	ENSG00000114904	191	2346	36	2537.0	protein_coding	2571	poly5	1.70314273545	Yes	NTC	185	skipped_exon;retained_exon;	Yes	No	Yes	No	No	No	-0.0981556243798664	strong
5_00029762	39.2114403202	9.35644649106	15.9659902979	4.24597744378	4.55688038661	3.66140108353	4.66411549452	18.3377484824	Unknown	Nope	Nope	Nope	Nope	Unknown	2027	80S	0.233489757934	No	NA	NA		No	No	No	No	No	No	0.121652788106223	none
5_00029763	71.7673671527	5.04425906132	12.3035242441	0.0	0.0	7.05625894343	3.82859059844	0.0	ENSG00000055955	145	1935	430	2080.0	protein_coding	2509	80S	0.0116336475305	No	NTC	70	inclusion_acceptor_site;	No	No	No	Yes	No	No	12	weak
5_00029764	29.9065601473	26.9654607203	7.63910227426	6.02295892564	5.43606752417	0.0	2.71407717246	21.3157732358	ENSG00000055955	18	2178	430	2196.0	protein_coding	2624	poly2	0.0217789094622	No	NTC	70	skipped_exon;exclusion_acceptor_site;	No	No	Yes	Yes	No	No	12	none
5_00029765	0.0	1.05373538313	0.0	43.7521508545	0.35396986499	52.0072192861	0.0	2.83292461128	ENSG00000055955	30	2808	430	2838.0	protein_coding	3266	poly6	0.00365846271521	No	NTC	70	inclusion_acceptor_site;retained_exon;exclusion_acceptor_site;	Yes	No	No	Yes	No	No	12	none
5_00029766	78.0903299019	0.0	4.02541982421	0.0	2.74481708263	0.0	15.1394331913	0.0	ENSG00000055955	30	2703	430	2733.0	protein_coding	3161	80S	0.0429653106034	No	NTC	70	inclusion_acceptor_site;retained_exon;exclusion_acceptor_site;	Yes	No	No	Yes	No	No	12	none
5_00029767	0.0	24.1072880816	0.0	0.0	25.9988446111	4.85584265315	0.0	45.0380246542	ENSG00000055955	38	2793	430	2831.0	protein_coding	3259	poly8	0.015358958447	No	NTC	70	inclusion_acceptor_site;retained_exon;exclusion_acceptor_site;	Yes	No	No	Yes	No	No	12	none
5_00029768	51.4863345261	0.0	4.71464082895	12.3910360835	10.3622512638	7.92876325047	0.0	13.1169740473	ENSG00000055955	119	360	423	479.0	protein_coding	902	80S	0.0709587885082	No	NTC	NA		No	No	No	No	No	No	12	weak
5_00029769	49.2511875465	0.0	0.0	0.0	0.0	0.0	33.4090909086	17.3397215449	ENSG00000055955	342	360	423	702.0	protein_coding	1126	poly7	0.0098713413858	No	NTC	NA		No	No	No	No	No	No	12	weak
5_00029770	34.972146417	25.3935201093	0.0	6.56240737562	4.03057360037	2.34411855342	4.59837621696	22.0988577273	ENSG00000243696	356	249	201	605.0	protein_coding	804	80S	0.0303617109193	No	NTC	107		No	No	No	No	No	No	12	weak
5_00029771	37.176725577	13.4340912885	0.0	5.02327648344	6.58989322398	26.3186987473	0.0	11.4573146797	ENSG00000248592	Nope	Nope	Nope	Nope	protein_coding	766	80S	0.0137694000963	No	NA	NA	retained_exon;	Yes	No	No	No	No	No	12	none
5_00029772	33.7015832048	10.314169285	4.29002782277	10.8557236774	20.103275178	12.0791960674	1.28281349766	7.37321126703	ENSG00000248592	83	1119	201	1202.0	protein_coding	1401	80S	0.832649432249	No	NTC	107	skipped_exon;	No	No	Yes	No	No	No	12	none
5_00029773	21.3385875422	10.9188213318	17.3986664127	10.94844932	12.5957609119	7.53223726303	6.20523046148	13.062246757	ENSG00000248592	100	885	3723	985.0	protein_coding	4706	80S	1.80638619921	No	NTC	117		No	No	No	No	No	No	12	none
5_00029775	0.646019046325	18.9771995611	37.8166770443	2.03784337554	7.81649869821	7.69360614769	5.13723648824	19.8749196386	ENSG00000163935	425	2601	5724	3026.0	protein_coding	8749	poly3	0.405958717882	Yes	NTC	141	downstream_first_exon;retained_exon;upstream_first_exon;	Yes	No	No	No	No	No	0.234726741447122	weak
5_00029776	11.101529581	14.4138244072	49.5543927194	0.000165163622969	0.355654865683	24.5744332631	0.0	0.0	ENSG00000163935	38	2313	524	2351.0	protein_coding	2873	poly3	0.0331983340372	No	NTC	141	skipped_exon;	No	No	Yes	No	No	No	-12	strong
5_00029777	8.28141269672	3.83061617556e-08	26.9279051589	6.55740342761	1.64096086598e-06	5.13629240056e-07	2.59853765022	55.6347388737	ENSG00000163935	569	2601	524	3170.0	protein_coding	3694	poly8	0.0610463045635	Yes	NTC	141	retained_exon;upstream_first_exon;	Yes	No	No	No	No	No	12	strong
5_00029778	4.25082766644	0.0	32.5747775754	1.34018204776	1.50914170216e-06	2.39774529907e-07	3.23997380244	58.594237159	ENSG00000163935	488	2601	524	3089.0	protein_coding	3613	poly3	0.162762207874	Yes	NTC	141	downstream_first_exon;retained_exon;	Yes	No	No	No	No	No	5.08664479355994	strong
5_00029779	8.80899885674	13.8690895301	4.46488529133	6.98359459643	16.6643071799	9.77482815516	13.5929206847	25.8413757056	ENSG00000163935	370	2601	524	2971.0	protein_coding	3494	poly8	0.965594337117	Yes	NTC	141	downstream_first_exon;skipped_exon;retained_exon;	Yes	No	Yes	No	No	No	0.190682251714679	weak
5_00029780	12.9425379215	9.02835560965	8.17389772055e-05	7.9133062934	11.4455471191	18.0654922773	7.58474854893	33.0199304911	ENSG00000163935	Nope	Nope	Nope	Nope	protein_coding	2484	poly8	0.273943295435	No	NA	NA	upstream_first_exon;	No	No	No	No	No	No	12	none
5_00029781	8.45450748289	4.05825715416	5.00214025084	4.06879001048	8.64211770168	10.567720789	11.870704563	47.3357620479	ENSG00000163933	108	1212	257	1320.0	protein_coding	1575	poly8	15.0162224889	Yes	NTC	4	skipped_exon;retained_exon;	Yes	No	Yes	No	No	No	-0.049503425308706	none
5_00029782	19.1656946101	9.95431098421	7.45472072796	2.26000575876	5.16122257798	5.70208367761	8.83069286946	41.4712687939	ENSG00000163933	56	1626	3416	1682.0	protein_coding	5096	poly8	0.936824897292	Yes	NTC	168	skipped_exon;retained_exon;	Yes	No	Yes	No	No	No	-1.71281953516981	none
5_00029783	0.0	0.0	100.0	0.0	0.0	0.0	0.0	0.0	ENSG00000163933	56	1509	3416	1565.0	protein_coding	4979	poly3	9.24657587472e-06	No	NTC	168	skipped_exon;retained_exon;downstream_MX_exon;	Yes	No	Yes	No	No	No	12	none
5_00029784	8.76319849203	2.00682881475	2.29014176393	10.3206433217	9.1365134458	18.9946503908	15.6371158573	32.8509079136	ENSG00000163931	Nope	Nope	Nope	Nope	protein_coding	965	poly8	0.150087303844	No	NA	NA		No	No	No	No	No	No	1.80726274694498	none
5_00029785	14.8538586695	4.4150953288	3.45112550374	5.01949822887	6.92772824652	8.4462341541	7.65405021939	49.2324096491	ENSG00000163931	112	1872	906	1984.0	protein_coding	2889	poly8	0.888232023438	Yes	NTC	-5	inclusion_acceptor_site;skipped_exon;	No	No	Yes	Yes	No	No	-0.09290457643894	none
5_00029786	23.435889919	13.8017292049	10.8498858145	8.5843948008	11.1340376898	5.45484772554	7.30065715326	19.4385576923	ENSG00000163931	187	768	119	955.0	protein_coding	1072	80S	0.3903125577	No	NTC	176		No	No	No	No	No	No	12	weak
5_00029787	0.0	56.0547629626	0.0	6.24213790869	0.0440836707931	18.809823382	2.00063075584	16.8485613201	ENSG00000163931	82	165	1773	247.0	protein_coding	2030	poly2	0.774562211631	No	ETC	-1490	inclusion_acceptor_site;skipped_exon;	No	No	Yes	Yes	No	No	0.982099928078319	none
5_00029788	14.6427946751	3.39465781302	2.39940122053	2.73435750087	4.25862504699	4.55646532972	5.67270055367	62.3409978601	ENSG00000163931	112	1872	119	1984.0	protein_coding	2101	poly8	57.8437965284	Yes	NTC	176	inclusion_acceptor_site;skipped_exon;	No	No	Yes	Yes	No	No	-0.457932622859197	none
5_00029789	0.0	0.0	0.0	0.0	0.0	0.0	0.0	100.0	ENSG00000163931	112	1623	119	1735.0	protein_coding	1852	poly8	0.0104980463344	No	NTC	176	inclusion_acceptor_site;skipped_exon;	No	No	Yes	Yes	No	No	12	none
5_00029790	31.9285382903	5.67211549794	1.92218066554	8.09265479708	4.37571920432	11.1932969305	4.23323796545	32.5822566489	ENSG00000163931	112	1896	119	2008.0	protein_coding	2125	80S	0.177850069379	Yes	NTC	176	retained_exon;	Yes	No	No	No	No	No	3.42022334623706	none
5_00029791	37.6549600206	15.6510577378	6.09256631499	3.73054290376	7.4453800923	0.0	7.74849871375	21.6769942168	ENSG00000163931	112	462	1410	574.0	protein_coding	1991	80S	0.0798950146955	No	ETC	-1124	exclusion_acceptor_site;	No	No	No	Yes	No	No	12	none
5_00029792	16.7839992185	7.41910889833	5.55184941914	4.92225228689	6.74753535125	5.73456748532	6.50118325318	46.3395040874	ENSG00000162290	95	1548	4343	1643.0	protein_coding	5985	poly8	5.12786868483	Yes	ETC	-115	retained_exon;inclusion_donor_site;	Yes	No	No	No	Yes	No	-0.0160490526286115	none
5_00029793	0.0	99.9999012277	9.87723046884e-05	0.0	0.0	0.0	0.0	0.0	ENSG00000162290	95	1509	4343	1604.0	protein_coding	5946	poly2	0.000265187390989	No	ETC	-115	retained_exon;inclusion_donor_site;exclusion_donor_site;	Yes	No	No	No	Yes	No	-0.407191160872529	none
5_00029794	0.0193060825775	1.93782302366	97.9919011083	0.000454077461602	1.76457754387e-06	0.0504727840534	4.11174847325e-05	4.18811167532e-08	ENSG00000162290	95	1743	4148	1838.0	protein_coding	5984	poly3	0.777894190528	Yes	NTC	81	retained_exon;inclusion_donor_site;exclusion_donor_site;	Yes	No	No	No	Yes	No	-0.800034238153515	weak
5_00029795	1.40250484806	73.3021406527	8.29887193986	0.531892904941	1.00637179656	4.70552640319	2.79833715447	7.95435430019	ENSG00000162290	95	1434	4343	1529.0	protein_coding	5871	poly2	0.93499558763	No	ETC	-115	skipped_exon;inclusion_donor_site;	No	No	Yes	No	Yes	No	1.80558777108314	none
5_00029797	11.2284687892	14.4567197496	8.09975777874	3.7909149146	6.19445299235	6.99752325315	9.11916934513	40.1129931772	ENSG00000016391	Nope	Nope	Nope	Nope	protein_coding	2915	poly8	0.801988904604	No	NA	NA		No	No	No	No	No	No	-1.27298280756236	none
5_00029799	6.50386184423	3.83941636865	1.78638658948	3.89795534694	8.60717804208	8.89124750735	11.5578121669	54.9161421344	ENSG00000016391	440	1785	1416	2225.0	protein_coding	3641	poly8	3.20222104531	Yes	NTC	419	skipped_exon;retained_exon;	Yes	No	Yes	No	No	No	-0.94991183063582	weak
5_00029801	4.29835398261	10.0599526531	58.9520271954	5.61893246012	5.76478211839	1.51869951232	5.59470036674	8.19255171132	ENSG00000113812	241	990	1590	1231.0	protein_coding	2820	poly3	0.27093168141	No	NTC	144	skipped_exon;	No	No	Yes	No	No	No	12	weak
5_00029802	9.24115267498	90.4575365861	0.301310738913	0.0	0.0	0.0	0.0	0.0	ENSG00000113812	332	1542	1590	1874.0	protein_coding	3464	poly2	0.431300760854	No	NTC	144	exclusion_acceptor_site;	No	No	No	Yes	No	No	0.266240669955632	strong
5_00029803	6.86291428419	6.08891813233	5.07491944053	3.96207921701	8.40544496459	7.09218667028	9.12276892681	53.3907683643	ENSG00000113812	61	1875	1590	1936.0	protein_coding	3524	poly8	1.81305166622	Yes	NTC	144	exclusion_acceptor_site;	No	No	No	Yes	No	No	0.142018151623839	none
5_00029804	18.8606454339	11.3359780886	12.1378630645	9.88893448921	18.1660560996	12.0506252103	8.71927184556	8.84062576826	ENSG00000113811	176	276	366	452.0	protein_coding	817	80S	24.8363683673	Yes	NTC	-5		No	No	No	No	No	No	0.224691518925074	weak
5_00029805	23.6242900347	11.1199189152	14.5430057346	4.35094076054	9.61469195332	3.02479490756	17.470809845	16.2515478492	Unknown	Nope	Nope	Nope	Nope	Unknown	3239	poly7	0.0276358403996	No	NA	NA		No	No	No	No	No	No	0.451477557561375	none
5_00029806	26.9232300478	3.70821207656	13.9232222068	0.0	0.0	3.08102849162	19.2702548694	33.0940523079	ENSG00000243715	Nope	Nope	Nope	Nope	antisense	2078	poly7	0.00648121467053	No	NA	NA		No	No	No	No	No	No	12	none
5_00029807	0.0	0.0	0.0	0.0	6.87067869083	8.95543989561	38.4348203191	45.7390610945	ENSG00000144771	136	1038	101	1174.0	protein_coding	1273	poly7	0.0135066519252	No	NTC	434		No	No	No	No	No	No	12	weak
5_00029808	0.918952089	14.5140559366	33.3385772218	2.57260696431	16.4538306195	0.00329364788036	4.24344044227	27.9552430787	ENSG00000114251	56	1098	4376	1154.0	protein_coding	5528	poly3	0.791125250005	No	NTC	459		No	No	No	No	No	No	-2.47890910513832	none
5_00029809	41.3921295266	0.00057137822222	0.00112817007828	0.00060853134044	58.5978749836	5.63756236526e-07	9.33014040413e-06	0.00767751625586	ENSG00000114251	85	1098	4376	1183.0	protein_coding	5558	poly5	0.0375596082006	Yes	NTC	459	downstream_first_exon;upstream_first_exon;	No	No	No	No	No	No	-0.47764523248633	weak
5_00029810	0.0	0.0	0.0	0.0	0.0	0.0	0.0	0.0	ENSG00000114251	320	276	5135	596.0	protein_coding	5731	80S	0.0	No	ETC	-302	downstream_first_exon;upstream_first_exon;	No	No	No	No	No	No	12	none
5_00029812	7.24024323167	4.20513896489	9.92021576211	0.000112693677234	7.64246717662	22.2868868419	22.9232241948	25.7817111344	ENSG00000114251	59	1098	4376	1157.0	protein_coding	5532	poly7	0.355461587589	Yes	NTC	459	downstream_first_exon;skipped_exon;	No	No	Yes	No	No	No	3.39466337634296	none
5_00029814	1.20853920901e-05	60.3807115732	0.0	1.74548743249e-07	11.2649224537	4.41583796536e-07	28.3543532716	0.0	ENSG00000187672	Nope	Nope	Nope	Nope	protein_coding	3520	poly2	0.00702048836265	No	NA	NA	inclusion_donor_site;	No	No	No	No	Yes	No	12	none
5_00029815	57.7867662538	0.0	18.4903444807	6.59358850826	4.27901109514	5.19625528981	2.8166406304	4.83739374191	ENSG00000187672	Nope	Nope	Nope	Nope	protein_coding	3491	80S	0.0234274458659	No	NA	NA	exclusion_donor_site;	No	No	No	No	Yes	No	12	none
5_00029816	0.0	0.0	0.0	0.0	7.59087081636	12.9304041622	0.0	79.4787250215	ENSG00000187672	Nope	Nope	Nope	Nope	protein_coding	3802	poly8	0.00493508446816	No	NA	NA	retained_exon;exclusion_donor_site;	Yes	No	No	No	Yes	No	12	none
5_00029817	17.7513512498	12.3005646108	16.191594469	5.96437860361	9.01756480132	5.65300173414	6.50928378774	26.6122607437	ENSG00000187672	257	2862	3007	3119.0	protein_coding	6126	poly8	0.145112591454	No	NTC	-39	skipped_exon;	No	No	Yes	No	No	No	12	weak
5_00029818	28.1055485497	33.911713385	8.94763221934	2.95956803441	4.88147766406	5.42693642987	7.42683757868	8.3402861389	ENSG00000187672	Nope	Nope	Nope	Nope	protein_coding	2253	poly2	0.0762389211692	No	NA	NA		No	No	No	No	No	No	12	none
5_00029819	0.0	38.0632247494	60.6222924984	1.31448275214	0.0	0.0	0.0	0.0	ENSG00000187672	Nope	Nope	Nope	Nope	protein_coding	1263	poly3	0.103351950025	No	NA	NA	retained_exon;	Yes	No	No	No	No	No	12	none
5_00029820	0.0	0.0	0.0	0.0	0.0	0.0	0.0	0.0	ENSG00000163946	4	2187	2904	2191.0	protein_coding	5093	80S	0.0	No	NTC	530	exclusion_acceptor_site;	No	No	No	Yes	No	No	12	none
5_00029821	35.0264480009	7.68855523479	6.79498947051	5.19638881189	3.53114800491	6.99503053004	5.82424151555	28.9431984315	ENSG00000163946	640	3702	2904	4342.0	protein_coding	7246	80S	0.141484969915	No	NTC	530	retained_exon;exclusion_acceptor_site;	Yes	No	No	Yes	No	No	-1.58011753501829	weak
5_00029822	1.15408121134	21.8950843492	15.8896660306	4.43792730956	2.48555437349	7.72693834667	2.99517620526	43.4155721739	ENSG00000163946	225	4416	3655	4641.0	protein_coding	8294	poly8	1.52663877142	Yes	NTC	56	inclusion_acceptor_site;retained_exon;exclusion_acceptor_site;	Yes	No	No	Yes	No	No	-2.48604950524936	none
5_00029823	1.95949061385	3.89071072609	25.3722121471	5.71267713419	9.49807000964	4.19584292982	7.03158571592	42.3394107234	ENSG00000163946	103	4830	2904	4933.0	protein_coding	7835	poly8	0.837536466795	No	NTC	530	skipped_exon;retained_exon;exclusion_acceptor_site;	Yes	No	Yes	Yes	No	No	0.0688650550186341	none
5_00029824	8.5732909757	5.11373553056	9.03615054778	4.57844484342	7.64395360225	5.13565648985	9.9433582498	49.9754097606	ENSG00000163946	241	4539	3655	4780.0	protein_coding	8433	poly8	4.96349548628	Yes	NTC	56	inclusion_acceptor_site;retained_exon;	Yes	No	No	Yes	No	No	-0.88254981128653	none
5_00029825	0.0	0.0	0.0	26.6976920599	0.0	0.0	45.3749583018	27.9273496383	ENSG00000163947	456	1494	1852	1950.0	protein_coding	3800	poly7	0.00854815333188	No	NTC	353	retained_exon;upstream_first_exon;inclusion_donor_site;exclusion_donor_site;	Yes	No	No	No	Yes	No	12	strong
5_00029826	27.2838377679	0.0	0.0	0.0	0.0	0.0	0.0	72.7161622321	ENSG00000163947	606	1599	1852	2205.0	protein_coding	4055	poly8	0.0143653497733	No	NTC	353	retained_exon;upstream_first_exon;inclusion_donor_site;	Yes	No	No	No	Yes	No	12	strong
5_00029827	0.0	0.0	0.0	1.5853125919	2.33864676015	1.39002110672	1.13080225091	93.5552172903	ENSG00000163947	171	1581	1852	1752.0	protein_coding	3602	poly8	0.418098910401	No	NTC	353	downstream_first_exon;retained_exon;inclusion_donor_site;	Yes	No	No	No	Yes	No	3.50023795452876	none
5_00029828	10.5544517708	0.0	81.132720818	0.0	0.0	0.0	0.0	8.31282741121	ENSG00000163947	696	975	1852	1671.0	protein_coding	3525	poly3	0.191014294221	No	NTC	353	downstream_first_exon;skipped_exon;inclusion_donor_site;	No	No	Yes	No	Yes	No	12	weak
5_00029829	21.2216755602	0.0	16.6445134289	2.37700581013	0.0	0.0	0.0	59.7568052007	ENSG00000163947	132	1581	1852	1713.0	protein_coding	3563	poly8	0.0582703685995	No	NTC	353	retained_exon;inclusion_donor_site;	Yes	No	No	No	Yes	No	-12	weak
5_00029830	0.0	25.8655942886	29.0211735157	24.4481688822	11.8619308348	0.0	0.0	8.80313247867	ENSG00000163947	611	129	2723	740.0	protein_coding	3470	poly3	0.0348157206651	No	ETC	-521	retained_exon;exclusion_donor_site;	Yes	No	No	No	Yes	No	-3.09673422105746	none
5_00029831	7.91587563848	6.61445268174	6.65822145276	4.9241660548	8.22094195892	7.38815699471	8.32067518041	49.9575100382	ENSG00000163947	111	1677	1852	1788.0	protein_coding	3639	poly8	0.777240357186	Yes	NTC	353	downstream_first_exon;skipped_exon;retained_exon;inclusion_donor_site;	Yes	No	Yes	No	Yes	No	-0.373572899743476	none
5_00029832	0.0	0.0	2.63732275946	0.282050253367	0.0	0.0	6.29373852156	90.7868884656	ENSG00000163947	171	1251	622	1422.0	protein_coding	2042	poly8	0.146057143185	Yes	NTC	210	downstream_first_exon;retained_exon;	Yes	No	No	No	No	No	-1.32887122646309	none
5_00029833	17.6012889155	4.03402213683	5.6534096312	14.9252123603	0.0859491469138	13.5001699657	2.61828533557	41.581662508	ENSG00000144730	71	2148	6409	2219.0	protein_coding	8626	poly8	2.11329716862e-07	No	NTC	113	upstream_first_exon;	No	No	No	No	No	No	12	none
5_00029834	9.80199493836	3.70702323807	2.88434900884	8.40326807057	8.85808848242	5.47098789848	10.3779490557	50.4963393076	ENSG00000144730	91	2220	6409	2311.0	protein_coding	8718	poly8	0.276312927735	No	NTC	113	downstream_first_exon;upstream_first_exon;	No	No	No	No	No	No	12	none
5_00029836	26.4748565265	29.273141433	18.6043138999	5.62823457756	8.76751547363	2.54331629416	3.07026549067	5.63835630458	ENSG00000144730	537	1788	6409	2325.0	protein_coding	8737	80S	0.0938777576083	No	NTC	113	retained_exon;	Yes	No	No	No	No	No	12	strong
5_00029837	0.454333407533	2.81439209748	0.0	9.64119396587	7.26884242908	12.559353952	6.95521374527	60.3066704028	ENSG00000144730	375	1782	16	2157.0	protein_coding	2175	poly8	0.395858173057	No	NTC	1050	downstream_first_exon;skipped_exon;	No	No	Yes	No	No	No	12	weak
5_00029838	43.3963383092	29.5895376778	13.1308288423	4.10581246674	2.90769489954	2.41765582638	1.20189106266	3.25024091531	ENSG00000163666	336	558	278	894.0	protein_coding	1170	80S	0.732268404483	No	NTC	99		No	No	No	No	No	No	0.601101200174458	weak
5_00029839	8.02974284556	16.5634842494	33.412209092	8.99532692843	6.59788151445	6.24209991437	5.85580449351	14.3034509623	ENSG00000239388	2	909	1289	911.0	protein_coding	2199	poly3	0.238140807266	No	NTC	-22		No	No	No	No	No	No	12	none
5_00029840	8.97018613053	7.81093612102	9.38784784533	10.4798332501	15.3509972481	10.4695436309	10.1489985139	27.3816572601	ENSG00000239388	585	1272	1289	1857.0	protein_coding	3150	poly8	0.0615759877337	No	NTC	-22		No	No	No	No	No	No	12	weak
5_00029841	17.1150458374	18.4373121199	8.67499465015	9.88263777609	8.79609225216	7.15452744242	9.84979597689	20.0895939449	ENSG00000174844	173	2040	82	2213.0	protein_coding	2294	poly8	0.00681422234068	No	NTC	191	skipped_exon;	No	No	Yes	No	No	No	5.80056739886887	weak
5_00029842	0.0	0.0	0.0	0.0	0.0	0.0	0.0	0.0	ENSG00000174844	182	9279	82	9461.0	protein_coding	9542	80S	0.0	No	NTC	191	retained_exon;	Yes	No	No	No	No	No	12	none
5_00029843	26.6498633437	9.71576463912	33.344319488	5.32623570154	4.31694349724	4.63658612133	5.1956960946	10.8145911144	ENSG00000174844	269	1374	496	1643.0	protein_coding	2138	poly3	0.148335120315	No	NTC	39		No	No	No	No	No	No	-1.63748644065777	weak
5_00029844	71.8707736107	0.0	0.0	11.1438395689	0.0	16.9853868204	0.0	0.0	ENSG00000174844	Nope	Nope	Nope	Nope	protein_coding	241	80S	0.10546669261	No	NA	NA		No	No	No	No	No	No	0.259413143507027	none
5_00029845	3.01524549129	2.61708901821	4.97208126382	4.84625452683	14.839703758	16.5113011418	17.2547146068	35.9436101933	ENSG00000168374	350	543	847	893.0	protein_coding	1738	poly8	50.9577376565	Yes	NTC	87	retained_exon;exclusion_acceptor_site;	Yes	No	No	Yes	No	No	0.178391916558315	strong
5_00029846	17.5142704905	15.5027943405	24.2760907682	17.000048924	9.73121468537	8.42385491751	3.6338106701	3.91791520389	ENSG00000168374	387	180	1232	567.0	protein_coding	1800	poly3	0.444464523868	Yes	PTC	-301	inclusion_acceptor_site;	No	No	No	Yes	No	No	4.65169930192318	none
5_00029847	28.9381990639	30.1170330082	0.0	1.32631156296	5.95719130177	6.14481039647	6.89113095522	20.6253237115	ENSG00000168374	387	90	1107	477.0	protein_coding	1584	poly2	0.125469076459	Yes	ETC	-175	skipped_exon;	No	No	Yes	No	No	No	0.593766213348577	none
5_00029848	67.9645204533	0.0	12.682635869	1.0675915673	3.16099694678	5.70400215451	3.94517595909	5.47507705007	ENSG00000168374	350	462	847	812.0	protein_coding	1657	80S	0.710360610257	No	NTC	87	skipped_exon;retained_exon;upstream_MX_exon;	Yes	No	Yes	No	No	No	-3.62112363728517	strong
5_00029849	11.3674959212	10.1762858192	16.2297399821	6.66799639781	12.6245384376	10.470791787	13.110472899	19.3526787559	ENSG00000174839	Nope	Nope	Nope	Nope	protein_coding	4365	poly3	2.59881070254	No	NA	NA	inclusion_acceptor_site;retained_exon;upstream_first_exon;	Yes	No	No	Yes	No	No	0.715480999729659	none
5_00029850	8.22797802843	19.9315178546	11.4343884772	11.3158856446	13.7745506408	11.5920343307	4.54274830962	19.180896714	ENSG00000174839	73	264	4477	337.0	protein_coding	4830	poly2	0.347133284618	Yes	ETC	-1604	inclusion_acceptor_site;skipped_exon;retained_exon;exclusion_acceptor_site;	Yes	No	Yes	Yes	No	No	0.813654535213745	none
5_00029851	3.34317331886	1.35811965147	13.0785467139	5.33338346545	13.894929622	14.0017769695	12.7627461394	36.2273241194	ENSG00000174839	73	1827	2759	1900.0	protein_coding	4657	poly8	1.96019997515	Yes	NTC	132	downstream_first_exon;inclusion_acceptor_site;skipped_exon;retained_exon;	Yes	No	Yes	Yes	No	No	0.1396792124192	none
5_00029852	70.0482365085	6.82641236199	4.38084093794	1.76291187953	2.37797433157	3.26023005653	3.06298152339	8.28041240057	ENSG00000244161	Nope	Nope	Nope	Nope	antisense	3685	80S	0.341253662389	No	NA	NA		No	No	No	No	No	No	0.348699415445566	none
5_00029853	0.0	0.0	0.0	0.0	0.0	0.0	0.0	0.0	ENSG00000163687	99	918	60	1017.0	protein_coding	1075	80S	0.0	No	NTC	117	retained_exon;spliced_intron;	Yes	No	No	No	No	Yes	-2.40668524985806	none
5_00029854	0.0	0.0	0.0	0.0	0.0	0.0	0.0	0.0	ENSG00000163687	99	828	60	927.0	protein_coding	985	80S	0.0	No	NTC	117	skipped_exon;spliced_intron;	No	No	Yes	No	No	Yes	-12	none
5_00029855	0.0	0.0	0.0	0.0	0.0	0.0	0.0	0.0	ENSG00000163687	485	918	60	1403.0	protein_coding	1463	80S	0.0	No	NTC	117	retained_exon;spliced_intron;exclusion_acceptor_site;	Yes	No	No	Yes	No	Yes	12	strong
5_00029856	29.5218126612	12.3259829267	23.1363820718	3.47114072058	4.06409564152	3.56613745208	5.34753527213	18.566913254	ENSG00000163687	590	867	650	1457.0	protein_coding	2108	poly3	0.115940598243	No	NTC	163	inclusion_acceptor_site;retained_intron;retained_exon;	Yes	Yes	No	Yes	No	No	12	strong
5_00029857	58.0108216918	6.75849896222	6.57832573415	5.90407683605	6.63624107174	3.60217647893	6.00558284384	6.50427638123	ENSG00000168291	3	141	1420	144.0	protein_coding	1570	80S	0.795684725069	Yes	PTC	-876	retained_intron;inclusion_donor_site;exclusion_donor_site;	No	Yes	No	No	Yes	No	4.92707199602516	none
5_00029858	8.78626748883	2.67649736141	2.62322399565	2.20519320869	5.02274468386	6.32143934921	11.4404884282	60.9241454841	ENSG00000168291	31	1080	406	1111.0	protein_coding	1515	poly8	65.1267441464	Yes	NTC	146	retained_intron;retained_exon;exclusion_donor_site;	Yes	Yes	No	No	Yes	No	-0.946020724546622	none
5_00029859	2.44337549976	29.8907131857	25.3609700041	1.66995922658	3.16474700663	1.043382062	3.97625910947	32.4505939057	ENSG00000168291	31	1026	406	1057.0	protein_coding	1461	poly2	2.38992811104	Yes	NTC	146	retained_intron;skipped_exon;exclusion_donor_site;	No	Yes	Yes	No	Yes	No	-2.03230517352521	none
5_00029860	8.84966817525	9.23541973299	8.38667331229	1.54638270092	8.04501886345	5.1608011166	3.41484625828	55.3611898402	ENSG00000168291	31	1053	500	1084.0	protein_coding	1582	poly8	0.369802661966	No	NTC	52	retained_intron;skipped_exon;inclusion_donor_site;exclusion_donor_site;	No	Yes	Yes	No	Yes	No	-12	none
5_00029861	0.0	0.0	0.000263782747953	0.0	11.3722624361	18.9640398885	6.30178795451	63.3616459381	ENSG00000168291	31	1026	406	1057.0	protein_coding	1461	poly8	0.0305292972057	No	NTC	146	retained_exon;spliced_intron;exclusion_donor_site;	Yes	No	No	No	Yes	Yes	12	none
5_00029862	15.2179441697	9.81577735434	9.05467489238	1.59304042031	8.75477496473	4.46807646006	11.3334014677	39.7623102708	ENSG00000168306	176	2046	87	2222.0	protein_coding	2308	poly8	0.0219973526678	No	NTC	63		No	No	No	No	No	No	0.133935269261468	weak
5_00029863	0.0	0.0	0.0	0.0	0.0	0.0	0.0	0.0	ENSG00000168309	559	435	2468	994.0	protein_coding	3462	80S	0.0	No	NTC	108	retained_exon;	Yes	No	No	No	No	No	12	strong
5_00029864	0.0	0.0	0.0	0.0	0.0	0.0	100.0	0.0	ENSG00000168309	462	435	2468	897.0	protein_coding	3364	poly7	0.0018694425824	No	NTC	108	skipped_exon;upstream_first_exon;	No	No	Yes	No	No	No	12	strong
5_00029865	15.3801875189	24.5403402059	19.3222002682	5.95743894836	6.33545821514	6.45370698573	6.32051599087	15.6901518668	ENSG00000168309	134	519	2468	653.0	protein_coding	3119	poly2	0.228597668526	No	NTC	108	downstream_first_exon;	No	No	No	No	No	No	12	none
5_00029866	0.0	0.0	0.0	0.0	0.0	0.0	0.0	100.0	ENSG00000168309	618	528	2468	1146.0	protein_coding	3612	poly8	0.0078842158632	No	NTC	108		No	No	No	No	No	No	12	weak
5_00029867	0.0	0.0	0.0	0.0	0.0	0.0	100.0	0.0	ENSG00000168309	462	408	1666	870.0	protein_coding	2535	poly7	0.00153062537984	No	NTC	238	skipped_exon;upstream_first_exon;	No	No	Yes	No	No	No	12	strong
5_00029868	57.0870924024	13.8465020668	9.80345275031	0.0	7.93515691265	0.0	11.3277958678	0.0	ENSG00000198643	298	675	335	973.0	protein_coding	1307	80S	0.0239912419801	No	NTC	90		No	No	No	No	No	No	12	none
5_00029869	45.4793039199	7.52388102429	3.35182402487	6.5104135589	7.19758359503	4.20365500826	7.28957177412	18.4437670946	ENSG00000163689	Nope	Nope	Nope	Nope	protein_coding	3404	80S	0.106700990623	No	NA	NA		No	No	No	No	No	No	12	none
5_00029870	1.04897257283	0.0	0.0	0.3279960866	10.3348964139	9.10198610545	11.9458031799	67.2403456413	ENSG00000163689	80	1515	450	1595.0	protein_coding	2043	poly8	0.120527894175	No	NTC	113	inclusion_acceptor_site;retained_exon;	Yes	No	No	Yes	No	No	12	weak
5_00029871	7.62898519969	18.3637267817	20.4727447491	8.67110654112	9.21670600091	10.8111693759	8.22334639693	16.6122149546	ENSG00000163689	407	1692	450	2099.0	protein_coding	2551	poly3	0.151044759647	No	NTC	113	inclusion_acceptor_site;skipped_exon;exclusion_donor_site;	No	No	Yes	Yes	Yes	No	12	strong
5_00029872	23.3309769135	2.98531079432	14.2324103451	9.8310893039	17.4678749447	21.6375844133	9.74801411372	0.766739171493	ENSG00000163689	403	591	1395	994.0	protein_coding	2393	poly6	0.0536734400789	No	ETC	-1023	inclusion_acceptor_site;retained_exon;inclusion_donor_site;	Yes	No	No	Yes	Yes	No	12	none
5_00029873	10.7965981753	11.180334139	11.057633538	6.67623564918	19.4309097682	9.80391379434	14.7871214761	16.2672534599	ENSG00000163689	403	459	3262	862.0	protein_coding	4127	poly7	0.0230127276132	No	ETC	-603	skipped_exon;inclusion_donor_site;exclusion_acceptor_site;exclusion_donor_site;	No	No	Yes	Yes	Yes	No	12	none
5_00029874	30.1569982702	12.0143744589	6.61900153969	13.6049090991	8.53119299131	5.03871443844	7.76941962865	16.2653895738	ENSG00000163689	403	576	244	979.0	protein_coding	1222	80S	0.655505242672	No	ETC	-151	inclusion_donor_site;	No	No	No	No	Yes	No	-12	none
5_00029875	5.73201633486e-07	0.343443475668	7.41951531358	5.05209118257	13.238304657	18.6629340395	15.8391722556	39.4445385028	ENSG00000189283	369	444	272	813.0	protein_coding	1088	poly8	0.520945860353	No	NTC	-5	inclusion_acceptor_site;retained_exon;	Yes	No	No	Yes	No	No	-12	none
5_00029876	22.1579293005	12.631280292	4.33820141301	8.33834710195	16.3575715054	9.42892774949	10.8403391768	15.9074034608	ENSG00000189283	369	444	261	813.0	protein_coding	1077	80S	0.506476745648	No	NTC	-5	retained_exon;exclusion_acceptor_site;	Yes	No	No	Yes	No	No	-12	none
5_00029877	25.280010424	22.8807909485	1.18584241127	5.28005378464	0.0	0.0	0.0	45.3733024315	ENSG00000189283	369	444	2531	813.0	protein_coding	3346	poly8	0.0587838886368	No	NTC	96	retained_exon;	Yes	No	No	No	No	No	12	none
5_00029878	21.5691600956	0.0	0.0	5.0960610505	0.0	10.5356857839	2.56575421728	60.2333388528	ENSG00000189283	Nope	Nope	Nope	Nope	protein_coding	2405	poly8	0.0141504440599	No	NA	NA		No	No	No	No	No	No	12	none
5_00029880	0.0	9.19781043605	27.9366138317	37.9615988932	4.22415330446	0.0	0.00346928695732	20.6763542476	ENSG00000237456	Nope	Nope	Nope	Nope	pseudogene	1171	poly3	0.00800947625094	No	NA	NA		No	No	No	No	No	No	0.611343370751507	none
5_00029881	9.43862294951	0.0	1.56194536284	1.27868088981	11.4298368166	15.6569955293	37.8078620606	22.8260563913	ENSG00000237456	Nope	Nope	Nope	Nope	pseudogene	1290	poly7	0.033461636599	No	NA	NA		No	No	No	No	No	No	0.865082120631068	none
5_00029882	24.5213622351	24.9899031748	27.2995075842	6.47942802332	3.43287600458	3.28908146896	3.39367467524	6.59416683384	ENSG00000241472	Nope	Nope	Nope	Nope	processed_transcript	2645	poly3	1.12126961808	No	NA	NA	inclusion_acceptor_site;skipped_exon;retained_exon;	Yes	No	Yes	Yes	No	No	12	none
5_00029883	42.163521689	19.766869139	6.28682388033	6.32629774715	7.32881706657	3.25054208321	9.60800105454	5.26912734019	ENSG00000241472	Nope	Nope	Nope	Nope	processed_transcript	2563	80S	0.140409840546	No	NA	NA	skipped_exon;exclusion_acceptor_site;	No	No	Yes	Yes	No	No	12	none
5_00029884	25.1673357535	30.2855067092	29.2696367541	5.01516939511	6.46331355468	1.92197968891	0.814347638476	1.06271050604	ENSG00000241472	Nope	Nope	Nope	Nope	processed_transcript	2642	poly3	0.635685508856	No	NA	NA	skipped_exon;retained_exon;exclusion_acceptor_site;	Yes	No	Yes	Yes	No	No	12	none
5_00029885	27.2287160018	26.1267118017	18.9321909844	6.60050386201	5.25015177852	3.47162470702	2.65894598345	9.73115488099	ENSG00000241472	Nope	Nope	Nope	Nope	processed_transcript	2659	80S	0.292052009288	No	NA	NA	skipped_exon;retained_exon;exclusion_acceptor_site;	Yes	No	Yes	Yes	No	No	12	none
5_00029886	0.0	1.80172203554	0.0	0.0	0.0	0.0	3.85831202266	94.3399659418	ENSG00000153266	209	1380	411	1589.0	protein_coding	1998	poly8	0.070871745588	No	NTC	260		No	No	No	No	No	No	12	weak
5_00029887	0.0	0.0	0.0	0.0	0.0	0.0	0.0	0.0	ENSG00000153266	296	1380	411	1676.0	protein_coding	2086	80S	0.0	No	NTC	260		No	No	No	No	No	No	12	weak
5_00029888	88.9530514183	0.0	0.0	4.73158032429	6.31536825744	0.0	0.0	0.0	ENSG00000163618	126	927	1060	1053.0	protein_coding	2111	80S	0.00459294301664	No	NTC	180	retained_exon;	Yes	No	No	No	No	No	12	strong
5_00029889	0.0	0.0	0.0	0.0	0.0	0.0	100.0	0.0	ENSG00000163618	53	2406	1060	2459.0	protein_coding	3517	poly7	0.000157345927286	No	NTC	180	skipped_exon;upstream_MX_exon;inclusion_donor_site;	No	No	Yes	No	Yes	No	12	none
5_00029890	0.0	0.0	0.0	0.0	0.0	0.0	0.0	0.0	ENSG00000163618	362	4062	1060	4424.0	protein_coding	5482	80S	0.0	No	NTC	180	skipped_exon;retained_exon;upstream_MX_exon;inclusion_donor_site;	Yes	No	Yes	No	Yes	No	12	weak
5_00029891	0.0	0.0	0.0	0.0	0.0	0.0	0.0	0.0	ENSG00000163618	362	3945	1060	4307.0	protein_coding	5365	80S	0.0	No	NTC	180	skipped_exon;retained_exon;downstream_MX_exon;inclusion_donor_site;	Yes	No	Yes	No	Yes	No	12	weak
5_00029892	0.0	0.0	0.0	84.5022730268	0.0	15.4977269732	0.0	0.0	ENSG00000163618	362	3825	1060	4187.0	protein_coding	5245	poly4	0.00301151079897	No	NTC	180	skipped_exon;exclusion_donor_site;	No	No	Yes	No	Yes	No	12	weak
5_00029893	89.4495463622	0.0	0.0	0.0	0.0	0.0	10.5504536378	0.0	ENSG00000244342	Nope	Nope	Nope	Nope	lincRNA	189	80S	0.214115674952	No	NA	NA		No	No	No	No	No	No	-0.213791428620239	none
5_00029894	7.45974917949	0.0	0.0	2.90762313869	3.34620766775	2.16952177662	3.93204165047	80.184856587	ENSG00000244342	Nope	Nope	Nope	Nope	lincRNA	499	poly8	0.0733017239601	No	NA	NA		No	No	No	No	No	No	0.758170643027325	none
5_00029895	0.0	0.0	0.0	22.1231380083	43.1878173031	8.83098362813	25.8580610605	0.0	ENSG00000163632	Nope	Nope	Nope	Nope	protein_coding	1206	poly5	0.00393677146791	No	NA	NA		No	No	No	No	No	No	0.569910042319961	none
5_00029896	16.1778679279	13.2393217123	15.3242819368	9.7551913909	19.199820643	10.2062932479	7.53658014319	8.56064299807	ENSG00000163634	133	615	261	748.0	protein_coding	1007	poly5	18.1576912104	Yes	NTC	68	downstream_first_exon;retained_exon;	Yes	No	No	No	No	No	-0.924843482015664	weak
5_00029897	22.7303337374	31.8606952598	40.3056435672	2.72303718743	1.08286107635	0.266538072376	0.371273703215	0.659617396231	ENSG00000163634	32	114	739	146.0	protein_coding	889	poly3	9.29600301955	Yes	ETC	-416	skipped_exon;	No	No	Yes	No	No	No	-4.13809864210418	none
5_00029898	11.5657829955	24.9676129119	10.7551767076	8.13820611353	12.9367834943	15.502010063	8.84324231173	7.29118540243	ENSG00000163634	383	426	262	809.0	protein_coding	1071	poly2	1.05540796845	Yes	NTC	68	upstream_first_exon;	No	No	No	No	No	No	-0.0515648181139271	weak
5_00029899	66.6977532292	13.4438277628	3.96179146126	2.53375696212	1.96099790628	2.41085622832	2.00050652919	6.99050992085	ENSG00000163636	20	180	1848	200.0	protein_coding	2052	80S	1.09629515975	No	ETC	-1644		No	No	No	No	No	No	-0.154249211813666	none
5_00029900	7.01440604205	1.88253291935	2.05043910887	1.85134217691	4.74287019213	4.84582950478	9.14905624838	68.4635238075	ENSG00000163636	27	1170	113	1197.0	protein_coding	1308	poly8	83.7903223587	Yes	NTC	97	skipped_exon;upstream_first_exon;inclusion_donor_site;	No	No	Yes	No	Yes	No	-0.508902243180173	none
5_00029901	14.312070589	5.6320521569	2.78904668913	3.79736655928	5.30395189166	4.52999774541	6.28847051639	57.3470438522	ENSG00000163636	27	1329	113	1356.0	protein_coding	1467	poly8	2.20239770525	Yes	NTC	97	retained_exon;	Yes	No	No	No	No	No	-2.21338933648027	none
5_00029902	5.59208661446	17.9136851533	14.8236815639	3.73286910291	7.3552336121	9.95535312035	6.64177889953	33.9853119335	ENSG00000163636	41	1053	113	1094.0	protein_coding	1205	poly8	7.37863894158	No	NTC	97	upstream_first_exon;exclusion_donor_site;	No	No	No	No	Yes	No	12	none
5_00029903	0.0	100.0	0.0	0.0	0.0	0.0	0.0	0.0	ENSG00000163636	149	1056	113	1205.0	protein_coding	1316	poly2	0.0527118878165	No	NTC	97	downstream_first_exon;	No	No	No	No	No	No	12	strong
5_00029904	7.77051376244	12.9974355291	7.43315547194	6.97440707245	7.94771725224	6.87666187164	7.00555086687	42.9945581733	ENSG00000163637	587	2535	5200	3122.0	protein_coding	8321	poly8	0.102705740632	No	NTC	875		No	No	No	No	No	No	-1.41898179303378	weak
5_00029905	6.95571254521	6.42787450987	11.0590504087	5.73818222138	11.6855470218	6.52300097358	11.4863278679	40.1243044516	ENSG00000163638	34	5808	1469	5842.0	protein_coding	7310	poly8	0.185432568047	No	NTC	-5	retained_exon;upstream_last_exon;	Yes	No	No	No	No	No	-12	none
5_00029906	11.8793205353	29.620679212	0.0	10.1856771551	0.0	0.000242321390268	1.06544533521e-08	48.3140807656	ENSG00000163638	34	5724	1469	5758.0	protein_coding	7226	poly8	0.0539181745033	No	NTC	-5	skipped_exon;upstream_last_exon;	No	No	Yes	No	No	No	-12	none
5_00029907	7.73751962238	10.3537032903	19.3450326435	2.54269944329	7.18988508424	5.41545126901	10.3675150713	37.0481935759	ENSG00000163638	454	2541	192	2995.0	protein_coding	3188	poly8	0.0936694885798	No	NTC	-5	downstream_last_exon;	No	No	No	No	No	No	12	weak
5_00029908	24.7569069329	0.0	4.22145595013	0.0	4.9731359045	34.6979365126	31.3505646998	0.0	ENSG00000163638	400	4377	722	4777.0	protein_coding	5497	poly7	0.0177299305519	No	NTC	192	retained_exon;	Yes	No	No	No	No	No	-12	weak
5_00029909	0.0	17.6117659838	8.00502719612	4.57586793161	9.88674862218	7.58090856588	17.8836481069	34.4560335935	ENSG00000163638	34	3219	416	3253.0	protein_coding	3667	poly8	0.0403901544794	No	NTC	195	retained_exon;	Yes	No	No	No	No	No	-12	none
5_00029910	4.12725642374	3.87891909958	5.50689208928	6.9693924772	0.889704193958	6.78043986301	10.4856453077	61.3617505455	ENSG00000151276	612	4188	2751	4800.0	protein_coding	7549	poly8	0.150153430309	No	NTC	755	skipped_exon;exclusion_acceptor_site;	No	No	Yes	Yes	No	No	-0.368650479842644	strong
5_00029911	23.5514279375	0.0	0.0	0.0	0.0	6.69231005321	1.85545525249e-05	69.7562434547	ENSG00000151276	528	3864	2844	4392.0	protein_coding	7234	poly8	0.0236444038257	No	NTC	57	skipped_exon;retained_exon;exclusion_acceptor_site;	Yes	No	Yes	Yes	No	No	12	strong
5_00029912	1.94367302302	11.4228683108	26.3365533149	4.97005003695	5.23212005159	0.805250708249	1.34260427165	47.9468802829	ENSG00000151276	600	4389	2848	4989.0	protein_coding	7835	poly8	0.212657484468	No	NTC	755	skipped_exon;exclusion_acceptor_site;	No	No	Yes	Yes	No	No	0.710343402669844	strong
5_00029913	0.0	0.0	0.0	0.0	74.5199557298	0.0	25.4800441693	1.00946133826e-07	ENSG00000151276	528	3771	1878	4299.0	protein_coding	6175	poly5	0.00684825543009	No	NTC	189	inclusion_acceptor_site;skipped_exon;retained_exon;exclusion_acceptor_site;	Yes	No	Yes	Yes	No	No	-1.16668902205963	strong
5_00029914	30.5567701359	1.24194973246	5.16719840109	3.70000557626	4.60869761297	8.49321439909	5.22192047259	41.0102436697	ENSG00000151276	528	3483	1878	4011.0	protein_coding	5887	poly8	0.0648161561211	No	NTC	189	skipped_exon;exclusion_acceptor_site;	No	No	Yes	Yes	No	No	-1.32245664469962	strong
5_00029915	24.1272350872	7.70382186282	39.8411056413	3.15607298214	5.27866113618	3.57995131328	4.32206104108	11.991090936	ENSG00000151276	Nope	Nope	Nope	Nope	protein_coding	2185	poly3	0.274776245911	No	NA	NA		No	No	No	No	No	No	6.73262852184847	none
5_00029916	16.2368200651	6.09363979806	13.6767692338	15.840303658	0.0	4.9000684902	21.5019546498	21.7504441051	ENSG00000151276	Nope	Nope	Nope	Nope	protein_coding	1055	poly7	0.0190795351944	No	NA	NA	retained_exon;	Yes	No	No	No	No	No	12	none
5_00029917	13.6589807185	5.86182279905	3.55848022842	6.42884597991	7.59120699153	7.43385964128	9.22832990823	46.2384737331	ENSG00000151276	Nope	Nope	Nope	Nope	protein_coding	2694	poly8	0.326046413101	No	NA	NA	inclusion_acceptor_site;retained_exon;exclusion_acceptor_site;	Yes	No	No	Yes	No	No	-0.818447543328551	none
5_00029918	28.0194248072	31.7543497683	3.65491335717	5.86173552939	2.37827952695	2.95869930203	2.24153312301	23.131064586	ENSG00000151276	528	1077	629	1605.0	protein_coding	2232	poly2	0.100054097782	No	NTC	115	inclusion_acceptor_site;skipped_exon;	No	No	Yes	Yes	No	No	1.60227079389128	strong
5_00029919	43.3235147169	34.8662587483	0.0	4.26405308609	2.32605397204	1.10333282038	1.92396268048	12.1928239758	ENSG00000144749	158	2142	1465	2300.0	protein_coding	3763	80S	0.105226631887	No	NTC	227	inclusion_donor_site;	No	No	No	No	Yes	No	12	none
5_00029920	37.7829796691	20.1580716939	7.51066771918	1.81563006963	4.94534402573	2.26401203208	6.05570018123	19.4675946092	ENSG00000144749	386	2280	1465	2666.0	protein_coding	4129	80S	0.130158377582	No	NTC	227	skipped_exon;retained_exon;inclusion_donor_site;	Yes	No	Yes	No	Yes	No	12	strong
5_00029921	12.2674735572	25.2310904443	7.53204621504	3.10795646605	13.7492232638	0.0	6.749978869	31.3622311846	ENSG00000144749	489	2430	1465	2919.0	protein_coding	4385	poly2	0.213899159167	No	NTC	227	skipped_exon;inclusion_donor_site;	No	No	Yes	No	Yes	No	0.0685309575477706	weak
5_00029922	6.5075848547	1.58682952933	6.08926340787	4.10284101754	7.8512238846	10.4180663418	12.9120234433	50.5321675208	ENSG00000144749	16	3282	1465	3298.0	protein_coding	4761	poly8	5.19813098875	Yes	NTC	227	skipped_exon;retained_exon;inclusion_donor_site;	Yes	No	Yes	No	Yes	No	-1.06442603260874	none
5_00029923	23.3459336282	0.0	6.28199710486	1.35654560898	5.76307491075	3.12494405547	8.81184548967	51.3156592021	ENSG00000144749	16	3213	1465	3229.0	protein_coding	4692	poly8	0.0837321690571	No	NTC	227	retained_exon;exclusion_donor_site;	Yes	No	No	No	Yes	No	12	none
5_00029924	17.0203386206	5.14891771608e-08	6.4898325992	15.3821166732	4.19534003567	3.80813175484	4.83693055581	48.2673097092	ENSG00000172340	Nope	Nope	Nope	Nope	protein_coding	1363	poly8	0.14459820681	No	NA	NA		No	No	No	No	No	No	4.44317196252875	none
5_00029925	5.1375925335	5.92539298449	58.0813223668	0.0	0.0	0.603862321125	8.46346471765	21.7883650764	ENSG00000172340	33	540	1023	573.0	protein_coding	1594	poly3	0.216088492146	No	NTC	116		No	No	No	No	No	No	-12	weak
5_00029926	10.4611960926	7.15251638769	3.6903615292	2.74461839838	4.7659170965	4.36774925745	6.55139392443	60.2662473138	ENSG00000172340	384	942	1023	1326.0	protein_coding	2350	poly8	11.2347500747	Yes	NTC	116		No	No	No	No	No	No	0.366057410787058	strong
5_00029927	0.0	0.0	0.0	26.4917841017	33.0925088281	0.0	14.1451244424	26.2705826278	ENSG00000163377	444	423	1365	867.0	protein_coding	2232	poly8	0.00990536500023	No	ETC	-1233	inclusion_donor_site;	No	No	No	No	Yes	No	12	none
5_00029928	19.4048085461	32.2217280052	19.6232946358	10.7460986004	5.73248282289	5.30752330374	6.96406408583	0.0	ENSG00000163377	362	423	1365	785.0	protein_coding	2150	poly2	0.0266567946702	No	ETC	-1233	exclusion_donor_site;	No	No	No	No	Yes	No	12	none
5_00029929	5.67810387595	54.4570100962	29.7156230312	2.27485370644	0.594657393882	1.94086147802	2.08902071566	3.24986970255	ENSG00000163378	690	621	2400	1311.0	protein_coding	3711	poly2	0.35400852529	No	NTC	147	retained_intron;skipped_exon;	No	Yes	Yes	No	No	No	1.14866241487058	strong
5_00029930	18.0130026178	0.0	51.8855158647	5.63181183559	3.46931711096	20.9387334272	0.0	0.0616191437236	ENSG00000163378	404	1332	2400	1736.0	protein_coding	4137	poly3	0.085050663	No	NTC	147	retained_exon;	Yes	No	No	No	No	No	0.992905529625775	weak
5_00029931	11.5877994615	11.9947321695	18.4794930765	5.67046376688	10.9210878189	7.87626915597	8.81474810755	24.6554064431	ENSG00000163378	404	1584	2400	1988.0	protein_coding	4389	poly3	0.841345086933	Yes	NTC	147	skipped_exon;retained_exon;spliced_intron;	Yes	No	Yes	No	No	Yes	-1.2081831581445	weak
5_00029932	37.5365803773	0.0	0.0	17.8460329724	5.46349582283	0.0	3.05504297854	36.0988478489	ENSG00000163378	404	621	3145	1025.0	protein_coding	4178	80S	0.119395510955	No	ETC	-605	spliced_intron;	No	No	No	No	No	Yes	1.84495875797372	none
5_00029933	9.65264547865	6.4599270209	0.0	5.58868621111	18.5232246289	14.905458388	11.5925741447	33.2774841278	ENSG00000163378	146	627	464	773.0	protein_coding	1242	poly8	0.562441523365	Yes	ETC	-400	skipped_exon;retained_exon;spliced_intron;	Yes	No	Yes	No	No	Yes	-4.88897512962331	none
5_00029934	14.404594501	18.3384246826	19.7722044972	5.63879938003	6.91868363671	6.48171380037	5.43021129418	23.0153682079	ENSG00000144747	249	3282	3348	3531.0	protein_coding	6877	poly3	1.43423967353	Yes	NTC	144	exclusion_donor_site;	No	No	No	No	Yes	No	0.361330143445808	strong
5_00029935	16.8924734576	8.14921209685	14.9572276638	11.0727343012	11.3272540819	0.873959283174	12.8244025374	23.902736578	ENSG00000144747	249	3291	3348	3540.0	protein_coding	6886	80S	0.205218246415	Yes	NTC	144	inclusion_donor_site;	No	No	No	No	Yes	No	1.04575887977251	strong
5_00029936	10.9843478599	5.08440564444	3.27321048689	3.40139120695	8.28928079853	9.63917629737	15.3406899938	43.9874977122	ENSG00000144744	22	1392	706	1414.0	protein_coding	2118	poly8	18.0376025911	Yes	NTC	89	retained_exon;	Yes	No	No	No	No	No	0.164198877469992	none
5_00029937	2.19658985105	18.780290566	27.9625028074	1.92823851876	3.39272773892	6.68311265361	10.0639200043	28.9926178599	ENSG00000144744	22	1350	706	1372.0	protein_coding	2076	poly3	2.78166101425	Yes	NTC	89	skipped_exon;retained_exon;	Yes	No	Yes	No	No	No	-4.19209215528272	none
5_00029938	65.4307486606	13.9689117407	2.12713904858	2.61280250493	0.0	3.29913796887	0.0	12.5612600763	ENSG00000144744	22	390	1532	412.0	protein_coding	1951	80S	0.224691785842	Yes	ETC	-746	skipped_exon;retained_exon;	Yes	No	Yes	No	No	No	0.339891212974169	none
5_00029939	0.0	0.0	0.0	0.0	0.0	0.0	0.0	100.0	ENSG00000144744	22	195	1562	217.0	protein_coding	1787	poly8	0.028394421948	No	ETC	-777	skipped_exon;	No	No	Yes	No	No	No	12	none
5_00029940	0.0	0.0	0.0	0.0	0.0	0.0	0.0	0.0	ENSG00000163380	211	1683	2207	1894.0	protein_coding	4099	80S	0.0	No	NTC	27	retained_intron;	No	Yes	No	No	No	No	12	none
5_00029941	28.0770310335	18.5133588086	17.2142720266	5.011218319	3.95639656429	5.62345222654	5.98019493424	15.6240760873	ENSG00000163380	116	1683	2207	1799.0	protein_coding	4005	80S	0.149558513508	No	NTC	27	spliced_intron;	No	No	No	No	No	Yes	12	none
5_00029942	11.8428114329	9.61147540625	9.15260329529	5.6322076628	11.6605232561	5.94987973666	9.1368425856	37.0136566244	ENSG00000114541	356	2061	1866	2417.0	protein_coding	4283	poly8	0.206978046943	No	NTC	121		No	No	No	No	No	No	-0.829390199035885	strong
5_00029943	5.18286723612	32.2871511631	0.0	7.82019967997	5.09931398511	7.28721376257	8.98692101454	33.3363331586	ENSG00000114541	27	2637	1866	2664.0	protein_coding	4528	poly8	0.0732695054763	No	NTC	121		No	No	No	No	No	No	-0.018381773152694	none
5_00029944	0.0	5.98269813847	5.31021266735	0.0	0.0	5.95229996821	0.0	82.754789226	ENSG00000114541	292	3105	1866	3397.0	protein_coding	5261	poly8	0.0777104400587	No	NTC	121	downstream_first_exon;	No	No	No	No	No	No	-12	weak
5_00029945	7.71332642188	0.0	60.8668704299	0.0	3.3467574452	4.04884710441	0.0	24.0241985986	ENSG00000114541	Nope	Nope	Nope	Nope	protein_coding	2935	poly3	0.064000100732	No	NA	NA		No	No	No	No	No	No	12	none
5_00029946	25.2960965829	6.29309451858	9.07041586816	6.73659376576	12.7759810884	8.96258785348	10.3892775138	20.4759528089	ENSG00000114541	57	795	979	852.0	protein_coding	1830	80S	0.165102911811	No	NTC	81	upstream_first_exon;	No	No	No	No	No	No	12	none
5_00029947	71.8974659111	0.0	0.0	5.140703011	12.3389681994	0.0	10.6228628784	0.0	ENSG00000114541	Nope	Nope	Nope	Nope	protein_coding	884	80S	0.0209778079397	No	NA	NA	downstream_first_exon;	No	No	No	No	No	No	12	none
5_00029948	0.0	0.0	0.0	0.0	0.0	0.0	0.0	0.0	Unknown	Nope	Nope	Nope	Nope	Unknown	452	80S	0.0	No	NA	NA		No	No	No	No	No	No	1.27058109276695	none
5_00029949	6.76947644446	6.88420891366	11.9148170049	4.20498912113	6.61653743204	7.21689298068	10.1201480338	46.2729300693	ENSG00000114861	211	1731	3964	1942.0	protein_coding	5906	poly8	0.327694342423	No	NTC	145	inclusion_acceptor_site;skipped_exon;exclusion_acceptor_site;	No	No	Yes	Yes	No	No	-12	weak
5_00029950	16.3950131684	10.158732079	3.90845108973	6.57325806373	12.5897689844	12.643507998	13.7574245639	23.9738440529	ENSG00000114861	119	1734	3661	1853.0	protein_coding	5513	poly8	0.754195482632	No	NTC	145	inclusion_acceptor_site;skipped_exon;	No	No	Yes	Yes	No	No	-6.48432277691257	weak
5_00029951	0.0	0.0	0.0	4.27872978642e-06	27.3496728075	4.2014863261	0.0367414618205	68.4120951259	ENSG00000114861	211	1734	3661	1945.0	protein_coding	5606	poly8	0.0197428941337	No	NTC	145	inclusion_acceptor_site;skipped_exon;	No	No	Yes	Yes	No	No	1.04411021083969	weak
5_00029952	0.0	36.5814862301	53.9572441353	5.80802501414	0.583735027431	0.267599721983	0.0	2.80190987101	ENSG00000114861	244	1473	3661	1717.0	protein_coding	5378	poly3	2.32792782698	No	NTC	145	inclusion_acceptor_site;skipped_exon;	No	No	Yes	Yes	No	No	-4.08863913127222	weak
5_00029953	27.2778097133	1.23015062925	4.66964288288	1.96917951065	5.90377920408	8.92249485378	1.68155882134	48.3453843847	ENSG00000114861	324	2034	3661	2358.0	protein_coding	6018	poly8	0.133129133421	No	NTC	145	inclusion_acceptor_site;skipped_exon;	No	No	Yes	Yes	No	No	12	weak
5_00029954	0.0	41.3983943842	0.0	7.172296983	0.0	0.0	0.0	51.4293086328	ENSG00000114861	154	1806	3661	1960.0	protein_coding	5621	poly2	0.0737025905506	No	NTC	145	inclusion_acceptor_site;skipped_exon;upstream_first_exon;	No	No	Yes	Yes	No	No	12	none
5_00029955	19.638636452	21.1144077381	8.05862254371	5.16195419422	9.09540652378	5.30827492979	7.93400866682	23.6886889516	ENSG00000114861	3422	1701	4161	5123.0	protein_coding	9290	poly2	0.157855792065	No	ETC	-358	inclusion_acceptor_site;retained_exon;	Yes	No	No	Yes	No	No	-12	none
5_00029956	6.70829027418	3.22522040213	6.48512796105	1.01621670717	15.5504995293	10.5133704936	10.8807085476	45.620566085	ENSG00000114861	626	2031	3661	2657.0	protein_coding	6321	poly8	0.366063462998	No	NTC	145	inclusion_acceptor_site;skipped_exon;upstream_first_exon;exclusion_acceptor_site;	No	No	Yes	Yes	No	No	-0.479206521964867	weak
5_00029957	6.07300674335	0.0	0.637021543969	3.58571648889	0.010449954446	9.46432181069	6.63047820909	73.5990052496	ENSG00000114861	523	2034	3661	2557.0	protein_coding	6221	poly8	0.53118151146	No	NTC	145	downstream_first_exon;inclusion_acceptor_site;skipped_exon;	No	No	Yes	Yes	No	No	-0.474975576153399	weak
5_00029958	1.26496632402	1.92740146691	0.0	5.45679252199	5.61047238851	7.91981465377	13.4904978773	64.3300547675	ENSG00000114861	Nope	Nope	Nope	Nope	protein_coding	1670	poly8	0.857328232915	No	NA	NA	downstream_first_exon;inclusion_acceptor_site;exclusion_acceptor_site;	No	No	No	Yes	No	No	-3.0191085692305	none
5_00029959	38.6707523488	7.34772611368	11.0517457879	5.91671178904	8.05461102559	4.92317194469	7.80558837487	16.2296926155	ENSG00000114861	4	1002	4152	1006.0	protein_coding	5156	80S	0.0562862618506	No	NTC	141	exclusion_acceptor_site;	No	No	No	Yes	No	No	-2.40327385283878	none
5_00029960	18.2354761976	14.861851217	13.5941557034	7.73140186267	6.59479356142	1.36256706312e-06	4.142333989	34.8399861063	ENSG00000114861	523	345	19	868.0	protein_coding	890	poly8	0.239764831006	Yes	NTC	165	downstream_first_exon;	No	No	No	No	No	No	-3.22683010430597	weak
5_00029961	6.80382016169	3.96430666884	12.7668726005	8.7775357899	14.0348113854	11.2182641245	12.1629812462	30.271408023	ENSG00000242094	Nope	Nope	Nope	Nope	sense_intronic	3504	poly8	0.121088411615	No	NA	NA		No	No	No	No	No	No	-12	none
5_00029962	8.83408431598	34.2707319694	29.2726442576	10.0598531411	6.29352629117	3.68985421144	2.65285717149	4.92644864176	ENSG00000163412	10	675	5391	685.0	protein_coding	6074	poly3	1.48252283604	No	NTC	47		No	No	No	No	No	No	-4.0972164651621	none
5_00029963	1.46118226949	35.374379346	27.8212478386	1.16647149993e-09	5.28617480703	1.74100608515	3.24319287598	25.0728167766	ENSG00000163412	334	357	5391	691.0	protein_coding	6083	poly2	0.163728672626	No	NTC	47	upstream_first_exon;	No	No	No	No	No	No	-3.56307648779923	weak
5_00029964	53.3139364169	0.0	7.04196874264	17.6737805975	14.4196768331	6.07933781001	1.47129959995	0.0	ENSG00000163412	451	357	5391	808.0	protein_coding	6200	80S	0.193418648832	No	NTC	47	downstream_first_exon;upstream_first_exon;	No	No	No	No	No	No	1.90892278946209	weak
5_00029965	50.5065163904	15.8182319154	11.9269922912	13.19235809	8.55590131296	0.0	0.0	0.0	ENSG00000163412	456	357	5391	813.0	protein_coding	6205	80S	0.0346452819108	No	NTC	47	downstream_first_exon;upstream_first_exon;	No	No	No	No	No	No	0.335492956169351	weak
5_00029966	0.0	0.0	0.0	0.0	0.0	0.0	0.0	0.0	ENSG00000163412	419	357	5391	776.0	protein_coding	6168	80S	0.0	No	NTC	47	downstream_first_exon;	No	No	No	No	No	No	0.391369962318518	weak
5_00029967	12.4411599027	15.5322298322	37.7849147404	8.32707383866	10.8589103697	7.46830692356	2.35932107943	5.22808331338	ENSG00000163421	156	327	1068	483.0	protein_coding	1549	poly3	0.894619932189	No	NTC	105	skipped_exon;	No	No	Yes	No	No	No	12	none
5_00029968	19.4510506192	15.3697510765	14.7020445932	12.3867467112	16.2382259481	8.41403951983	4.8394434475	8.59869808449	ENSG00000163421	156	390	1068	546.0	protein_coding	1612	80S	0.225428776338	No	NTC	105	retained_exon;	Yes	No	No	No	No	No	12	none
5_00029969	9.0014594479	0.0	67.3064257296	12.5491604468	6.39147176853	0.0	4.75148260718	0.0	ENSG00000241163	Nope	Nope	Nope	Nope	lincRNA	2287	poly3	0.0303884251376	No	NA	NA	upstream_first_exon;	No	No	No	No	No	No	12	none
5_00029970	20.6646052939	26.2587269208	30.9570419695	4.78341951742	3.89470998089	0.99243870563	1.73417476361	10.7148828483	ENSG00000241163	Nope	Nope	Nope	Nope	lincRNA	1560	poly3	0.0367155626724	No	NA	NA	downstream_first_exon;	No	No	No	No	No	No	12	none
5_00029971	20.8163293303	9.05324645477	11.7407959244	5.32481376992	11.6015016956	10.2715005361	12.0458082026	19.1460040863	ENSG00000163602	2	657	3785	659.0	protein_coding	4442	80S	2.62776924207	Yes	NTC	253		No	No	No	No	No	No	-0.394661124570616	none
5_00029972	4.39120609053	5.08321066836	4.64399646805	3.05222796098	6.20376114028	6.67998421703	9.72830971812	60.2173037367	ENSG00000144736	109	1734	1005	1843.0	protein_coding	2846	poly8	15.5345644683	Yes	NTC	553	exclusion_acceptor_site;	No	No	No	Yes	No	No	-0.0834412033911315	none
5_00029973	27.1348662069	2.6133372809	18.1330213924	4.59398302798	8.05284456659	8.52576878436	3.89388592089	27.0522928199	ENSG00000144736	109	153	2607	262.0	protein_coding	2876	80S	0.120766751423	No	ETC	-1058	inclusion_acceptor_site;	No	No	No	Yes	No	No	-0.0357878341681955	none
5_00029974	0.0	0.0	47.3712496696	0.0	14.649083557	0.0	0.0	37.9796667734	Unknown	Nope	Nope	Nope	Nope	Unknown	1260	poly3	0.0027986565154	No	NA	NA		No	No	No	No	No	No	0.0872565475193898	none
5_00029975	8.9773405506	0.0	0.0	0.0	0.0	0.0	6.82085439991	84.2018050495	ENSG00000121440	145	2352	864	2497.0	protein_coding	3359	poly8	0.057426815852	No	NTC	1566	upstream_first_exon;	No	No	No	No	No	No	12	weak
5_00029976	0.0	0.0436433254231	7.82984169718	0.0	92.1265149774	0.0	0.0	0.0	ENSG00000121440	102	2361	864	2463.0	protein_coding	3325	poly5	0.0200623238434	No	NTC	1566	downstream_first_exon;upstream_first_exon;	No	No	No	No	No	No	12	weak
5_00029977	3.77194793755	30.3109279793	0.502403588428	5.45215703811	9.21300933844	6.86531518963	8.43556003558	35.448678893	ENSG00000121440	280	2172	864	2452.0	protein_coding	3315	poly2	0.0708428052582	No	NTC	1566	downstream_first_exon;upstream_first_exon;	No	No	No	No	No	No	12	weak
5_00029978	3.64902440895	5.44685183351	29.3305468451	3.29488800536	2.35215008137	3.69005803041	11.095181322	41.1412994732	ENSG00000121440	301	2295	864	2596.0	protein_coding	3458	poly3	0.136622898385	No	NTC	1566	downstream_first_exon;	No	No	No	No	No	No	12	strong
5_00029979	4.10270148434	2.46004343893	2.21413187614	2.66568577154	4.27359875844	4.86002464082	5.40912077254	74.0146932573	ENSG00000121440	98	3201	864	3299.0	protein_coding	4161	poly8	0.726659724475	No	NTC	1566		No	No	No	No	No	No	12	none
5_00029980	28.1723313214	0.0	0.0	8.5355093287	5.78066818773	19.4360664931	6.11532250144	31.9601021676	ENSG00000113805	82	3087	1830	3169.0	protein_coding	4997	poly6	0.00175938686293	No	NTC	101		No	No	No	No	No	No	12	none
5_00029981	0.0	0.0	0.0	100.0	0.0	0.0	0.0	0.0	Unknown	Nope	Nope	Nope	Nope	Unknown	263	poly4	0.24376683617	No	NA	NA		No	No	No	No	No	No	-0.121407999377607	none
5_00029984	24.1278176493	15.2367482632	6.57561972129	7.69396007712	10.2377086008	5.67785168095	4.30171596497	26.1485780424	Unknown	Nope	Nope	Nope	Nope	Unknown	993	80S	0.142540970025	No	NA	NA		No	No	No	No	No	No	1.01087299243466	none
5_00029986	59.1291133038	16.8385598608	6.92363896672	3.86593738579	4.48426328531	2.55310567723	1.50396124988	4.70142027056	ENSG00000244026	Nope	Nope	Nope	Nope	pseudogene	1804	80S	2.4079869131	No	NA	NA	skipped_exon;exclusion_acceptor_site;	No	No	Yes	Yes	No	No	1.87724803823957	none
5_00029987	71.526455757	10.532690637	6.17233633928	2.95728992974	1.88552801603	1.44973847125	1.61541904389	3.86054180579	ENSG00000244026	Nope	Nope	Nope	Nope	pseudogene	2150	80S	0.61797828499	No	NA	NA	inclusion_acceptor_site;inclusion_donor_site;exclusion_acceptor_site;	No	No	No	Yes	Yes	No	0.968406660568418	none
5_00029988	18.1713443188	66.8545519715	0.0	2.10164357145	6.135587099	0.0	6.73501901286	0.00185402640898	Unknown	Nope	Nope	Nope	Nope	Unknown	2504	poly2	0.191175631757	No	NA	NA	retained_exon;exclusion_acceptor_site;exclusion_donor_site;	Yes	No	No	Yes	Yes	No	5.78080756811445	none
5_00029989	61.1477764702	5.92256272545	9.24664685995	5.91542747422	3.21075592644	5.25657188928	2.34196692918	6.95829172531	Unknown	Nope	Nope	Nope	Nope	Unknown	2402	80S	0.541556545031	No	NA	NA	skipped_exon;exclusion_acceptor_site;exclusion_donor_site;	No	No	Yes	Yes	Yes	No	0.202308037964476	none
5_00029990	57.8408326928	24.0686790774	6.53542327506	3.80839893096	0.887585914071	0.969682928054	1.59771557451	4.2916816072	Unknown	Nope	Nope	Nope	Nope	Unknown	2104	80S	0.889832549569	No	NA	NA	retained_exon;exclusion_acceptor_site;exclusion_donor_site;	Yes	No	No	Yes	Yes	No	12	none
5_00029991	12.2116125499	6.14870521038	14.8280156532	6.49002495679	9.16200593424	8.82834201675	5.95976041501	36.3715332638	ENSG00000227124	197	129	2071	326.0	protein_coding	2399	poly8	0.20560404947	No	ETC	-400	downstream_first_exon;inclusion_acceptor_site;	No	No	No	Yes	No	No	1.43015908699935	none
5_00029994	0.0	0.0	31.2503406416	22.4785945069	12.6413369529	9.85310231055	13.6146704289	10.1619551592	ENSG00000227124	Nope	Nope	Nope	Nope	protein_coding	828	poly3	0.19754170649	No	NA	NA	upstream_last_exon;downstream_last_exon;upstream_first_exon;exclusion_acceptor_site;	No	No	No	Yes	No	No	12	none
5_00029995	2.04731826571	6.77350198425	21.8156088509	0.0021470140069	12.9015522136	7.83323785096	2.84694804434	45.7796857763	ENSG00000227124	Nope	Nope	Nope	Nope	protein_coding	3067	poly8	0.287179021735	No	NA	NA	downstream_last_exon;upstream_first_exon;exclusion_acceptor_site;	No	No	No	Yes	No	No	0.645106879164326	none
5_00029996	20.6134576974	1.85624640709	13.1055770094	10.2903594704	9.65860428025	13.2895596662	11.2323449206	19.9538505486	ENSG00000227124	197	129	2832	326.0	protein_coding	3159	poly8	0.227959306121	No	ETC	-277	downstream_first_exon;inclusion_acceptor_site;downstream_last_exon;	No	No	No	Yes	No	No	0.910180358656065	none
5_00029997	0.000405084395264	12.0635711973	22.8504576794	2.40296681344	1.40872332029	3.02499687745	8.05798096482	50.190898063	ENSG00000169855	1385	2532	1675	3917.0	protein_coding	5598	poly8	1.04445953088	No	NTC	15	inclusion_acceptor_site;retained_exon;inclusion_donor_site;	Yes	No	No	Yes	Yes	No	-1.18788595756113	strong
5_00029998	9.95207774111	0.0	12.9931183483	13.026632874	0.000599762056735	11.4819700601	10.9621909183	41.5834102962	ENSG00000169855	1000	4839	1675	5839.0	protein_coding	7512	poly8	0.174518307341	No	NTC	15	inclusion_acceptor_site;skipped_exon;retained_exon;exclusion_donor_site;	Yes	No	Yes	Yes	Yes	No	-12	strong
5_00029999	17.3277270168	8.60045313925	5.92270781611	4.26044010489	18.334608002	8.50118403151	15.6246353052	21.4282445842	ENSG00000169855	1198	4656	1675	5854.0	protein_coding	7527	poly8	0.368495698987	No	NTC	15	skipped_exon;retained_exon;exclusion_acceptor_site;exclusion_donor_site;	Yes	No	Yes	Yes	Yes	No	-0.0730720897265014	strong
5_00030000	2.05734268823	3.98647462785	0.986664879701	4.21002664747	4.19562563145	9.44488837568	1.64225895148	73.4767181981	ENSG00000169855	1112	4821	1675	5933.0	protein_coding	7606	poly8	1.14533816061	Yes	NTC	15	inclusion_acceptor_site;skipped_exon;retained_exon;exclusion_donor_site;	Yes	No	Yes	Yes	Yes	No	0.868055566381451	strong
5_00030001	31.0119041637	9.13545702652	10.1139175182	8.34798316927	10.4660844274	8.01483941284	6.15902196039	16.7507923217	ENSG00000169855	209	4956	1675	5165.0	protein_coding	6839	80S	0.39330732644	No	NTC	15	inclusion_acceptor_site;skipped_exon;retained_exon;exclusion_donor_site;	Yes	No	Yes	Yes	Yes	No	12	weak
5_00030002	0.535902254128	31.0564407806	46.0229199257	17.7381221926	4.55783574912	4.82492517289e-09	0.000384693967697	0.0883943991412	ENSG00000169855	1193	4683	1611	5876.0	protein_coding	7485	poly3	0.067700183286	Yes	NTC	15	retained_exon;exclusion_acceptor_site;exclusion_donor_site;	Yes	No	No	Yes	Yes	No	-0.685015877429863	strong
5_00030003	2.34342207264	0.0	15.3213674106	0.0	2.13885594001	0.000111457576934	0.758164736964	79.4380783822	ENSG00000169855	Nope	Nope	Nope	Nope	protein_coding	3641	poly8	0.325815941135	No	NA	NA	inclusion_acceptor_site;retained_exon;upstream_last_exon;exclusion_donor_site;	Yes	No	No	Yes	Yes	No	-0.414703590458384	none
5_00030004	28.0732604656	9.95228123451	7.79386888847	6.20428208188	5.9088520328	8.61112383188	9.06331296529	24.3930184996	ENSG00000169855	790	1407	1041	2197.0	protein_coding	3236	80S	0.225033773933	No	NTC	282	retained_exon;exclusion_donor_site;	Yes	No	No	No	Yes	No	0.316503466835915	strong
5_00030005	4.70633248827	13.9423562312	11.3848941325	2.95703191421	7.48663643875	6.11113929588	9.62562020455	43.7859892947	ENSG00000114480	284	2109	708	2393.0	protein_coding	3099	poly8	0.407344315871	Yes	NTC	57	downstream_first_exon;skipped_exon;	No	No	Yes	No	No	No	0.466292226239951	none
5_00030006	25.2743279989	2.23136093372	3.0918437943	4.18239818981	21.6745014836	23.1491595804	1.23906237275	19.1573456465	ENSG00000114480	55	1986	633	2041.0	protein_coding	2672	poly6	0.214728787983	Yes	NTC	57	skipped_exon;upstream_first_exon;	No	No	Yes	No	No	No	-2.43361718317345	none
5_00030008	28.1024331729	0.0	0.0	1.95038453456	6.22923248722	13.6017992601	4.67711495297	45.4390355923	Unknown	Nope	Nope	Nope	Nope	Unknown	1085	poly8	0.012998386673	No	NA	NA		No	No	No	No	No	No	0.383281860662298	none
5_00030009	48.7653027352	8.11701447643	6.23461029383	3.228273449	5.1671741843	4.08184418113	8.79585132119	15.609929359	ENSG00000242641	Nope	Nope	Nope	Nope	lincRNA	7308	80S	0.0610965530913	No	NA	NA		No	No	No	No	No	No	12	none
5_00030010	10.8333507956	3.69689731308	11.5249426215	11.3822687637	22.4020811293	14.9094200816	9.30462849325	15.946410802	ENSG00000206538	500	981	9049	1481.0	protein_coding	10528	poly5	0.0896012465405	Yes	NTC	44	inclusion_acceptor_site;	No	No	No	Yes	No	No	1.29622753989664	weak
5_00030011	26.7466607025	17.0940094359	0.0	0.0	0.0	0.0	6.90638969552	49.2529401661	Unknown	Nope	Nope	Nope	Nope	Unknown	1585	poly8	0.0040734410894	No	NA	NA		No	No	No	No	No	No	-2.06297561826766	none
5_00030012	6.20871555039	36.7154596481	29.375793887	2.33126600829	2.66783623691	5.87697077892	3.17203033101	13.6519275594	ENSG00000064835	127	876	261	1003.0	protein_coding	1262	poly2	0.0112455371512	No	NTC	211	exclusion_acceptor_site;	No	No	No	Yes	No	No	12	weak
5_00030013	0.0	0.0	0.0	0.0	0.0	0.0	0.0	0.0	ENSG00000064835	127	954	261	1081.0	protein_coding	1340	80S	0.0	No	NTC	211	inclusion_acceptor_site;	No	No	No	Yes	No	No	12	weak
5_00030014	11.3628430359	27.9063344258	28.2627736412	9.67021275166	9.14908779289	5.56489820833	2.65968923591	5.42416090822	ENSG00000163320	511	504	3517	1015.0	protein_coding	4533	poly3	4.61787973956	Yes	NTC	NA	retained_exon;	Yes	No	No	No	No	No	-0.970485576815661	weak
5_00030015	12.8222544061	8.77329250508	22.271567703	11.6262848699	16.8825505149	8.7366488892	6.45179654634	12.4356045654	ENSG00000163320	410	504	3517	914.0	protein_coding	4431	poly3	5.61376749134	Yes	NTC	NA	skipped_exon;	No	No	Yes	No	No	No	-0.0182442596563596	weak
5_00030016	11.4447759254	17.3870795714	29.2503671315	11.5600700303	15.4195557193	6.96804274782	3.82709082321	4.14301805113	ENSG00000163320	511	504	3517	1015.0	protein_coding	4533	poly3	5.31649017482	Yes	NTC	NA	skipped_exon;	No	No	Yes	No	No	No	-1.7505019775669	weak
5_00030017	0.0	15.7344147841	5.23697318226	0.0	0.00119474673433	7.38212942232	6.22155749719	65.4237303674	ENSG00000184500	323	1638	1207	1961.0	protein_coding	3169	poly8	0.121673756175	Yes	NTC	161		No	No	No	No	No	No	0.208158226179846	strong
5_00030018	6.59471190481	12.7372487646	21.7287770714	6.19053415784	12.5088329959	4.72578561146	9.49377138615	26.0203381078	ENSG00000184500	552	1638	1207	2190.0	protein_coding	3399	poly3	0.271693922721	No	NTC	161	upstream_first_exon;	No	No	No	No	No	No	2.30723315712931	strong
5_00030019	6.2017996159	5.74887228868	14.7889978263	7.44161562409	9.40190517972	7.26856378176	8.37506557623	40.7731801073	ENSG00000184500	732	1638	1207	2370.0	protein_coding	3579	poly8	0.64013794831	Yes	NTC	161	downstream_first_exon;	No	No	No	No	No	No	1.08596201626801	strong
5_00030020	4.3428864575	4.23314505868	1.44303749917	7.01102811997	7.0923831534	12.4579606989	11.3828993934	52.0366596189	ENSG00000178750	258	885	14	1143.0	protein_coding	1156	poly8	0.273809548001	No	NTC	NA		No	No	No	No	No	No	12	weak
5_00030021	15.1052217653	6.60158053935	8.86070537986	4.0587224118	11.927810856	11.6131678177	12.7474474577	29.0853437722	ENSG00000178700	167	564	3022	731.0	protein_coding	3752	poly8	0.604586494009	Yes	NTC	NA	upstream_first_exon;	No	No	No	No	No	No	-0.455815596789367	weak
5_00030022	11.384492163	6.31250418816	6.48528966491	6.87482251914	12.0564491358	11.9309577366	12.522012004	32.4334725883	ENSG00000178700	451	564	3022	1015.0	protein_coding	4036	poly8	0.16266241393	No	NTC	NA	downstream_first_exon;	No	No	No	No	No	No	-2.4755631146833	none
5_00030024	8.06639227726	0.0	3.08202951332	7.81686978327	10.1410892766	13.4508802179	10.3005818167	47.142157115	ENSG00000178694	Nope	Nope	Nope	Nope	protein_coding	307	poly8	0.294148486332	No	NA	NA		No	No	No	No	No	No	-0.542635748462413	none
5_00030026	40.6936212171	39.8896397209	0.0	1.1078685008	7.66816892286	0.0	10.6407016384	0.0	Unknown	Nope	Nope	Nope	Nope	Unknown	942	80S	0.0416790786428	No	NA	NA		No	No	No	No	No	No	-0.530778404443498	none
5_00030029	29.3310358847	14.7069955961	14.0903732248	5.38409236507	6.40302813161	4.70148349923	6.69783682752	18.685154471	ENSG00000244681	Nope	Nope	Nope	Nope	pseudogene	2595	80S	0.185087401182	No	NA	NA		No	No	No	No	No	No	-2.1002507671205	none
5_00030030	72.9734510117	14.8720285698	4.50264339321	1.33639227267	1.29407073927	0.914836452763	0.641599410333	3.46497815027	Unknown	Nope	Nope	Nope	Nope	Unknown	800	80S	102.192458002	No	NA	NA		No	No	No	No	No	No	0.0237216214041528	none
5_00030031	1.99104676071	0.0	93.606147716	0.337663237399	0.306020359043	1.38342132986	0.0	2.37570059695	ENSG00000170854	110	411	3367	521.0	protein_coding	3886	poly3	0.799928232602	No	NTC	159		No	No	No	No	No	No	12	none
5_00030032	0.0	0.0	0.0	0.0	0.0	100.0	0.0	0.0	ENSG00000170854	507	1398	3367	1905.0	protein_coding	5271	poly6	0.00398152761004	No	NTC	159	inclusion_acceptor_site;skipped_exon;retained_exon;upstream_first_exon;	Yes	No	Yes	Yes	No	No	12	weak
5_00030033	0.0	0.0	0.0	0.0	0.0	100.0	0.0	0.0	ENSG00000170854	507	1395	3367	1902.0	protein_coding	5268	poly6	0.0138231067286	No	NTC	159	skipped_exon;retained_exon;upstream_first_exon;exclusion_acceptor_site;	Yes	No	Yes	Yes	No	No	12	weak
5_00030034	10.7518488849	9.94413242183	9.29112020302	4.28737679258	0.358473711817	3.4333447189	0.682302028799	61.2514012382	ENSG00000170854	111	1398	3367	1509.0	protein_coding	4875	poly8	1.53710263576	No	NTC	159	downstream_first_exon;inclusion_acceptor_site;skipped_exon;	No	No	Yes	Yes	No	No	12	none
5_00030035	7.40024271593	8.36928976615	5.3953983499	4.87143807886	12.553567207	10.9777283054	17.9801661873	32.4521693895	ENSG00000170854	111	1395	3367	1506.0	protein_coding	4872	poly8	2.1251395816	No	NTC	159	downstream_first_exon;skipped_exon;exclusion_acceptor_site;	No	No	Yes	Yes	No	No	12	none
5_00030036	6.44556474394	2.60402080136	1.93013407533	4.55144471885	13.3584413784	13.9274340884	18.988372837	38.1945873566	ENSG00000170854	220	1254	66	1474.0	protein_coding	1539	poly8	7.3673779683	No	NTC	105	inclusion_acceptor_site;skipped_exon;retained_exon;upstream_first_exon;	Yes	No	Yes	Yes	No	No	12	weak
5_00030037	4.48752314433	3.976843842	10.1683925814	3.22785555419	6.42344063626	12.8997569593	11.3646146148	47.4515726677	ENSG00000170854	41	843	404	884.0	protein_coding	1289	poly8	2.2195733037	No	ETC	-318	inclusion_acceptor_site;retained_exon;upstream_first_exon;exclusion_acceptor_site;	Yes	No	No	Yes	No	No	12	none
5_00030038	20.7567449503	8.83367938673	5.30404482428	3.92956474805	7.22673599373	5.57159867782	13.0188070629	35.3588243562	ENSG00000170854	Nope	Nope	Nope	Nope	protein_coding	1027	poly8	0.184202142091	No	NA	NA	downstream_first_exon;inclusion_acceptor_site;skipped_exon;	No	No	Yes	Yes	No	No	12	none
5_00030039	0.0	0.0	0.0	81.9843888036	8.88320899776	0.0	9.13240219866	0.0	ENSG00000183185	Nope	Nope	Nope	Nope	polymorphic_pseudogene	1402	poly4	0.0198635051942	No	NA	NA		No	No	No	No	No	No	12	none
5_00030040	38.1619922859	15.7426676576	4.46104849901	14.0011856966	13.7162466823	4.52284285586	3.009361886	6.38465443673	ENSG00000080822	15	555	257	570.0	protein_coding	825	80S	2.96643868404	No	NTC	14	upstream_last_exon;upstream_first_exon;	No	No	No	No	No	No	12	weak
5_00030041	40.2372702595	9.78333808824	13.2475995151	5.48826198719	7.66827174028	5.73298145003	4.37984826222	13.4624286975	ENSG00000080822	1433	762	1185	2195.0	protein_coding	3379	80S	0.441292281062	No	NTC	221	retained_intron;downstream_last_exon;inclusion_donor_site;	No	Yes	No	No	Yes	No	0.15313965603913	strong
5_00030042	17.8659695696	17.6951589642	5.61515765549	7.51501136475	21.3596676018	13.8272599336	8.29016810844	7.83160680208	ENSG00000080822	232	762	1185	994.0	protein_coding	2178	poly5	0.323458562549	No	NTC	221	retained_exon;downstream_last_exon;exclusion_acceptor_site;	Yes	No	No	Yes	No	No	-1.03947424400728	strong
5_00030043	0.0	0.0	26.4743322669	12.7085648969	56.4629125082	0.0	4.35419032795	0.0	ENSG00000080822	213	477	1185	690.0	protein_coding	1873	poly5	0.0286564535908	No	NTC	221	downstream_first_exon;skipped_exon;downstream_last_exon;	No	No	Yes	No	No	No	12	strong
5_00030044	22.8223315251	13.0464463931	10.9957068507	12.8169387551	20.4629323163	8.59281286793	6.47551593155	4.78731536015	ENSG00000080822	287	762	1185	1049.0	protein_coding	2234	80S	1.23879896723	No	NTC	221	inclusion_acceptor_site;retained_exon;downstream_last_exon;spliced_intron;	Yes	No	No	Yes	No	Yes	-12	strong
5_00030045	18.5463617331	23.3874977035	8.81961362748	1.17243916817e-06	7.92309343007	20.430439801	17.6517382979	3.24125423451	ENSG00000080822	280	762	1185	1042.0	protein_coding	2227	poly6	0.362162335125	No	NTC	221	downstream_last_exon;exclusion_acceptor_site;	No	No	No	Yes	No	No	0.889954017390404	strong
5_00030046	20.440746985	22.5298017725	27.6631562339	10.5609835545	9.02567263347	3.1395360506	1.7504691622	4.88963360779	ENSG00000080822	237	762	1185	999.0	protein_coding	2183	poly3	10.4780903099	Yes	NTC	221	inclusion_acceptor_site;skipped_exon;downstream_last_exon;exclusion_donor_site;	No	No	Yes	Yes	Yes	No	-0.56766295605557	strong
5_00030047	4.03176466285	12.6458098197	44.6440206201	6.7576035641	6.00231344285	7.38914101968	7.0223253837	11.507021487	ENSG00000080822	544	762	1185	1306.0	protein_coding	2490	poly3	0.262296833725	No	NTC	221	downstream_last_exon;inclusion_donor_site;exclusion_donor_site;	No	No	No	No	Yes	No	2.7105450191994	strong
5_00030048	18.2268230334	20.2617302452	25.2097173171	22.9010320151	13.4006973892	0.0	0.0	0.0	Unknown	Nope	Nope	Nope	Nope	Unknown	107	poly2	0.028861998735	No	NA	NA		No	No	No	No	No	No	0.688021931034945	none
5_00030049	14.998741942	12.3599683324	14.0236811211	5.32775038754	7.18884020897	6.47303512806	6.35683029801	33.2711525819	ENSG00000080819	Nope	Nope	Nope	Nope	protein_coding	1876	poly8	5.20664634755	No	NA	NA		No	No	No	No	No	No	-1.10012943820819	none
5_00030050	2.81809553313	2.38811057106	3.50207399078	2.68801961955	5.10426168279	6.76180720015	7.37805441992	69.3595769826	ENSG00000080819	266	1365	1235	1631.0	protein_coding	2864	poly8	10.3606308042	Yes	NTC	88		No	No	No	No	No	No	-2.35531684446688	none
5_00030051	10.3213266217	16.0184968548	27.1118054236	4.66450116617	8.77157622024	8.88239511373	8.52355093472	15.706347665	ENSG00000080819	266	864	59	1130.0	protein_coding	1187	poly3	0.0685796735853	No	NTC	164		No	No	No	No	No	No	-12	none
5_00030052	5.735987343	4.06943073493	6.40239827601	4.91861111656	11.356188927	12.0942837662	15.4594265122	39.9636733241	ENSG00000057019	365	2328	3401	2693.0	protein_coding	6092	poly8	3.49780017233	Yes	NTC	470	skipped_exon;exclusion_acceptor_site;	No	No	Yes	Yes	No	No	0.609977042965805	weak
5_00030053	0.0	0.0	0.0	10.1572434707	14.0002063946	18.2290629918	5.66906513948	51.9444220035	ENSG00000057019	365	2370	3401	2735.0	protein_coding	6134	poly8	0.0468067710068	No	NTC	470	inclusion_acceptor_site;skipped_exon;	No	No	Yes	Yes	No	No	1.06722740782	weak
5_00030054	6.2837588705	0.984332366387	0.891002888744	1.44661373642	4.23899071936	2.26581902809	1.39107605162	82.4984063389	ENSG00000057019	365	261	446	626.0	protein_coding	1072	poly8	1.04547121908	No	ETC	-237	retained_exon;	Yes	No	No	No	No	No	-1.61777935290426	none
5_00030055	0.0	1.35739894786	46.9290036154	1.37138119593	3.04383413939	15.1004644904	10.7090165897	21.4889010213	ENSG00000168386	293	2136	90	2429.0	protein_coding	2519	poly3	0.0409309853706	No	NTC	27	skipped_exon;spliced_intron;	No	No	Yes	No	No	Yes	12	weak
5_00030056	0.0	0.0	0.0	0.0	0.0	0.0	0.0	0.0	ENSG00000168386	247	2688	90	2935.0	protein_coding	3024	80S	0.0	No	NTC	27	retained_intron;skipped_exon;	No	Yes	Yes	No	No	No	12	none
5_00030057	0.0	19.2033191581	12.3893312334	0.0	6.57603195231	10.3528684327	10.1722214405	41.306227783	ENSG00000168386	533	3408	90	3941.0	protein_coding	4030	poly8	0.0187064202316	No	NTC	27	retained_intron;	No	Yes	No	No	No	No	12	weak
5_00030058	0.0	0.0	0.0	21.1237703629	0.0	0.0	78.8762296371	0.0	ENSG00000168386	247	2682	345	2929.0	protein_coding	3273	poly7	0.00342067534888	No	NTC	NA	skipped_exon;	No	No	Yes	No	No	No	12	none
5_00030059	7.94323866658	0.0	0.0	4.72764217761	6.11418354695	4.10840572169	9.54786554579	67.5586643414	ENSG00000168386	464	3402	345	3866.0	protein_coding	4210	poly8	0.0728503549962	No	NTC	2797		No	No	No	No	No	No	12	weak
5_00030060	4.9906108974	3.8503942477	6.21068907505	2.71681023882	4.63311529662	8.30664286651	5.54104894906	63.7506884289	ENSG00000168386	Nope	Nope	Nope	Nope	protein_coding	3106	poly8	0.0968342239303	No	NA	NA	retained_intron;retained_exon;	Yes	Yes	No	No	No	No	12	none
5_00030063	7.68028517766	9.34192474654	9.49379949036	4.48866751379	7.49530174128	6.23879886759	8.08479811486	47.1764243479	ENSG00000154174	434	1827	2099	2261.0	protein_coding	4358	poly8	10.4352129204	Yes	NTC	154		No	No	No	No	No	No	-0.265224658656205	weak
5_00030064	72.4607729311	0.0	0.0	0.0	27.5392270689	0.0	0.0	0.0	ENSG00000144820	Nope	Nope	Nope	Nope	protein_coding	392	80S	0.0286385086952	No	NA	NA		No	No	No	No	No	No	0.335104003417404	none
5_00030065	99.7816234497	0.0	0.0	0.0	0.0	0.0	0.2183765503	0.0	ENSG00000154175	256	1968	1158	2224.0	protein_coding	3383	80S	0.00447703455515	No	NTC	116	retained_exon;	Yes	No	No	No	No	No	12	weak
5_00030066	51.1777277228	0.0	0.0	0.0	0.0	24.8442362115	23.9780360656	0.0	ENSG00000154175	62	2355	1158	2417.0	protein_coding	3573	80S	0.00371713533615	No	NTC	116	retained_exon;downstream_MX_exon;	Yes	No	No	No	No	No	12	weak
5_00030067	0.0	0.0	0.0	0.0	43.2018669832	56.7981330168	0.0	0.0	ENSG00000154175	241	2718	1158	2959.0	protein_coding	4118	poly6	0.00103499461772	No	NTC	116	skipped_exon;retained_exon;upstream_MX_exon;	Yes	No	Yes	No	No	No	12	weak
5_00030068	81.654174419	0.0	0.0	6.17886297909	0.0	9.19254990984	2.97441269205	0.0	ENSG00000154175	320	3090	1158	3410.0	protein_coding	4571	80S	0.0133424708694	No	NTC	116	skipped_exon;retained_exon;	Yes	No	Yes	No	No	No	12	weak
5_00030069	2.95494344741	12.6281887731	1.81478023927	9.96456588575	13.0272048452	13.1695527203	15.1714601661	31.2693039229	ENSG00000154175	362	1461	1158	1823.0	protein_coding	2982	poly8	0.0546399164065	No	NTC	116	skipped_exon;retained_exon;	Yes	No	Yes	No	No	No	12	weak
5_00030070	0.0	0.0	75.2591290198	0.0	4.36826467394	9.18894287805	2.65155670248	8.53210672578	ENSG00000154175	87	3228	1158	3315.0	protein_coding	4471	poly3	0.0541888879602	No	NTC	116	skipped_exon;retained_exon;	Yes	No	Yes	No	No	No	12	weak
5_00030071	0.0	0.0	0.0	6.01013985403	15.6929037204	0.0	28.0447142741	50.2522421515	ENSG00000154175	87	3018	648	3105.0	protein_coding	3751	poly8	0.00426113372398	No	NTC	110	retained_exon;	Yes	No	No	No	No	No	12	weak
5_00030072	37.6072366955	8.47042694798	2.09790273578	7.2589004961	8.50359210213	4.06558267078	8.51525594239	23.4811024094	ENSG00000154175	87	1113	2372	1200.0	protein_coding	3570	80S	0.0686636954946	No	NTC	104		No	No	No	No	No	No	12	weak
5_00030073	22.2501757856	0.0	0.0	0.0	0.0	0.0	42.4721473702	35.2776768441	ENSG00000081148	205	93	4663	298.0	protein_coding	4977	poly7	0.0060533378253	No	ETC	-4143	retained_intron;retained_exon;	Yes	Yes	No	No	No	No	0.710338461252337	none
5_00030074	28.2708400739	29.1666930061	12.8386715505	10.4752417696	7.66951346512	5.84224933676	2.88338902651	2.85340177154	ENSG00000081148	205	3726	525	3931.0	protein_coding	4454	80S	0.0105614007034	No	NTC	13	skipped_exon;retained_exon;spliced_intron;	Yes	No	Yes	No	No	Yes	1.25403357539905	weak
5_00030075	88.8361923721	0.0	0.0	0.0	7.78478505138	3.37902257654	0.0	0.0	ENSG00000081148	Nope	Nope	Nope	Nope	protein_coding	422	80S	0.0183040091313	No	NA	NA	skipped_exon;	No	No	Yes	No	No	No	12	none
5_00030076	0.0	0.0	0.0	100.0	0.0	0.0	0.0	0.0	ENSG00000138468	113	159	4457	272.0	protein_coding	4746	poly4	0.0257393957831	No	ETC	-2611	skipped_exon;downstream_MX_exon;	No	No	Yes	No	No	No	0.557211340191263	none
5_00030077	38.7022218825	4.52041740345	13.3259384626	9.38410248265	6.41699797917	6.96775072614	4.59490621213	16.0876648514	ENSG00000138468	601	717	1667	1318.0	protein_coding	2983	80S	0.136049234818	No	NTC	138		No	No	No	No	No	No	12	strong
5_00030078	11.8481318991	9.02276544564	24.803103901	3.15957704329	11.053205398	7.44059851508	7.55766262286	25.1149551751	ENSG00000138468	113	3153	1667	3266.0	protein_coding	4931	poly3	0.464464035979	Yes	NTC	138	retained_exon;	Yes	No	No	No	No	No	2.0305783217364	none
5_00030079	7.31681128391	23.3137126441	28.8200735354	10.0109339321	6.65655192421	4.06712536313	4.4743668498	15.3404244675	ENSG00000138468	113	2958	1667	3071.0	protein_coding	4736	poly3	0.178774924708	No	NTC	138	skipped_exon;retained_exon;downstream_MX_exon;	Yes	No	Yes	No	No	No	3.7720950586221	none
5_00030080	17.7269910499	12.453669444	28.4715715593	12.5727618851	8.99269003041	8.70706038432	3.46596790159	7.60928774534	ENSG00000138468	113	159	4591	272.0	protein_coding	4881	poly3	0.220717974427	Yes	ETC	-2806	skipped_exon;retained_exon;	Yes	No	Yes	No	No	No	1.31171857480995	none
5_00030081	12.3579096588	5.90423806895	26.4735870837	6.21979411085	5.64344630258	10.9247613031	8.54979603775	23.9264674342	ENSG00000138468	113	2955	1667	3068.0	protein_coding	4733	poly3	0.13349957621	No	NTC	138	skipped_exon;retained_exon;upstream_MX_exon;	Yes	No	Yes	No	No	No	0.0841749309991137	none
5_00030082	3.18404164017	9.88288884771	54.7089384172	24.7885081094	2.61515730144	2.30288645793	0.81605761949	1.70152160657	ENSG00000138468	113	159	4200	272.0	protein_coding	4488	poly3	0.25783473932	No	ETC	-2413	skipped_exon;	No	No	Yes	No	No	No	-0.00516218225814065	none
5_00030083	13.5703317394	4.33313418041	6.26346451125	4.91850074173	15.4086432984	12.6425257792	13.7589139309	29.1044858186	ENSG00000138468	Nope	Nope	Nope	Nope	protein_coding	683	poly8	0.0691774729127	No	NA	NA		No	No	No	No	No	No	-1.25879174561495	none
5_00030084	43.8383368275	13.7675180374	13.0751179627	6.20842032936	11.9112555778	3.42371431233	3.80607841466	3.96955853813	ENSG00000081154	Nope	Nope	Nope	Nope	protein_coding	554	80S	6.36952746428	No	NA	NA		No	No	No	No	No	No	-1.32522438274962	none
5_00030085	15.3451575494	12.0929924166	20.8791889565	7.28018432002	9.12606829381	6.37012980048	6.14345835067	22.7628203125	ENSG00000066422	232	3162	1725	3394.0	protein_coding	5117	poly3	1.74798405442	Yes	NTC	518		No	No	No	No	No	No	0.0921620304257235	none
5_00030086	23.5717462647	8.86771458955	29.1346005209	3.93611672324	4.80829435058	6.63898235549	4.3898570128	18.6526881827	ENSG00000066422	232	648	1263	880.0	protein_coding	2141	poly3	0.653390113552	No	NTC	338		No	No	No	No	No	No	-0.250122666993469	none
5_00030087	60.3581173791	7.60074724252	10.6079827652	7.2923569573	2.2829339337	1.10232531488	4.23924500636	6.51629140091	ENSG00000114391	Nope	Nope	Nope	Nope	protein_coding	586	80S	1.47974074471	No	NA	NA		No	No	No	No	No	No	-0.199831150952656	none
5_00030088	23.5766398163	8.68571023606	8.81172164682	5.45891609906	14.8764686827	13.7458899785	12.8403847389	12.0042688016	ENSG00000114391	137	474	45	611.0	protein_coding	654	80S	632.309982446	Yes	NTC	81	retained_exon;	Yes	No	No	No	No	No	-12	weak
5_00030089	34.0626543018	10.0229289563	9.40731413559	11.5516383232	16.3111586236	9.88381505365	4.69973503956	4.06075556619	ENSG00000114391	137	366	89	503.0	protein_coding	590	80S	10.3245344227	Yes	NTC	37	skipped_exon;	No	No	Yes	No	No	No	-1.62136389141859	weak
5_00030091	0.0	0.0	0.0	0.0	11.8747495046	32.2180746829	19.3397371355	36.567438677	ENSG00000114423	336	594	704	930.0	protein_coding	1632	poly6	0.0250043962519	No	NTC	260	skipped_exon;	No	No	Yes	No	No	No	12	weak
5_00030092	6.87091741087	8.19949262988	7.18486553745	10.0798617134	11.6502373121	3.41973211659	5.99326713331	46.6016261464	ENSG00000114423	323	2949	704	3272.0	protein_coding	3975	poly8	0.266025252727	Yes	NTC	260	skipped_exon;retained_exon;upstream_first_exon;inclusion_donor_site;	Yes	No	Yes	No	Yes	No	0.289032697326223	none
5_00030093	54.1610049135	0.0	4.45128309242	6.45254369164	9.49302817137e-05	20.6980655841	0.0	14.2370077881	ENSG00000114423	36	2883	704	2919.0	protein_coding	3621	80S	0.0379635959884	Yes	NTC	260	downstream_first_exon;skipped_exon;retained_exon;	Yes	No	Yes	No	No	No	-0.45114156035508	none
5_00030094	16.8237297971	2.28479331725	0.0	4.85305771902	7.46459710148	17.106775155	17.750345801	33.7167011091	ENSG00000114423	323	2433	481	2756.0	protein_coding	3236	poly8	0.0811121551457	No	NTC	137	skipped_exon;retained_exon;upstream_first_exon;spliced_intron;inclusion_donor_site;	Yes	No	Yes	No	Yes	Yes	-3.51819646024507	none
5_00030095	36.0899078634	0.0	0.0	0.0	63.9100921366	0.0	0.0	0.0	ENSG00000114423	323	2313	714	2636.0	protein_coding	3349	poly5	0.0131824196102	No	NTC	112	retained_intron;skipped_exon;retained_exon;upstream_first_exon;inclusion_donor_site;	Yes	Yes	Yes	No	Yes	No	-12	none
5_00030096	0.0	5.73026833458e-07	0.0	3.69672016924	0.0	1.55578666573	37.8177478819	56.9297447101	ENSG00000114423	36	684	944	720.0	protein_coding	1668	poly8	0.0318967342447	No	ETC	-746	downstream_first_exon;skipped_exon;retained_exon;	Yes	No	Yes	No	No	No	-12	none
5_00030097	30.7752814197	22.4452366972	15.4353969014	3.15070117994	5.30784161276	5.45882705073	6.75000007342	10.6767150648	ENSG00000242759	Nope	Nope	Nope	Nope	lincRNA	2742	80S	0.158253903709	No	NA	NA		No	No	No	No	No	No	4.56633900956611	none
5_00030100	0.0	0.0	0.0	0.0	0.0	0.0	100.0	0.0	ENSG00000242759	Nope	Nope	Nope	Nope	lincRNA	380	poly7	0.00682047364113	No	NA	NA		No	No	No	No	No	No	-12	none
5_00030101	44.7482060348	20.857407141	0.0	0.0	23.2375337064	0.0	11.1568531178	0.0	ENSG00000242759	Nope	Nope	Nope	Nope	lincRNA	617	80S	0.0210525758013	No	NA	NA	retained_exon;	Yes	No	No	No	No	No	12	none
5_00030102	0.0	0.0	0.0	0.0	0.0	0.0	100.0	0.0	ENSG00000241469	Nope	Nope	Nope	Nope	lincRNA	1758	poly7	0.0023676954676	No	NA	NA	retained_intron;retained_exon;	Yes	Yes	No	No	No	No	12	none
5_00030103	17.3216716496	11.605923184	0.0	0.0	0.0	0.0	30.0564120095	41.0159931568	ENSG00000241469	Nope	Nope	Nope	Nope	lincRNA	1187	poly7	0.00671085913468	No	NA	NA	spliced_intron;	No	No	No	No	No	Yes	12	none
5_00030104	0.0	0.0	0.0	23.0258493091	76.9741506909	0.0	0.0	0.0	ENSG00000241469	Nope	Nope	Nope	Nope	lincRNA	707	poly5	0.00539459738995	No	NA	NA	skipped_exon;	No	No	Yes	No	No	No	12	none
5_00030105	0.0	0.0	0.0	0.0	0.0	0.0	0.0	0.0	ENSG00000241469	Nope	Nope	Nope	Nope	lincRNA	856	80S	0.0	No	NA	NA	skipped_exon;retained_exon;	Yes	No	Yes	No	No	No	12	none
5_00030106	10.6802951816	4.8466412647	12.9738822024	7.62037513702	17.9639375316	13.9473939802	14.0927880369	17.8746866656	ENSG00000196776	182	972	4194	1154.0	protein_coding	5346	poly5	0.438673773332	No	NTC	5	retained_exon;	Yes	No	No	No	No	No	-0.218390748843365	none
5_00030107	7.81313281983	2.37265777157	9.23900191332	10.4433841099	17.9270222892	17.0061631368	15.6146423923	19.5839955672	ENSG00000196776	182	939	4194	1121.0	protein_coding	5313	poly6	0.270620701654	Yes	NTC	5	skipped_exon;retained_exon;	Yes	No	Yes	No	No	No	-0.0121484175713164	none
5_00030108	7.08176907186	16.3570548349	13.1544658293	6.76739043093	14.7546617096	14.0917356792	11.7620120474	16.0309103969	ENSG00000196776	182	918	4190	1100.0	protein_coding	5288	poly2	3.51096419714	Yes	NTC	9	skipped_exon;retained_exon;	Yes	No	Yes	No	No	No	-0.193277737765855	none
5_00030109	4.62030051541	9.05450491487	39.8557927003	2.78657931505	12.6608549799	9.11990976663	8.49285939125	13.4091984166	ENSG00000196776	182	882	4194	1064.0	protein_coding	5256	poly3	1.60100500549	Yes	NTC	5	skipped_exon;	No	No	Yes	No	No	No	-0.783956015384941	none
5_00030110	9.86309238227	13.4316278014	19.8338631028	11.7667057527	17.4748733681	9.71760995005	6.81321932902	11.0990083137	ENSG00000114446	250	1290	1664	1540.0	protein_coding	3202	poly3	5.59040153343	No	NTC	179		No	No	No	No	No	No	0.133467172234448	weak
5_00030111	28.9237997163	14.6753912935	13.8280970783	8.84725214045	8.15437718141	10.8036198958	5.99733956772	8.77012312652	ENSG00000144821	59	5841	1176	5900.0	protein_coding	7074	80S	0.0242009672691	No	NTC	15		No	No	No	No	No	No	-1.21423864507532	weak
5_00030115	9.13749259205	13.4679448269	39.6306531613	9.51599306836	7.16354141073	6.40402359208	3.38820455426	11.2921467943	Unknown	Nope	Nope	Nope	Nope	Unknown	968	poly3	3.00354528695	No	NA	NA		No	No	No	No	No	No	-3.33641898930059	none
5_00030116	8.58658541057	20.9099408469	22.1343875841	6.52755117719	6.54216682973	4.19483599184	5.62387114023	25.4806610194	ENSG00000163507	548	2718	1276	3266.0	protein_coding	4540	poly3	2.07527879402	Yes	NTC	171	downstream_first_exon;inclusion_acceptor_site;exclusion_donor_site;	No	No	No	Yes	Yes	No	-1.35667738972482	weak
5_00030117	3.29527861054	42.5551359394	8.71287269531	5.86910610258	6.58391058343	8.98442851165	3.19571052891	20.8035570282	ENSG00000163507	28	339	192	367.0	protein_coding	558	poly2	2.63742941176	No	NTC	0	inclusion_donor_site;	No	No	No	No	Yes	No	12	weak
5_00030118	4.79877261486	12.2698199994	9.46396782174	6.6710467639	12.1219438302	13.0527636225	8.00656697565	33.6151183717	ENSG00000163507	Nope	Nope	Nope	Nope	protein_coding	1269	poly8	2.54418939418	No	NA	NA	inclusion_acceptor_site;upstream_first_exon;	No	No	No	Yes	No	No	-2.44765264023461	none
5_00030119	16.8309643459	6.35050923333	5.8350878288	9.33082760652	10.7962363916	8.09846903743	6.64109514162	36.1168104147	ENSG00000163507	271	366	837	637.0	protein_coding	1478	poly8	4.44895571206	Yes	ETC	-683	downstream_first_exon;exclusion_acceptor_site;	No	No	No	Yes	No	No	-2.18328966369309	none
5_00030120	100.0	0.0	0.0	0.0	0.0	0.0	0.0	0.0	ENSG00000163515	100	336	139	436.0	protein_coding	573	80S	0.00422241254513	No	NTC	128		No	No	No	No	No	No	12	none
5_00030121	45.0776920191	54.9223079809	0.0	0.0	0.0	0.0	0.0	0.0	ENSG00000138472	70	630	227	700.0	protein_coding	925	poly2	0.00694612838362	No	NTC	188	exclusion_donor_site;	No	No	No	No	Yes	No	12	none
5_00030122	0.0	0.0	0.0	0.0	0.0	0.0	0.0	0.0	ENSG00000138472	70	591	306	661.0	protein_coding	965	80S	0.0	No	NTC	109	inclusion_donor_site;	No	No	No	No	Yes	No	12	none
5_00030123	0.0	0.0	0.0	0.0	0.0	0.0	0.0	100.0	ENSG00000114487	89	2955	723	3044.0	protein_coding	3765	poly8	0.000867704879126	No	NTC	156	retained_exon;	Yes	No	No	No	No	No	12	none
5_00030124	45.8601383856	7.60809590691	0.0	4.3963274648	9.90466258425	0.0	32.2307756584	0.0	ENSG00000114487	89	2892	723	2981.0	protein_coding	3702	poly7	0.00336307177847	No	NTC	156	skipped_exon;	No	No	Yes	No	No	No	12	none
5_00030125	15.8558373037	20.9944440411	29.8097936685	8.49544078247	4.64012001458	4.78348330447	5.42641571499	9.99446517012	ENSG00000163530	289	897	237	1186.0	protein_coding	1423	poly3	0.0157873320551	Yes	NTC	-22		No	No	No	No	No	No	0.135999236383704	weak
5_00030126	45.4178077944	0.0	28.9858381646	0.0	0.0	0.0	8.56498262518	17.0313714158	ENSG00000121570	57	915	1846	972.0	protein_coding	2816	80S	0.0218799218939	No	NTC	37		No	No	No	No	No	No	12	none
5_00030127	17.4259307205	7.45540768826	29.1082240309	5.52933383764	7.27781073657	5.43813287902	7.70182567723	20.0633344298	ENSG00000121570	57	549	1915	606.0	protein_coding	2520	poly3	0.0620936278435	No	NTC	-33		No	No	No	No	No	No	12	none
5_00030128	0.0	0.0	0.0	67.7306004741	0.0	32.2693995259	0.0	0.0	ENSG00000121570	57	828	42	885.0	protein_coding	925	poly4	0.00197889997793	No	NTC	438		No	No	No	No	No	No	12	none
5_00030129	0.0	0.0	0.0	0.0	0.0	0.0	0.0	0.0	Unknown	Nope	Nope	Nope	Nope	Unknown	196	80S	0.0	No	NA	NA		No	No	No	No	No	No	-2.11494414516713	none
5_00030130	0.0	0.0	0.0	0.0	0.0	0.0	0.0	0.0	Unknown	Nope	Nope	Nope	Nope	Unknown	329	80S	0.0	No	NA	NA		No	No	No	No	No	No	-0.521421553789744	none
5_00030132	26.4152145232	11.6975495158	12.8436715264	4.06440425249	1.44053443101	4.64921033707	3.91839527823	34.9710201358	Unknown	Nope	Nope	Nope	Nope	Unknown	375	poly8	0.255841563206	No	NA	NA		No	No	No	No	No	No	-0.768789580386715	none
5_00030133	24.220802431	16.6168873567	6.31225250415	13.7737040099	11.6447052918	9.30918120079	7.63525250291	10.4872147028	ENSG00000206532	116	600	89	716.0	protein_coding	803	80S	0.0757654680769	No	NTC	375		No	No	No	No	No	No	2.24171145859929	weak
5_00030134	0.0	0.0	0.0	0.0	0.0	0.0	100.0	0.0	ENSG00000153283	Nope	Nope	Nope	Nope	protein_coding	319	poly7	0.00706623280669	No	NA	NA		No	No	No	No	No	No	0.418847745700096	none
5_00030135	18.9859123922	0.0	13.6832878123	42.2313237852	0.0	0.0	25.0994760103	0.0	ENSG00000177494	886	657	644	1543.0	protein_coding	2186	poly4	0.00425692672786	No	NTC	NA		No	No	No	No	No	No	12	strong
5_00030136	0.0	16.4571616357	28.5897200168	5.16019836684	13.1810693698	13.1950834146	5.39175847062	18.0250087257	ENSG00000174500	152	537	2614	689.0	protein_coding	3301	poly3	0.169992956276	No	NTC	318	exclusion_acceptor_site;	No	No	No	Yes	No	No	12	none
5_00030137	33.7610151419	0.0	16.7677440179	14.1907661732	5.25419063501	8.26108176969	16.7231040944	5.04209816784	ENSG00000174500	152	144	3171	296.0	protein_coding	3468	80S	0.0487807675646	No	ETC	-242	inclusion_acceptor_site;	No	No	No	Yes	No	No	12	none
5_00030138	9.66651280965	19.6074874841	2.95994543729	6.22908670554	4.28835471146	2.07080504177	7.27156620529	47.9062416049	ENSG00000172139	89	498	2442	587.0	protein_coding	3044	poly8	0.021415751326	No	ETC	-2085	skipped_exon;inclusion_donor_site;	No	No	Yes	No	Yes	No	12	none
5_00030139	0.0	0.0	0.0	0.0	0.0	0.0	0.0	0.0	ENSG00000172139	223	3534	364	3757.0	protein_coding	4120	80S	0.0	No	NTC	10	retained_exon;exclusion_donor_site;	Yes	No	No	No	Yes	No	12	strong
5_00030140	18.3409931612	10.8278157836	10.4754123867	0.0	15.8502872718	1.49121238218	29.6693650533	13.3449139614	ENSG00000172139	223	3390	364	3613.0	protein_coding	3976	poly7	0.00788751061155	No	NTC	10	skipped_exon;retained_exon;exclusion_donor_site;	Yes	No	Yes	No	Yes	No	12	strong
5_00030141	9.47469709142	28.1029992043	0.0	0.0	0.0	0.0	27.6148208849	34.8074828194	ENSG00000186265	205	870	2140	1075.0	protein_coding	3213	poly7	0.00776969458427	No	NTC	276	retained_exon;	Yes	No	No	No	No	No	5.48781441229776	weak
5_00030142	41.2543215626	0.0	9.27252883379	7.73029360911	19.8645869438	15.928317261	0.0	5.94995178961	ENSG00000186265	205	726	2140	931.0	protein_coding	3069	80S	0.00797708972597	No	NTC	276	skipped_exon;	No	No	Yes	No	No	No	2.64479671558763	weak
5_00030143	15.2699870714	6.54481384065	9.81440548647	5.6553730144	10.9421089426	10.9098608715	15.148717475	25.714733298	ENSG00000144848	713	936	1683	1649.0	protein_coding	3330	poly8	0.567621025803	Yes	NTC	142	retained_intron;	No	Yes	No	No	No	No	-0.961565694963432	weak
5_00030144	4.89268996755	5.44442219112	7.82397584043	5.85939916467	15.16631046	14.374853607	17.678081309	28.7602674602	ENSG00000144848	713	945	186	1658.0	protein_coding	1842	poly8	8.4907546103	Yes	NTC	82	spliced_intron;	No	No	No	No	No	Yes	-0.39546998623761	weak
5_00030145	25.1468144987	0.0	0.0	3.22409342615	6.90348601864	10.446344382	24.9336931205	29.345568554	ENSG00000144848	713	870	188	1583.0	protein_coding	1769	poly7	0.0107822417112	No	NTC	204		No	No	No	No	No	No	12	weak
5_00030146	14.7473760344	12.8826805589	43.3327690019	0.0	0.0	0.0	29.0371744049	0.0	ENSG00000091986	13	2772	853	2785.0	protein_coding	3636	poly7	0.00609039362796	No	NTC	347	skipped_exon;upstream_last_exon;	No	No	Yes	No	No	No	12	none
5_00030147	16.0839036405	0.0	0.0	3.92221967273	0.773020311746	4.72828393731	7.1683796902	67.3241927475	ENSG00000091986	219	2853	853	3072.0	protein_coding	3924	poly8	0.0369150078482	No	NTC	347	retained_exon;exclusion_donor_site;	Yes	No	No	No	Yes	No	12	strong
5_00030148	0.0	0.0	0.0	0.0	16.4317260374	3.02946971899	10.3905471197	70.1482571239	ENSG00000091986	816	2853	853	3669.0	protein_coding	4521	poly8	0.0108705947753	Yes	NTC	347	retained_exon;inclusion_donor_site;	Yes	No	No	No	Yes	No	0.000937852906111157	strong
5_00030149	60.2043629303	25.9674197138	7.98528267667	0.253806411431	5.20992885368	0.379186531547	1.28825768238e-05	0.0	ENSG00000091986	Nope	Nope	Nope	Nope	protein_coding	3501	80S	0.262622839869	No	NA	NA	downstream_last_exon;inclusion_donor_site;	No	No	No	No	Yes	No	0.384015059431724	none
5_00030150	19.4882615376	18.5182400413	10.0525985734	4.61321358488	4.28694440305	5.88390942567	2.37978422791	34.7770482061	Unknown	Nope	Nope	Nope	Nope	Unknown	787	poly2	0.0527526145465	No	NA	NA		No	No	No	No	No	No	-0.224086444412911	none
5_00030151	38.3801985503	9.92799988203	0.0	6.05193821647	0.0	0.0	13.3345165429	32.3053468083	Unknown	Nope	Nope	Nope	Nope	Unknown	643	80S	0.0213223432894	No	NA	NA		No	No	No	No	No	No	-0.329994016805065	none
5_00030152	0.0	30.3183140276	44.4588808444	0.0	0.0	3.74180308918	21.4810020388	0.0	ENSG00000206531	228	816	254	1044.0	protein_coding	1296	poly3	0.00611848679595	No	NTC	13	skipped_exon;	No	No	Yes	No	No	No	4.80511152553233	weak
5_00030153	0.0	0.0	0.0	0.0	0.0	0.0	0.0	0.0	ENSG00000206531	228	96	1038	324.0	protein_coding	1365	80S	0.0	No	ETC	-776	skipped_exon;retained_exon;	Yes	No	Yes	No	No	No	4.47009805059252	none
5_00030154	31.3896093832	0.0	0.0	0.0	68.6103906168	0.0	0.0	0.0	ENSG00000206531	228	168	1064	396.0	protein_coding	1463	poly5	0.00356741769803	No	ETC	-802	retained_exon;	Yes	No	No	No	No	No	2.96414090496177	none
5_00030155	0.0	0.0	0.0	0.0	0.0	100.0	0.0	0.0	ENSG00000163606	235	1047	992	1282.0	protein_coding	2272	poly6	0.00256462186358	No	NTC	123	retained_exon;	Yes	No	No	No	No	No	3.23216830126045	weak
5_00030156	36.2482021757	0.0	46.0498416193	17.701956205	0.0	0.0	0.0	0.0	ENSG00000163606	235	978	992	1213.0	protein_coding	2203	poly3	0.0204786322419	No	NTC	123	skipped_exon;retained_exon;	Yes	No	Yes	No	No	No	1.06686634552654	weak
5_00030157	24.7841019968	31.6398683453	0.0	0.0	16.9937649248	4.82601115482	2.61049146059	19.1457621176	ENSG00000163606	235	639	1110	874.0	protein_coding	1982	80S	0.0166858198292	No	NTC	5	skipped_exon;	No	No	Yes	No	No	No	7.91925469043935	weak
5_00030158	0.0	0.0	0.0	0.0	35.5688442381	24.845961006	39.5851947559	0.0	ENSG00000163606	235	567	225	802.0	protein_coding	1025	poly7	0.0120145971584	No	NTC	365	retained_exon;	Yes	No	No	No	No	No	1.11163010030495	weak
5_00030159	26.8983715503	59.4544589489	2.44085716717	0.0	0.0	0.0	1.24774485842	9.95856747525	ENSG00000163606	235	498	225	733.0	protein_coding	956	poly2	0.0832082595855	No	NTC	365	skipped_exon;retained_exon;	Yes	No	Yes	No	No	No	-12	weak
5_00030160	8.5601602126	12.2725268581	40.617513999	1.72779296861	5.86876752204	2.94307728736	7.80021797356	20.2099431787	ENSG00000163608	522	579	3089	1101.0	protein_coding	4188	poly3	0.147605203864	No	NTC	469		No	No	No	No	No	No	1.06048627328326	weak
5_00030161	0.0	46.2421030552	0.0	0.0868157607958	8.93809759198e-08	0.0	1.72268817117	51.9483929235	ENSG00000163608	63	1704	3089	1767.0	protein_coding	4854	poly2	0.449641180935	Yes	NTC	469	downstream_first_exon;inclusion_acceptor_site;retained_exon;spliced_intron;exclusion_donor_site;	Yes	No	No	Yes	Yes	Yes	-0.423812246063844	none
5_00030162	63.7189329488	0.0	8.98832985921	0.0	11.8122560698	8.02614544042	1.02885532564	6.42548035615	ENSG00000163608	63	111	4525	174.0	protein_coding	4703	80S	0.179276949816	No	ETC	-973	inclusion_acceptor_site;skipped_exon;retained_exon;spliced_intron;inclusion_donor_site;	Yes	No	Yes	Yes	Yes	Yes	0.769905504916009	none
5_00030163	0.0	1.20555751692	0.0	89.6000676547	0.0	0.0	7.74503901951	1.44933580892	ENSG00000163608	63	111	4521	174.0	protein_coding	4699	poly4	0.0323812318257	Yes	ETC	-969	inclusion_acceptor_site;skipped_exon;retained_exon;spliced_intron;exclusion_donor_site;	Yes	No	Yes	Yes	Yes	Yes	0.123601009873626	none
5_00030164	53.0841209701	5.52120343389e-05	12.6122211329	0.0	8.81581547235	4.31631355261e-07	0.79769600125	24.6900907798	ENSG00000163608	63	1494	3089	1557.0	protein_coding	4644	80S	0.0699385376471	No	NTC	469	downstream_first_exon;skipped_exon;retained_exon;	Yes	No	Yes	No	No	No	12	none
5_00030165	19.3859336416	16.7982480905	32.450897384	5.54337606002	5.99074606258	4.04464304912	3.09035322829	12.6958024839	ENSG00000163608	63	483	4766	546.0	protein_coding	5314	poly3	0.438983652193	Yes	ETC	-1212	downstream_first_exon;inclusion_acceptor_site;retained_intron;retained_exon;exclusion_donor_site;	Yes	Yes	No	Yes	Yes	No	-1.38935587407927	none
5_00030166	66.1181507404	5.29632403044	15.3683402492	7.91812572781	1.71194271898	1.30802018908	0.0	2.27909634415	ENSG00000163608	63	111	3895	174.0	protein_coding	4069	80S	0.152950686669	No	ETC	-339	skipped_exon;retained_exon;	Yes	No	Yes	No	No	No	12	none
5_00030167	38.6427667518	58.4427865937	0.0	0.0	2.91444665448	0.0	0.0	0.0	ENSG00000163608	63	120	3803	183.0	protein_coding	3985	80S	0.0432908313754	No	ETC	-246	skipped_exon;	No	No	Yes	No	No	No	12	none
5_00030168	99.9999998597	1.06686761856e-07	0.0	3.35959216487e-08	0.0	0.0	0.0	0.0	ENSG00000163608	63	111	4280	174.0	protein_coding	4458	80S	0.148556786334	Yes	PTC	-728	inclusion_acceptor_site;skipped_exon;retained_exon;spliced_intron;exclusion_acceptor_site;exclusion_donor_site;	Yes	No	Yes	Yes	Yes	Yes	2.04371575381904	none
5_00030169	0.0	0.0	0.0	0.0	0.0	0.0	0.0	0.0	ENSG00000163608	63	111	4479	174.0	protein_coding	4657	80S	0.0	No	ETC	-927	inclusion_acceptor_site;skipped_exon;retained_exon;exclusion_acceptor_site;	Yes	No	Yes	Yes	No	No	12	none
5_00030170	29.7675053411	24.4632016048	1.01559217834	4.52247969995	4.94202945898	2.9376724911	3.67376715054	28.6777520752	ENSG00000163608	63	111	4313	174.0	protein_coding	4489	80S	0.0836505489706	No	ETC	-759	skipped_exon;retained_exon;	Yes	No	Yes	No	No	No	12	none
5_00030171	0.0	0.0	0.0	0.0	0.0	0.0	0.0	0.0	ENSG00000163608	63	717	3803	780.0	protein_coding	4582	80S	0.0	No	ETC	-246	downstream_first_exon;skipped_exon;retained_exon;	Yes	No	Yes	No	No	No	12	none
5_00030172	0.0	0.0	0.0	0.0	100.0	0.0	0.0	0.0	ENSG00000163608	63	111	1892	174.0	protein_coding	2069	poly5	0.00334036192753	No	ETC	-865	inclusion_acceptor_site;skipped_exon;exclusion_acceptor_site;	No	No	Yes	Yes	No	No	12	none
5_00030173	23.4995142406	34.6350218088	11.8077004976	5.44683485741	5.95651969482	4.12872101796	3.83438127025	10.6913066125	ENSG00000163608	63	111	1712	174.0	protein_coding	1890	poly2	1.57687899868	Yes	ETC	-686	skipped_exon;retained_exon;exclusion_acceptor_site;	Yes	No	Yes	Yes	No	No	-3.14848930410477	none
5_00030174	32.914402439	8.50155351045	12.3342982922	3.03766166107	7.2250758458	4.45646980284	12.4534794162	19.0770590325	ENSG00000241219	Nope	Nope	Nope	Nope	lincRNA	1252	80S	0.0714158674448	No	NA	NA		No	No	No	No	No	No	12	none
5_00030175	11.0276700779	22.8687188542	0.0	11.5154087808	12.9000787075	12.5405765712	6.89185969536	22.2556873131	ENSG00000206530	47	3651	5910	3698.0	protein_coding	9617	poly8	0.0321313419394	No	ETC	-1813	inclusion_acceptor_site;retained_exon;	Yes	No	No	Yes	No	No	12	none
5_00030177	0.0	7.44985532467	47.2202969121	4.01546899691	8.34397204802	5.26673282856	6.9764186786	20.7272552111	ENSG00000206530	47	3126	6146	3173.0	protein_coding	9329	poly3	0.125847002416	No	ETC	-2050	skipped_exon;retained_exon;exclusion_acceptor_site;	Yes	No	Yes	Yes	No	No	12	none
5_00030178	25.2852044458	6.48215796898	16.6001002186	18.9650110365	4.75965284903	0.798087660998	6.38684438886	20.7229414312	ENSG00000206530	15	3108	3393	3123.0	protein_coding	6514	80S	0.0557544446212	No	NTC	192	skipped_exon;retained_exon;exclusion_acceptor_site;	Yes	No	Yes	Yes	No	No	12	none
5_00030179	41.197047361	7.40455619614	0.00904585689306	40.7967236293	10.5926269566	0.0	0.0	0.0	ENSG00000206530	47	2949	265	2996.0	protein_coding	3260	80S	0.0168449426414	No	NTC	178	retained_exon;	Yes	No	No	No	No	No	12	none
5_00030180	19.7575326499	21.7818539368	16.719106431	3.75539656161	6.21610688501	4.00327209096	6.81755240303	20.9491790418	ENSG00000163611	75	1470	5563	1545.0	protein_coding	7113	poly2	0.410887549967	No	ETC	-2928	downstream_first_exon;inclusion_donor_site;exclusion_donor_site;	No	No	No	No	Yes	No	12	none
5_00030181	0.0	12.959872947	59.1972437679	1.22969807223	0.0	26.6131852129	0.0	0.0	ENSG00000163611	292	2568	2587	2860.0	protein_coding	5446	poly3	0.0540159945717	No	NTC	54	downstream_first_exon;inclusion_donor_site;exclusion_donor_site;	No	No	No	No	Yes	No	12	strong
5_00030182	0.382269274484	9.1568219805	23.5513851977	10.2136616405	7.54456494955	9.98170980042	0.634164240783	38.5354229161	ENSG00000163611	109	2568	531	2677.0	protein_coding	3207	poly3	0.339774351218	No	NTC	54	downstream_first_exon;retained_intron;exclusion_donor_site;	No	Yes	No	No	Yes	No	12	none
5_00030183	4.16438217019	7.1339151028	6.39092847167	3.70753821649	10.2129348456	5.26847975975	12.176245614	50.9455758195	ENSG00000163611	292	2568	75	2860.0	protein_coding	2935	poly8	0.685653700985	No	NTC	-20	downstream_first_exon;spliced_intron;inclusion_donor_site;exclusion_donor_site;	No	No	No	No	Yes	Yes	12	strong
5_00030184	21.234834309	6.84746763731	10.4300316868	7.10945960636	6.05935818656	3.37534046309	6.94276674751	38.0007413634	ENSG00000163611	23	2088	1424	2111.0	protein_coding	3533	poly8	0.034344129743	No	NTC	258	exclusion_donor_site;	No	No	No	No	Yes	No	12	none
5_00030185	0.0	56.9474894854	0.0	11.2938220024	0.0	0.0	31.7586885122	0.0	ENSG00000163611	151	372	1664	523.0	protein_coding	2185	poly2	0.0172641907393	No	NTC	189	upstream_first_exon;	No	No	No	No	No	No	12	weak
5_00030186	52.829993727	10.7761524502	10.5928251683	3.92790539359	4.20845544684	3.86361377683	4.21009044652	9.59096359073	ENSG00000163611	75	336	1664	411.0	protein_coding	2074	80S	0.701430007561	No	NTC	189	downstream_first_exon;exclusion_donor_site;	No	No	No	No	Yes	No	12	none
5_00030187	3.56183394086	10.9162280906	29.7985387127	9.38108719852	11.4519841922	10.187422	9.21857982495	15.4843260402	ENSG00000176542	123	6570	6556	6693.0	protein_coding	13248	poly3	0.869826682335	Yes	NTC	6482		No	No	No	No	No	No	-0.376298414168964	weak
5_00030188	8.25462686391	7.63702412023	6.1217871652	11.7165088347	15.8407510042	7.23670717257	6.91914283924	36.273452	ENSG00000176542	576	6570	6556	7146.0	protein_coding	13705	poly8	0.340819823778	No	NTC	6482		No	No	No	No	No	No	2.9393366937897	weak
5_00030189	4.23770190656	3.52881279924	23.5913726469	7.5989977292	30.5676820235	16.9320311308	6.4632098401	7.08019192367	ENSG00000121579	373	288	2766	661.0	protein_coding	3427	poly5	0.993159297913	No	NTC	178	upstream_first_exon;	No	No	No	No	No	No	2.82790383028412	weak
5_00030190	0.0527623987998	24.1706756622	53.0850975175	11.3800627246	1.78884883708	8.79106489369	0.509932130207	0.221555835919	ENSG00000121579	267	288	2766	555.0	protein_coding	3321	poly3	11.8178081292	No	NTC	178	upstream_first_exon;	No	No	No	No	No	No	12	weak
5_00030191	5.15610282041	1.42006442655	3.41100939455	6.0126356715	20.3642464351	18.4280726868	19.6568071706	25.5510613945	ENSG00000121579	302	510	2766	812.0	protein_coding	3576	poly8	14.2910831383	Yes	NTC	178	downstream_first_exon;inclusion_acceptor_site;	No	No	No	Yes	No	No	-0.571233023617961	none
5_00030192	3.44852655522	2.46853611505	3.78205186287	8.08625276402	21.8951569382	17.6945296403	19.3122283132	23.3127178111	ENSG00000121579	302	507	2621	809.0	protein_coding	3428	poly8	6.98729663655	Yes	NTC	178	downstream_first_exon;exclusion_acceptor_site;	No	No	No	Yes	No	No	-0.398535810323687	none
5_00030194	7.49259909382	8.77743893835	72.7217261802	1.17241063083	3.05654030287	3.12542670919	0.812806967494	2.84105117722	ENSG00000163617	Nope	Nope	Nope	Nope	protein_coding	1630	poly3	0.323218956814	No	NA	NA		No	No	No	No	No	No	-12	none
5_00030195	0.0	0.0	0.0	62.4716755221	37.5283244779	0.0	0.0	0.0	ENSG00000163617	34	1986	2019	2020.0	protein_coding	4043	poly4	0.00095668205376	No	ETC	-804	skipped_exon;retained_exon;inclusion_donor_site;	Yes	No	Yes	No	Yes	No	0.763201412578678	none
5_00030196	6.05836505487	5.96967015264	33.8127848679	8.75260312809	13.0497189553	6.35348374636	9.01564675682	16.9877273381	ENSG00000163617	34	222	3705	256.0	protein_coding	3974	poly3	0.0563641412754	Yes	PTC	-2499	inclusion_acceptor_site;skipped_exon;retained_exon;exclusion_donor_site;	Yes	No	Yes	Yes	Yes	No	2.2369767638296	none
5_00030197	53.9376413536	32.2181553698	0.0	0.0	7.18597497397	4.58538634341	2.07284195922	0.0	ENSG00000163617	34	255	2767	289.0	protein_coding	3068	80S	0.02342015819	No	ETC	-2635	downstream_first_exon;skipped_exon;retained_exon;inclusion_donor_site;exclusion_acceptor_site;	Yes	No	Yes	Yes	Yes	No	12	none
5_00030198	0.0	4.69928416018	27.4850780653	29.8356802156	11.8395475829	18.1048065491	8.03560342694	0.0	ENSG00000163617	Nope	Nope	Nope	Nope	protein_coding	2416	poly4	0.0137169507907	No	NA	NA	inclusion_acceptor_site;skipped_exon;retained_exon;upstream_first_exon;	Yes	No	Yes	Yes	No	No	2.46306399112275	none
5_00030199	37.1590581125	6.81995624515	35.1972716163	8.02001024081	4.1708743449	0.0	1.35880563456	7.27402380576	ENSG00000163617	34	1986	233	2020.0	protein_coding	2251	80S	0.0190172154974	No	NTC	184	skipped_exon;retained_exon;	Yes	No	Yes	No	No	No	1.15725198288311	none
5_00030200	30.1627817085	19.2700692058	0.0	2.64011890287	8.31874347189	5.87162517521	9.14900071014	24.5876608257	ENSG00000163617	34	255	1682	289.0	protein_coding	1976	80S	0.0461425023678	No	ETC	-1234	downstream_first_exon;inclusion_acceptor_site;skipped_exon;retained_exon;	Yes	No	Yes	Yes	No	No	-0.129814222706706	none
5_00030201	0.0	0.0	0.0	0.0	0.0	0.0	0.0	0.0	ENSG00000151577	699	1203	6	1902.0	protein_coding	1908	80S	0.0	No	NTC	197	retained_intron;retained_exon;	Yes	Yes	No	No	No	No	12	strong
5_00030202	0.0	0.0	0.0	0.0	0.0	100.0	0.0	0.0	ENSG00000151577	432	1104	6	1536.0	protein_coding	1541	poly6	0.000346004894519	No	NTC	197	skipped_exon;spliced_intron;	No	No	Yes	No	No	Yes	12	strong
5_00030203	0.0	0.0	0.0	0.0	0.0	0.0	0.0	0.0	ENSG00000151577	432	1203	6	1635.0	protein_coding	1640	80S	0.0	No	NTC	197	retained_intron;skipped_exon;	No	Yes	Yes	No	No	No	12	strong
5_00030204	0.0	0.0	0.0	0.0	21.6311398451	19.9226716695	58.4461884854	0.0	ENSG00000151577	290	1203	6	1493.0	protein_coding	1499	poly7	0.00615168119988	No	NTC	197	retained_intron;skipped_exon;	No	Yes	Yes	No	No	No	12	weak
5_00030205	8.27936564218	7.78188385268	14.9018431368	4.79074489877	3.82746122674	3.15705639671	15.1581304809	42.1035143653	ENSG00000174255	506	822	1233	1328.0	protein_coding	2560	poly8	0.0124809224027	No	ETC	-531		No	No	No	No	No	No	12	none
5_00030206	0.0	0.0	0.0	0.0	0.0	0.0	0.0	0.0	ENSG00000174255	506	822	1619	1328.0	protein_coding	2945	80S	0.0	No	NTC	NA		No	No	No	No	No	No	12	weak
5_00030209	40.8418963309	0.0	0.0	0.0	49.8309667921	0.0	0.0	9.32713687709	Unknown	Nope	Nope	Nope	Nope	Unknown	1572	poly5	0.00871720339668	No	NA	NA		No	No	No	No	No	No	0.47129187084968	none
5_00030214	1.90988587743	0.0	0.0	17.6414481999	19.8050912731	19.6715005697	14.5336102539	26.4384638259	Unknown	Nope	Nope	Nope	Nope	Unknown	1361	poly8	0.0260309352554	No	NA	NA		No	No	No	No	No	No	0.0646019025350084	none
5_00030215	0.0	0.677898792988	0.0	0.106550899998	0.0	28.8311852124	3.6287466706	66.755618424	ENSG00000181722	719	2007	846	2726.0	protein_coding	3580	poly8	2.66292546482e-07	No	NTC	422	downstream_first_exon;skipped_exon;	No	No	Yes	No	No	No	-12	weak
5_00030216	0.0	1.13191423421	0.0	25.1265131854	18.088262874	8.21398532125	10.2457991202	37.1935252649	ENSG00000181722	701	2007	846	2708.0	protein_coding	3562	poly8	0.0146371922	No	NTC	422	downstream_first_exon;skipped_exon;retained_exon;	Yes	No	Yes	No	No	No	-0.171133209034132	weak
5_00030217	0.0	0.0	0.0	0.0	42.3764520973	57.6235479027	0.0	0.0	ENSG00000181722	398	2007	327	2405.0	protein_coding	2733	poly6	0.0013661114168	No	NTC	422		No	No	No	No	No	No	12	weak
5_00030218	0.0	0.0	0.0	0.0	0.0	0.0	0.0	0.0	ENSG00000181722	438	2007	327	2445.0	protein_coding	2774	80S	0.0	No	NTC	422	skipped_exon;upstream_first_exon;	No	No	Yes	No	No	No	-12	weak
5_00030219	0.0	0.0	0.0	0.0	0.0	0.0	0.0	100.0	ENSG00000181722	416	2007	327	2423.0	protein_coding	2752	poly8	0.00449774487922	Yes	NTC	422	downstream_first_exon;skipped_exon;	No	No	Yes	No	No	No	3.12628616552319	weak
5_00030220	0.0	0.0	0.0	0.0	0.0	0.0	0.0	0.0	ENSG00000181722	815	2007	327	2822.0	protein_coding	3153	80S	0.0	No	NTC	422	skipped_exon;retained_exon;	Yes	No	Yes	No	No	No	12	strong
5_00030221	0.0	0.0	64.9436590295	0.0	35.0563409705	0.0	0.0	0.0	ENSG00000181722	770	2007	327	2777.0	protein_coding	3107	poly5	0.00167860053849	No	NTC	422	skipped_exon;	No	No	Yes	No	No	No	12	strong
5_00030222	39.5095528741	11.9115971868	4.80104844824	7.5376818029	19.0187112833	5.50166855304	5.91464086683	5.80509898471	ENSG00000181722	814	2007	327	2821.0	protein_coding	3156	80S	0.0200002614919	No	NTC	422	skipped_exon;upstream_first_exon;	No	No	Yes	No	No	No	-0.312891147399053	weak
5_00030223	3.50137588559	0.0	0.0	12.3948347918	0.0	0.0	0.0	84.1037893226	ENSG00000181722	617	2007	327	2624.0	protein_coding	2957	poly8	0.00776895797348	No	NTC	422	downstream_first_exon;skipped_exon;	No	No	Yes	No	No	No	-0.0626607593545293	weak
5_00030224	18.4380162908	26.452581017	21.9602470252	4.73242331341	4.64967546501	3.51280459878	4.54037971867	15.7138725712	ENSG00000181722	Nope	Nope	Nope	Nope	protein_coding	2161	poly2	0.436345905195	No	NA	NA		No	No	No	No	No	No	1.29563060075727	none
5_00030226	28.5888138602	19.6478547307	5.47189333205	6.14011326277	7.37635908664	5.44779031743	8.83032796447	18.4968474457	ENSG00000181722	Nope	Nope	Nope	Nope	protein_coding	1509	80S	0.186880308352	No	NA	NA	downstream_first_exon;retained_exon;	Yes	No	No	No	No	No	-0.923438707175586	none
5_00030227	8.88506040886	30.6048501511	6.76728875749	1.35604543087	3.82394330466	4.93455389096	4.49113172384	39.1371263322	Unknown	Nope	Nope	Nope	Nope	Unknown	2797	poly2	0.0247495402862	No	NA	NA		No	No	No	No	No	No	12	none
5_00030228	8.52646396935	0.0	2.68495985227	6.88516952765	7.56721633908	9.56765067939	6.83898151993	57.9295581123	ENSG00000185565	502	1017	14	1519.0	protein_coding	1531	poly8	0.163433593878	No	NTC	98		No	No	No	No	No	No	12	weak
5_00030229	0.0	32.7411722315	0.0	0.0	28.6500406699	6.40076622588	32.2080208727	0.0	ENSG00000185565	502	1086	14	1588.0	protein_coding	1600	poly7	0.0255357931524	No	NTC	98		No	No	No	No	No	No	12	weak
5_00030230	27.4802647171	18.7775520959	0.0	5.44579983137	6.77081391395	9.50576792073	20.852699944	11.167101577	ENSG00000185565	502	159	1054	661.0	protein_coding	1713	poly7	0.0204135254089	No	NTC	NA		No	No	No	No	No	No	12	weak
5_00030231	0.0	22.6248015662	1.86889130182e-05	0.0	0.0	0.0	0.0	77.3751797449	Unknown	Nope	Nope	Nope	Nope	Unknown	2489	poly8	0.0095581593788	No	NA	NA		No	No	No	No	No	No	0.164131994583421	none
5_00030232	0.0	0.0	0.0	0.0	0.0	0.0	22.137321606	77.862678394	ENSG00000243276	12	435	35	447.0	protein_coding	480	poly8	0.027593552003	No	NTC	132		No	No	No	No	No	No	12	none
5_00030233	0.0	0.0	0.0	3.42378762388	1.76198729621e-06	6.23269668246	6.64935894053	83.6941549912	ENSG00000144847	249	1296	1886	1545.0	protein_coding	3429	poly8	0.0707921911568	No	NTC	442	inclusion_acceptor_site;inclusion_donor_site;	No	No	No	Yes	Yes	No	6.56015120844691	none
5_00030234	0.000965616601405	0.0	0.0	8.79545162643e-05	16.8102642129	0.0	0.0	83.188682216	ENSG00000144847	249	1224	1886	1473.0	protein_coding	3357	poly8	0.0118766364121	No	NTC	442	exclusion_donor_site;	No	No	No	No	Yes	No	-12	none
5_00030235	14.3696017559	0.0	0.0	5.56081676254	19.8613534803	29.425142055	30.7830859463	0.0	ENSG00000144847	249	1212	1886	1461.0	protein_coding	3345	poly7	0.00659950977674	No	NTC	442	exclusion_acceptor_site;	No	No	No	Yes	No	No	-12	none
5_00030236	6.96661587338	0.0	0.0	12.7082598212	15.8784677469	16.8632576917	14.0480509993	33.5353478676	ENSG00000144847	381	1293	1886	1674.0	protein_coding	3560	poly8	0.049922303365	No	NTC	442	inclusion_acceptor_site;retained_exon;inclusion_donor_site;	Yes	No	No	Yes	Yes	No	4.52184349078531	strong
5_00030237	28.6994419217	25.9482316623	15.625511113	9.64207351575	3.2986862904	0.0	0.026494883468	16.7595606135	ENSG00000144847	381	1221	1886	1602.0	protein_coding	3488	80S	0.0184247123569	No	NTC	442	retained_exon;exclusion_donor_site;	Yes	No	No	No	Yes	No	-12	strong
5_00030238	0.0	0.0	0.0	0.0	0.0	0.0	0.0	0.0	ENSG00000144847	253	1293	1886	1546.0	protein_coding	3431	80S	0.0	No	NTC	442	inclusion_acceptor_site;skipped_exon;inclusion_donor_site;	No	No	Yes	Yes	Yes	No	6.62291524275647	weak
5_00030239	38.8173627138	10.7964058613	5.36907731489	4.23772334251	7.95385591253	6.81097454815	7.33097092714	18.6836293796	ENSG00000121578	419	906	4496	1325.0	protein_coding	5821	80S	0.182636028988	No	NTC	109	downstream_first_exon;skipped_exon;retained_exon;inclusion_donor_site;	Yes	No	Yes	No	Yes	No	-0.520165459763789	weak
5_00030240	24.0085671747	0.0	0.0	48.3301393521	24.0686746974	0.000242567453033	3.59237620836	0.0	ENSG00000121578	364	741	1031	1105.0	protein_coding	2136	poly4	0.0477691641679	Yes	PTC	-99	downstream_first_exon;skipped_exon;retained_exon;exclusion_donor_site;	Yes	No	Yes	No	Yes	No	3.80676786564499	none
5_00030241	18.3576602016	8.07356849866	3.39885409521	9.94005646647	13.0999687579	9.16501833272	11.7273901893	26.2374834581	ENSG00000121578	641	1035	800	1676.0	protein_coding	2476	poly8	0.0809284899556	Yes	NTC	133	downstream_first_exon;skipped_exon;retained_exon;upstream_first_exon;inclusion_donor_site;	Yes	No	Yes	No	Yes	No	1.28606017700218	weak
5_00030242	13.981344184	12.2394712258	18.3579538431	5.84555870909	10.366001411	7.83045650845	8.71685760796	22.6623565105	ENSG00000121578	501	1035	800	1536.0	protein_coding	2337	poly3	0.514369463724	Yes	NTC	133	downstream_first_exon;retained_exon;inclusion_donor_site;	Yes	No	No	No	Yes	No	0.0029099084184529	strong
5_00030243	0.0	33.0633663867	22.1552427667	0.0	44.7808917045	0.0	8.11184385904e-09	0.000499134020741	ENSG00000121578	419	1035	800	1454.0	protein_coding	2254	poly5	0.180351812218	Yes	NTC	133	downstream_first_exon;skipped_exon;retained_exon;inclusion_donor_site;	Yes	No	Yes	No	Yes	No	-4.70232112304521	weak
5_00030244	2.07819236058	6.93561982714	0.000442491375085	9.40376557943	4.26752806819	19.3136343702	19.9389304787	38.0618868244	ENSG00000121578	435	1035	591	1470.0	protein_coding	2061	poly8	0.469075341119	Yes	NTC	133	skipped_exon;retained_exon;upstream_first_exon;inclusion_donor_site;	Yes	No	Yes	No	Yes	No	0.858342005879643	weak
5_00030245	18.6281510571	4.49523683692	6.97854004292	6.41265603358	12.1883748643	7.2420418405	10.9797361675	33.0752631572	ENSG00000121578	Nope	Nope	Nope	Nope	protein_coding	861	poly8	0.694727953372	No	NA	NA	downstream_first_exon;skipped_exon;exclusion_donor_site;	No	No	Yes	No	Yes	No	12	none
5_00030246	13.0841638755	6.40485853581	6.01068019683	8.00562956665	12.3785230628	10.1733682005	10.8484222092	33.0943543527	ENSG00000121578	Nope	Nope	Nope	Nope	protein_coding	913	poly8	1.89007749168	No	NA	NA	downstream_first_exon;skipped_exon;retained_exon;	Yes	No	Yes	No	No	No	0.976330534992498	none
5_00030247	10.3449036662	6.78697215277	7.17964374985	5.62058751355	10.6131589446	9.50518094708	9.73710741902	40.212445607	ENSG00000176142	364	1467	1127	1831.0	protein_coding	2957	poly8	3.46118721213	Yes	NTC	234	inclusion_acceptor_site;skipped_exon;	No	No	Yes	Yes	No	No	-0.271091144145335	strong
5_00030248	48.1715596077	8.65423522749	8.66634496238	7.14299203199	8.46642024322	7.7184834148	7.93636249839	3.243602014	ENSG00000176142	364	441	2257	805.0	protein_coding	3066	80S	0.643177409735	No	ETC	-901	inclusion_acceptor_site;skipped_exon;retained_exon;	Yes	No	Yes	Yes	No	No	-12	none
5_00030250	18.3718122177	7.04455230371	4.00428252033	2.57561479028	19.9654733123	25.1262442481	6.22647563154	16.685544976	ENSG00000121594	396	867	1492	1263.0	protein_coding	2755	poly6	0.0186728064326	No	NTC	-38	retained_exon;	Yes	No	No	No	No	No	12	weak
5_00030251	0.0	8.01920438274	86.2954267203	1.28559954668	0.0	0.0	4.3997693503	0.0	ENSG00000121594	202	771	38	973.0	protein_coding	1009	poly3	0.115897425226	No	NTC	71	skipped_exon;retained_exon;	Yes	No	Yes	No	No	No	-12	none
5_00030252	0.0	0.0	0.0	0.0	0.0	0.0	100.0	0.0	ENSG00000121594	202	489	38	691.0	protein_coding	727	poly7	0.00463732846595	No	NTC	71	skipped_exon;	No	No	Yes	No	No	No	-12	none
5_00030253	0.0	12.4592608517	59.0348622044	0.0	2.618000023	15.0884460552	10.7994308658	0.0	ENSG00000121594	Nope	Nope	Nope	Nope	protein_coding	430	poly3	0.0930890815101	No	NA	NA		No	No	No	No	No	No	-0.288779480897806	none
5_00030254	0.0	0.0	0.0	0.0	0.0	0.0	0.0	100.0	ENSG00000121594	202	447	178	649.0	protein_coding	825	poly8	0.00595066077096	No	NTC	347		No	No	No	No	No	No	-12	none
5_00030255	89.4234971548	0.0	0.0	1.43438575324	5.72257291112	3.41954418087	0.0	0.0	ENSG00000121577	136	1095	415	1231.0	protein_coding	1644	80S	0.0259294823681	No	NTC	86	skipped_exon;	No	No	Yes	No	No	No	12	weak
5_00030256	0.0	0.0	0.0	0.0	0.0	100.0	0.0	0.0	ENSG00000121577	136	1083	509	1219.0	protein_coding	1727	poly6	0.00246614416398	No	NTC	-9	skipped_exon;retained_exon;	Yes	No	Yes	No	No	No	12	weak
5_00030257	0.0	0.0	85.6509586002	0.0	2.44566034009	2.59227209251	7.40222757016	1.90888139708	ENSG00000121577	260	537	509	797.0	protein_coding	1307	poly3	0.0948629825749	No	NTC	-9	skipped_exon;retained_exon;	Yes	No	Yes	No	No	No	12	strong
5_00030258	25.5094185553	24.5521689447	20.4408456948	13.0326444154	7.54039055841	2.94092196189	2.07295802818	3.91065184128	ENSG00000138495	147	297	43	444.0	protein_coding	486	poly2	2.5507680576	No	NTC	-4	retained_exon;upstream_last_exon;	Yes	No	No	No	No	No	12	none
5_00030259	47.1557842776	27.2804794565	16.4866292026	3.44752292659	2.19082146205	1.01774642882	0.735195260622	1.68582098529	ENSG00000138495	88	192	144	280.0	protein_coding	423	80S	104.834557674	No	NTC	-4	skipped_exon;downstream_last_exon;	No	No	Yes	No	No	No	12	none
5_00030260	43.9816355954	39.8250218907	7.04298023071	3.28087297698	2.4044199729	0.216562089461	1.71713715402	1.53137008984	ENSG00000138495	Nope	Nope	Nope	Nope	protein_coding	1220	80S	0.37701455199	No	NA	NA		No	No	No	No	No	No	12	none
5_00030261	34.9408014502	50.8554878484	6.21365768335	1.95043460285	2.04472576621	1.10560729432	0.827075749899	2.06220960478	ENSG00000138495	Nope	Nope	Nope	Nope	protein_coding	1482	poly2	0.881808515929	No	NA	NA		No	No	No	No	No	No	12	none
5_00030262	13.4407107202	2.52564542079	0.0	7.01688448051	5.73927256351	5.39922371899	4.71304550312	61.1652175929	ENSG00000082701	147	273	4668	420.0	protein_coding	5086	poly8	0.0590012308489	No	NTC	231	skipped_exon;	No	No	Yes	No	No	No	0.890459967963713	none
5_00030263	4.30546473219	4.0459203596	5.03082543016	4.66775732292	8.14616187908	11.8571935211	9.61895511067	52.3277216443	ENSG00000082701	985	1302	4831	2287.0	protein_coding	7116	poly8	1.33629511027	Yes	NTC	68	retained_exon;	Yes	No	No	No	No	No	-1.22844543992144	strong
5_00030264	6.09258950718	5.88075618433	5.73687150205	4.27752848446	7.67872416012	5.74389097888	10.9185192274	53.6711199556	ENSG00000082701	985	1263	5458	2248.0	protein_coding	7704	poly8	3.04027974386	Yes	NTC	68	skipped_exon;retained_exon;	Yes	No	Yes	No	No	No	0.329308722450401	strong
5_00030272	25.8772996809	6.92759324543	34.9321211364	4.07654000101	1.42007499653	9.86557505242	3.47986391943	13.4209319679	ENSG00000175697	Nope	Nope	Nope	Nope	protein_coding	337	poly3	0.238305312886	No	NA	NA		No	No	No	No	No	No	-4.26594323328175	none
5_00030273	45.3974333888	0.0	10.38824315	0.0	0.0	0.0	11.7647324745	32.4495909866	ENSG00000175697	Nope	Nope	Nope	Nope	protein_coding	394	poly8	0.0357337252234	No	NA	NA		No	No	No	No	No	No	-1.49387433863334	none
5_00030274	0.0	0.0	0.0	65.3329059586	0.0	9.55538625533	0.0	25.1117077861	ENSG00000175697	Nope	Nope	Nope	Nope	protein_coding	539	poly4	0.0087412089297	No	NA	NA		No	No	No	No	No	No	-2.27488255069889	none
5_00030275	5.95387653989	8.04075581216	9.35306522564	7.4364888567	19.696761942	16.8972762882	14.1525008461	18.4692744894	ENSG00000163428	98	1116	6471	1214.0	protein_coding	7683	poly6	6.4650620632	Yes	NTC	209		No	No	No	No	No	No	-1.05864173392878	none
5_00030276	0.0	0.0	0.0	0.0	0.0	0.0	0.0	100.0	ENSG00000163430	176	927	2737	1103.0	protein_coding	3839	poly8	0.0101156532677	Yes	NTC	45		No	No	No	No	No	No	-0.863786859750165	strong
5_00030277	2.61927515306	0.95016982542	0.993823698903	1.79730961138	3.31170298232	5.36831902951	8.68825902663	76.2711406728	ENSG00000163430	176	927	2737	1103.0	protein_coding	3839	poly8	10.7341332743	Yes	NTC	45	retained_exon;	Yes	No	No	No	No	No	-0.282886656457177	strong
5_00030278	0.0	0.0	0.0	0.0	0.0	7.63937572637	9.29496300682	83.0656612668	ENSG00000163430	176	822	2737	998.0	protein_coding	3734	poly8	0.0159332637623	No	NTC	45	skipped_exon;	No	No	Yes	No	No	No	2.37277196808289	strong
5_00030279	30.8652000222	4.90948411007	0.0	9.23378399243	16.7040807037	11.6308093163	4.76303905588	21.8936027995	ENSG00000163430	176	573	753	749.0	protein_coding	1501	80S	0.0891646522762	No	NTC	275	retained_exon;	Yes	No	No	No	No	No	0.830851445752788	strong
5_00030280	25.1324158447	21.6304825374	0.0	0.0	15.8504120203	19.1881687612	18.1985208364	0.0	ENSG00000113924	1269	915	211	2184.0	protein_coding	2393	poly7	0.00178462384376	No	NTC	150		No	No	No	No	No	No	0.176867786630122	strong
5_00030281	39.973594674	12.9583554042	0.0	6.69052512141	0.0	9.51191519074	4.46666590724	26.3989437024	ENSG00000113924	790	915	211	1705.0	protein_coding	1919	80S	0.00514930965475	No	NTC	150		No	No	No	No	No	No	1.11512978203504	strong
5_00030282	8.14548715006	7.99153650392	7.33349953463	3.36853056573	9.6489771243	11.9476654444	17.1359098778	34.4283937992	ENSG00000144840	172	711	3140	883.0	protein_coding	4021	poly8	2.3288350685	Yes	NTC	66	downstream_first_exon;skipped_exon;retained_exon;	Yes	No	Yes	No	No	No	-0.290273927348127	weak
5_00030283	100.0	0.0	0.0	0.0	0.0	0.0	0.0	0.0	ENSG00000243593	Nope	Nope	Nope	Nope	lincRNA	744	80S	0.00407274259081	No	NA	NA		No	No	No	No	No	No	12	none
5_00030284	28.2446802268	12.7778130633	19.8744768737	3.17795297513	3.43559542015	2.69028222219	3.14651815576	26.6526810629	ENSG00000051341	415	5289	877	5704.0	protein_coding	6579	80S	0.0992375952902	No	NTC	114	inclusion_acceptor_site;downstream_last_exon;inclusion_donor_site;exclusion_acceptor_site;	No	No	No	Yes	Yes	No	-1.92752067795646	weak
5_00030285	11.8121672003	18.1461634435	45.2497703645	3.66227458533	5.4920436479	5.83186802547	2.36238723031	7.44332550273	ENSG00000051341	131	7776	877	7907.0	protein_coding	8782	poly3	1.02335002604	Yes	NTC	114	inclusion_acceptor_site;retained_exon;downstream_last_exon;inclusion_donor_site;	Yes	No	No	Yes	Yes	No	-0.741391343279823	weak
5_00030286	1.08967542107	10.89617446	7.79702949218	11.8403456987	12.8779109606	7.92397508194	13.3814422455	34.19344664	ENSG00000051341	131	7773	877	7904.0	protein_coding	8779	poly8	0.458630760878	Yes	NTC	114	inclusion_acceptor_site;retained_exon;downstream_last_exon;inclusion_donor_site;exclusion_acceptor_site;	Yes	No	No	Yes	Yes	No	-5.14524665846729	weak
5_00030287	0.0	0.0	0.0	0.0	0.0	0.0	0.0	0.0	ENSG00000180353	126	1461	446	1587.0	protein_coding	2032	80S	0.0	No	NTC	137	retained_exon;	Yes	No	No	No	No	No	-12	none
5_00030288	0.0	0.0	0.0	0.0	0.0	100.0	0.0	0.0	ENSG00000180353	126	1350	446	1476.0	protein_coding	1921	poly6	0.000398576768004	No	NTC	137	skipped_exon;downstream_MX_exon;	No	No	Yes	No	No	No	-0.197377925503572	none
5_00030289	59.9411562832	0.0	0.0	0.0	5.66063449006	0.0	6.86854530903	27.5296639177	ENSG00000180353	126	630	552	756.0	protein_coding	1310	80S	0.00706887196795	No	ETC	-323	skipped_exon;upstream_MX_exon;	No	No	Yes	No	No	No	-12	none
5_00030290	0.0	47.9374160507	0.0	0.0	0.0	2.14948210781	9.22401555598	40.6890862855	ENSG00000180353	126	420	579	546.0	protein_coding	1124	poly2	0.00281424946383	No	NTC	21		No	No	No	No	No	No	12	none
5_00030291	4.97380848013	1.19862517954	47.4939931144	12.7432367423	5.62708016293	3.26211493857	7.43611762533	17.2650237568	ENSG00000173230	127	9687	1277	9814.0	protein_coding	11090	poly3	0.44666191746	Yes	NTC	135	downstream_first_exon;inclusion_acceptor_site;skipped_exon;retained_exon;inclusion_donor_site;exclusion_donor_site;	Yes	No	Yes	Yes	Yes	No	1.92697488126152	none
5_00030292	24.3817828951	0.15249562357	5.86590124792	15.7485864636	0.827772955348	17.4607375332	8.18042493878	27.3822983424	ENSG00000173230	127	9795	1277	9922.0	protein_coding	11198	poly8	0.0476871594133	Yes	NTC	135	downstream_first_exon;inclusion_acceptor_site;skipped_exon;exclusion_donor_site;	No	No	Yes	Yes	Yes	No	0.64123916887973	none
5_00030293	0.958573093644	7.95085588186	48.9254835472	4.63473795025	8.38036419875	2.04268132916	3.70904424076	23.3982597584	ENSG00000173230	127	9780	1277	9907.0	protein_coding	11183	poly3	0.378160445592	Yes	NTC	135	downstream_first_exon;inclusion_acceptor_site;skipped_exon;retained_exon;exclusion_acceptor_site;exclusion_donor_site;	Yes	No	Yes	Yes	Yes	No	1.12482270876947	none
5_00030294	0.0	0.0	0.0	0.0	100.0	0.0	0.0	0.0	ENSG00000173230	310	120	10960	430.0	protein_coding	11409	poly5	1.56016805377e-08	No	ETC	-9568	downstream_first_exon;inclusion_acceptor_site;skipped_exon;inclusion_donor_site;exclusion_donor_site;	No	No	Yes	Yes	Yes	No	12	none
5_00030295	8.23864612995	0.000105873466166	19.6618041057	18.748244565	9.06374831633	12.2896462461	0.786483108395	31.211321655	ENSG00000173230	127	9810	1277	9937.0	protein_coding	11213	poly8	0.0511891359125	No	NTC	135	downstream_first_exon;inclusion_acceptor_site;skipped_exon;inclusion_donor_site;exclusion_donor_site;	No	No	Yes	Yes	Yes	No	-0.227259381075719	none
5_00030296	0.0	37.6740441939	40.7462255466	12.6879203321	2.71372700698	0.542140899649	0.39020344009	5.24573858068	ENSG00000173230	Nope	Nope	Nope	Nope	protein_coding	6446	poly2	0.138890948545	No	NA	NA	skipped_exon;	No	No	Yes	No	No	No	4.45402710194174	none
5_00030297	29.3949863152	39.0146215149	2.07119116246	2.67596263715	3.7930393316	9.17674758408	1.21342106878	12.6600303858	ENSG00000173226	215	912	1350	1127.0	protein_coding	2480	80S	0.247784087337	Yes	PTC	-396	inclusion_acceptor_site;skipped_exon;retained_exon;	Yes	No	Yes	Yes	No	No	3.38811852698141	none
5_00030298	6.4808184087	1.39680535329	66.9633650815	1.31136266058	8.78614985362	0.0	6.08835569457	8.97314294772	ENSG00000173226	215	1398	582	1613.0	protein_coding	2195	poly3	0.391454308025	Yes	NTC	230	inclusion_acceptor_site;retained_exon;	Yes	No	No	Yes	No	No	-1.94700629882598	weak
5_00030299	7.46774319465	14.7036921159	8.56543894506	4.18903615701	8.01962158274	8.65029501367	11.4838117441	36.9203612469	ENSG00000173226	215	1797	582	2012.0	protein_coding	2594	poly8	5.06296155829	Yes	NTC	230	inclusion_acceptor_site;retained_exon;	Yes	No	No	Yes	No	No	0.933207360355587	weak
5_00030300	100.0	0.0	0.0	0.0	0.0	0.0	0.0	0.0	ENSG00000173226	215	912	1353	1127.0	protein_coding	2484	80S	7.812027545e-09	No	ETC	-545	inclusion_acceptor_site;skipped_exon;retained_exon;	Yes	No	Yes	Yes	No	No	-1.4265026857723	none
5_00030301	21.8629002327	51.9457643509	13.0630178332	2.49735180424	2.31550258333	1.971665947	1.99025111091	4.35354613767	ENSG00000173226	Nope	Nope	Nope	Nope	protein_coding	1075	poly2	4.03236829823	No	NA	NA		No	No	No	No	No	No	-0.492389472389768	none
5_00030302	16.4237309579	56.4198006548	14.0141893649	2.77173531337	2.52270792526	2.23247970898	1.77741007129	3.83794600351	ENSG00000173226	Nope	Nope	Nope	Nope	protein_coding	769	poly2	4.75409013291	No	NA	NA		No	No	No	No	No	No	0.255792280733363	none
5_00030303	18.2262900492	48.991894135	15.1255916804	2.70695777821	3.22338820815	1.75754102144	2.28950737038	7.67882975726	ENSG00000173226	Nope	Nope	Nope	Nope	protein_coding	1050	poly2	3.33201721723	No	NA	NA		No	No	No	No	No	No	-0.574648333467497	none
5_00030305	0.0	0.0	0.0	0.0	0.0	0.0	0.0	0.0	ENSG00000145103	48	1545	1043	1593.0	protein_coding	2634	80S	0.0	No	NTC	42	skipped_exon;	No	No	Yes	No	No	No	12	none
5_00030306	0.0	0.0	0.0	0.0	0.0	0.0	0.0	0.0	ENSG00000145103	108	1509	1043	1617.0	protein_coding	2658	80S	0.0	No	NTC	42	skipped_exon;	No	No	Yes	No	No	No	12	none
5_00030307	0.0	0.0	0.0	0.0	0.0	0.0	0.0	0.0	ENSG00000145103	108	1641	1043	1749.0	protein_coding	2790	80S	0.0	No	NTC	42	retained_exon;	Yes	No	No	No	No	No	12	none
5_00030308	19.0503766295	29.1771581967	4.33210371989	4.00559799917	8.14544635531	6.24345630147	12.2815714809	16.7642893171	ENSG00000145103	108	1374	1043	1482.0	protein_coding	2523	poly2	0.0359318991565	No	NTC	42		No	No	No	No	No	No	12	none
5_00030309	8.79851862696	12.9335334523	29.3273391955	13.7428159311	20.6107539802	6.57397293724	3.35069515475	4.662370722	ENSG00000160124	152	435	279	587.0	protein_coding	864	poly3	20.8143858354	Yes	NTC	51	downstream_first_exon;upstream_first_exon;exclusion_donor_site;	No	No	No	No	Yes	No	-1.81901254836835	weak
5_00030311	33.3083999744	8.94535401004	9.37624596411	4.81514199744	8.12372484703	6.48526357385	7.57182508592	21.3740445472	ENSG00000196981	509	993	2683	1502.0	protein_coding	4183	80S	1.15311931118	Yes	NTC	NA		No	No	No	No	No	No	1.0068601308827	weak
5_00030312	55.8201098425	8.75332916957	5.69105708435	2.04822391619	2.07607526302	3.50334501538	5.27356045041	16.8342992586	ENSG00000114030	1512	1014	5084	2526.0	protein_coding	7611	80S	0.699058740921	Yes	NTC	188	retained_intron;	No	Yes	No	No	No	No	5.68187319406661	strong
5_00030313	0.0	79.537427228	12.6275642782	4.8588350641	2.97617207349	0.0	0.0	1.35622046034e-06	ENSG00000114030	1419	1014	5084	2433.0	protein_coding	7519	poly2	0.331523612366	No	NTC	188	spliced_intron;	No	No	No	No	No	Yes	-2.07856538721816	strong
5_00030314	0.00156633147838	0.815402249306	0.000558612414839	19.8906086793	11.9320722656	3.417204598e-07	13.1701541558	54.1896373644	ENSG00000114030	74	1617	5084	1691.0	protein_coding	6773	poly8	0.111815374104	Yes	NTC	188	skipped_exon;	No	No	Yes	No	No	No	3.20209902677812	none
5_00030315	18.8378002995	54.9235419269	0.00153654944443	10.0590329182	6.24810944316	0.511031685665	4.09493322443	5.3240139526	ENSG00000114030	74	549	6266	623.0	protein_coding	6896	poly2	0.0380194599565	Yes	ETC	-1003	retained_exon;	Yes	No	No	No	No	No	1.33984432030939	none
5_00030316	3.87464629675	8.29615405695	14.3175515046	3.26192785937	6.59577176025	6.85849028151	6.27573350771	50.5197247329	ENSG00000114030	37	1617	5084	1654.0	protein_coding	6737	poly8	2.51329048806	Yes	NTC	188	skipped_exon;exclusion_donor_site;	No	No	Yes	No	Yes	No	-0.775674561235079	none
5_00030317	0.0477596109563	0.0978853000205	2.65444520155	3.3606521037	3.48797155686	1.88368028403	3.77984488763	84.6877610552	ENSG00000114030	189	1617	5084	1806.0	protein_coding	6889	poly8	3.97578256073	Yes	NTC	188	skipped_exon;inclusion_donor_site;	No	No	Yes	No	Yes	No	1.75142080646805	none
5_00030318	29.6374402959	27.3910736758	14.548639382	3.55704374353	4.24034944173	5.05926488353	1.70058904589	13.8655995317	ENSG00000114030	189	549	6266	738.0	protein_coding	7012	poly2	0.268753341806	Yes	ETC	-1003	retained_exon;inclusion_donor_site;	Yes	No	No	No	Yes	No	-1.07934459398651	none
5_00030319	0.0	15.84067065	79.6654935803	0.0	4.49383576973	0.0	0.0	0.0	ENSG00000138496	146	2460	449	2606.0	protein_coding	3054	poly3	0.0652290815095	Yes	NTC	380	upstream_first_exon;exclusion_donor_site;	No	No	No	No	Yes	No	2.57239170714294	weak
5_00030320	1.18197448389	9.31660502716	0.0	4.36236198263	4.95820667623	0.0	2.76206567263	77.4187861574	ENSG00000138496	327	1200	449	1527.0	protein_coding	1975	poly8	0.0531913742195	No	NTC	380	upstream_first_exon;inclusion_donor_site;	No	No	No	No	Yes	No	12	weak
5_00030321	8.03410255984	0.0	0.0	0.0	0.0	0.0	0.0	91.9658974402	ENSG00000138496	146	2565	449	2711.0	protein_coding	3159	poly8	0.0427744092772	Yes	NTC	380	upstream_first_exon;inclusion_donor_site;exclusion_donor_site;	No	No	No	No	Yes	No	-0.633713005655261	weak
5_00030322	0.0	0.0	0.0	21.5538049137	2.75664800745e-08	13.522751778	13.8831857618	51.0402575189	ENSG00000138496	327	2460	449	2787.0	protein_coding	3235	poly8	0.019003150923	No	NTC	380	upstream_first_exon;inclusion_donor_site;exclusion_donor_site;	No	No	No	No	Yes	No	12	weak
5_00030323	0.0	0.0	17.8794318333	0.0	0.0	11.558473092	5.40228716863	65.159807906	ENSG00000138496	328	2565	449	2893.0	protein_coding	3341	poly8	0.0353199796333	No	NTC	380	downstream_first_exon;inclusion_donor_site;	No	No	No	No	Yes	No	0.675987273320374	weak
5_00030324	12.9750450305	0.0	0.0	2.7582455357	34.2692787253	24.0139306213	13.2263177643	12.757182323	ENSG00000138496	328	2460	449	2788.0	protein_coding	3236	poly5	0.026426184577	No	NTC	380	downstream_first_exon;exclusion_donor_site;	No	No	No	No	Yes	No	0.714965238477917	weak
5_00030325	26.922434264	0.0	0.0	2.8774937522	6.39426879681	6.97928985141	2.76478047416	54.0617328614	ENSG00000138496	327	2133	4342	2460.0	protein_coding	6801	poly8	0.0507007956349	No	NTC	228	upstream_first_exon;inclusion_donor_site;exclusion_donor_site;	No	No	No	No	Yes	No	-0.308437165328223	weak
5_00030326	3.68979787739	12.9104902897	35.2795089491	19.1897114302	6.95727109436	3.54394562071	5.48223758808	12.9470371504	ENSG00000169087	707	600	346	1307.0	protein_coding	1651	poly3	0.16499524442	No	NTC	531		No	No	No	No	No	No	-0.125173188371828	strong
5_00030327	13.7757863782	8.33774361489	7.58788645262	4.65713139207	7.92581837733	4.78075917799	4.69764928457	48.2372253224	ENSG00000169087	986	600	346	1586.0	protein_coding	1936	poly8	1.01654269731	Yes	NTC	531	skipped_exon;	No	No	Yes	No	No	No	1.57136356547703	strong
5_00030328	13.0402269531	8.80617798929	7.42127866393	9.21984956236	10.6605657569	11.8544182208	11.1697626154	27.8277202382	ENSG00000169087	125	678	145	803.0	protein_coding	946	poly8	1.06439779336	Yes	NTC	27	retained_exon;	Yes	No	No	No	No	No	6.35945455922037	none
5_00030329	44.3332223036	8.62276481106	10.0525327863	5.53383947563	6.68493421262	5.58418905128	4.86193467275	14.3265826867	Unknown	Nope	Nope	Nope	Nope	Unknown	949	80S	1.68341143454	No	NA	NA		No	No	No	No	No	No	12	none
5_00030331	100.0	0.0	0.0	0.0	0.0	0.0	0.0	0.0	ENSG00000082684	305	3456	947	3761.0	protein_coding	4707	80S	0.00283407189505	No	NTC	159	downstream_first_exon;inclusion_acceptor_site;skipped_exon;retained_exon;upstream_first_exon;inclusion_donor_site;exclusion_donor_site;	Yes	No	Yes	Yes	Yes	No	1.1975865811558	none
5_00030332	0.0	0.0	0.0	0.0	0.0	0.0	0.0	0.0	ENSG00000082684	317	3174	947	3491.0	protein_coding	4437	80S	0.0	No	NTC	159	inclusion_acceptor_site;skipped_exon;retained_exon;upstream_MX_exon;inclusion_donor_site;exclusion_acceptor_site;exclusion_donor_site;	Yes	No	Yes	Yes	Yes	No	12	none
5_00030333	0.0	0.0	0.0	0.0	0.0	0.0	0.0	0.0	ENSG00000082684	198	3279	1248	3477.0	protein_coding	4725	80S	0.0	No	ETC	-143	downstream_first_exon;inclusion_acceptor_site;skipped_exon;retained_exon;inclusion_donor_site;exclusion_acceptor_site;exclusion_donor_site;	Yes	No	Yes	Yes	Yes	No	-3.70100676810437	none
5_00030334	0.0	0.0	0.0	0.0	100.0	0.0	0.0	0.0	ENSG00000082684	Nope	Nope	Nope	Nope	protein_coding	3824	poly5	0.00229499462863	No	NA	NA	downstream_first_exon;inclusion_acceptor_site;skipped_exon;retained_exon;upstream_first_exon;inclusion_donor_site;exclusion_donor_site;	Yes	No	Yes	Yes	Yes	No	12	none
5_00030335	0.0	0.0	6.77306050638	0.0	0.0	6.20781092858	0.0	87.019128565	ENSG00000082684	317	2385	85	2702.0	protein_coding	2786	poly8	0.00366891126966	No	NTC	279	skipped_exon;retained_exon;inclusion_donor_site;	Yes	No	Yes	No	Yes	No	12	none
5_00030336	58.1790584999	9.56239781461	0.0	3.75664318004	5.58457951657	18.3344393927	0.0	4.58288159614	ENSG00000082684	317	294	1207	611.0	protein_coding	1823	80S	0.0117709754752	No	ETC	-1005	skipped_exon;retained_exon;	Yes	No	Yes	No	No	No	-12	none
5_00030337	26.3519969117	16.2459869911	0.0	15.2586593516	15.4686238647	26.2953285275	0.379404353291	0.0	ENSG00000173175	539	2760	56	3299.0	protein_coding	3354	poly6	0.0136803140065	No	NTC	129	retained_exon;	Yes	No	No	No	No	No	12	strong
5_00030338	0.0	0.0	0.0	4.61935430921	7.09358745285	5.6076650733	19.4760495479	63.2033436167	ENSG00000173175	2	3786	56	3788.0	protein_coding	3842	poly8	0.0398236408436	No	NTC	129	downstream_first_exon;skipped_exon;	No	No	Yes	No	No	No	12	none
5_00030339	31.5851567611	3.52281786181	18.0761307939	0.0	2.30252863857	0.0	16.4205774537	28.092788491	ENSG00000173175	Nope	Nope	Nope	Nope	protein_coding	1889	80S	0.0140654507543	No	NA	NA	upstream_first_exon;	No	No	No	No	No	No	12	none
5_00030340	1.96322657219	8.70285667791	12.3716035236	5.19967442801	14.4144992854	13.6339764039	13.1499905451	30.5641725638	ENSG00000206527	52	765	3336	817.0	protein_coding	4151	poly8	2.93045498925	Yes	NTC	83	downstream_first_exon;skipped_exon;upstream_last_exon;	No	No	Yes	No	No	No	-0.467584582174216	none
5_00030342	0.288982154762	45.7354556102	3.0761341862	5.85671464394	22.5042001355	13.800257994	3.36002143476	5.37823384067	ENSG00000065534	391	465	1807	856.0	protein_coding	2661	poly2	0.0559189260235	No	NTC	245	inclusion_acceptor_site;	No	No	No	Yes	No	No	-12	weak
5_00030343	7.22647217842	21.5471064278	69.9934531079	1.23294054838	0.0	6.57859753216e-08	9.43881072953e-07	2.67279108161e-05	ENSG00000065534	391	462	1807	853.0	protein_coding	2658	poly3	0.109058286548	No	NTC	245	exclusion_acceptor_site;	No	No	No	Yes	No	No	12	weak
5_00030344	25.8351258089	34.7912772388	25.5390903892	0.0	13.8345065631	0.0	0.0	0.0	ENSG00000065534	642	1050	1807	1692.0	protein_coding	3501	poly2	0.0254406172993	No	NTC	245	inclusion_acceptor_site;retained_exon;	Yes	No	No	Yes	No	No	12	strong
5_00030345	0.0	0.0	100.0	0.0	0.0	0.0	0.0	0.0	ENSG00000065534	133	2145	1807	2278.0	protein_coding	4084	poly3	0.0528254644845	No	NTC	245	inclusion_acceptor_site;retained_exon;	Yes	No	No	Yes	No	No	12	weak
5_00030346	1.06148768113	0.0	74.2494055806	0.36070929126	0.0	4.53623512305	19.7731188247	0.0190434992865	ENSG00000065534	5	5742	1807	5747.0	protein_coding	7552	poly3	0.0127813814993	Yes	NTC	245	retained_exon;exclusion_acceptor_site;	Yes	No	No	Yes	No	No	1.68478650222515	none
5_00030347	3.14558665902	0.0	0.0	5.79182911337	14.6784538173	10.5651427465	9.46065503764	56.3583326262	ENSG00000065534	281	5745	1807	6026.0	protein_coding	7834	poly8	0.118652447547	No	NTC	245	inclusion_acceptor_site;retained_exon;	Yes	No	No	Yes	No	No	-1.97151770573292	none
5_00030348	3.89366613529	0.0	0.0	50.8521398765	9.66210217948e-07	2.17249259597	0.000354485277601	43.0813459408	ENSG00000065534	281	5538	1807	5819.0	protein_coding	7627	poly4	0.0181776778465	No	NTC	245	inclusion_acceptor_site;skipped_exon;retained_exon;	Yes	No	Yes	Yes	No	No	4.77558516049713	none
5_00030349	0.0	0.0	0.0	0.0	0.0	2.72167841002e-05	0.0	99.9999727832	ENSG00000065534	281	5592	1807	5873.0	protein_coding	7681	poly8	0.0443031407366	Yes	NTC	245	inclusion_acceptor_site;skipped_exon;retained_exon;	Yes	No	Yes	Yes	No	No	12	none
5_00030350	0.0	92.8391102445	7.16088798292	0.0	0.0	1.77256621106e-06	0.0	0.0	ENSG00000065534	281	5385	1807	5666.0	protein_coding	7474	poly2	0.0123542869628	No	NTC	245	inclusion_acceptor_site;skipped_exon;retained_exon;	Yes	No	Yes	Yes	No	No	12	none
5_00030351	31.8427306253	0.0	0.0	13.4036964038	15.2828476179	0.0	14.4442199559	25.0265053971	ENSG00000065534	281	213	7103	494.0	protein_coding	7626	80S	0.0232892558771	Yes	ETC	-5079	inclusion_acceptor_site;skipped_exon;retained_exon;	Yes	No	Yes	Yes	No	No	1.69946288978598	none
5_00030352	33.7321585654	57.9788692296	0.0	0.0	0.0	0.0	8.28897220495	0.0	ENSG00000065534	39	1350	1066	1389.0	protein_coding	2453	poly2	0.0032577341564	No	NTC	212		No	No	No	No	No	No	12	weak
5_00030353	0.0	0.0	0.0	5.00215316925	1.44406204261	16.7656368739	37.0967059701	39.6914419442	ENSG00000065534	360	813	78	1173.0	protein_coding	1250	poly8	0.0219488859497	No	NTC	225	retained_exon;upstream_first_exon;	Yes	No	No	No	No	No	-4.80841642620075	weak
5_00030354	17.6557990901	0.0	10.4705127545	10.7986395406	5.31323604442	18.8205982963	4.19041142395	32.7508028501	ENSG00000065534	Nope	Nope	Nope	Nope	protein_coding	464	poly8	0.127207516831	No	NA	NA	downstream_first_exon;	No	No	No	No	No	No	12	none
5_00030355	8.25546513373	7.61569385558	47.1637244838	7.39059093071	7.46951062474	5.72883591927	7.52824635883	8.84793269337	ENSG00000175455	3163	1785	1350	4948.0	protein_coding	6297	poly3	0.98955108082	No	NTC	940	inclusion_acceptor_site;inclusion_donor_site;exclusion_donor_site;	No	No	No	Yes	Yes	No	1.03273744777249	strong
5_00030356	72.4481438165	0.0	7.46622872422e-07	0.0	0.0	0.239378160277	1.43448730178	25.8779899748	ENSG00000175455	3163	2262	1350	5425.0	protein_coding	6774	80S	0.150624222495	No	NTC	940	inclusion_acceptor_site;inclusion_donor_site;	No	No	No	Yes	Yes	No	0.880817094325356	strong
5_00030357	0.0	0.0	0.0	0.0	0.0	0.0	0.0	0.0	ENSG00000175455	93	204	3942	297.0	protein_coding	4247	80S	0.0	No	ETC	-1662	inclusion_acceptor_site;skipped_exon;retained_exon;spliced_intron;inclusion_donor_site;exclusion_acceptor_site;	Yes	No	Yes	Yes	Yes	Yes	-2.32327159021926	none
5_00030358	14.7590686461	18.5785437965	23.9732151373	7.63226923986	5.60305752308	3.08092728334	5.60251871246	20.7703996613	ENSG00000175455	93	2739	1350	2832.0	protein_coding	4180	poly3	0.39609618415	Yes	NTC	940	inclusion_acceptor_site;skipped_exon;retained_exon;spliced_intron;inclusion_donor_site;exclusion_donor_site;	Yes	No	Yes	Yes	Yes	Yes	-0.189853958204378	none
5_00030359	13.0874235821	10.6111460193	18.0849539844	4.17800583764	9.32774905731	5.55480332018	5.5618871912	33.5940310078	ENSG00000175455	93	2862	1350	2955.0	protein_coding	4303	poly8	0.69392043828	Yes	NTC	940	inclusion_acceptor_site;retained_exon;spliced_intron;inclusion_donor_site;exclusion_donor_site;	Yes	No	No	Yes	Yes	Yes	-1.34480498355407	none
5_00030360	12.4352031069	45.0572687533	15.6887940925	6.7989915103	4.26814299148	4.81601132763	3.84040258316	7.09518563469	ENSG00000175455	93	234	4280	327.0	protein_coding	4615	poly2	0.678971950109	Yes	ETC	-2000	inclusion_acceptor_site;retained_intron;retained_exon;spliced_intron;inclusion_donor_site;	Yes	Yes	No	Yes	Yes	Yes	0.230943518128482	none
5_00030361	1.95348323793	29.3289619734	39.6538775835	9.27807363745	4.40689805505	5.81331563727	2.4637522587	7.10163761667	ENSG00000175455	93	234	3716	327.0	protein_coding	4049	poly3	1.49611736214	No	ETC	-2319	inclusion_acceptor_site;inclusion_donor_site;exclusion_acceptor_site;	No	No	No	Yes	Yes	No	0.3467731306812	none
5_00030362	0.0	0.0	0.0	0.0	0.0	12.4591331499	87.5408668501	0.0	ENSG00000065371	341	639	121	980.0	protein_coding	1101	poly7	0.008059580946	No	NTC	67	inclusion_acceptor_site;upstream_first_exon;	No	No	No	Yes	No	No	12	weak
5_00030363	25.6203827804	0.0	12.7199116009	1.68313268209	5.19486214925	7.12855484401	22.4426774776	25.2104784658	ENSG00000065371	152	177	1629	329.0	protein_coding	1958	poly7	0.0100689319141	No	NTC	NA	downstream_first_exon;exclusion_acceptor_site;	No	No	No	Yes	No	No	12	weak
5_00030364	0.0	0.0	0.0	0.0	0.0	0.0	0.0	0.0	ENSG00000065371	229	177	1629	406.0	protein_coding	2034	80S	0.0	No	NTC	NA		No	No	No	No	No	No	12	none
5_00030365	25.6629952137	34.3762155454	0.0	0.0	16.6006024198	0.0	23.3601868211	0.0	Unknown	Nope	Nope	Nope	Nope	Unknown	282	poly7	0.0241504880137	No	NA	NA		No	No	No	No	No	No	0.996035035840621	none
5_00030366	0.0	12.1808979047	8.28052596639	12.549402606	14.8319804345	22.8400358542	5.20372265738	24.1134345768	ENSG00000082781	Nope	Nope	Nope	Nope	protein_coding	1901	poly6	0.0159695245857	No	NA	NA	skipped_exon;	No	No	Yes	No	No	No	1.3895097028067	none
5_00030367	5.5273027044	4.25469174224	6.8924386067	7.24878053359	15.1298921778	15.3246024502	13.7278852343	31.8944065508	ENSG00000082781	299	2400	674	2699.0	protein_coding	3371	poly8	2.1733713929	Yes	NTC	96	retained_exon;	Yes	No	No	No	No	No	0.828529948968973	weak
5_00030368	44.506419797	7.17023223669	11.6999661789	3.71329712488	5.23233519278	5.47767606476	8.72550689677	13.4745665083	ENSG00000082781	Nope	Nope	Nope	Nope	protein_coding	3584	80S	0.130786111576	No	NA	NA		No	No	No	No	No	No	1.15393373061128	none
5_00030369	0.0	23.8406885033	0.0	0.0	0.0	0.0	76.1593114967	0.0	ENSG00000173702	26	1536	1300	1562.0	protein_coding	2861	poly7	0.00311650583704	Yes	NTC	0		No	No	No	No	No	No	0.937001877335976	none
5_00030371	0.0	99.9999900293	0.0	9.9706949104e-06	0.0	0.0	0.0	0.0	ENSG00000173706	92	708	4941	800.0	protein_coding	5739	poly2	0.0941756733938	Yes	NTC	150	upstream_last_exon;	No	No	No	No	No	No	2.17758566570536	weak
5_00030372	0.0	0.453812609056	11.9372627302	4.59167869631	9.34953338846	4.92439382348	13.0359615919	55.7073571606	ENSG00000173706	70	4146	4941	4216.0	protein_coding	9155	poly8	0.288228422888	Yes	NTC	150	retained_intron;skipped_exon;upstream_last_exon;	No	Yes	Yes	No	No	No	1.11394306129538	weak
5_00030373	16.1870063277	10.2703227613	6.86662574955	6.19424761988	4.51660144522	7.71963414034	6.59154642968	41.6540155264	ENSG00000173706	70	4446	4941	4516.0	protein_coding	9455	poly8	0.278566287639	Yes	NTC	150	retained_intron;retained_exon;upstream_last_exon;	Yes	Yes	No	No	No	No	2.88266766868464	weak
5_00030375	0.0	0.0	0.0	0.0	0.0	0.0	0.0	0.0	ENSG00000221955	31	1548	1252	1579.0	protein_coding	2829	80S	0.0	No	NTC	163	skipped_exon;	No	No	Yes	No	No	No	12	none
5_00030376	32.0005233693	0.0	67.9994766307	0.0	0.0	0.0	0.0	0.0	ENSG00000221955	78	1404	1252	1482.0	protein_coding	2733	poly3	0.0138208263161	Yes	NTC	163	skipped_exon;	No	No	Yes	No	No	No	-0.266676953976911	weak
5_00030377	44.1168717055	16.0052711795	9.52743589162	3.23636270122	2.28894326156	5.96500697866	1.11745452819	17.7426537538	ENSG00000221955	78	1032	1347	1110.0	protein_coding	2456	80S	0.119464714692	No	NTC	68	skipped_exon;	No	No	Yes	No	No	No	-1.93151476479953	weak
5_00030378	17.0325132763	7.1106467493	5.13899525351	6.18053786931	9.73562143599	9.96238679006	10.8544283759	33.9848702497	ENSG00000221955	112	2145	1252	2257.0	protein_coding	3508	poly8	0.266096674036	No	NTC	163	inclusion_acceptor_site;skipped_exon;retained_exon;	Yes	No	Yes	Yes	No	No	-12	none
5_00030379	48.0499422286	22.6187205226	0.0	1.21881281869	23.9176852387	4.19483919147	0.0	0.0	ENSG00000221955	Nope	Nope	Nope	Nope	protein_coding	3554	80S	0.0211515845067	No	NA	NA	inclusion_acceptor_site;skipped_exon;	No	No	Yes	Yes	No	No	12	none
5_00030380	12.6424850048	0.0	0.0	6.26302397969	21.2877460283	7.67239592711	2.61644343564	49.5179056245	ENSG00000221955	409	522	11	931.0	protein_coding	943	poly8	0.0640798858704	No	NTC	77	skipped_exon;retained_exon;exclusion_acceptor_site;	Yes	No	Yes	Yes	No	No	4.34782187815765	weak
5_00030381	6.30621271099	6.07835614561	4.72244444859	7.05823574559	9.53799180779	6.86769277399	8.97714988543	50.451916482	ENSG00000163848	Nope	Nope	Nope	Nope	protein_coding	9541	poly8	1.45891557589	No	NA	NA	skipped_exon;retained_exon;inclusion_donor_site;	Yes	No	Yes	No	Yes	No	-0.080002170707139	none
5_00030382	14.9542976118	9.72451856143	14.1758864272	4.49045823066	6.94574530441	6.95282616894	8.70516659701	34.0511010986	ENSG00000163848	Nope	Nope	Nope	Nope	protein_coding	9658	poly8	0.748187970471	No	NA	NA	retained_exon;	Yes	No	No	No	No	No	-0.581527972536404	none
5_00030383	0.0	2.21747985152	72.768790707	1.97619588836	7.52720825562	3.62060014272	3.39594182809	8.49378332667	ENSG00000163848	Nope	Nope	Nope	Nope	protein_coding	9462	poly3	0.344525636725	No	NA	NA	retained_exon;exclusion_donor_site;	Yes	No	No	No	Yes	No	1.83769829921665	none
5_00030384	0.0	45.9158193805	45.5027003117	7.95224241212e-05	0.0	0.557600599149	5.7192645922	2.30453559397	ENSG00000163848	Nope	Nope	Nope	Nope	protein_coding	9460	poly2	0.466351605752	No	NA	NA	skipped_exon;inclusion_donor_site;	No	No	Yes	No	Yes	No	-0.372487708615756	none
5_00030385	6.21267783657	8.01920753777	4.07330524918	4.74493879713	6.00819037014	2.82567863566	6.47678819193	61.6392133816	ENSG00000163848	422	396	267	818.0	protein_coding	1086	poly8	0.695989295091	Yes	NTC	314	retained_exon;	Yes	No	No	No	No	No	-0.235586669397985	strong
5_00030386	7.18170741003	5.64666358809	7.47875214855	3.81294210028	11.1598294592	12.0644696027	18.7828591427	33.8727765485	ENSG00000114520	44	1353	1128	1397.0	protein_coding	2523	poly8	6.35604293577	Yes	NTC	48	skipped_exon;retained_exon;	Yes	No	Yes	No	No	No	-0.0273998122671667	none
5_00030387	26.2796573044	64.6174294574	0.761381262404	1.48621547635	1.75691318525	2.46313587611	0.0	2.63526743804	ENSG00000114520	44	150	2198	194.0	protein_coding	2401	poly2	0.819919958537	No	ETC	-1033	skipped_exon;	No	No	Yes	No	No	No	12	none
5_00030388	10.5209828996	8.88155958047	9.0820510343	5.34743437433	7.93828984881	6.23662465785	7.25214870508	44.7409088996	ENSG00000144909	992	2244	1651	3236.0	protein_coding	4885	poly8	2.79394637594	Yes	NTC	66		No	No	No	No	No	No	0.441892887279519	strong
5_00030390	8.28477553855	5.76158058415	6.52684048257	5.30108980385	16.7513689001	17.036218476	16.7409642208	23.597161994	ENSG00000189366	165	564	77	729.0	protein_coding	805	poly8	1.68417028352	Yes	NTC	216		No	No	No	No	No	No	-1.33414473572898	none
5_00030391	0.0	31.104536638	41.0139593223	1.17717893731	4.93679597383	3.34989501323	2.74529534505	15.6723387703	ENSG00000114544	Nope	Nope	Nope	Nope	protein_coding	1593	poly3	0.287562493001	No	NA	NA		No	No	No	No	No	No	-0.163382774569872	none
5_00030392	22.9348052831	0.0	0.0	4.39502796834	12.0727912102	22.0316987898	15.0072415217	23.5584352269	ENSG00000114544	583	1386	658	1969.0	protein_coding	2625	poly8	0.0199132627841	Yes	NTC	210	retained_intron;upstream_first_exon;exclusion_donor_site;	No	Yes	No	No	Yes	No	0.631104028679344	strong
5_00030393	14.4798674279	0.0	0.970632115727	1.33881698011e-09	2.23113607659	7.00945618792	6.24482174426	69.0640864462	ENSG00000114544	227	1524	49	1751.0	protein_coding	1799	poly8	0.57439417977	Yes	NTC	158	spliced_intron;exclusion_donor_site;	No	No	No	No	Yes	Yes	-0.256500155162947	none
5_00030394	19.8951340787	4.93598266987	1.86566899284	8.24235752953	12.7445311356	14.772024083	13.1167949818	24.4275065286	ENSG00000114544	227	1416	49	1643.0	protein_coding	1691	poly8	0.330275706607	Yes	NTC	158	skipped_exon;spliced_intron;	No	No	Yes	No	No	Yes	-0.819056721131582	none
5_00030395	16.7057023791	4.65860195847	2.47656683178	5.41695863668	11.5801261402	13.4479798139	15.6980682345	30.0159960055	ENSG00000114544	227	1464	658	1691.0	protein_coding	2348	poly8	3.13782018477	Yes	NTC	210	retained_intron;exclusion_donor_site;	No	Yes	No	No	Yes	No	12	none
5_00030396	0.0	25.9461006402	48.1669921795	10.2057684775	1.44188187975	14.2392568231	0.0	0.0	ENSG00000114544	208	1113	658	1321.0	protein_coding	1978	poly3	0.18175622051	Yes	NTC	210	downstream_first_exon;retained_intron;exclusion_donor_site;	No	Yes	No	No	Yes	No	0.99494579534207	weak
5_00030397	5.92449955042	0.0	1.01773041641	2.85622235329	3.99845801309	9.58203641539	11.5852601279	65.0357931235	ENSG00000114544	Nope	Nope	Nope	Nope	protein_coding	1161	poly8	0.806334615138	No	NA	NA	retained_exon;inclusion_donor_site;	Yes	No	No	No	Yes	No	0.0693026726925874	none
5_00030398	0.0	0.0	0.0	42.2067467989	57.7932532011	0.0	0.0	0.0	ENSG00000144908	191	2709	226	2900.0	protein_coding	3125	poly5	0.00253371398574	No	NTC	56	inclusion_acceptor_site;skipped_exon;retained_exon;exclusion_acceptor_site;	Yes	No	Yes	Yes	No	No	-0.00392215409039566	none
5_00030399	0.0	0.0	0.0	0.0	9.18256888696	11.0700382387	0.0	79.7473928744	ENSG00000144908	191	1518	1158	1709.0	protein_coding	2874	poly8	0.0071503310729	No	ETC	-884	inclusion_acceptor_site;skipped_exon;retained_exon;exclusion_acceptor_site;	Yes	No	Yes	Yes	No	No	-0.0294151917394272	none
5_00030400	31.791120513	18.453980822	4.66537637492	0.0	0.0	0.0	11.6301340282	33.4593882619	ENSG00000144908	191	2406	226	2597.0	protein_coding	2822	poly8	0.00490402041485	No	NTC	56	skipped_exon;retained_exon;exclusion_acceptor_site;	Yes	No	Yes	Yes	No	No	-0.141485931635382	none
5_00030401	27.5794213586	0.0	25.8410787803	0.0	0.0	0.0	0.0	46.5794998611	ENSG00000144908	261	1413	462	1674.0	protein_coding	2134	poly3	0.00293784042391	No	NTC	355		No	No	No	No	No	No	-0.503857171964651	strong
5_00030402	29.7391957932	11.3098971151	8.15549767953	5.54638471503	11.8597488149	6.87838062387	8.0468191191	18.4640761393	ENSG00000144908	1970	804	1828	2774.0	protein_coding	4603	80S	0.116671001969	No	NTC	75	inclusion_acceptor_site;retained_exon;	Yes	No	No	Yes	No	No	-12	strong
5_00030403	0.0	0.0	36.4457178952	3.40844862514	0.0	0.0	0.0	60.1458334796	ENSG00000144908	191	144	1961	335.0	protein_coding	2305	poly8	0.00202514006528	No	ETC	-1384	inclusion_acceptor_site;retained_exon;exclusion_acceptor_site;	Yes	No	No	Yes	No	No	12	none
5_00030404	0.0	5.66784183915	0.0	0.0	14.7455553076	0.0	0.0	79.5866028532	ENSG00000144908	148	729	2194	877.0	protein_coding	3069	poly8	0.0072938860004	No	NTC	288	exclusion_acceptor_site;	No	No	No	Yes	No	No	12	strong
5_00030405	8.64358945718	0.0	29.4318564258	0.0	2.46790105038	26.7138335605	15.6909544707	17.0518650355	ENSG00000144908	191	246	2718	437.0	protein_coding	3157	poly6	0.00511659376337	No	ETC	-239	inclusion_acceptor_site;skipped_exon;	No	No	Yes	Yes	No	No	12	none
5_00030406	3.52870365359	16.4666828931	7.87135473678	4.7309268758	9.63512522179	11.2345013638	11.9113133013	34.6213919539	ENSG00000163884	183	1251	1092	1434.0	protein_coding	2525	poly8	1.23339267315	No	NTC	169		No	No	No	No	No	No	-0.371687029119633	none
5_00030407	77.519159855	0.0	0.0	0.0	0.0	22.480840145	0.0	0.0	ENSG00000249833	Nope	Nope	Nope	Nope	antisense	893	80S	0.00220611247639	No	NA	NA		No	No	No	No	No	No	12	none
5_00030408	36.4853818159	10.7415215817	3.42029875259e-07	1.67454724964	3.78244186786	6.02335477328	7.4107280966	33.882024273	ENSG00000070476	56	2133	2372	2189.0	protein_coding	4563	80S	0.0929964479304	No	ETC	-1516	spliced_intron;inclusion_donor_site;	No	No	No	No	Yes	Yes	1.98555206730856	none
5_00030409	6.8520324033	1.17849675375	1.82349272131	2.52524622712	4.74592770965	4.76248519707	5.83640840929	72.2759105785	ENSG00000070476	56	2577	773	2633.0	protein_coding	3404	poly8	3.74505840816	Yes	NTC	87	exclusion_donor_site;	No	No	No	No	Yes	No	1.35765829892141	none
5_00030410	0.0	0.0	0.855631188792	0.0	0.0	2.65810358315	4.87797047523	91.6082947528	ENSG00000070476	56	2133	1394	2189.0	protein_coding	3584	poly8	0.259806355808	No	ETC	-537	exclusion_donor_site;	No	No	No	No	Yes	No	1.02646262225893	none
5_00030411	4.4496108818	3.73341214967	5.07399286815	16.874932714	27.1449589976	15.5633826407	9.04550060285	18.1142091452	ENSG00000070476	Nope	Nope	Nope	Nope	protein_coding	661	poly5	0.729328784434	No	NA	NA		No	No	No	No	No	No	-1.86473049593791	none
5_00030412	4.42122045679	1.22241943294	8.83857438044	14.6000529734	25.5596143111	13.5151749928	11.4177420381	20.4252014145	ENSG00000070476	143	372	2041	515.0	protein_coding	2554	poly5	0.315844076586	Yes	NTC	NA		No	No	No	No	No	No	-0.032113161105191	weak
5_00030413	8.97483841906	9.49551535516	14.2164926994	7.67293256114	11.7380195712	7.16311489728	7.44836400657	33.2907224901	ENSG00000070476	56	2133	10413	2189.0	protein_coding	12600	poly8	0.919829956108	Yes	NTC	692		No	No	No	No	No	No	-0.506894772552749	none
5_00030414	47.969370383	36.5925527278	0.0	0.0	0.0	7.39276203665	0.0	8.04531485259	ENSG00000159650	34	2031	1064	2065.0	protein_coding	3127	80S	0.00389143101806	No	NTC	141		No	No	No	No	No	No	12	none
5_00030415	0.0	0.0	0.0	0.0	0.0	0.0	0.0	0.0	ENSG00000159650	34	2211	1064	2245.0	protein_coding	3307	80S	0.0	No	NTC	141		No	No	No	No	No	No	12	none
5_00030416	0.0	0.0	0.0	0.0	100.0	0.0	0.0	0.0	ENSG00000180697	330	426	191	756.0	protein_coding	946	poly5	0.00140403570741	No	NTC	211		No	No	No	No	No	No	-12	strong
5_00030417	40.6374179952	5.63467010198	8.34281478867	0.0	11.0861183998	0.0	13.4655009936	20.8334777207	ENSG00000197763	557	402	252	959.0	protein_coding	1211	80S	0.0255903609224	No	NTC	14		No	No	No	No	No	No	4.29127960301469	weak
5_00030419	4.92640965884	23.8641757176	5.71065667371	4.20770259007	9.39800120189	6.8641828194	12.7493017499	32.2795695885	ENSG00000197763	Nope	Nope	Nope	Nope	protein_coding	1079	poly2	0.229061154903	No	NA	NA		No	No	No	No	No	No	1.95233917046564	none
5_00030420	3.98899034189	0.888227793674	30.2048839668	5.56213100405	11.2106150466	11.7814562154	9.39617489588	26.9675207357	ENSG00000197763	Nope	Nope	Nope	Nope	protein_coding	1183	poly3	0.227145628499	No	NA	NA		No	No	No	No	No	No	1.51112665718535	none
5_00030421	6.20567064895	3.90378676336	13.5265570419	4.858712832	13.0921196129	11.3737670747	14.7695601243	32.2698259019	ENSG00000197763	656	1380	1107	2036.0	protein_coding	3145	poly8	0.590797315031	Yes	NTC	63	retained_exon;	Yes	No	No	No	No	No	0.830887187239529	strong
5_00030422	6.5036561023	5.99465703699	3.85125241716	6.21376545865	15.8570842516	13.9764636717	16.2638891455	31.3392319161	ENSG00000197763	656	1272	418	1928.0	protein_coding	2348	poly8	1.76897315483	Yes	NTC	63	skipped_exon;	No	No	Yes	No	No	No	0.175337678750225	strong
5_00030423	36.6900607419	18.2331740696	4.90577417875	2.512483563	2.14545813635	3.13161571266	8.6840498764	23.6973837214	ENSG00000244215	Nope	Nope	Nope	Nope	lincRNA	926	80S	0.0457498488111	No	NA	NA		No	No	No	No	No	No	12	none
5_00030424	0.0	0.0	0.0	0.0	0.0	100.0	0.0	0.0	ENSG00000239921	Nope	Nope	Nope	Nope	lincRNA	3078	poly6	0.000168312943859	No	NA	NA		No	No	No	No	No	No	12	none
5_00030425	20.8569970388	5.03112834177	7.88453602305	11.3821714785	24.1145364078	14.3686658094	1.54725280219	14.8147120984	ENSG00000163870	293	1122	456	1415.0	protein_coding	1869	80S	1.32871117232	Yes	NTC	268	retained_exon;	Yes	No	No	No	No	No	-3.94323518387122	strong
5_00030426	0.0	0.0	0.0	0.0	0.0	0.0	0.0	0.0	ENSG00000163870	334	720	796	1054.0	protein_coding	1850	80S	0.0	No	ETC	-73	skipped_exon;retained_exon;upstream_first_exon;downstream_MX_exon;	Yes	No	Yes	No	No	No	12	none
5_00030427	5.98133684128	1.51340772785	0.870499503815	8.23904814204	12.4873767759	14.9352931942	16.9810482288	38.991989586	ENSG00000163870	334	1122	456	1456.0	protein_coding	1911	poly8	3.14189670558	Yes	NTC	268	retained_exon;upstream_first_exon;	Yes	No	No	No	No	No	0.840900059596163	weak
5_00030428	6.75254356212	18.6080934	8.40576122379	14.3287629007	18.3143579178	4.90068840015	6.46143930096	22.2283532945	ENSG00000163870	334	882	532	1216.0	protein_coding	1747	poly8	0.0411184520501	No	NTC	192	skipped_exon;upstream_first_exon;	No	No	Yes	No	No	No	1.61998015270077	weak
5_00030429	0.0	0.0	0.0	36.9419923702	27.4681345149	16.7940989366	18.7957741783	0.0	ENSG00000163870	406	1122	456	1528.0	protein_coding	1984	poly4	0.0427606213561	No	NTC	268	retained_exon;	Yes	No	No	No	No	No	12	weak
5_00030430	34.0734684979	0.0	0.0	0.0	34.1682744972	3.62381853219	9.26369426108	18.8707442116	ENSG00000074416	501	834	3130	1335.0	protein_coding	4463	poly5	0.00526509519157	Yes	NTC	126	retained_exon;	Yes	No	No	No	No	No	3.39438122712603	strong
5_00030431	14.4746177306	14.9712383416	4.23168442267	29.5636779938	7.71344834663	11.941900069	0.0	17.1034330957	ENSG00000074416	542	942	3130	1484.0	protein_coding	4612	poly4	0.0108337261562	Yes	NTC	126	retained_exon;upstream_first_exon;	Yes	No	No	No	No	No	-2.60612819873544	weak
5_00030432	0.0	0.0	11.3795293974	0.0	59.8728820194	0.0	0.0	28.7475885832	ENSG00000074416	542	852	3130	1394.0	protein_coding	4522	poly5	0.0121848034871	Yes	NTC	126	skipped_exon;upstream_first_exon;	No	No	Yes	No	No	No	1.05536916498384	weak
5_00030433	9.3634504416	24.5916088921	6.96420587691	4.50970353066	4.56981555273	10.6972607201	14.401264102	24.9026908839	ENSG00000074416	146	912	3130	1058.0	protein_coding	4187	poly2	0.071429076692	Yes	NTC	126	downstream_first_exon;retained_exon;	Yes	No	No	No	No	No	1.5064683932271	none
5_00030434	0.0	0.0	8.50304823449	16.1346764606	38.9337096676	10.4031400048	13.1105816507	12.9148439819	ENSG00000074416	146	789	148	935.0	protein_coding	1082	poly5	0.0209454398339	No	NTC	309	downstream_first_exon;	No	No	No	No	No	No	12	none
5_00030435	2.07902775072	5.77895086785	30.5518053781	0.258657680939	0.672486535463	1.48599613058	5.29510898781	53.8779666685	ENSG00000175792	264	432	244	696.0	protein_coding	940	poly8	0.740495481416	Yes	NTC	193	skipped_exon;	No	No	Yes	No	No	No	1.50063968779431	weak
5_00030436	14.397965073	14.8229922774	5.71711002892	7.58104476301	15.1260652261	10.9242466577	9.60526966663	21.8253063072	ENSG00000175792	752	948	428	1700.0	protein_coding	2127	poly8	0.374000690342	No	NTC	9	downstream_first_exon;retained_exon;upstream_last_exon;	Yes	No	No	No	No	No	0.782403309605055	strong
5_00030437	5.46181247197	4.14176485234	3.2965501883	2.40280627068	4.55694412899	5.14375354807	8.1745975197	66.8217710199	ENSG00000175792	106	1371	292	1477.0	protein_coding	1767	poly8	58.0581387949	Yes	NTC	160	retained_exon;upstream_first_exon;	Yes	No	No	No	No	No	-1.28664704096164	weak
5_00030438	12.6500741936	2.3791259856	8.20443465063	5.27212258159	3.55900052229	2.72182805345	12.3567392883	52.8566747245	ENSG00000175792	183	1161	410	1344.0	protein_coding	1752	poly8	0.253853676056	Yes	NTC	42	skipped_exon;downstream_last_exon;upstream_first_exon;	No	No	Yes	No	No	No	-0.678945099048181	strong
5_00030439	28.3121594652	0.0	14.1969579888	0.0	0.0	0.0	39.6370839348	17.8537986113	ENSG00000179407	1661	699	108	2360.0	protein_coding	2468	poly7	0.00359733477006	No	NTC	NA		No	No	No	No	No	No	12	strong
5_00030440	0.0	58.7605436493	0.0	0.0	0.0	0.0	0.0	41.2394563507	ENSG00000179348	257	1401	1597	1658.0	protein_coding	3254	poly2	0.0718091379412	Yes	NTC	300	upstream_first_exon;exclusion_acceptor_site;	No	No	No	Yes	No	No	-1.90805937540238	weak
5_00030441	53.6526608416	0.0	0.0	1.1343624446	0.0	9.24057009701	0.177466169594	35.7949404472	ENSG00000179348	467	1443	1597	1910.0	protein_coding	3507	80S	7.22353766337e-09	Yes	NTC	300	inclusion_acceptor_site;	No	No	No	Yes	No	No	-3.01386418350149	weak
5_00030442	8.10873215707	0.0	0.593814216957	1.60343279191	3.41229397079	4.73043271646	12.4139872061	69.1373069407	ENSG00000179348	435	1443	1597	1878.0	protein_coding	3475	poly8	2.49475822205	Yes	NTC	300	inclusion_acceptor_site;exclusion_acceptor_site;	No	No	No	Yes	No	No	0.0611323761481747	weak
5_00030443	9.66351098236	16.5711313013	11.1084719705	9.74578005116	16.0438979601	24.5456226873	0.378672472061	11.9429125752	ENSG00000179348	335	1443	1597	1778.0	protein_coding	3374	poly6	0.164307247184	Yes	NTC	300	downstream_first_exon;inclusion_acceptor_site;	No	No	No	Yes	No	No	-0.50818380663347	weak
5_00030444	26.2283288277	10.7781893839	7.46569843399	6.68353152756	8.66386517097	4.34844119161	11.2970954852	24.5348499791	ENSG00000198685	967	450	1279	1417.0	protein_coding	2696	80S	0.0222287269757	No	NTC	NA		No	No	No	No	No	No	12	strong
5_00030445	9.17411145937	5.27371912187	7.10591787091	5.15347332181	7.62654827852	7.25197449872	8.47370283081	49.940552618	ENSG00000163902	78	1824	441	1902.0	protein_coding	2341	poly8	59.660878444	Yes	NTC	183	retained_intron;upstream_first_exon;	No	Yes	No	No	No	No	0.696043165544383	none
5_00030446	35.0151112605	53.25856748	4.42539554555	1.2627297893	3.00745129183	0.73856535258	0.453719959862	1.83845932037	ENSG00000163902	577	1308	441	1885.0	protein_coding	2326	poly2	2.37564841065	No	NTC	183	downstream_first_exon;	No	No	No	No	No	No	3.47149741573815	weak
5_00030449	0.0	0.0	0.0	24.9151676379	0.0	0.0	14.0056471731	61.0791851891	ENSG00000231305	79	366	334	445.0	protein_coding	777	poly8	0.0053231777483	Yes	NTC	276		No	No	No	No	No	No	2.34428483819501	none
5_00030451	11.3932232587	25.5574610331	8.35241663085	8.57670203538	9.01585875734	3.8968164322	6.36209388079	26.8454279716	Unknown	Nope	Nope	Nope	Nope	Unknown	647	poly2	0.130635363025	No	NA	NA		No	No	No	No	No	No	0.578340472987595	none
5_00030452	28.5994825635	8.74583912451	21.025984047	2.85439400762	7.18266359194	2.07067613263	7.95398940566	21.5669711272	Unknown	Nope	Nope	Nope	Nope	Unknown	1299	80S	0.147627762422	No	NA	NA		No	No	No	No	No	No	1.93283499244501	none
5_00030453	41.7078205416	8.46939868547	18.0563473991	4.91337073431	4.85832935652	3.05014532524	3.16077068923	15.7838172685	Unknown	Nope	Nope	Nope	Nope	Unknown	888	80S	0.547340520428	No	NA	NA		No	No	No	No	No	No	2.0509037444237	none
5_00030454	29.4806800996	40.0680686387	4.93345287925	2.78257024236	5.11073085862	2.62519577936	4.59431262168	10.4049888805	Unknown	Nope	Nope	Nope	Nope	Unknown	914	poly2	0.750859472215	No	NA	NA		No	No	No	No	No	No	1.82166371645207	none
5_00030455	20.9785380356	8.3163896546	26.2055313692	5.80318786519	7.36834550817	4.96040723829	5.75232199191	20.615278337	ENSG00000187695	47	354	433	401.0	protein_coding	832	poly3	0.276060543028	No	NTC	35		No	No	No	No	No	No	12	none
5_00030456	61.1310761053	0.0	0.0	0.0	23.9475416048	14.9213822899	0.0	0.0	ENSG00000114656	841	1203	433	2044.0	protein_coding	2475	80S	0.00905385031513	No	NTC	35	downstream_first_exon;retained_intron;	No	Yes	No	No	No	No	12	weak
5_00030457	13.5161472749	35.7185747449	25.2183142631	0.0	11.9704015872	1.95209521711	11.6244669128	0.0	ENSG00000187695	Nope	Nope	Nope	Nope	protein_coding	1570	poly2	0.011930467077	No	NA	NA		No	No	No	No	No	No	12	none
5_00030458	31.9116340624	16.2631616836	21.2078552095	9.88895523077	11.6766168033	4.05279479573	4.19539727166	0.803584943123	ENSG00000114656	494	894	284	1388.0	protein_coding	1671	80S	0.0447648039174	No	NTC	209	upstream_first_exon;	No	No	No	No	No	No	12	strong
5_00030459	29.7362703773	0.0	8.85842938364	3.45930611339	2.12797030243	15.1249233263	2.1290897118	38.5640107851	ENSG00000114656	197	1230	284	1427.0	protein_coding	1710	poly8	0.0149419480076	No	NTC	209	spliced_intron;	No	No	No	No	No	Yes	12	none
5_00030460	51.325051966	0.0	18.2311834211	6.09943285998	4.32161922	5.15864117752	14.8581294219	0.00594193348542	ENSG00000172780	81	327	3911	408.0	protein_coding	4319	80S	0.123880301976	Yes	ETC	-141	retained_exon;exclusion_donor_site;	Yes	No	No	No	Yes	No	0.0397671449779791	none
5_00030461	5.97336456019	1.93119589685	1.44759405603	11.5476420399	19.6435924164	14.2012524989	15.2391311339	30.0162273978	ENSG00000172780	289	639	3521	928.0	protein_coding	4447	poly8	0.281706459179	Yes	NTC	251	skipped_exon;	No	No	Yes	No	No	No	0.472819178789525	none
5_00030462	11.9213167199	0.0	0.366364682409	4.29846658101	10.1272896277	12.1443863338	2.82572984156	58.3164462136	ENSG00000172780	289	468	3785	757.0	protein_coding	4541	poly8	0.0673895143509	Yes	NTC	-14	retained_exon;inclusion_donor_site;	Yes	No	No	No	Yes	No	0.436995971536943	none
5_00030463	2.65876091353	7.4851935914	1.85467925668	11.737457915	19.9341872225	18.6857379715	17.2715016666	20.3724814629	ENSG00000240682	363	996	3810	1359.0	protein_coding	5168	poly5	0.141109387736	Yes	NTC	-39	inclusion_acceptor_site;skipped_exon;	No	No	Yes	Yes	No	No	5.24618744070552	none
5_00030464	16.9781050836	6.76185909099	4.78637264497	2.50984063072	7.47136199084	8.95078966357	14.2580779531	38.2835929423	ENSG00000240682	363	453	1280	816.0	protein_coding	2097	poly8	3.69157850557	Yes	ETC	-293	skipped_exon;exclusion_acceptor_site;	No	No	Yes	Yes	No	No	0.758090171143184	none
5_00030465	35.3448307853	0.0	5.94451620399	17.3674976421	13.5809867594	5.10157261032	3.76344273912	18.8971532597	ENSG00000240682	217	318	689	535.0	protein_coding	1224	80S	0.125689978049	Yes	NTC	108	inclusion_acceptor_site;	No	No	No	Yes	No	No	-0.123918665424862	weak
5_00030466	38.0343408791	6.5624185175	1.00458261533	9.17126678869	2.0564941285	5.92182473904	4.06985169306	33.1792206388	ENSG00000240682	213	924	689	1137.0	protein_coding	1824	80S	1.03620017818	No	NTC	108	inclusion_acceptor_site;retained_exon;	Yes	No	No	Yes	No	No	12	none
5_00030467	1.28356129265	3.11880103438	4.19158867246	3.27515003281	15.4346508795	18.1788817349	26.4129308852	28.104435468	ENSG00000240682	380	858	689	1238.0	protein_coding	1925	poly8	5.92489275407	Yes	NTC	108	inclusion_acceptor_site;skipped_exon;	No	No	Yes	Yes	No	No	0.0903838149197658	none
5_00030468	4.671243239	4.92222244819	4.87820035357	6.1490083068	21.4832087133	19.5589150929	16.7513169536	21.5858848927	ENSG00000169714	207	534	2637	741.0	protein_coding	3377	poly6	15.5335564291	Yes	NTC	118	downstream_first_exon;inclusion_donor_site;	No	No	No	No	Yes	No	-0.291560882892446	weak
5_00030469	7.66224672365	7.92696316513	24.7537672728	7.66196075468	14.4308080961	11.5303495659	11.9289991509	14.1049052707	ENSG00000169714	207	513	2637	720.0	protein_coding	3356	poly3	6.62213809449	Yes	NTC	118	downstream_first_exon;inclusion_acceptor_site;exclusion_donor_site;	No	No	No	Yes	Yes	No	-0.115429973540767	weak
5_00030470	0.0	34.4166861224	12.7531953785	4.03740034868	26.1348620672	9.25778908515	4.93819710014	8.46186989794	ENSG00000169714	207	483	2637	690.0	protein_coding	3326	poly2	0.391735572448	No	NTC	118	downstream_first_exon;exclusion_acceptor_site;	No	No	No	Yes	No	No	12	weak
5_00030471	6.76479626782	0.0219524814995	0.0555094691776	8.51952740184	11.050974397	16.3823481906	20.1618413994	37.0430503926	ENSG00000169714	207	516	258	723.0	protein_coding	980	poly8	34.2343133654	Yes	NTC	118	downstream_first_exon;retained_exon;inclusion_donor_site;exclusion_donor_site;	Yes	No	No	No	Yes	No	-0.546241036027326	weak
5_00030472	30.3419051012	6.82284896301	33.9894389319	5.60232709925	3.34966375995	7.13894450215	3.86069366018	8.89417798233	Unknown	Nope	Nope	Nope	Nope	Unknown	925	poly3	0.210715165078	No	NA	NA		No	No	No	No	No	No	-1.09946979184474	none
5_00030473	2.28927625144	0.851704727224	0.722236137888	2.21277943406	6.74628334497	11.1613978921	17.8782501336	58.1380720787	ENSG00000184897	772	642	489	1414.0	protein_coding	1901	poly8	17.2808612445	Yes	NTC	NA		No	No	No	No	No	No	-0.337645566936149	weak
5_00030474	28.3596680128	2.16690370091	7.63804523349	16.3060067783	18.2649364514	9.53774559498	5.21715093645	12.5095432917	ENSG00000251474	Nope	Nope	Nope	Nope	pseudogene	2078	80S	0.213139025451	No	NA	NA	skipped_exon;upstream_last_exon;inclusion_donor_site;	No	No	Yes	No	Yes	No	-2.84242101066862	none
5_00030475	36.4777409437	24.6238533344	15.36371024	3.89147587461	7.90351484958	1.87441734048	3.81542202487	6.04986539234	ENSG00000251474	Nope	Nope	Nope	Nope	pseudogene	2282	80S	0.361127072584	No	NA	NA	skipped_exon;retained_exon;upstream_last_exon;inclusion_donor_site;	Yes	No	Yes	No	Yes	No	3.62304928822466	none
5_00030477	15.0113879101	48.9236759137	24.090473766	3.17763215809	4.36506360547	3.55594912007	0.18964650585	0.686171020665	ENSG00000251474	Nope	Nope	Nope	Nope	pseudogene	6285	poly2	0.387704686231	No	NA	NA	retained_exon;downstream_last_exon;exclusion_donor_site;	Yes	No	No	No	Yes	No	0.504783984781047	none
5_00030478	13.0957230458	58.5578371967	0.0	0.495610416657	0.0	3.19580828958	6.36269840021	18.292322651	ENSG00000251474	Nope	Nope	Nope	Nope	pseudogene	6454	poly2	0.185022717081	No	NA	NA	skipped_exon;downstream_last_exon;inclusion_donor_site;	No	No	Yes	No	Yes	No	-12	none
5_00030482	16.0520237498	2.44003747442	7.83725614837	7.63433506084	6.77125759103	6.77963597524	3.97291563697	48.5125383633	ENSG00000172771	165	1719	271	1884.0	protein_coding	2153	poly8	0.0287051989205	Yes	NTC	259		No	No	No	No	No	No	2.70623675233659	none
5_00030483	0.0	0.0	0.0	87.2014934242	0.0	0.0	12.7985065758	0.0	ENSG00000129071	178	1623	618	1801.0	protein_coding	2417	poly4	0.145833988783	No	NTC	11	inclusion_donor_site;exclusion_donor_site;	No	No	No	No	Yes	No	12	none
5_00030484	34.5978081408	65.4021918592	0.0	0.0	0.0	0.0	0.0	0.0	ENSG00000129071	178	789	551	967.0	protein_coding	1516	poly2	0.516186498813	Yes	NTC	78	inclusion_donor_site;exclusion_donor_site;	No	No	No	No	Yes	No	-2.07957473550396	none
5_00030485	16.3251744237	10.0496904213	9.96540877436	1.95467224972	8.18104185651	4.34242571966	9.03264322407	40.1489433306	ENSG00000129071	178	1743	551	1921.0	protein_coding	2470	poly8	1.59937016471	Yes	NTC	78	inclusion_donor_site;	No	No	No	No	Yes	No	0.272422727609196	none
5_00030486	7.51141001444	7.44841358454	20.9771867793	6.20114091079	8.49633814759	8.533854709	7.49937894911	33.3322769052	ENSG00000129071	178	1725	551	1903.0	protein_coding	2452	poly8	1.71934118192	Yes	NTC	78	retained_exon;inclusion_donor_site;exclusion_donor_site;	Yes	No	No	No	Yes	No	-9.25406230370922	none
5_00030487	0.0	47.3273690064	0.0	8.10667502081	0.0	0.0	0.0	44.5659559728	ENSG00000129071	203	669	264	872.0	protein_coding	1134	poly2	0.11567777082	Yes	NTC	11	exclusion_donor_site;	No	No	No	No	Yes	No	-3.50205779326719	strong
5_00030488	0.0	100.0	0.0	0.0	0.0	0.0	0.0	0.0	ENSG00000129071	178	1719	273	1897.0	protein_coding	2168	poly2	0.0201883193483	Yes	NTC	158	inclusion_donor_site;	No	No	No	No	Yes	No	12	none
5_00030489	16.4038010399	0.0	12.65699536	0.0	0.0	3.57326902178	7.56165632491	59.8042782534	ENSG00000163913	Nope	Nope	Nope	Nope	protein_coding	260	poly8	0.0985395341924	No	NA	NA		No	No	No	No	No	No	0.539990027243572	none
5_00030490	0.00164261140537	17.3054650397	39.2344376658	8.06473564666	20.1177512133	0.0	0.0	15.2759678232	ENSG00000004399	358	246	1099	604.0	protein_coding	1702	poly3	0.0078655175217	No	NTC	117		No	No	No	No	No	No	-1.51102178193951	none
5_00030492	12.1824105775	1.40418656642	0.996850182819	4.18894788007	7.74206644951	6.37386945426	9.38137202506	57.7302968643	ENSG00000004399	102	5778	1099	5880.0	protein_coding	6977	poly8	0.362730066481	Yes	NTC	117		No	No	No	No	No	No	0.103752500424109	weak
5_00030493	0.0	0.0	35.0928052894	0.0	0.0	16.0196659053	48.8875288053	0.0	ENSG00000172765	878	990	3687	1868.0	protein_coding	5554	poly7	0.00157837557819	No	NTC	315	upstream_first_exon;	No	No	No	No	No	No	12	strong
5_00030494	5.14130246965	0.0	12.4692348102	6.79333655649	2.69485804769	1.4678100787	18.0500854672	53.3833725701	ENSG00000172765	56	1425	3687	1481.0	protein_coding	5166	poly8	0.0122411708361	No	NTC	315	downstream_first_exon;	No	No	No	No	No	No	12	none
5_00030495	19.7299757849	13.231779604	21.8621876102	5.17154353984	8.98074097462	7.94763244041	4.14647204914	18.9296679969	ENSG00000172765	1732	1962	3687	3694.0	protein_coding	7384	poly3	0.114722593688	No	NTC	315	inclusion_acceptor_site;retained_exon;exclusion_acceptor_site;	Yes	No	No	Yes	No	No	-2.03568906468637	strong
5_00030496	19.6259058594	3.95977022931	13.3601833151	6.31063127427	11.4154544374	12.6851500843	11.8539309422	20.788973858	ENSG00000172765	500	1962	3687	2462.0	protein_coding	6150	80S	0.150565306752	Yes	NTC	315	inclusion_acceptor_site;skipped_exon;retained_exon;	Yes	No	Yes	Yes	No	No	0.677246582295357	weak
5_00030497	25.6947016958	1.30403121532	10.2091821445	3.88799558178	9.03551432359	4.36885892773	3.62171710872	41.8779990026	ENSG00000172765	161	1620	3687	1781.0	protein_coding	5468	poly8	0.0257529816104	No	NTC	315	downstream_first_exon;skipped_exon;exclusion_acceptor_site;	No	No	Yes	Yes	No	No	-2.51948555869104	weak
5_00030498	17.4180555262	27.1519036692	43.8607557392	7.02239382273	4.54689124263	0.0	0.0	0.0	ENSG00000253540	Nope	Nope	Nope	Nope	pseudogene	2229	poly3	0.0212892084526	No	NA	NA		No	No	No	No	No	No	1.01995909118377	none
5_00030499	21.891744965	9.46375268892	16.9714996253	12.8639172651	1.10454819537	14.5418905347	10.258308956	12.9043377698	ENSG00000253540	Nope	Nope	Nope	Nope	pseudogene	2126	poly3	0.0134139554141	No	NA	NA	inclusion_acceptor_site;	No	No	No	Yes	No	No	3.85776792988052	none
5_00030500	39.9796592895	14.9866810053	0.0	18.3519888128	6.90670145789	3.5764413356	4.78924245449	11.4092856444	ENSG00000253540	Nope	Nope	Nope	Nope	pseudogene	2154	80S	0.033414059442	No	NA	NA	skipped_exon;	No	No	Yes	No	No	No	12	none
5_00030502	14.1944160477	11.2998206047	11.9330505389	7.87692886161	10.9310243417	8.73855986378	7.67741381813	27.3487859234	ENSG00000196455	582	4077	380	4659.0	protein_coding	5038	poly8	1.66777353486	Yes	NTC	171		No	No	No	No	No	No	-0.804231318317743	weak
5_00030504	21.6290523882	13.0886847348	4.92354005313	12.1250163913	10.1024510257	2.81619038038	13.5750583541	21.7400066724	ENSG00000034533	207	2115	180	2322.0	protein_coding	2502	poly8	0.0307564784742	No	NTC	331	skipped_exon;retained_exon;exclusion_donor_site;	Yes	No	Yes	No	Yes	No	12	weak
5_00030505	30.848174552	12.6962218887	12.7474455422	11.3051184645	9.21384199341	1.09715253688	4.50533487783	17.5867101445	ENSG00000034533	442	1563	715	2005.0	protein_coding	2722	80S	0.167034031	Yes	PTC	-206	skipped_exon;retained_exon;inclusion_donor_site;	Yes	No	Yes	No	Yes	No	2.80457779246453	none
5_00030506	9.70496543324	7.10647472849	8.56919698121	5.82665477049	8.78343254605	8.30631147493	7.67143053083	44.0315335348	ENSG00000034533	442	2040	180	2482.0	protein_coding	2662	poly8	2.3912610408	Yes	NTC	331	skipped_exon;inclusion_donor_site;	No	No	Yes	No	Yes	No	-1.44596111547778	weak
5_00030507	21.445568567	46.2935080535	15.8259788909	1.08885285147	1.23466253694	1.6319524864	9.26217666152	3.21729995228	ENSG00000250608	Nope	Nope	Nope	Nope	processed_transcript	1768	poly2	0.0429409484264	No	NA	NA		No	No	No	No	No	No	12	none
5_00030508	6.16786141924	5.21417692913	19.7933628219	3.21276868256	5.50940849992	9.22778723619	11.6479178139	39.2267165971	Unknown	Nope	Nope	Nope	Nope	Unknown	819	poly8	0.409973249228	No	NA	NA		No	No	No	No	No	No	-0.805731008564823	none
5_00030510	11.2879129559	27.6243337004	49.5731278008	7.32374004209	1.4037091022	2.24817362623	0.421524333188	0.117478439218	ENSG00000114686	344	732	521	1076.0	protein_coding	1597	poly3	7.81529176998	Yes	NTC	153	inclusion_donor_site;exclusion_donor_site;	No	No	No	No	Yes	No	-1.50340055474229	strong
5_00030511	4.59611395119	3.99040877899	3.98327622153	4.80346362625	13.5651982802	14.8394611548	17.8033917469	36.4186862402	ENSG00000114686	166	1047	521	1213.0	protein_coding	1732	poly8	62.2665417815	Yes	NTC	153	skipped_exon;inclusion_donor_site;	No	No	Yes	No	Yes	No	-1.10343498166976	none
5_00030512	18.3228001833	17.7708495836	6.97409599395	2.72161269726	12.7217778863	7.29185567824	14.7364768089	19.4605311685	ENSG00000114686	166	1128	521	1294.0	protein_coding	1813	80S	0.401685984279	Yes	NTC	153	retained_exon;inclusion_donor_site;	Yes	No	No	No	Yes	No	-4.54112907246445	none
5_00030513	31.2708258281	20.0455496473	17.7999877812	7.11076789941	5.26893486473	5.38851217307	4.34927052336	8.76615128278	ENSG00000207074	Nope	Nope	Nope	Nope	Unknown	329	80S	3.97192958176	No	NA	NA		No	No	No	No	No	No	3.66525993007961	none
5_00030515	0.0	0.0	27.8146658066	0.0	0.0	0.0	0.0	72.1853341934	ENSG00000196353	347	327	455	674.0	protein_coding	1127	poly8	0.0111671557525	No	NTC	135		No	No	No	No	No	No	12	strong
5_00030516	0.0	0.0	0.0	0.0	10.4768838749	13.9665436264	3.47272831852	72.0838441802	ENSG00000196353	112	1728	455	1840.0	protein_coding	2293	poly8	0.00305936769342	No	NTC	135	skipped_exon;	No	No	Yes	No	No	No	12	none
5_00030517	0.0	0.0	0.0	0.0	0.0	0.0	100.0	0.0	ENSG00000196353	899	1728	455	2627.0	protein_coding	3081	poly7	0.00170626360373	No	NTC	135	skipped_exon;	No	No	Yes	No	No	No	12	strong
5_00030518	27.1522031381	0.0	0.0	0.0	6.06033012423	0.0	0.0	66.7874667377	ENSG00000196353	293	264	3683	557.0	protein_coding	4256	poly8	0.00343997950351	No	ETC	-3110	retained_exon;	Yes	No	No	No	No	No	12	none
5_00030519	16.5160463271	24.3037821688	13.4509088989	4.37106233586	5.79258506121	4.50735129231	5.0962342304	25.9620296854	ENSG00000240303	857	2343	831	3200.0	protein_coding	4029	poly2	1.48130919888	Yes	NTC	115	spliced_intron;	No	No	No	No	No	Yes	1.63573014752926	strong
5_00030520	5.63583769647	38.315119714	23.9231552572	6.37831246818	4.62105456743	4.402313598	2.27215557596	14.4520511227	ENSG00000240303	356	525	692	881.0	protein_coding	1571	poly2	0.613148038724	No	NTC	71	retained_intron;	No	Yes	No	No	No	No	0.238514056999807	strong
5_00030521	2.15139044249	4.14338185839	5.26279322509	10.8142926375	16.4491643571	14.0355731093	8.08114492942	39.0622594407	ENSG00000240303	857	1431	115	2288.0	protein_coding	2401	poly8	0.819014960467	No	NTC	156		No	No	No	No	No	No	12	strong
5_00030522	28.6546410297	43.7224647193	0.0	2.11358341722	0.0	3.03842923248	0.0	22.4708816013	ENSG00000113971	Nope	Nope	Nope	Nope	protein_coding	760	poly2	0.209272690091	No	NA	NA		No	No	No	No	No	No	12	none
5_00030523	40.7665456285	14.4525142015	9.39953783108	6.4207391603	0.000254968785085	2.05003552503	8.87734166504	18.0330310197	ENSG00000113971	561	1719	1300	2280.0	protein_coding	3582	80S	0.25612884088	Yes	NTC	181	skipped_exon;	No	No	Yes	No	No	No	3.37421102738998	strong
5_00030524	12.7514805185	22.6962978813	19.7826637095	5.3619975467	6.8683832472	5.28115944629	5.29995794945	21.9580597011	ENSG00000113971	79	3993	1300	4072.0	protein_coding	5370	poly3	0.649098417722	Yes	NTC	181	skipped_exon;retained_exon;	Yes	No	Yes	No	No	No	1.1708673432554	none
5_00030525	22.4290420565	30.485954566	11.2061719676	5.93641885093	7.45751783627	6.65209770973	5.10523148017	10.7275655328	ENSG00000113971	79	720	1321	799.0	protein_coding	2127	poly2	0.452297431145	No	ETC	-1186	retained_exon;	Yes	No	No	No	No	No	2.85906920614966	none
5_00030526	0.0	9.30941278245	2.23844292807	1.8056733129	2.04512148817	10.4041799999	13.6232462603	60.5739232282	ENSG00000251011	Nope	Nope	Nope	Nope	antisense	2338	poly8	0.0138297258579	No	NA	NA		No	No	No	No	No	No	12	none
5_00030527	18.6321420246	1.40237510333	12.073256305	5.14751827195	9.12979869503	6.75334377899	20.3142704074	26.5472954137	ENSG00000249993	Nope	Nope	Nope	Nope	antisense	876	poly7	0.0543466256706	No	NA	NA		No	No	No	No	No	No	12	none
5_00030529	10.7585921074	9.90502021187	11.6887875578	4.23120410179	9.10582684976	7.20869911672	10.0124373814	37.0894326733	ENSG00000163781	133	4569	644	4702.0	protein_coding	5345	poly8	5.05592901412	Yes	NTC	144	inclusion_acceptor_site;inclusion_donor_site;	No	No	No	Yes	Yes	No	-0.734442624440862	none
5_00030530	19.0817080758	40.9214001751	0.0	0.0	0.0	0.811329395306	3.18128159237	36.0042807615	ENSG00000163781	133	4554	468	4687.0	protein_coding	5154	poly2	0.107743830267	Yes	NTC	144	inclusion_acceptor_site;retained_exon;inclusion_donor_site;exclusion_acceptor_site;	Yes	No	No	Yes	Yes	No	-0.851170728986822	none
5_00030532	10.6187370573	9.93155564124	4.57307535589	3.28373185677	9.49936190212	10.6927312277	12.4675360634	38.9332708956	ENSG00000154917	383	627	4550	1010.0	protein_coding	5558	poly8	0.445950403708	Yes	NTC	65	skipped_exon;	No	No	Yes	No	No	No	0.321368838500637	none
5_00030533	0.916904210421	0.0	2.00713916058	4.85005673843	9.02541015348	15.685459468	26.8893401979	40.6256900712	ENSG00000154917	552	588	2448	1140.0	protein_coding	3587	poly8	0.266937311849	No	NTC	65	retained_exon;	Yes	No	No	No	No	No	-1.33842704195875	weak
5_00030534	0.0	0.0	0.0	6.34830446735	7.21967676694	0.0	28.5903158603	57.8417029054	ENSG00000221972	1076	498	160	1574.0	protein_coding	1732	poly8	0.00370945952177	No	NTC	NA		No	No	No	No	No	No	-2.19170140005198	strong
5_00030535	0.0	0.0	0.0	0.0	6.75786931977	0.0	4.29721319258	88.9449174876	ENSG00000174640	276	1932	2015	2208.0	protein_coding	4221	poly8	0.0366784621732	Yes	NTC	118	skipped_exon;retained_exon;	Yes	No	Yes	No	No	No	1.10676120247756	none
5_00030536	27.8151643242	25.7278711751	0.0	19.9559782157	0.0	18.1036505245	8.39733576054	0.0	ENSG00000174640	276	1704	2015	1980.0	protein_coding	3993	80S	0.00275553794656	Yes	NTC	118	skipped_exon;	No	No	Yes	No	No	No	-0.731887494091705	none
5_00030537	100.0	0.0	0.0	0.0	0.0	0.0	0.0	0.0	ENSG00000174640	276	1086	288	1362.0	protein_coding	1648	80S	0.00579250438678	No	NTC	168	skipped_exon;	No	No	Yes	No	No	No	-12	none
5_00030538	23.0139021489	0.0	0.0	9.69076244451	0.0	1.39303041084	19.957742898	45.9445620977	ENSG00000174640	276	318	934	594.0	protein_coding	1530	poly8	0.00735818723319	No	ETC	-545	retained_exon;	Yes	No	No	No	No	No	12	none
5_00030540	15.6489595754	32.8670911143	22.4006007524	8.21275889245	8.69214183226	3.89422240703	2.92754047049	5.35668495569	ENSG00000163785	100	54	2774	154.0	protein_coding	2940	poly2	6.4624371065	Yes	ETC	-1657	inclusion_acceptor_site;	No	No	No	Yes	No	No	-1.07072692302785	none
5_00030541	12.8843581915	22.3517293714	34.7409704156	8.61319720163	8.61475378093	4.38658875955	2.71126612327	5.69713615607	ENSG00000163785	100	54	2765	154.0	protein_coding	2931	poly3	5.10085761607	Yes	ETC	-1648	exclusion_acceptor_site;	No	No	No	Yes	No	No	-0.754849587416334	none
5_00030542	35.0969080408	14.8375167605	8.20120617212	4.71373318857	9.52727032797	8.05382660556	6.35750354101	13.2120353634	ENSG00000114019	97	2334	1602	2431.0	protein_coding	4033	80S	0.116295231977	No	ETC	-1330	downstream_first_exon;upstream_first_exon;exclusion_acceptor_site;	No	No	No	Yes	No	No	-1.02904867192466	none
5_00030543	5.12017317709	36.14817582	43.9157775736	7.34165329091	0.0	0.28635622454	1.09217793561	6.0956859782	ENSG00000114019	500	1218	2357	1718.0	protein_coding	4073	poly3	0.0523532249614	Yes	NTC	59	inclusion_acceptor_site;	No	No	No	Yes	No	No	0.356230620629468	strong
5_00030544	0.297735291089	0.0	4.73036742206	11.8006671613	14.854317976	4.07635520766	13.2786256524	50.9619312895	ENSG00000114019	285	2343	2357	2628.0	protein_coding	4984	poly8	0.0732891636373	Yes	NTC	59	downstream_first_exon;inclusion_acceptor_site;upstream_first_exon;	No	No	No	Yes	No	No	0.250213900472535	none
5_00030545	0.0	0.0	0.0	0.0	0.0	0.0	0.0	100.0	ENSG00000114019	285	2334	2357	2619.0	protein_coding	4975	poly8	0.000589486975245	No	NTC	59	downstream_first_exon;upstream_first_exon;exclusion_acceptor_site;	No	No	No	Yes	No	No	2.46620177581383	none
5_00030546	0.0	0.0	0.0	0.0	0.0	0.0	100.0	0.0	ENSG00000114019	292	2340	2357	2632.0	protein_coding	4988	poly7	0.00109772152209	No	NTC	59	downstream_first_exon;inclusion_acceptor_site;exclusion_acceptor_site;	No	No	No	Yes	No	No	12	weak
5_00030547	28.524366884	30.6834314155	24.7459119972	5.76023566259	4.44110232504	2.04864026438	1.34737836039	2.44893309081	ENSG00000129055	98	225	885	323.0	protein_coding	1207	poly2	18.1891779339	Yes	NTC	126		No	No	No	No	No	No	0.724214898171847	weak
5_00030548	22.066535768	4.90945546644	24.2145235933	16.6719858668	17.4662565583	5.15094650455	3.84124540522	5.67905083737	ENSG00000129055	351	225	885	576.0	protein_coding	1460	poly3	0.59906019117	Yes	NTC	126		No	No	No	No	No	No	-3.50526400085258	weak
5_00030549	18.0451564565	16.2550043937	11.661051211	13.6466599116	17.663102816	7.50418055442	5.29860440665	9.92624025016	ENSG00000129055	732	225	885	957.0	protein_coding	1841	80S	2.35557395427	Yes	NTC	126		No	No	No	No	No	No	-0.0504674573652816	weak
5_00030550	63.3817092897	0.0	0.0	0.0	0.0	0.0	36.6182907103	0.0	ENSG00000174611	64	1986	3654	2050.0	protein_coding	5702	80S	0.00096269565276	No	NTC	896	retained_exon;inclusion_donor_site;	Yes	No	No	No	Yes	No	12	none
5_00030551	0.0	0.0	0.0	0.0	0.0	0.0	0.0	100.0	ENSG00000174611	501	1104	4522	1605.0	protein_coding	6125	poly8	0.00349042483358	No	NTC	28	skipped_exon;retained_exon;upstream_last_exon;inclusion_donor_site;	Yes	No	Yes	No	Yes	No	12	strong
5_00030552	0.0	6.77523934277	74.1179878766	0.0	8.97489135296	5.63010344231	0.0	4.50177798536	ENSG00000174611	64	1923	3654	1987.0	protein_coding	5639	poly3	0.00904784053397	No	NTC	896	skipped_exon;retained_exon;inclusion_donor_site;	Yes	No	Yes	No	Yes	No	12	none
5_00030553	28.5968561917	0.0	0.0	8.45093382025	7.0032819237	0.0	32.5233654558	23.4255626086	ENSG00000174611	220	633	2463	853.0	protein_coding	3315	poly7	0.00331511481764	No	NTC	436	downstream_last_exon;	No	No	No	No	No	No	12	strong
5_00030554	0.0	0.0	0.0	0.0	24.9815340566	0.0	17.527404473	57.4910614704	ENSG00000174611	Nope	Nope	Nope	Nope	protein_coding	1042	poly8	0.00239698166374	No	NA	NA	skipped_exon;exclusion_donor_site;	No	No	Yes	No	Yes	No	12	none
5_00030556	33.7180613451	24.1931847729	23.9582523822	0.580910119351	5.98143153592	4.28365251018	3.65367350107	3.63083383332	ENSG00000174579	155	1512	2229	1667.0	protein_coding	3895	80S	1.06788929126	No	NTC	NA	upstream_first_exon;	No	No	No	No	No	No	12	weak
5_00030557	26.2199409907	2.98241179196	4.05111027469	5.2369395541	7.85330382464	7.81621354401	9.10286371738	36.7372163025	ENSG00000174579	735	1734	2229	2469.0	protein_coding	4696	poly8	2.82157700444	Yes	NTC	1592	downstream_first_exon;	No	No	No	No	No	No	-0.131125582210072	strong
5_00030558	11.887905716	20.3726203879	8.89679532887	4.91342791861	8.36432472402	5.32976484063	6.84071169974	33.3944493842	ENSG00000118007	408	3777	2016	4185.0	protein_coding	6200	poly8	1.62300671857	Yes	NTC	24	skipped_exon;retained_exon;	Yes	No	Yes	No	No	No	0.130125979126514	weak
5_00030559	4.60327192623	11.2786683468	18.2934443997	6.64826131714	10.4572233018	7.45538847624	8.40954301392	32.8541992182	ENSG00000118007	293	3666	1097	3959.0	protein_coding	5055	poly8	0.877093805618	Yes	NTC	24	skipped_exon;	No	No	Yes	No	No	No	0.697582992817455	weak
5_00030560	27.7138053618	8.03926636599	23.7821758469	3.82364476104	6.11022922362	5.81134791836	5.07510223045	19.6444282918	ENSG00000118007	293	306	2754	599.0	protein_coding	3375	poly3	0.391206827867	Yes	PTC	-2637	retained_exon;	Yes	No	No	No	No	No	2.11151293501412	none
5_00030561	3.589503188	0.534513073962	82.0390763128	2.2448173899	2.55293842286	1.06255137406	3.0996324073	4.87696783109	ENSG00000118007	293	486	2146	779.0	protein_coding	2940	poly3	0.78325891987	No	ETC	-1747	skipped_exon;retained_exon;	Yes	No	Yes	No	No	No	12	none
5_00030562	35.4774419613	17.0503991709	3.61174832868	5.50040203608	10.7607309401	10.5466140848	1.6174482935	15.4352151846	ENSG00000118007	161	615	452	776.0	protein_coding	1226	80S	0.099189558412	No	NTC	78	skipped_exon;	No	No	Yes	No	No	No	-0.352836308783596	strong
5_00030563	27.6524276412	12.0635763074	17.3282368532	8.01638539091	15.6412448108	4.8937065807	3.83019660651	10.5742258092	ENSG00000118007	293	699	349	992.0	protein_coding	1340	80S	0.253768380467	No	NTC	23	skipped_exon;	No	No	Yes	No	No	No	0.918677361694518	weak
5_00030564	24.3322355961	6.15613022923	17.7372616657	3.14932993386	10.6027062047	9.72893201634	8.91660257554	19.3768017785	ENSG00000118007	Nope	Nope	Nope	Nope	protein_coding	445	80S	0.0762397471026	No	NA	NA		No	No	No	No	No	No	0.0342966757174845	none
5_00030566	11.0242549715	17.225701273	23.971681194	7.89319716632	6.62253740377	17.7936504577	3.81048679967	11.6584907341	Unknown	Nope	Nope	Nope	Nope	Unknown	766	poly6	0.230853108209	No	NA	NA	upstream_first_exon;	No	No	No	No	No	No	4.2962829343547	none
5_00030567	39.4047442258	43.9062955485	8.60693847883	2.40874113104	2.25967741327	0.804996719836	0.160535802923	2.44807067972	Unknown	Nope	Nope	Nope	Nope	Unknown	1196	poly2	0.719754106207	No	NA	NA	downstream_first_exon;	No	No	No	No	No	No	-0.212806517365523	none
5_00030568	2.03937192833	0.0	94.3856575674	0.567252926414	0.0	0.0	0.0	3.00771757784	Unknown	Nope	Nope	Nope	Nope	Unknown	490	poly3	0.470650440022	No	NA	NA		No	No	No	No	No	No	-12	none
5_00030569	14.5219525415	5.11146919959	7.34412121007	7.81863879716	9.41668011869	9.34525444508	6.69421309869	39.7476705893	ENSG00000066405	Nope	Nope	Nope	Nope	protein_coding	1369	poly8	0.177403611969	No	NA	NA		No	No	No	No	No	No	1.83048437206522	none
5_00030571	0.0	0.0	0.0	100.0	0.0	0.0	0.0	0.0	ENSG00000158163	310	1560	410	1870.0	protein_coding	2283	poly4	6.04160362785e-11	No	ETC	-389	skipped_exon;upstream_last_exon;	No	No	Yes	No	No	No	1.07446231187237	none
5_00030572	0.00207935720268	47.3576316713	11.7667493773	5.24530454693	0.0	18.1147949546	9.83070691254	7.68273318017	ENSG00000158163	310	2304	824	2614.0	protein_coding	3438	poly2	0.0399875813251	No	NTC	162	retained_exon;downstream_last_exon;	Yes	No	No	No	No	No	-1.74691949905376	weak
5_00030573	13.4342412239	2.1340496592	2.75512444709	5.59163954097	9.57249844304	9.05701618548	9.66258818905	47.7928423112	ENSG00000158163	570	2304	824	2874.0	protein_coding	3697	poly8	0.341677066991	No	NTC	162	retained_exon;downstream_last_exon;	Yes	No	No	No	No	No	3.27347677046772	strong
5_00030574	5.84564391488	0.0	6.86363985155	12.0899552065	21.6312848981	8.41879523354	15.6179274618	29.5327534336	ENSG00000158163	310	1620	177	1930.0	protein_coding	2107	poly8	0.0668488653856	No	NTC	5		No	No	No	No	No	No	-12	weak
5_00030575	0.0	41.8698384673	45.1417378541	0.0	12.9884236787	0.0	0.0	0.0	ENSG00000158163	Nope	Nope	Nope	Nope	protein_coding	93	poly3	0.0320591790633	No	NA	NA		No	No	No	No	No	No	0.4896330156451	none
5_00030576	61.6238173685	0.0	0.0	0.0	3.05015266379	0.0	5.28701546976	30.0390144979	ENSG00000158163	Nope	Nope	Nope	Nope	protein_coding	302	80S	0.187867589053	No	NA	NA		No	No	No	No	No	No	-0.71616207057374	none
5_00030577	25.1899775426	51.0334173595	0.0	0.0	0.0	23.7766050978	0.0	0.0	ENSG00000118017	203	1023	546	1226.0	protein_coding	1771	poly2	0.00245374429396	No	NTC	615		No	No	No	No	No	No	12	weak
5_00030578	17.015574987	17.594163765	38.6367771357	10.0600651789	4.31292717742	0.904350615829	1.24052247722	10.235618663	ENSG00000138231	329	939	878	1268.0	protein_coding	2144	poly3	0.252893855372	Yes	NTC	694		No	No	No	No	No	No	-1.79528944767913	weak
5_00030579	1.41999377036	27.6095819453	26.440889679	12.3951241545	19.7429004471	11.8526617723	0.538848231361	0.0	ENSG00000138231	92	270	2185	362.0	protein_coding	2551	poly3	0.607722011904	No	ETC	-619		No	No	No	No	No	No	-0.268189967294732	none
5_00030580	11.0387516553	4.23655746605	3.6156584721	1.53658063332	3.21846116235	3.50626664506	9.02731026681	63.820413699	ENSG00000138231	138	1635	878	1773.0	protein_coding	2649	poly8	3.28744292923	Yes	NTC	694		No	No	No	No	No	No	-1.13539737870392	none
5_00030581	0.0	8.18503182133	52.4452687178	4.50577610174	23.8122184769	11.0517048348	0.0	4.73526777826e-08	ENSG00000181322	35	525	1214	560.0	protein_coding	1773	poly3	0.0773886286211	No	ETC	-65	skipped_exon;retained_exon;upstream_last_exon;	Yes	No	Yes	No	No	No	12	none
5_00030582	7.24216626498	0.0	0.0	0.0	0.0	0.0	6.34929810706	86.408535628	ENSG00000181322	35	720	1103	755.0	protein_coding	1856	poly8	0.0596502206537	No	NTC	47	skipped_exon;retained_exon;upstream_last_exon;	Yes	No	Yes	No	No	No	12	none
5_00030583	20.2335119127	0.0	5.04831652667	14.4425046696	3.23671943356	7.25777670663	12.8709761207	36.9101946301	ENSG00000181322	40	162	1924	202.0	protein_coding	2133	poly8	0.0193257198911	No	ETC	-783	skipped_exon;retained_exon;upstream_last_exon;	Yes	No	Yes	No	No	No	12	none
5_00030584	37.7696024019	10.4471099293	12.0118129905	4.87866064664	5.54416614017	5.7409086784	4.92380114779	18.6839380653	ENSG00000181322	30	993	426	1023.0	protein_coding	1447	80S	0.232657969971	No	NTC	65	skipped_exon;retained_exon;downstream_last_exon;	Yes	No	Yes	No	No	No	12	none
5_00030585	0.0	0.0	0.0	0.0	0.0	0.0	0.0	100.0	ENSG00000114107	Nope	Nope	Nope	Nope	protein_coding	1802	poly8	0.063431631162	No	NA	NA	upstream_last_exon;upstream_first_exon;	No	No	No	No	No	No	0.0585720428507132	none
5_00030586	0.0	0.0	4.70363955862	5.02192797145	13.634259599	19.5512112382	23.1715246925	33.9174369403	ENSG00000114107	263	1794	676	2057.0	protein_coding	2733	poly8	0.353368512505	No	NTC	62	inclusion_acceptor_site;skipped_exon;upstream_last_exon;	No	No	Yes	Yes	No	No	0.835393567946353	weak
5_00030587	12.5559873069	25.1906063428	0.0	10.0708293775	32.8474998728	5.64887344308	9.12813656518	4.55806709175	ENSG00000114107	292	1794	668	2086.0	protein_coding	2754	poly5	0.260211876323	No	NTC	62	inclusion_acceptor_site;skipped_exon;retained_exon;upstream_last_exon;exclusion_acceptor_site;	Yes	No	Yes	Yes	No	No	0.0881202592642046	weak
5_00030588	20.2748263343	29.0739927859	21.4327742556	5.46701270932	8.55386420157	6.32862592862	2.37071359458	6.49819019008	ENSG00000114107	185	1734	668	1919.0	protein_coding	2586	poly2	0.320318020108	Yes	NTC	62	skipped_exon;upstream_last_exon;	No	No	Yes	No	No	No	0.918788081624467	weak
5_00030589	16.9466788097	16.077224881	36.9407695722	10.0668612616	7.73063060512	2.60902105803	3.3729072531	6.25590655922	ENSG00000114107	328	1740	668	2068.0	protein_coding	2736	poly3	0.457579712405	No	NTC	62	skipped_exon;upstream_last_exon;exclusion_acceptor_site;	No	No	Yes	Yes	No	No	1.51090203860441	weak
5_00030590	13.4785979357	5.38957517322	14.9265102861	0.0	8.47610960012	8.26617338037	12.6476707093	36.8153629151	ENSG00000114107	279	1338	668	1617.0	protein_coding	2284	poly8	0.057578525455	No	NTC	62	upstream_last_exon;	No	No	No	No	No	No	-12	weak
5_00030591	20.9061552843	14.5812451916	20.2374538641	5.97948549084	9.19835210945	6.43942096925	9.28770194117	13.3701851493	ENSG00000114107	198	1665	212	1863.0	protein_coding	2075	poly3	1.28187512133	Yes	NTC	128	inclusion_acceptor_site;skipped_exon;retained_exon;exclusion_acceptor_site;	Yes	No	Yes	Yes	No	No	-0.0157999338529608	weak
5_00030593	2.04491559737	93.0856930815	1.97097796696	0.0	1.67481537723	1.22359797698	0.0	0.0	ENSG00000051382	Nope	Nope	Nope	Nope	protein_coding	1765	poly2	0.285933372559	No	NA	NA		No	No	No	No	No	No	12	none
5_00030594	25.0745411844	1.66953422766	16.0542074436	10.0702450419	14.9293825233	6.56943642519	4.26832378208	21.3643293719	ENSG00000051382	37	3162	1371	3199.0	protein_coding	4569	80S	0.247098634985	Yes	NTC	138	skipped_exon;downstream_MX_exon;exclusion_acceptor_site;	No	No	Yes	Yes	No	No	1.22426243696196	weak
5_00030595	14.4366273605	11.9587216116	11.6131462871	4.48711635593	9.69830840946	8.45381399318	10.642757575	28.7095084073	ENSG00000051382	300	3213	1371	3513.0	protein_coding	4884	poly8	1.16774494709	Yes	NTC	138	retained_exon;exclusion_acceptor_site;	Yes	No	No	Yes	No	No	0.0657043234422774	strong
5_00030596	43.4468774784	4.360090558	27.6802532747	0.0	6.00820272993	0.0	7.22488576038	11.2796901985	ENSG00000051382	Nope	Nope	Nope	Nope	protein_coding	2093	80S	0.0723499007238	No	NA	NA	skipped_exon;exclusion_acceptor_site;	No	No	Yes	Yes	No	No	-1.22042397083883	none
5_00030597	0.0	41.0548711401	0.0	0.0	0.0	0.0	58.9451288599	0.0	ENSG00000051382	140	219	1676	359.0	protein_coding	2045	poly7	0.0430124930889	Yes	PTC	-1552	inclusion_acceptor_site;skipped_exon;upstream_MX_exon;	No	No	Yes	Yes	No	No	1.92504151368547	none
5_00030598	24.3962608968	6.79024826493	14.9503036267	13.1728861136	8.02003261695	5.27160458021	8.1650424134	19.2336214874	ENSG00000183770	580	1131	5107	1711.0	protein_coding	6818	poly8	0.00545504943018	Yes	ETC	-1861		No	No	No	No	No	No	0.599897910221086	none
5_00030600	52.7160801402	6.03414837508	8.20608907397	4.58185976049	5.05874308673	5.60831576279	5.93926620025	11.8554976005	ENSG00000206260	2	801	1505	803.0	protein_coding	2306	80S	0.150246338952	No	NTC	NA		No	No	No	No	No	No	12	none
5_00030601	0.0	0.0	51.1300462686	0.0	6.78152353849	0.0	42.0884301929	0.0	ENSG00000184814	267	798	833	1065.0	protein_coding	1896	poly3	0.00633438983176	No	NTC	NA		No	No	No	No	No	No	12	none
5_00030602	23.1291957553	13.9991707971	4.45651903006	6.13864510977	4.05840361146	5.67184760945	17.2445601188	25.3016579682	ENSG00000233701	274	789	1730	1063.0	protein_coding	2791	poly8	0.0419681295053	No	NTC	NA		No	No	No	No	No	No	12	none
5_00030603	57.6309212046	0.0	0.0	0.0	0.0	0.0	0.0	42.3690787954	Unknown	Nope	Nope	Nope	Nope	Unknown	530	poly8	0.00837961044177	No	NA	NA		No	No	No	No	No	No	12	none
5_00030604	0.0	21.441865279	0.0	7.59673842745	5.02136508212	21.1397467991	12.9509537523	31.84933066	ENSG00000184432	336	2634	270	2970.0	protein_coding	3239	poly8	0.0583167903905	No	NTC	96	exclusion_donor_site;	No	No	No	No	Yes	No	0.690345152568256	strong
5_00030605	11.7044240117	15.988488284	8.35327820698	6.30483531316	9.84222672391	4.11025919687	6.90370850335	36.79277976	ENSG00000184432	333	2721	270	3054.0	protein_coding	3322	poly8	2.5903891047	Yes	NTC	96	inclusion_donor_site;exclusion_donor_site;	No	No	No	No	Yes	No	-0.200891881900679	none
5_00030606	8.51884848261	9.80349166056	16.8813914547	10.1578994101	16.3128118618	12.683664196	9.7182048758	15.9236880584	ENSG00000184432	132	42	3007	174.0	protein_coding	3200	poly3	2.67475326765	Yes	PTC	-2662	inclusion_donor_site;	No	No	No	No	Yes	No	0.673268607036394	none
5_00030607	6.85343170881	5.81019408202	9.664508402	12.8344577914	16.9070396779	15.2646865674	9.37678376257	23.2888980079	ENSG00000184432	132	807	193	939.0	protein_coding	1130	poly8	5.62490992859	Yes	NTC	156	inclusion_donor_site;exclusion_donor_site;	No	No	No	No	Yes	No	-3.04651250056646	none
5_00030608	39.0762189969	13.7973481239	14.5554734488	3.41856089077	4.97150288997	4.33094008791	5.68497600024	14.1649795615	ENSG00000184432	132	309	3103	441.0	protein_coding	3542	80S	0.40420938933	No	NTC	306		No	No	No	No	No	No	-1.11858921159441	none
5_00030609	4.17927059386	25.302326879	4.07472174929	1.61397544155	0.0	4.79858954223	27.1541727069	32.8769430871	ENSG00000114113	53	405	231	458.0	protein_coding	687	poly2	0.0351309704439	No	NTC	51		No	No	No	No	No	No	-12	none
5_00030610	9.04792495457	6.7940684201	7.23935941938	11.8827853835	24.153865919	17.0029443281	10.3240043655	13.5550472099	ENSG00000114115	113	594	193	707.0	protein_coding	898	poly5	0.591121669488	No	NTC	54		No	No	No	No	No	No	12	none
5_00030611	34.3087022175	0.0	0.0	11.261849126	23.3484524832	6.33445397562	5.26339481782	19.4831473799	ENSG00000114115	113	483	531	596.0	protein_coding	1126	poly8	0.00426910959514	No	ETC	-415	inclusion_donor_site;	No	No	No	No	Yes	No	12	none
5_00030612	30.6180978767	0.0	3.83368283833	18.9247202916	30.8714602745	0.0	0.0	15.7520387189	ENSG00000114115	113	462	93	575.0	protein_coding	666	80S	0.0269911003941	No	NTC	24	upstream_last_exon;exclusion_donor_site;	No	No	No	No	Yes	No	12	none
5_00030613	23.996581643	11.915240305	26.2537082702	6.53080154445	4.84580556664	3.23390804935	6.4561345102	16.7678201111	ENSG00000114115	113	474	901	587.0	protein_coding	1486	poly3	0.273858936491	No	NTC	36	downstream_last_exon;	No	No	No	No	No	No	12	none
5_00030614	4.32174149909	2.75449391483	3.57251082663	11.6604076309	29.1725932903	11.0307726403	14.5526785387	22.9348016592	ENSG00000163864	42	759	811	801.0	protein_coding	1610	poly5	0.092034976246	No	NTC	383	skipped_exon;	No	No	Yes	No	No	No	1.16879290371348	weak
5_00030615	17.9076285107	5.82693947754	7.74686850366	10.1383250438	3.49385032364	16.2717620854	6.9892393738	31.6253866815	ENSG00000163864	396	648	811	1044.0	protein_coding	1855	poly8	0.0703600588633	No	NTC	383	skipped_exon;	No	No	Yes	No	No	No	0.607535591883244	weak
5_00030616	18.8641061539	6.70575057956	28.3859961318	4.6521068912	15.4833466815	4.64317922783	13.5671982684	7.69831606588	ENSG00000163864	434	297	1683	731.0	protein_coding	2416	poly3	0.0471529207795	No	ETC	-491	retained_exon;	Yes	No	No	No	No	No	-12	none
5_00030617	0.0	0.0	0.0	36.8001238243	40.4077738496	0.0	0.0	22.7921023261	ENSG00000163864	434	492	811	926.0	protein_coding	1737	poly5	0.0134774663866	No	NTC	383		No	No	No	No	No	No	12	weak
5_00030618	21.2259772788	18.1346512867	24.9651505156	7.11128734985	12.793297843	7.88080288227	6.03625621798	1.8525766258	ENSG00000163864	Nope	Nope	Nope	Nope	protein_coding	606	poly3	0.261544451716	No	NA	NA		No	No	No	No	No	No	-0.953070376775482	none
5_00030620	36.8084934459	14.8949400179	7.00891134442	5.53973051572	5.53316684542	4.72935203919	7.81942973514	17.6659760563	Unknown	Nope	Nope	Nope	Nope	Unknown	1841	80S	0.45276261392	No	NA	NA		No	No	No	No	No	No	12	none
5_00030621	12.7058038825	19.3711783795	5.65263664587	5.6636587015	8.58555377093	8.65945388615	9.42259306188	29.9391216716	Unknown	Nope	Nope	Nope	Nope	Unknown	2379	poly8	1.04756274695	No	NA	NA		No	No	No	No	No	No	-0.20173259152107	none
5_00030622	11.7755381073	2.51313881605	9.36010429759	6.58470662869	13.8950691116	5.34686966389	10.5323125417	39.9922608332	Unknown	Nope	Nope	Nope	Nope	Unknown	477	poly8	0.391871893648	No	NA	NA		No	No	No	No	No	No	0.711046554277947	none
5_00030623	7.30248973547	12.2554408691	6.6958508273	7.32437014056	13.0955002594	11.6530598977	12.9035227278	28.7697655427	ENSG00000114126	613	1158	4941	1771.0	protein_coding	6713	poly8	0.890854583411	Yes	NTC	184	skipped_exon;retained_exon;exclusion_acceptor_site;	Yes	No	Yes	Yes	No	No	0.291609988175095	weak
5_00030624	3.22283338593	0.0	0.0	2.13530720652	15.075990606	16.5102621172	19.9691992949	43.0864073894	ENSG00000114126	172	1080	26	1252.0	protein_coding	1277	poly8	0.520101724825	Yes	NTC	184	exclusion_acceptor_site;	No	No	No	Yes	No	No	0.875466107150349	none
5_00030625	2.25575383895	5.03429326727	6.74804625396	6.39032510582	13.8911473074	8.37055804182	16.2321978604	41.0776783244	ENSG00000114126	140	1161	26	1301.0	protein_coding	1326	poly8	4.11835480713	Yes	NTC	184	inclusion_acceptor_site;retained_exon;	Yes	No	No	Yes	No	No	-0.157192737217418	weak
5_00030626	5.58331823169	16.6683330162	21.4883079733	10.6552552093	16.5492446467	9.55773578947	7.03182163417	12.4659834992	ENSG00000114126	126	1050	26	1176.0	protein_coding	1201	poly3	0.759004143909	Yes	NTC	184	skipped_exon;exclusion_acceptor_site;	No	No	Yes	Yes	No	No	-1.43313407542669	weak
5_00030627	4.12622640167e-07	78.7593324268	8.47700427219	0.0	0.0	0.0	12.7636628884	0.0	ENSG00000114126	91	933	26	1024.0	protein_coding	1049	poly2	0.283107545325	Yes	NTC	184	exclusion_acceptor_site;	No	No	No	Yes	No	No	-0.961905776650152	strong
5_00030628	6.39395395138	9.51560795251	24.5296616284	6.86613713541	20.2664525202	15.2385133963	6.55118931289	10.6384841028	ENSG00000114126	595	1161	26	1756.0	protein_coding	1784	poly3	1.47001523196	No	NTC	184	inclusion_acceptor_site;retained_exon;	Yes	No	No	Yes	No	No	0.392033664525194	weak
5_00030629	5.14709172944	55.9787530157	3.35589302222	10.534101404	6.08766892285	6.98934158464	0.0	11.9071503212	ENSG00000114126	380	87	153	467.0	protein_coding	620	poly2	0.583932945332	No	NTC	-32	skipped_exon;	No	No	Yes	No	No	No	12	weak
5_00030630	11.3772796828	14.0570884236	6.00534021279	10.8664345846	7.90381276568	19.4787105487	14.2151030788	16.0962307031	ENSG00000114126	Nope	Nope	Nope	Nope	protein_coding	84	poly6	0.0931809439167	No	NA	NA		No	No	No	No	No	No	0.144402407766589	none
5_00030631	24.650264591	58.801760566	5.22325618075	0.0	2.58753814167	3.03354190883	5.70363861177	0.0	ENSG00000175066	40	753	8095	793.0	protein_coding	8886	poly2	0.0169364234983	No	NTC	149	exclusion_acceptor_site;	No	No	No	Yes	No	No	0.418557067957255	none
5_00030632	4.64921273106	17.1308865147	17.7525054262	7.08529371978	12.0618462974	9.42142506324	10.1955787098	21.7032515378	ENSG00000175066	133	1590	8095	1723.0	protein_coding	9816	poly3	1.06368532904	Yes	NTC	149	skipped_exon;retained_exon;exclusion_acceptor_site;exclusion_donor_site;	Yes	No	Yes	Yes	Yes	No	-0.847559191224991	none
5_00030633	16.447533277	5.64725279115	12.6966643392	6.87331627657	15.4474888198	15.2292487254	9.40521624863	18.2532795223	ENSG00000175066	133	906	2023	1039.0	protein_coding	3068	poly8	0.371325436238	Yes	ETC	-1780	inclusion_acceptor_site;retained_exon;exclusion_donor_site;	Yes	No	No	Yes	Yes	No	0.602786528672908	none
5_00030635	40.2532528495	2.29904592571e-07	52.8463364858	6.89994841742	0.0	0.0	0.0	0.000462017384211	ENSG00000114127	8	3483	4902	3491.0	protein_coding	8391	poly3	0.260858118745	No	NTC	303	inclusion_acceptor_site;skipped_exon;retained_exon;exclusion_acceptor_site;	Yes	No	Yes	Yes	No	No	-12	none
5_00030636	7.3205112473	11.8337477633	22.8856870469	7.15573847506	12.8482930557	10.4254100544	8.86874441535	18.661867942	ENSG00000114127	69	5085	4902	5154.0	protein_coding	10054	poly3	0.437411401002	Yes	NTC	303	inclusion_acceptor_site;skipped_exon;retained_exon;	Yes	No	Yes	Yes	No	No	0.82492549328976	none
5_00030637	29.628368475	0.000114082567213	21.4897304299	6.23195100513	7.7206292819	4.70257659447	2.46880090099	27.75782923	ENSG00000114127	69	5121	4902	5190.0	protein_coding	10090	poly8	0.0615489654178	Yes	NTC	303	inclusion_acceptor_site;retained_exon;exclusion_acceptor_site;	Yes	No	No	Yes	No	No	0.873469825013875	none
5_00030638	1.6879031961e-07	21.0825399512	78.9136432587	6.72542738729e-09	0.000457235351397	1.44790609018e-06	3.64386045828e-09	0.00335792769562	ENSG00000114127	69	5082	4902	5151.0	protein_coding	10051	poly3	0.0682790401679	No	NTC	303	inclusion_acceptor_site;skipped_exon;retained_exon;exclusion_acceptor_site;	Yes	No	Yes	Yes	No	No	-0.641430317584163	none
5_00030639	6.15162052041	7.11258133734	26.4920447577	12.7870895189	10.8167195587	2.88499386087	4.26309678779	29.4918536583	ENSG00000114127	13	2418	226	2431.0	protein_coding	2655	poly8	0.114039516993	Yes	NTC	120	inclusion_acceptor_site;	No	No	No	Yes	No	No	0.978414035391277	none
5_00030640	3.23040521726	5.62781894419	38.625576233	4.18719467818	6.44093634523	4.90574092421	7.53874014712	29.4435875108	ENSG00000114127	69	1380	626	1449.0	protein_coding	2073	poly3	0.217866535142	No	NTC	140		No	No	No	No	No	No	-12	none
5_00030641	8.17179138049	10.6253415451	0.0	0.0	12.6213906308	23.7789008546	0.0	44.8025755889	ENSG00000114127	69	324	1357	393.0	protein_coding	1754	poly6	0.0154343062791	No	ETC	-597		No	No	No	No	No	No	12	none
5_00030642	13.3508826924	12.3863635946	19.7297285906	8.88981457685	10.9060211156	6.50869036492	5.89421295764	22.3342861074	ENSG00000175054	124	7935	193	8059.0	protein_coding	8250	poly3	0.907660399662	Yes	NTC	174	inclusion_donor_site;	No	No	No	No	Yes	No	0.376217351795356	none
5_00030643	34.2197294837	14.4747700544	18.3389400642	3.76960099627	5.68565528228	4.19212906938	5.39635576901	13.9228192807	ENSG00000175054	25	1491	3818	1516.0	protein_coding	5332	80S	0.204379868337	No	NTC	178		No	No	No	No	No	No	-1.56507508321499	none
5_00030644	13.0935665072	23.4576597073	50.2489833319	2.08029366059	4.83516950944	0.549236516256	0.756675035557	4.97841573173	ENSG00000163710	Nope	Nope	Nope	Nope	protein_coding	1428	poly3	0.741449960334	No	NA	NA	downstream_first_exon;skipped_exon;upstream_first_exon;	No	No	Yes	No	No	No	2.49184134310445	none
5_00030645	6.53957603339	9.56831027129	6.96877612794	6.36870129681	12.6104534628	11.7457269216	10.7823220815	35.4161338047	ENSG00000163710	342	1248	465	1590.0	protein_coding	2053	poly8	2.60364834955	Yes	NTC	131	retained_exon;inclusion_donor_site;	Yes	No	No	No	Yes	No	-0.188080334146818	none
5_00030648	0.0	0.0	0.0	0.0	0.0	15.323037452	84.676962548	0.0	ENSG00000188582	2	1218	1385	1220.0	protein_coding	2603	poly7	0.00313234689787	No	NTC	28		No	No	No	No	No	No	0.480180323087654	none
5_00030649	8.03578539564	6.58879678745	13.6021917919	6.31527530725	14.4623502548	15.1547337802	9.4730837114	26.3677829714	ENSG00000188582	2	1134	969	1136.0	protein_coding	2103	poly8	0.149318715821	No	NTC	NA		No	No	No	No	No	No	-3.04392846746565	none
5_00030651	5.86905436908	0.0522409214602	2.16315761471	0.0	10.3709199612	0.0	8.1598187023	73.3848084312	ENSG00000181804	184	1938	1479	2122.0	protein_coding	3599	poly8	0.0834530432296	No	NTC	228	retained_exon;	Yes	No	No	No	No	No	1.22083031499565	weak
5_00030652	18.7434831012	6.72619091282	2.95110320979	0.0	10.5188364919	3.78127854669	8.41274569768	48.8663620399	ENSG00000181804	Nope	Nope	Nope	Nope	protein_coding	1123	poly8	0.0244153061201	No	NA	NA		No	No	No	No	No	No	0.366426858041042	none
5_00030658	12.1036094396	0.0	21.460470552	8.69508408321	17.0437114771	4.8743100351	2.13914328123	33.6836711318	ENSG00000152952	Nope	Nope	Nope	Nope	protein_coding	901	poly8	0.0431563489674	No	NA	NA		No	No	No	No	No	No	0.119880117229333	none
5_00030659	8.52707704598	8.04120086713	52.1743975415	4.11614784785	3.67143368889	4.28810697077	3.63566533091	15.5459707069	ENSG00000152952	1357	1257	1276	2614.0	protein_coding	3888	poly3	0.337200568761	No	NTC	156	retained_exon;	Yes	No	No	No	No	No	-0.262972390162503	strong
5_00030660	0.0	0.0059969205212	1.1210713265	3.93203142492	22.1220523916	14.2145003582	18.3408980945	40.2634494837	ENSG00000152952	674	2277	1276	2951.0	protein_coding	4225	poly8	0.386247891123	Yes	NTC	156	retained_exon;exclusion_donor_site;	Yes	No	No	No	Yes	No	1.19605538366985	weak
5_00030661	6.15585050635	14.1994771508	14.0930728479	7.40573177101	11.2977972395	6.56797162309	9.30424864758	30.9758502138	ENSG00000152952	674	2214	1276	2888.0	protein_coding	4162	poly8	1.88354968528	Yes	NTC	156	skipped_exon;exclusion_donor_site;	No	No	Yes	No	Yes	No	0.0948447879446987	weak
5_00030662	12.6056639846	5.92522145129	32.3696296218	5.65320866342	3.20564183217	2.05456565472	3.81044049655	34.3756282955	ENSG00000152952	508	213	3414	721.0	protein_coding	4151	poly3	0.65278238839	Yes	ETC	-2000	retained_exon;inclusion_donor_site;	Yes	No	No	No	Yes	No	0.127607747911662	none
5_00030663	28.0882431409	0.0	0.0	0.0	2.92008450619	0.0	0.0	68.991672353	ENSG00000114698	330	990	2072	1320.0	protein_coding	3391	poly8	0.0369317086903	No	NTC	45	skipped_exon;retained_exon;upstream_first_exon;	Yes	No	Yes	No	No	No	0.985279512600673	strong
5_00030664	93.8431909055	0.0	0.0	0.0	6.15650645152	0.000302642989883	0.0	0.0	ENSG00000114698	322	990	2072	1312.0	protein_coding	3384	80S	0.0145468768451	Yes	NTC	45	skipped_exon;retained_exon;downstream_MX_exon;	Yes	No	Yes	No	No	No	2.5049690345191	weak
5_00030665	21.2086246997	14.0441865909	12.7316352187	13.9255427805	14.3683634779	6.94575922732	14.0342788681	2.74160913691	ENSG00000114698	242	990	2072	1232.0	protein_coding	3303	80S	0.0569284826141	No	NTC	45	downstream_first_exon;skipped_exon;retained_exon;	Yes	No	Yes	No	No	No	-0.0696737873108046	none
5_00030666	39.0964284214	0.0	2.98233422273e-06	20.2229400226	0.0	21.7014654482	0.0	18.9791631254	ENSG00000114698	259	675	2072	934.0	protein_coding	3005	80S	0.0144684111925	No	NTC	45	skipped_exon;	No	No	Yes	No	No	No	-12	none
5_00030667	0.0	0.0	0.0	0.0	26.1596521241	57.248862469	16.5914854069	0.0	ENSG00000114698	366	990	2072	1356.0	protein_coding	3429	poly6	0.00998012381475	No	NTC	45	retained_exon;	Yes	No	No	No	No	No	-0.95676619522262	weak
5_00030668	0.0	0.0	69.2069160783	5.26915343937	21.4824078822	4.04152256357	0.0	3.64877657158e-08	ENSG00000114698	242	720	2072	962.0	protein_coding	3033	poly3	0.0582573590579	No	NTC	45	downstream_first_exon;skipped_exon;retained_exon;	Yes	No	Yes	No	No	No	2.88778860465021	none
5_00030669	0.0	0.0	0.0	0.0	0.0	0.0	0.0	0.0	ENSG00000163746	15	90	1155	105.0	protein_coding	1265	80S	0.0	No	ETC	-939	retained_exon;	Yes	No	No	No	No	No	12	none
5_00030670	0.0	0.0	0.0	0.0	57.31647689	0.0	42.68352311	0.0	ENSG00000163746	15	882	256	897.0	protein_coding	1152	poly7	0.00278957743014	No	NTC	-34	skipped_exon;	No	No	Yes	No	No	No	12	weak
5_00030671	6.46374712478	0.256298847973	3.7185649931	1.54980544417	4.77160751028	4.90596136257	6.62895560438	71.7050591127	ENSG00000188313	409	936	864	1345.0	protein_coding	2209	poly8	3.44337266893	Yes	NTC	57	retained_exon;	Yes	No	No	No	No	No	0.337624322807446	strong
5_00030672	0.0	3.98583351283	4.5327332515	17.05230153	16.394215237	7.1024204276	25.3365894149	25.5959066262	ENSG00000188313	384	936	864	1320.0	protein_coding	2183	poly7	0.221591550071	Yes	NTC	57	skipped_exon;retained_exon;	Yes	No	Yes	No	No	No	-0.836364618995815	weak
5_00030673	12.5912457232	20.6642895246	5.05832399822	25.2075465769	7.1910837108	9.33029399776	3.84123650977	16.1159799587	ENSG00000188313	483	126	1092	609.0	protein_coding	1704	poly4	0.0662720159317	No	ETC	-173	skipped_exon;	No	No	Yes	No	No	No	-12	none
5_00030674	1.04793870079	42.7947739756	50.9129714231	3.07177047829	0.29458646565	1.87795895662	0.0	0.0	ENSG00000188313	389	126	1473	515.0	protein_coding	1991	poly3	0.798272446724	No	ETC	-556	skipped_exon;retained_exon;	Yes	No	Yes	No	No	No	4.06997599764362	none
5_00030675	3.71867072368	19.0685241735	7.87712254686	8.38692509633	15.4419115188	15.6800487459	10.0792165442	19.7475806507	ENSG00000188313	389	387	593	776.0	protein_coding	1368	poly2	0.514471676221	Yes	NTC	293	retained_exon;	Yes	No	No	No	No	No	-0.262977180542343	weak
5_00030676	0.0	0.0	0.0	0.0	0.0	0.0	0.0	0.0	ENSG00000231213	1006	816	213	1822.0	protein_coding	2034	80S	0.0	No	NTC	-44	upstream_last_exon;inclusion_donor_site;	No	No	No	No	Yes	No	12	strong
5_00030677	0.0	0.0	0.0	0.0	0.0	0.0	0.0	0.0	ENSG00000231213	1006	780	213	1786.0	protein_coding	1998	80S	0.0	No	NTC	-44	upstream_last_exon;exclusion_donor_site;	No	No	No	No	Yes	No	12	strong
5_00030678	19.49466562	0.0	0.0	0.0	0.0	0.0	44.1632666716	36.3420677084	ENSG00000231213	1006	816	147	1822.0	protein_coding	1968	poly7	0.00550283249636	No	NTC	-44	downstream_last_exon;inclusion_donor_site;	No	No	No	No	Yes	No	12	strong
5_00030679	100.0	0.0	0.0	0.0	0.0	0.0	0.0	0.0	ENSG00000174963	859	795	2809	1654.0	protein_coding	4461	80S	0.00078471109389	No	NTC	1		No	No	No	No	No	No	12	strong
5_00030680	0.0	0.0	0.0	0.0	0.0	0.0	0.0	0.0	ENSG00000174963	188	1155	2809	1343.0	protein_coding	4150	80S	0.0	No	NTC	1	upstream_first_exon;	No	No	No	No	No	No	12	weak
5_00030681	0.0	0.0	53.0647181761	0.0	0.0	2.1262020672	33.3150718821	11.4940078746	ENSG00000174963	274	1005	2809	1279.0	protein_coding	4087	poly3	0.00571468574994	No	NTC	1	downstream_first_exon;	No	No	No	No	No	No	12	weak
5_00030682	64.4119798752	0.0	0.0	0.0	0.0	0.0	5.6534129614	29.9346071634	Unknown	Nope	Nope	Nope	Nope	Unknown	175	80S	0.266700674558	No	NA	NA		No	No	No	No	No	No	-0.937727254162462	none
5_00030683	0.0	9.99299399971	6.80526004338	0.0	10.7281960578	4.38446459489	31.1106232394	36.9784620648	Unknown	Nope	Nope	Nope	Nope	Unknown	2453	poly7	0.0024700256937	No	NA	NA		No	No	No	No	No	No	-0.808450176966075	none
5_00030684	3.55850585391e-08	30.9461479375	10.5062652608	0.0	1.92851814707	3.02138359051	13.7334696059	39.8642154227	ENSG00000071794	220	3042	1328	3262.0	protein_coding	4589	poly8	0.386088955888	Yes	NTC	-19	inclusion_acceptor_site;	No	No	No	Yes	No	No	4.18544516480434	none
5_00030685	20.4375255304	0.0	1.67035614397e-08	11.4079426448	12.1569905685	6.29087658721	9.45001734026	40.2566473122	ENSG00000071794	220	3030	1265	3250.0	protein_coding	4514	poly8	1.25317472759	Yes	NTC	-19	inclusion_acceptor_site;spliced_intron;exclusion_acceptor_site;	No	No	No	Yes	No	Yes	-1.40150357471673	none
5_00030686	10.8977972455	20.0210039792	23.7787738823	6.97402226801	7.70952401381	6.33357651387	5.12734438316	19.1579577142	ENSG00000071794	220	3030	2103	3250.0	protein_coding	5351	poly3	1.95515710396	Yes	NTC	153	inclusion_acceptor_site;retained_intron;exclusion_acceptor_site;	No	Yes	No	Yes	No	No	-3.34261878813869	none
5_00030687	0.217209738729	3.08259259319e-08	27.6296456355	9.40059945528	11.9347100237	7.67522477285	7.73039921717	35.412211126	ENSG00000071794	220	3027	2103	3247.0	protein_coding	5348	poly8	0.464833140157	Yes	NTC	153	retained_intron;exclusion_acceptor_site;	No	Yes	No	Yes	No	No	1.20605076476266	none
5_00030688	12.1086129011	0.0	11.6567695865	0.0	13.4423928373	32.0191685191	30.7730561561	0.0	ENSG00000047457	255	2841	161	3096.0	protein_coding	3256	poly6	0.00645802000216	No	ETC	-69	skipped_exon;	No	No	Yes	No	No	No	-12	none
5_00030689	17.7376392852	9.27851901407	19.6178840252	5.94707163574	10.0228689861	6.45439441398	8.98348809536	21.9581345443	ENSG00000047457	463	522	1279	985.0	protein_coding	2263	poly3	0.0313622922077	No	ETC	-54	exclusion_acceptor_site;exclusion_donor_site;	No	No	No	Yes	Yes	No	-12	none
5_00030690	0.0	0.0	2.93153546292	2.61336137548	6.09312936339	15.9056072461	14.8537530118	57.6026135404	ENSG00000047457	52	2553	1209	2605.0	protein_coding	3812	poly8	0.00681912264642	No	NTC	17	inclusion_acceptor_site;retained_exon;inclusion_donor_site;	Yes	No	No	Yes	Yes	No	-12	none
5_00030691	0.0	0.0	0.0	0.0	0.0	0.0	0.0	0.0	ENSG00000047457	255	3198	1209	3453.0	protein_coding	4660	80S	0.0	No	NTC	17	inclusion_acceptor_site;retained_exon;exclusion_donor_site;	Yes	No	No	Yes	Yes	No	12	weak
5_00030692	0.0	0.0	0.0	0.0	100.0	0.0	0.0	0.0	ENSG00000047457	255	3057	14	3312.0	protein_coding	3324	poly5	0.000825167668438	No	NTC	179	retained_exon;	Yes	No	No	No	No	No	-0.758532386503117	weak
5_00030693	17.2844395589	23.295354923	51.0611085926	0.0	1.32289665192	3.62025297545	1.30851291268	2.10743438543	ENSG00000047457	43	1269	440	1312.0	protein_coding	1750	poly3	0.0301835415651	No	NTC	227		No	No	No	No	No	No	-12	weak
5_00030694	0.0	0.0	0.0	0.0	0.0	0.0	100.0	0.0	ENSG00000163762	138	606	409	744.0	protein_coding	1152	poly7	0.00273709258394	No	NTC	15		No	No	No	No	No	No	0.656978963930262	weak
5_00030695	51.2067626964	0.0	0.0	0.0	0.0	0.0	48.7932373036	0.0	ENSG00000169908	887	609	848	1496.0	protein_coding	2342	poly7	0.00188103353789	Yes	NTC	15	exclusion_donor_site;	No	No	No	No	Yes	No	1.21223247119584	strong
5_00030696	0.0	0.0	0.0	0.0	0.0	0.0	0.0	100.0	ENSG00000169908	126	354	2637	480.0	protein_coding	3115	poly8	0.000840606968295	Yes	NTC	208		No	No	No	No	No	No	1.12278771029044	weak
5_00030697	0.0	0.0	0.0	0.0	0.0	0.0	0.0	0.0	ENSG00000169908	448	456	155	904.0	protein_coding	1058	80S	0.0	Yes	PTC	-142	inclusion_donor_site;	No	No	No	No	Yes	No	2.95207003691051	none
5_00030698	0.0	0.0	0.0	0.0	0.0	0.0	0.0	0.0	Unknown	Nope	Nope	Nope	Nope	Unknown	265	80S	0.0	No	NA	NA		No	No	No	No	No	No	-3.10410790265626	none
5_00030699	11.2867665382	6.02421691341	13.4859294311	5.32842480311	5.78316995904	7.27674525446	10.636778814	40.1779682867	ENSG00000018408	Nope	Nope	Nope	Nope	protein_coding	3877	poly8	0.84258616854	No	NA	NA		No	No	No	No	No	No	-4.39567772088282	none
5_00030700	4.53917253302	1.74649076209	1.16129031188	1.56912097014	7.6623274527	5.42048115262	11.5747334754	66.3263833421	ENSG00000018408	333	1203	3572	1536.0	protein_coding	5107	poly8	1.28662829169	Yes	NTC	185		No	No	No	No	No	No	-0.143550018258191	weak
5_00030701	1.41501997452	0.144433983292	3.14470372236	2.69860720339	1.77536598405	4.13414864285	7.88943739217	78.7982830974	ENSG00000018408	18	1203	559	1221.0	protein_coding	1778	poly8	1.81405379953	Yes	NTC	185		No	No	No	No	No	No	-0.29218640007212	none
5_00030702	0.0	0.0	48.873463134	0.0	39.5590047104	0.0	0.0	11.5675321556	ENSG00000018408	177	1203	559	1380.0	protein_coding	1938	poly3	0.0168086343595	Yes	NTC	185		No	No	No	No	No	No	-5.12665693422361	weak
5_00030703	49.9852299054	0.0	0.0	0.0	0.0	25.7352802485	24.2794898461	0.0	ENSG00000018408	312	1203	559	1515.0	protein_coding	2074	poly6	0.00983122313652	Yes	NTC	185		No	No	No	No	No	No	5.60017026024961	weak
5_00030704	4.82363659708	10.1106677629	20.3495389866	12.4095252605	16.6413036972	10.2999823236	8.3992036402	16.966141732	ENSG00000114744	Nope	Nope	Nope	Nope	protein_coding	2514	poly3	0.487596122901	No	NA	NA		No	No	No	No	No	No	-0.795570751056025	none
5_00030705	8.58956816973	7.8460080607	9.09820882625	9.73469315089	24.2570976353	17.0806429912	11.6545259987	11.7392551672	ENSG00000114744	128	600	2899	728.0	protein_coding	3625	poly5	6.54440268913	Yes	NTC	198	skipped_exon;	No	No	Yes	No	No	No	-0.824466839540376	none
5_00030706	0.0	0.0	0.0	0.0	14.5742096671	0.0	85.4257903329	0.0	ENSG00000206199	459	1635	379	2094.0	protein_coding	2471	poly7	0.00654750874163	No	NTC	130	inclusion_acceptor_site;inclusion_donor_site;	No	No	No	Yes	Yes	No	12	weak
5_00030707	100.0	0.0	0.0	0.0	0.0	0.0	0.0	0.0	ENSG00000206199	459	120	1780	579.0	protein_coding	2361	80S	0.00192396891432	No	ETC	-1275	exclusion_acceptor_site;exclusion_donor_site;	No	No	No	Yes	Yes	No	12	none
5_00030708	42.4890730312	26.5915516306	3.26456041504	2.74744306432	4.01450757932	3.46791296751	4.36372387224	13.0612274398	ENSG00000206199	59	324	1865	383.0	protein_coding	2246	80S	0.209904381192	No	NTC	237		No	No	No	No	No	No	12	none
5_00030709	2.43545665906	4.82968147679	5.20997624363	1.18008938856	2.07613256449	9.76369580298	15.4289951164	59.0759727481	ENSG00000082996	Nope	Nope	Nope	Nope	protein_coding	293	poly8	0.909966423635	No	NA	NA		No	No	No	No	No	No	-2.63143100424254	none
5_00030710	7.06604906109	22.1319298081	38.411392928	8.80730591552	11.6619006582	6.43037614848	2.71167776945	2.77936771129	ENSG00000070087	112	276	1589	388.0	protein_coding	1976	poly3	11.9358335175	Yes	NTC	98	inclusion_acceptor_site;upstream_first_exon;	No	No	No	Yes	No	No	0.0535036648925054	none
5_00030711	8.45617084077	13.5110499916	34.5366661509	6.76833347483	20.4338776059	6.24682906568	2.62873069509	7.41834217512	ENSG00000070087	112	276	1263	388.0	protein_coding	1650	poly3	15.4874455257	Yes	NTC	98	upstream_first_exon;exclusion_acceptor_site;	No	No	No	Yes	No	No	0.524104107833315	none
5_00030712	13.1585674574	1.47925028147	0.00110719028907	20.9560526683	26.6210395333	12.0950560017	6.07633858701	19.6125882805	ENSG00000070087	334	423	1585	757.0	protein_coding	2340	poly5	4.66962309163	Yes	NTC	98	downstream_first_exon;inclusion_acceptor_site;	No	No	No	Yes	No	No	-0.6095909508331	none
5_00030713	7.2120475155	14.3099035617	17.3065205226	26.2663076045	17.9611541984	7.90676573285	5.33924541918	3.69805544529	ENSG00000070087	334	423	1263	757.0	protein_coding	2018	poly4	4.69987262288	Yes	NTC	98	downstream_first_exon;exclusion_acceptor_site;	No	No	No	Yes	No	No	1.00474624500294	none
5_00030714	0.0	39.6735749678	34.0885379916	13.2604852237	0.745435688153	6.45104463502e-07	0.0	12.2319654836	ENSG00000070087	334	567	278	901.0	protein_coding	1177	poly2	1.24006193266	No	NTC	157	downstream_first_exon;exclusion_acceptor_site;	No	No	No	Yes	No	No	12	none
5_00030715	39.4726001083	26.3982879088	0.726904595208	7.33349229488	5.70878283815	7.29304903455	3.47482217859	9.59206104145	Unknown	Nope	Nope	Nope	Nope	Unknown	1267	80S	0.212289715239	No	NA	NA		No	No	No	No	No	No	0.24135005139942	none
5_00030716	11.8475537548	2.99676477269e-10	67.4299408293	2.37006844553	0.0911768128792	11.5329070512	2.15449582418	4.57385728186	ENSG00000120742	1328	201	2464	1529.0	protein_coding	3992	poly3	2.44356726578	No	NTC	41		No	No	No	No	No	No	-1.2032932027939	strong
5_00030717	17.7705736125	25.5197124134	29.8766134768	5.3824969737	6.84475095442	5.42635779647	3.21661178659	5.9628829862	ENSG00000120742	Nope	Nope	Nope	Nope	protein_coding	1552	poly3	2.01200989205	No	NA	NA		No	No	No	No	No	No	0.994021999973749	none
5_00030718	10.1960239731	9.54254370982	12.1853100386	16.7842407943	13.0174862613	13.6824393254	13.5738754364	11.0180804611	ENSG00000198843	Nope	Nope	Nope	Nope	protein_coding	371	poly6	0.0478595675809	No	NA	NA		No	No	No	No	No	No	-1.50520932623315	none
5_00030719	47.8933441286	0.0	32.4525728393	0.0	14.8503755618	1.60385436181	3.19985310839	0.0	ENSG00000163645	59	1992	2	2051.0	protein_coding	2051	80S	0.0113414952211	No	NTC	264	inclusion_donor_site;	No	No	No	No	Yes	No	-12	none
5_00030720	33.3273003163	25.9108273303	0.0	12.4304814438	2.94668788447	0.0	10.5085740453	14.8761289799	ENSG00000163645	59	147	1531	206.0	protein_coding	1747	80S	0.00427543182309	No	ETC	-1277	exclusion_donor_site;	No	No	No	No	Yes	No	12	none
5_00030721	11.7217182812	8.50906358325	14.2270772849	13.65168129	19.6700775808	12.5844818644	7.451941219	12.1839588965	ENSG00000181788	629	975	1017	1604.0	protein_coding	2619	poly5	1.60992297431	Yes	NTC	558		No	No	No	No	No	No	-1.72448849756424	weak
5_00030722	0.0	33.2722380972	0.0	0.0	0.0	0.0	66.7277619028	0.0	ENSG00000163646	394	363	688	757.0	protein_coding	1443	poly7	0.00423413451706	No	NTC	21	skipped_exon;upstream_first_exon;	No	No	Yes	No	No	No	12	weak
5_00030723	14.5083952574	5.77184613775	52.1810180469	2.5602903749	6.77407986893	0.0	4.16286088065	14.0415094335	ENSG00000163646	293	699	1369	992.0	protein_coding	2359	poly3	0.0315653419092	No	NTC	266	downstream_first_exon;	No	No	No	No	No	No	12	weak
5_00030724	0.0	0.0	0.0	0.0	0.0	57.3742931122	42.6257068878	0.0	ENSG00000163646	394	93	333	487.0	protein_coding	820	poly6	0.00440425252757	No	ETC	-198	retained_exon;	Yes	No	No	No	No	No	12	none
5_00030725	5.97978969026	9.18072764482	7.56756088577	5.9195202009	8.08964550463	11.8943456716	11.2647919219	40.1036184802	ENSG00000174946	240	960	588	1200.0	protein_coding	1788	poly8	0.116394989776	No	NTC	NA		No	No	No	No	No	No	12	strong
5_00030726	0.0	1.98244908411	0.0	5.67530722951	19.9619021688	5.32344489411	0.0	67.0568966235	ENSG00000174944	478	1017	1183	1495.0	protein_coding	2678	poly8	0.0313841979048	No	NTC	NA	upstream_first_exon;	No	No	No	No	No	No	12	weak
5_00030727	11.5916229336	6.58448050321	5.1495966637	3.36058470833	10.5788534443	8.3334531271	23.5584734223	30.8429351974	ENSG00000174944	288	1017	1183	1305.0	protein_coding	2488	poly7	0.020313255003	No	NTC	NA	downstream_first_exon;	No	No	No	No	No	No	12	weak
5_00030728	33.2020619575	3.82870549907	9.89599378666	2.79956194811	5.07927037601	5.92110090773	5.7812952558	33.4920102691	ENSG00000138271	362	1077	81	1439.0	protein_coding	1519	80S	0.0517258644776	No	NTC	1043		No	No	No	No	No	No	12	weak
5_00030729	25.6771728621	12.0647666173	3.58238832697	1.88428209284	8.44681996152	7.51880149745	7.82684203392	32.9989266079	ENSG00000181631	23	1065	1683	1088.0	protein_coding	2769	poly8	0.0191027325149	No	NTC	1017		No	No	No	No	No	No	12	none
5_00030730	14.7659368399	24.0252827492	18.7782256429	8.08569632942	10.9079453053	15.7531209614	7.68379217189	0.0	ENSG00000169313	244	318	786	562.0	protein_coding	1348	poly6	0.01451201139	No	NTC	24		No	No	No	No	No	No	12	weak
5_00030731	9.4408075866	0.0	53.5279102771	3.01502355129	25.4418497449	5.8504537908	2.72395504932	0.0	ENSG00000169313	217	1029	229	1246.0	protein_coding	1474	poly3	0.0319865553195	No	NTC	NA		No	No	No	No	No	No	12	weak
5_00030732	0.0	0.0	0.0	0.0	0.0	0.0	0.0	100.0	ENSG00000169313	244	1029	229	1273.0	protein_coding	1502	poly8	0.0173538208049	No	NTC	NA		No	No	No	No	No	No	12	weak
5_00030733	0.0	0.0	0.0	0.0	0.0	0.0	0.0	100.0	ENSG00000152580	Nope	Nope	Nope	Nope	protein_coding	2105	poly8	0.005316608833	No	NA	NA		No	No	No	No	No	No	12	none
5_00030734	0.0	0.0	0.0	0.0	0.0	100.0	0.0	0.0	ENSG00000152580	Nope	Nope	Nope	Nope	protein_coding	1961	poly6	0.00129544838208	No	NA	NA		No	No	No	No	No	No	-12	none
5_00030736	29.3599795239	25.3394748335	17.7754224928	3.96782234073	4.70849460881	3.30345472634	4.07661375572	11.4687377182	ENSG00000229619	237	174	6451	411.0	protein_coding	6861	80S	0.0673253897234	Yes	NTC	-3		No	No	No	No	No	No	0.168735294089173	weak
5_00030737	5.80080741787	35.4724906823	43.7578653689	3.35725127151	3.75859022773	1.95741508196	1.28900994399	4.6065700058	ENSG00000229619	237	303	6312	540.0	protein_coding	6850	poly3	0.151475707109	No	NTC	137		No	No	No	No	No	No	0.845984515200321	weak
5_00030738	15.6517589933	19.127492277	3.65007265032	3.32947961099	5.91597519208	7.15122460549	10.1155058556	35.0584908153	ENSG00000221962	88	378	828	466.0	protein_coding	1292	poly8	0.236748233429	No	NTC	NA		No	No	No	No	No	No	12	none
5_00030739	38.6617567476	9.21461900558	7.25953513437	4.65970683671	8.5095987196	5.04373139961	8.7105291259	17.9405230306	ENSG00000238755	Nope	Nope	Nope	Nope	processed_transcript	1958	80S	0.133664965483	No	NA	NA		No	No	No	No	No	No	12	none
5_00030740	12.7022002633	16.3527385513	31.2341746189	5.26757302865	5.12304822818	5.24521508347	7.80079991984	16.2742503064	ENSG00000243069	Nope	Nope	Nope	Nope	processed_transcript	2638	poly3	0.753356333268	No	NA	NA		No	No	No	No	No	No	12	none
5_00030742	11.1661566433	10.3442610445	12.6083196182	5.81574805285	9.08501933457	6.94328731674	8.13635590623	35.9008520837	ENSG00000174953	83	3027	502	3110.0	protein_coding	3610	poly8	3.70203597836	Yes	NTC	186	inclusion_acceptor_site;retained_exon;	Yes	No	No	Yes	No	No	-0.297485130313997	none
5_00030743	0.0	0.0	0.0	40.0516061627	0.0	0.0	59.9483938373	0.0	ENSG00000174953	83	2940	502	3023.0	protein_coding	3523	poly7	0.0065692929643	No	NTC	186	inclusion_acceptor_site;skipped_exon;	No	No	Yes	Yes	No	No	-0.481891810524738	none
5_00030744	0.000657604848414	39.2671193386	40.0492002728	4.11656126645e-09	4.94540297036	6.67578698429	4.50523887939e-09	9.06183282054	ENSG00000174953	83	2985	502	3068.0	protein_coding	3568	poly3	0.71973800044	No	NTC	186	retained_exon;exclusion_acceptor_site;	Yes	No	No	Yes	No	No	-1.41692122593547	none
5_00030745	39.3815606704	20.1649842953	0.0	7.83127790793	10.5516322211	0.0	10.1489075185	11.9216373869	ENSG00000174948	102	2196	26	2298.0	protein_coding	2322	80S	0.00336350897268	No	NTC	573		No	No	No	No	No	No	12	weak
5_00030746	16.2731638657	21.1477368034	0.0	0.0	0.0	5.46005932192	2.1663525186	54.9526874904	ENSG00000174948	Nope	Nope	Nope	Nope	protein_coding	711	poly8	0.0283202738926	No	NA	NA		No	No	No	No	No	No	0.363717004269231	none
5_00030747	41.0894932999	18.1813610368	10.241215361	4.44358690028	5.54921970845	3.76756488766	3.75287650906	12.9746822968	ENSG00000240045	Nope	Nope	Nope	Nope	lincRNA	777	80S	0.523815520727	No	NA	NA		No	No	No	No	No	No	12	none
5_00030748	0.0	0.0	44.2992168458	0.0	12.3598291957	43.3409539235	0.0	3.50139133499e-08	ENSG00000114805	279	3009	3186	3288.0	protein_coding	6473	poly6	0.0187327238816	No	NTC	-17	retained_exon;upstream_first_exon;	Yes	No	No	No	No	No	12	weak
5_00030749	11.1903894432	7.13212286243	0.0	12.0235543006	2.22349199767	1.06011137794	6.14861669288	60.2217133253	ENSG00000114805	279	5082	1086	5361.0	protein_coding	6445	poly8	0.0671647086863	No	NTC	2084	skipped_exon;retained_exon;upstream_first_exon;	Yes	No	Yes	No	No	No	12	weak
5_00030750	14.3563725711	8.95464276071	13.348049958	8.4959949376	11.2322167494	8.14992136417	9.20273811783	26.2600635413	ENSG00000114805	75	4968	1086	5043.0	protein_coding	6128	poly8	0.274822149567	No	NTC	2084	downstream_first_exon;skipped_exon;	No	No	Yes	No	No	No	12	weak
5_00030751	34.1638952484	26.5569929347	18.3301636467	2.79354051426	8.4391716419	3.01033388808	3.79523203221	2.91067009377	ENSG00000174928	16	360	1555	376.0	protein_coding	1931	80S	0.361368425118	No	ETC	-250	retained_exon;	Yes	No	No	No	No	No	3.3514451136646	none
5_00030752	22.798879388	14.7290467866	10.654662401	7.16519644975	13.7318957799	10.2528724684	8.63371344982	12.0337332765	ENSG00000174928	16	885	905	901.0	protein_coding	1804	80S	1.38207130517	Yes	NTC	402	skipped_exon;	No	No	Yes	No	No	No	-1.62226256897944	none
5_00030753	29.2843775054	15.6844130954	2.74210012582	3.92219587629	6.49521795117	5.79289118131	7.84971262573	28.2290916388	Unknown	Nope	Nope	Nope	Nope	Unknown	979	80S	0.619155398845	No	NA	NA		No	No	No	No	No	No	-0.435626340111689	none
5_00030754	19.0204880815	17.1599580751	9.8178183661	5.28377338351	6.72527587503	5.64940373175	7.88027562249	28.4630068646	ENSG00000169359	Nope	Nope	Nope	Nope	protein_coding	2500	poly8	0.902516570973	No	NA	NA		No	No	No	No	No	No	1.19821399565743	none
5_00030755	9.90373310517	10.5660616957	9.71748241293	5.56202910562	9.92427771822	7.36747477634	8.43841003352	38.5205311525	ENSG00000169359	465	1650	1785	2115.0	protein_coding	3898	poly8	2.57012354246	Yes	NTC	168		No	No	No	No	No	No	0.845787561863711	weak
5_00030756	6.82515144775	1.1638084874	3.53261541886	4.15867431112	8.39514729923	8.01180248926	9.81544286037	58.097357686	ENSG00000169359	383	1650	320	2033.0	protein_coding	2352	poly8	5.91763884067	Yes	NTC	-28		No	No	No	No	No	No	0.854925792563817	none
5_00030757	41.5138391134	9.31760942899	9.91426769124	4.38176471677	7.13370408538	4.64748244392	7.92852313106	15.1628093893	ENSG00000169359	Nope	Nope	Nope	Nope	protein_coding	1853	80S	0.786591379608	No	NA	NA		No	No	No	No	No	No	-1.60913307225671	none
5_00030758	37.6235251676	0.0	0.0	7.69932509127	32.7394934004	12.0849950986	0.0	9.8526612422	Unknown	Nope	Nope	Nope	Nope	Unknown	487	80S	0.0309675354821	No	NA	NA		No	No	No	No	No	No	0.143211503948045	none
5_00030759	89.5519292092	0.0	0.0	0.0	0.0	0.0	10.4480707908	0.0	Unknown	Nope	Nope	Nope	Nope	Unknown	120	80S	0.0283517531374	No	NA	NA		No	No	No	No	No	No	-0.00532373340899276	none
5_00030760	0.0	0.0	0.0	0.0	0.0	0.0	0.0	0.0	Unknown	Nope	Nope	Nope	Nope	Unknown	471	80S	0.0	No	NA	NA		No	No	No	No	No	No	-3.19509286708207	none
5_00030761	0.0	0.0	0.0	0.0	0.0	0.0	0.0	0.0	Unknown	Nope	Nope	Nope	Nope	Unknown	645	80S	0.0	No	NA	NA		No	No	No	No	No	No	-0.84114955099373	none
5_00030762	0.0	0.0	35.2323020196	0.0	0.0	0.0	64.7676979804	0.0	Unknown	Nope	Nope	Nope	Nope	Unknown	270	poly7	0.0316030183136	No	NA	NA		No	No	No	No	No	No	-0.77674659746936	none
5_00030763	0.0	0.0	0.0	0.0	10.65886745	12.2483345997	24.0981358921	52.9946620583	ENSG00000169282	Nope	Nope	Nope	Nope	protein_coding	451	poly8	0.0200111214937	No	NA	NA		No	No	No	No	No	No	-0.521039833378526	none
5_00030766	18.1742812542	10.6162272558	13.3315328108	7.69067735807	14.7877286181	13.2916576273	9.87357394983	12.2343211258	ENSG00000114850	120	558	3058	678.0	protein_coding	3734	80S	15.8748734121	Yes	NTC	67	exclusion_donor_site;	No	No	No	No	Yes	No	-0.460616880276773	none
5_00030767	9.85502360431	14.6431820853	14.7152224269	10.113687129	18.8357014913	11.0341231995	10.3192200687	10.483839995	ENSG00000114850	59	597	2447	656.0	protein_coding	3101	poly5	7.63829949367	Yes	NTC	67	inclusion_donor_site;	No	No	No	No	Yes	No	-0.506372391693876	none
5_00030768	32.1862964774	19.3425731549	16.5241887809	8.56008091313	6.81261019451	2.08771237769	1.96857499398	12.5179631075	ENSG00000243926	Nope	Nope	Nope	Nope	antisense	2539	80S	0.0872717648027	No	NA	NA		No	No	No	No	No	No	0.132512677119978	none
5_00030771	29.1739474257	7.68844030211	37.5729006958	2.15607303435	2.71670871742	4.14899747311	4.35745031095	12.1854820406	ENSG00000240875	Nope	Nope	Nope	Nope	lincRNA	3393	poly3	0.0863963985383	No	NA	NA	downstream_first_exon;upstream_first_exon;	No	No	No	No	No	No	5.9417148837223	none
5_00030772	26.7823340359	4.28605569771	3.91681585501	9.50726419519	10.2695399407	19.0925979416	2.96521707698	23.1801752569	ENSG00000240875	Nope	Nope	Nope	Nope	lincRNA	3294	poly8	0.012950751402	No	NA	NA	downstream_first_exon;	No	No	No	No	No	No	1.50209443801024	none
5_00030773	29.2589863093	12.6322538525	7.71316955644	2.19275085412	7.78538841342	3.9799890562	8.77240087711	27.665061081	ENSG00000230457	Nope	Nope	Nope	Nope	pseudogene	2751	80S	0.0175383538937	No	NA	NA		No	No	No	No	No	No	-1.37677149581066	none
5_00030774	35.418464254	7.67271107765	26.9545492069	4.01525611379	2.83292310161	3.98136446185	4.74008311736	14.3846486668	ENSG00000243629	Nope	Nope	Nope	Nope	lincRNA	2015	80S	0.0658168292312	No	NA	NA		No	No	No	No	No	No	12	none
5_00030775	25.0544532862	7.69400182841	1.08731926957	2.93719710039	4.88539784192	4.44140152467	4.07023393208	49.8299952167	ENSG00000163660	601	1287	45	1888.0	protein_coding	1931	poly8	0.348012617434	No	NTC	55	skipped_exon;upstream_last_exon;	No	No	Yes	No	No	No	3.04851891793498	weak
5_00030776	17.4872878345	17.460333923	32.3792757528	8.40327382599	6.78184493712	5.39732220576	3.54552686859	8.54513465234	ENSG00000163660	2436	963	442	3399.0	protein_coding	3839	poly3	1.18386370061	Yes	NTC	349	inclusion_acceptor_site;skipped_exon;downstream_last_exon;	No	No	Yes	Yes	No	No	-0.317089402716178	strong
5_00030777	14.3421059736	0.0	0.0	0.0	0.0	3.4174626804	4.29154812765	77.9488832184	ENSG00000163660	601	1581	442	2182.0	protein_coding	2622	poly8	0.550512884176	Yes	NTC	349	inclusion_acceptor_site;skipped_exon;downstream_last_exon;	No	No	Yes	Yes	No	No	-0.188737151935345	weak
5_00030778	24.8789596686	46.4705980263	5.32380318431	3.91757452871	5.815788063	3.7188600547	1.53113327741	8.34328319696	ENSG00000163660	601	519	1770	1120.0	protein_coding	2897	poly2	0.718446320079	Yes	PTC	-988	inclusion_acceptor_site;skipped_exon;retained_exon;downstream_last_exon;inclusion_donor_site;exclusion_donor_site;	Yes	No	Yes	Yes	Yes	No	2.31609823170857	none
5_00030779	15.739276654	25.6348579599	25.4374949102	6.75830399022	7.74226012561	4.49852480458	4.30416207925	9.88511947616	ENSG00000163660	601	699	1625	1300.0	protein_coding	2930	poly3	0.462243705769	No	ETC	-841	inclusion_acceptor_site;skipped_exon;retained_exon;downstream_last_exon;	Yes	No	Yes	Yes	No	No	-1.15981848359076	none
5_00030780	19.9906616598	8.70442858051	25.0546179459	12.3596842798	13.2137529705	6.37374904538	7.51208315496	6.79102236312	ENSG00000163660	601	519	1007	1120.0	protein_coding	2132	poly3	0.197497076748	No	ETC	-687	skipped_exon;exclusion_donor_site;	No	No	Yes	No	Yes	No	-0.398344542611824	none
5_00030781	9.16388405831	43.880253035	24.7649648174	5.12650379057	5.19727110677	3.65582269289	3.37325439335	4.83804610569	ENSG00000163660	Nope	Nope	Nope	Nope	protein_coding	295	poly2	6.42330133971	No	NA	NA		No	No	No	No	No	No	0.496558740261876	none
5_00030782	0.0	100.0	0.0	0.0	0.0	0.0	0.0	0.0	ENSG00000197415	575	2502	307	3077.0	protein_coding	3384	poly2	0.00310479423193	No	NTC	237	downstream_first_exon;skipped_exon;retained_exon;	Yes	No	Yes	No	No	No	-2.14926634827631	weak
5_00030783	62.1718971666	12.0484269241	0.0	25.7796759093	0.0	0.0	0.0	0.0	ENSG00000197415	229	2502	225	2731.0	protein_coding	2955	80S	0.0011260157151	Yes	NTC	237	skipped_exon;retained_exon;upstream_first_exon;	Yes	No	Yes	No	No	No	6.85844816200453	weak
5_00030784	15.7268868557	0.0	0.0	0.0	7.1608928208	8.62031642227	29.9190040445	38.5728998567	ENSG00000197415	229	2367	1416	2596.0	protein_coding	4011	poly8	0.00600430822109	Yes	NTC	237	skipped_exon;upstream_first_exon;	No	No	Yes	No	No	No	1.33865071220256	weak
5_00030785	100.0	0.0	0.0	0.0	0.0	0.0	0.0	0.0	ENSG00000197415	314	642	442	956.0	protein_coding	1397	80S	0.0143442294386	Yes	NTC	288	downstream_first_exon;retained_intron;skipped_exon;	No	Yes	Yes	No	No	No	-12	weak
5_00030786	0.0	0.0	0.0	0.0	0.0	0.0	0.0	0.0	ENSG00000197415	575	642	442	1217.0	protein_coding	1659	80S	0.0	Yes	NTC	288	downstream_first_exon;retained_intron;skipped_exon;retained_exon;	Yes	Yes	Yes	No	No	No	-0.889813428889173	weak
5_00030787	15.3971012936	32.52737499	0.0	0.0	18.020562141	10.1487639813	5.05798450495	18.8482130891	ENSG00000168779	Nope	Nope	Nope	Nope	protein_coding	2647	poly2	0.0963938868996	No	NA	NA	upstream_first_exon;exclusion_acceptor_site;	No	No	No	Yes	No	No	3.86380427785871	none
5_00030788	0.0	0.0	0.0	1.38098548769	52.1003221315	35.1465468964	11.3721454587	2.56688788801e-08	ENSG00000168779	564	996	2015	1560.0	protein_coding	3573	poly5	0.0227378131815	Yes	NTC	294	downstream_first_exon;inclusion_acceptor_site;skipped_exon;	No	No	Yes	Yes	No	No	12	weak
5_00030789	0.0	0.0	26.2038174288	18.4875515974	11.4657248289	7.94759957149e-06	43.8428981973	0.0	ENSG00000168779	564	1068	2015	1632.0	protein_coding	3645	poly7	0.0104247565177	No	NTC	294	inclusion_acceptor_site;skipped_exon;retained_exon;	Yes	No	Yes	Yes	No	No	12	weak
5_00030790	17.9119060607	9.83949818037	0.0	12.4452551845	1.20983667805	0.0343240416545	13.399751564	45.1594282907	ENSG00000168779	564	960	2015	1524.0	protein_coding	3537	poly8	0.0448590451025	Yes	NTC	258	downstream_first_exon;skipped_exon;exclusion_acceptor_site;	No	No	Yes	Yes	No	No	3.8745205919854	weak
5_00030791	23.1647874921	6.14067539257	4.41044876283	3.40437554165	5.18531631002	16.7478853464	5.61603878958	35.3304723648	ENSG00000174891	Nope	Nope	Nope	Nope	protein_coding	81	poly8	0.19657384412	No	NA	NA		No	No	No	No	No	No	-3.40451315321412	none
5_00030792	32.9308445219	20.0594884032	4.02777827759	2.26058305337	0.0	1.62136443996	16.2009183826	22.8990229214	ENSG00000243150	Nope	Nope	Nope	Nope	antisense	1640	80S	0.0524224532015	No	NA	NA		No	No	No	No	No	No	12	none
5_00030793	1.77885639943	9.39941159196	6.15017474308	6.25984380871	10.2481084588	11.7639267594	16.6026805734	37.7969976652	ENSG00000079257	217	669	231	886.0	protein_coding	1115	poly8	0.65588529102	Yes	NTC	99		No	No	No	No	No	No	1.17853283500694	weak
5_00030794	11.1391996673	0.986697797735	0.0	5.20436569633	9.13271433603	12.1312134268	15.8329081165	45.5729009593	ENSG00000079257	Nope	Nope	Nope	Nope	protein_coding	729	poly8	0.756740924997	No	NA	NA		No	No	No	No	No	No	12	none
5_00030795	1.85402964131	7.79455716063	42.2711962236	3.93968791945	7.16013093597	10.4270144723	7.25327298356	19.3001106632	ENSG00000118849	73	885	568	958.0	protein_coding	1524	poly3	0.23382032542	Yes	NTC	150		No	No	No	No	No	No	1.30501959592394	none
5_00030796	0.0	0.0	14.4308204267	14.6239870584	0.773997365263	5.21927602364	4.03075533625	60.9211637898	ENSG00000118849	73	687	123	760.0	protein_coding	881	poly8	0.0630820843772	No	NTC	152		No	No	No	No	No	No	-3.09151843709005	none
5_00030797	44.4498696687	10.6992973411	10.3410251124	3.50225011069	4.41916481419	9.28369747507	8.61886860449	8.68582687339	ENSG00000244040	Nope	Nope	Nope	Nope	antisense	2425	80S	0.0221110715964	No	NA	NA		No	No	No	No	No	No	1.56239510512192	none
5_00030798	51.830016418	9.07806960935	0.694303812738	6.76437160296	5.80013941664	4.45479220248	10.4743706155	10.9039363223	ENSG00000244040	Nope	Nope	Nope	Nope	antisense	988	80S	0.15717755622	No	NA	NA		No	No	No	No	No	No	12	none
5_00030799	6.33770652025	20.2564921363	18.7015168713	6.04970492634	13.6018314249	7.82371612703	11.4174338768	15.8115981172	ENSG00000248710	Nope	Nope	Nope	Nope	protein_coding	3368	poly3	0.572936796962	No	NA	NA		No	No	No	No	No	No	0.0721097606828402	none
5_00030800	15.9851017261	31.518564573	24.81149223	3.25686126556	4.3589506855	7.78558027056	3.95956437641	8.3238848728	ENSG00000068885	2113	1383	1525	3496.0	protein_coding	5026	poly2	0.651517269223	Yes	NTC	111	retained_intron;retained_exon;	Yes	Yes	No	No	No	No	0.670058625900953	strong
5_00030801	21.6947785145	32.3114490335	8.57305459144	9.37813140686	7.96875976934	2.86643584041	4.23505000425	12.9723408397	ENSG00000068885	2487	1383	1525	3870.0	protein_coding	5401	poly2	0.361933697661	No	NTC	111	retained_intron;skipped_exon;retained_exon;	Yes	Yes	Yes	No	No	No	-0.181259411581091	strong
5_00030802	0.0	7.66448656948	62.5155966409	9.21161862231	9.32216557097	5.27413348981	1.40870622732	4.60329287919	ENSG00000068885	1372	1383	1525	2755.0	protein_coding	4286	poly3	1.28004081116	Yes	NTC	111	skipped_exon;retained_exon;	Yes	No	Yes	No	No	No	1.74303432251522	strong
5_00030803	7.21867151411	18.8763650114	11.8169600946	6.69834613868	15.5025811264	6.42517843868	11.0696623283	22.3922353478	ENSG00000068885	1892	1383	1525	3275.0	protein_coding	4807	poly8	0.450697727314	Yes	NTC	111	skipped_exon;retained_exon;spliced_intron;	Yes	No	Yes	No	No	Yes	0.838721554938347	strong
5_00030804	24.5442582253	11.9341608136	14.7411991106	5.15311488057	7.40872645266	5.5340125572	6.18834182018	24.4961861399	ENSG00000213186	195	1212	2468	1407.0	protein_coding	3875	80S	3.88867653823	Yes	NTC	NA		No	No	No	No	No	No	-0.680435638736586	none
5_00030805	7.82522782869	6.88771883526	8.84056766203	4.16828046919	6.6035265116	5.40417005664	6.9657109357	53.3047977009	ENSG00000186432	308	1566	1929	1874.0	protein_coding	3801	poly8	13.6664811718	Yes	NTC	99		No	No	No	No	No	No	0.667017054749603	none
5_00030806	8.57789122461	10.6581266888	18.8724025545	13.3230765571	17.5339151576	12.7763306869	7.62034738664	10.6379097438	ENSG00000238741	Nope	Nope	Nope	Nope	snoRNA	328	poly3	115.377428492	No	NA	NA		No	No	No	No	No	No	-0.366277555959949	none
5_00030807	0.0	0.0	0.0	0.0	0.0	0.0	0.0	0.0	ENSG00000169255	417	996	1874	1413.0	protein_coding	3289	80S	0.0	No	NTC	NA	inclusion_acceptor_site;skipped_exon;retained_exon;upstream_first_exon;	Yes	No	Yes	Yes	No	No	12	strong
5_00030808	0.0	0.0	0.0	0.0	0.0	0.0	0.0	0.0	ENSG00000169255	764	996	1874	1760.0	protein_coding	3639	80S	0.0	No	NTC	NA	inclusion_acceptor_site;retained_exon;	Yes	No	No	Yes	No	No	12	strong
5_00030809	33.1976398552	2.76602851614	5.59893281448	3.85855967545	9.9922402732	3.39617699525	8.39563117649	32.7947906938	ENSG00000169255	562	996	1874	1558.0	protein_coding	3435	80S	0.0430036186223	No	NTC	NA	downstream_first_exon;inclusion_acceptor_site;skipped_exon;retained_exon;	Yes	No	Yes	Yes	No	No	12	strong
5_00030810	0.0	0.0	0.0	0.0	0.0	0.0	0.0	0.0	ENSG00000169255	444	996	1874	1440.0	protein_coding	3316	80S	0.0	No	NTC	NA	downstream_first_exon;inclusion_acceptor_site;skipped_exon;retained_exon;	Yes	No	Yes	Yes	No	No	12	strong
5_00030811	0.0	82.7030601309	3.65837701263	13.6385628565	0.0	0.0	0.0	0.0	ENSG00000169255	350	996	1874	1346.0	protein_coding	3221	poly2	0.0204755278511	No	NTC	NA	downstream_first_exon;inclusion_acceptor_site;skipped_exon;	No	No	Yes	Yes	No	No	12	strong
5_00030812	0.0	0.0	0.0	0.0	0.0	0.0	0.0	0.0	ENSG00000169255	441	996	1874	1437.0	protein_coding	3313	80S	0.0	No	NTC	NA	downstream_first_exon;skipped_exon;retained_exon;exclusion_acceptor_site;	Yes	No	Yes	Yes	No	No	12	strong
5_00030813	0.0	0.0	0.0	0.0	0.0	0.0	0.0	0.0	ENSG00000169255	130	276	766	406.0	protein_coding	1171	80S	0.0	No	NTC	115	skipped_exon;	No	No	Yes	No	No	No	12	none
5_00030814	17.0423927025	5.76501370381	32.8429523717	13.7443645293	16.1650901882	2.75625908778	4.69973957408	6.98418784264	ENSG00000196542	774	231	1300	1005.0	protein_coding	2305	poly3	0.0468017031537	No	NTC	NA		No	No	No	No	No	No	0.966225263833542	weak
5_00030815	62.0856076968	1.6834777754	3.46015412527	7.95116042055	12.7925767665	5.00602257724	2.08278529232	4.93821534598	Unknown	Nope	Nope	Nope	Nope	Unknown	497	80S	752.047926523	No	NA	NA		No	No	No	No	No	No	-1.33318459193415	none
5_00030816	24.55579633	4.57456931559	8.96940661389	3.06446099058	3.94454145835	10.109912732	10.2998162986	34.481496261	ENSG00000241369	Nope	Nope	Nope	Nope	lincRNA	1518	poly8	0.114701222228	No	NA	NA		No	No	No	No	No	No	3.37319508045171	none
5_00030817	44.8160075193	9.89164619741	0.0	0.0	6.74808954033	0.0	38.544256743	0.0	ENSG00000090402	63	5484	463	5547.0	protein_coding	6009	poly7	0.00392383710363	No	NTC	69		No	No	No	No	No	No	12	weak
5_00030818	13.9649846423	6.27360208864	3.40585822428	4.40980892561	8.40740346327	9.54206901365	14.555980916	39.4402927263	ENSG00000121871	445	2934	1167	3379.0	protein_coding	4545	poly8	0.188643654308	No	NTC	NA	upstream_first_exon;	No	No	No	No	No	No	-12	strong
5_00030819	7.53501066019	14.6233281096	3.22450443083	6.09902491993	9.48704952094	7.91852184159	3.95690384312	47.1556566738	ENSG00000121871	112	2934	1167	3046.0	protein_coding	4212	poly8	0.243833759529	No	NTC	NA	downstream_first_exon;	No	No	No	No	No	No	-12	weak
5_00030820	22.177889466	8.65202925405	2.01435726631	7.92265025311	7.78414076903	14.6737486286	13.7920345596	22.9831498032	Unknown	Nope	Nope	Nope	Nope	Unknown	1623	poly8	0.0449177421248	No	NA	NA		No	No	No	No	No	No	12	none
5_00030821	14.9647724721	8.32398163063	11.4371545441	7.08960134184	11.0261096149	8.91255843288	7.70032597919	30.5454959843	ENSG00000114200	161	1809	476	1970.0	protein_coding	2445	poly8	0.153304737481	Yes	NTC	125	retained_exon;	Yes	No	No	No	No	No	-0.411015885202945	none
5_00030822	9.48232979005	42.9703229493	44.9176972601	1.28795430869	0.250206974557	1.0914887173	0.0	0.0	ENSG00000114200	Nope	Nope	Nope	Nope	protein_coding	920	poly3	0.562830232829	No	NA	NA	skipped_exon;	No	No	Yes	No	No	No	-2.90663309666649	none
5_00030823	25.5426504377	0.0	7.38593855049	4.3932860036	12.8776842559	0.0	21.4727464172	28.3276943351	ENSG00000169064	286	2520	500	2806.0	protein_coding	3306	poly8	0.00976963048015	No	NTC	127	skipped_exon;retained_exon;upstream_first_exon;	Yes	No	Yes	No	No	No	12	weak
5_00030824	0.0	38.1494692448	0.0	3.59875940831	5.94840099972	22.2438271339	0.0	30.0595432133	ENSG00000169064	322	2403	500	2725.0	protein_coding	3226	poly6	0.0299996841084	No	NTC	127	skipped_exon;retained_exon;	Yes	No	Yes	No	No	No	4.64344486796591	weak
5_00030825	0.0	99.5943696806	0.405630319419	0.0	0.0	0.0	0.0	0.0	ENSG00000169064	168	96	2907	264.0	protein_coding	3188	poly2	0.218207114036	No	ETC	-2297	downstream_first_exon;skipped_exon;retained_exon;	Yes	No	Yes	No	No	No	4.75560963858722	none
5_00030826	0.0	0.0	0.0	0.0	0.0	34.1139564253	65.8860435747	0.0	ENSG00000114204	60	1218	174	1278.0	protein_coding	1450	poly7	0.0021981808472	No	NTC	77		No	No	No	No	No	No	3.69689728382628	weak
5_00030827	0.0	0.0	0.0	0.0	0.0	0.0	0.0	0.0	ENSG00000114204	73	1248	174	1321.0	protein_coding	1493	80S	0.0	No	NTC	77		No	No	No	No	No	No	3.67135805476377	none
5_00030829	0.0	0.0	0.0	0.0	0.0	0.0	0.0	0.0	ENSG00000174776	236	1569	193	1805.0	protein_coding	1998	80S	0.0	No	NTC	119	retained_exon;exclusion_donor_site;	Yes	No	No	No	Yes	No	12	weak
5_00030830	0.0	0.0	60.0605410951	31.8579098463	0.0	0.0	8.08154905853	0.0	ENSG00000174776	241	1830	193	2071.0	protein_coding	2263	poly3	0.0029771272758	No	NTC	119	upstream_first_exon;inclusion_donor_site;	No	No	No	No	Yes	No	12	strong
5_00030831	0.0	100.0	0.0	0.0	0.0	0.0	0.0	0.0	ENSG00000174776	305	2094	193	2399.0	protein_coding	2591	poly2	0.000584728344075	No	NTC	119	downstream_first_exon;retained_exon;exclusion_donor_site;	Yes	No	No	No	Yes	No	12	strong
5_00030832	22.0182216576	4.86135708324	0.0	0.0	0.0	31.5254821393	0.0	41.5949391199	ENSG00000174776	182	1557	328	1739.0	protein_coding	2067	poly6	0.00856109873442	No	NTC	-17		No	No	No	No	No	No	12	weak
5_00030837	4.7418858255	5.2745750363	19.4558479789	8.48141199268	15.5901787755	17.1421677961	8.55408559598	20.7598469991	Unknown	Nope	Nope	Nope	Nope	Unknown	721	poly3	0.236832858802	No	NA	NA		No	No	No	No	No	No	-0.989826584630302	none
5_00030838	5.39054086476	9.62842646649	23.4633668371	12.3152809801	15.0582033212	8.31294937935	9.83071663569	16.0005155153	Unknown	Nope	Nope	Nope	Nope	Unknown	868	poly3	0.676024491558	No	NA	NA		No	No	No	No	No	No	-1.68451580940717	none
5_00030839	4.18734539494	19.1428872462	7.30988657275	7.63895110679	16.6777654307	13.5643823315	12.0236293964	19.4551525207	ENSG00000114209	Nope	Nope	Nope	Nope	protein_coding	722	poly2	0.36065322789	No	NA	NA		No	No	No	No	No	No	0.282518943853208	none
5_00030840	4.34687007488	1.7324929283	12.7765953635	11.8728283667	14.1890298897	9.60469374506	12.4787572674	32.9987323645	ENSG00000114209	Nope	Nope	Nope	Nope	protein_coding	792	poly8	0.39699780313	No	NA	NA		No	No	No	No	No	No	-1.84104785193731	none
5_00030841	7.36745850778	6.23796303428	14.922511907	10.4145475768	18.7813429303	16.2149099874	12.7785123838	13.2827536725	ENSG00000114209	Nope	Nope	Nope	Nope	protein_coding	599	poly6	0.957173995793	No	NA	NA		No	No	No	No	No	No	-1.28693256328084	none
5_00030842	13.7899710574	7.39917703874	13.5302942241	17.3332385627	19.4293488622	12.8906650309	9.32236213422	6.30494308974	ENSG00000114209	398	639	399	1037.0	protein_coding	1436	poly4	1.01519137759	Yes	NTC	82	inclusion_acceptor_site;skipped_exon;	No	No	Yes	Yes	No	No	0.428468391867658	strong
5_00030843	3.40965298363	4.41785386562	13.6492366495	8.6885887503	17.318533585	20.0307159137	16.9386178863	15.5468003659	ENSG00000114209	510	639	399	1149.0	protein_coding	1548	poly6	3.58409703013	Yes	NTC	82	inclusion_acceptor_site;retained_exon;	Yes	No	No	Yes	No	No	-0.946725119231612	weak
5_00030844	1.64932993312	6.99490944244	13.0164132174	6.2829358282	24.0141087293	16.985349206	15.5593908534	15.4975627901	ENSG00000114209	438	639	399	1077.0	protein_coding	1475	poly5	6.42284567929	Yes	NTC	82	downstream_first_exon;inclusion_acceptor_site;skipped_exon;	No	No	Yes	Yes	No	No	-0.772501884494834	weak
5_00030845	10.0531114431	15.9424644058	0.0	12.3200947954	12.8190507942	25.1679480329	11.1420890941	12.5552414345	ENSG00000114209	181	105	852	286.0	protein_coding	1142	poly6	0.196118156582	Yes	ETC	-448	upstream_first_exon;exclusion_acceptor_site;	No	No	No	Yes	No	No	-2.04738681505619	none
5_00030847	8.27377203212	23.2509116928	8.58417926562	1.01185714196	20.355924679	6.76145111018	5.48224106747	26.2796630108	ENSG00000114209	470	639	327	1109.0	protein_coding	1437	poly8	0.263097931946	Yes	NTC	82	inclusion_acceptor_site;retained_exon;	Yes	No	No	Yes	No	No	-0.718289661183555	strong
5_00030849	5.61553331235	1.46902214467	1.49916117006	2.71822830336	6.44913941556	8.49505263391	16.09441832	57.6594447001	ENSG00000173905	665	2091	1592	2756.0	protein_coding	4346	poly8	2.22298634898	Yes	NTC	150	retained_exon;exclusion_donor_site;	Yes	No	No	No	Yes	No	1.92027762955202	weak
5_00030850	0.0	15.1132115479	25.3708483932	5.37101043032	15.5317824745	9.89892144418	8.70246344451	20.0117622653	ENSG00000173905	392	2094	1590	2486.0	protein_coding	4074	poly3	0.602896731696	Yes	NTC	150	retained_exon;inclusion_donor_site;	Yes	No	No	No	Yes	No	-0.307078845998849	weak
5_00030851	5.52972665619	0.0	0.0	0.0	18.6626965457	6.79458611703	28.1560354613	40.8569552198	ENSG00000173905	346	2010	403	2356.0	protein_coding	2757	poly8	0.197171343623	Yes	NTC	150	skipped_exon;inclusion_donor_site;	No	No	Yes	No	Yes	No	-0.454281279121931	weak
5_00030852	4.26357376557	21.6176262392	7.3510527541	8.05281614215	2.19333770794	8.69349563004	12.1773178543	35.6507799067	ENSG00000173905	392	2007	1590	2399.0	protein_coding	3987	poly2	0.189033602457	Yes	NTC	150	skipped_exon;exclusion_donor_site;	No	No	Yes	No	Yes	No	-5.1911001571633	weak
5_00030853	16.2289674879	32.8792364338	12.8508729213	7.51730545382	5.33622851769	6.66215737544	8.61396274438	9.9112690657	ENSG00000085276	46	3081	1579	3127.0	protein_coding	4705	poly2	0.0447887311097	No	NTC	-35	skipped_exon;retained_exon;exclusion_acceptor_site;	Yes	No	Yes	Yes	No	No	12	weak
5_00030854	0.0	0.0	0.0	0.0	0.0	0.0	0.0	0.0	ENSG00000085276	269	3156	1410	3425.0	protein_coding	4835	80S	0.0	No	NTC	135	downstream_first_exon;skipped_exon;retained_exon;upstream_first_exon;exclusion_acceptor_site;	Yes	No	Yes	Yes	No	No	12	weak
5_00030855	0.0	0.0	0.0	0.0	0.0	0.0	0.0	0.0	ENSG00000085276	140	3351	1410	3491.0	protein_coding	4900	80S	0.0	No	NTC	135	inclusion_acceptor_site;skipped_exon;retained_exon;	Yes	No	Yes	Yes	No	No	12	none
5_00030856	92.8838599077	0.0	0.0	0.0	7.11614009228	0.0	0.0	0.0	ENSG00000085276	269	3132	1410	3401.0	protein_coding	4811	80S	0.0306516804982	No	NTC	135	downstream_first_exon;inclusion_acceptor_site;skipped_exon;upstream_first_exon;	No	No	Yes	Yes	No	No	12	weak
5_00030857	0.0	0.0	9.75267571239	1.21210434469	31.720561236	9.60506598142	0.0687425423088	47.6408501832	ENSG00000085276	325	3156	1410	3481.0	protein_coding	4891	poly8	0.0407110746452	No	NTC	135	downstream_first_exon;skipped_exon;retained_exon;upstream_first_exon;exclusion_acceptor_site;	Yes	No	Yes	Yes	No	No	12	weak
5_00030858	10.7787093677	4.94374350935	9.28058764479	6.68215916204	9.77516393973	6.80648510091	9.05228054416	42.6808707313	ENSG00000085276	1201	3132	1410	4333.0	protein_coding	5743	poly8	0.26567597865	No	NTC	135	downstream_first_exon;inclusion_acceptor_site;skipped_exon;upstream_first_exon;	No	No	Yes	Yes	No	No	12	weak
5_00030859	13.7784342653	37.1769726765	43.5775106351	5.35432995156	0.00918103619772	2.15656103408e-08	5.38184457253e-07	0.103570875642	ENSG00000085276	1201	3129	1410	4330.0	protein_coding	5740	poly3	0.0692821585616	No	NTC	135	downstream_first_exon;skipped_exon;upstream_first_exon;exclusion_acceptor_site;	No	No	Yes	Yes	No	No	12	weak
5_00030860	0.0	38.4950150681	0.0	0.00379780172351	30.6742407272	0.209267568589	30.6176788344	0.0	ENSG00000085276	49	3609	1410	3658.0	protein_coding	5066	poly2	0.0168854914881	No	NTC	135	downstream_first_exon;skipped_exon;upstream_first_exon;exclusion_acceptor_site;	No	No	Yes	Yes	No	No	12	weak
5_00030861	15.4701540465	4.35106656683	9.98668226613	2.92632594222	6.02095238653	10.5551689004	9.01160069875	41.6780491926	ENSG00000085276	405	3720	1410	4125.0	protein_coding	5533	poly8	0.233104470239	No	NTC	135	skipped_exon;retained_exon;exclusion_acceptor_site;	Yes	No	Yes	Yes	No	No	12	weak
5_00030862	29.4052577535	14.6090409787	24.9012521649	10.6115962194	0.0	2.15247299719	1.24724443337	17.0731354529	ENSG00000085276	405	117	4661	522.0	protein_coding	5195	poly3	0.14664018197	No	ETC	-3130	downstream_first_exon;skipped_exon;retained_exon;exclusion_acceptor_site;	Yes	No	Yes	Yes	No	No	12	none
5_00030863	10.9808163007	0.0	0.100037748029	7.17860943526	10.2449874964	3.7305272886	2.83586243176	64.9291592993	ENSG00000085276	Nope	Nope	Nope	Nope	protein_coding	3147	poly8	0.410421888842	No	NA	NA	skipped_exon;retained_exon;exclusion_acceptor_site;	Yes	No	Yes	Yes	No	No	12	none
5_00030864	17.4965235468	7.94776997938	12.9947041278	9.53593420453	11.3633451587	12.2126486905	11.0769499185	17.3721243736	ENSG00000085276	Nope	Nope	Nope	Nope	protein_coding	786	80S	0.22851825568	No	NA	NA	upstream_first_exon;	No	No	No	No	No	No	12	none
5_00030865	14.3756394861	52.2446975995	23.8393701693	2.97730504496	0.492164834171	0.246355755635	1.07561310888	4.74885400139	ENSG00000085276	Nope	Nope	Nope	Nope	protein_coding	1095	poly2	0.291773841451	No	NA	NA		No	No	No	No	No	No	12	none
5_00030866	21.7988891431	35.6065066929	4.8605151251	10.6697100616	1.38643082787	1.83713824784	1.93585390992	21.9049559916	ENSG00000085276	405	510	18	915.0	protein_coding	931	poly2	1.88021950603	No	NTC	135		No	No	No	No	No	No	12	weak
5_00030867	11.3135279761	19.631976399	31.2042096463	6.95014641434	14.4882342586	7.242239962	3.73782462308	5.43184072066	ENSG00000085276	Nope	Nope	Nope	Nope	protein_coding	757	poly3	74.1114231513	No	NA	NA		No	No	No	No	No	No	12	none
5_00030868	42.9598650594	7.46181580389	6.54427550601	6.525387178	6.83264406558	6.80328545661	4.98276370529	17.8899632252	ENSG00000200182	Nope	Nope	Nope	Nope	Unknown	704	80S	20.5975184153	No	NA	NA		No	No	No	No	No	No	-1.33081958302602	none
5_00030869	9.99643482295	9.4263153264	8.67101769164	6.88171450739	10.5493940931	8.74491077484	9.82272915887	35.9074836248	ENSG00000184378	377	1119	507	1496.0	protein_coding	2001	poly8	0.695236349061	Yes	NTC	919		No	No	No	No	No	No	-0.417797002239455	weak
5_00030870	0.0	66.2978038596	15.3597221697	0.0	5.36180587136	5.05848158299e-08	12.9806680488	0.0	ENSG00000171757	17	1275	1884	1292.0	protein_coding	3174	poly2	0.203814414742	No	NTC	250	retained_intron;retained_exon;upstream_first_exon;spliced_intron;	Yes	Yes	No	No	No	Yes	-1.31240400147766	none
5_00030871	0.0	0.0	0.0	0.0	0.0	0.0	100.0	0.0	ENSG00000171757	425	1260	157	1685.0	protein_coding	1840	poly7	0.0023382757438	No	NTC	204	skipped_exon;spliced_intron;inclusion_donor_site;	No	No	Yes	No	Yes	Yes	12	strong
5_00030872	0.897230816653	1.03857893155	0.310727381155	0.848826102939	9.12726416568	9.44173841833	20.7846831784	57.5509510053	ENSG00000171757	425	1356	157	1781.0	protein_coding	1936	poly8	0.74655015127	No	NTC	204	retained_exon;spliced_intron;inclusion_donor_site;	Yes	No	No	No	Yes	Yes	-2.59581601377404	strong
5_00030873	7.07062256123	7.20961747375	4.62675436349	4.83627010428	14.9512486147	12.3726696598	14.4746057709	34.4582114518	ENSG00000171757	386	1086	2714	1472.0	protein_coding	4184	poly8	0.207487451694	No	NTC	178	retained_intron;retained_exon;inclusion_donor_site;	Yes	Yes	No	No	Yes	No	-1.1151298417592	weak
5_00030874	11.3851018174	8.7171727384	13.2959564883	8.45405186152	15.6513892127	13.6591515146	10.61868451	18.2184918572	ENSG00000171757	408	1212	157	1620.0	protein_coding	1776	poly6	0.598182044514	No	NTC	204	downstream_first_exon;retained_exon;spliced_intron;exclusion_donor_site;	Yes	No	No	No	Yes	Yes	-0.00303935955999768	weak
5_00030875	14.1639464119	8.88335122823	39.9369952251	7.7168216422	8.84756154494	7.03871000012	4.39930495275	9.0133089947	ENSG00000171757	408	903	2714	1311.0	protein_coding	4024	poly3	1.05794220711	No	NTC	178	downstream_first_exon;retained_intron;retained_exon;exclusion_donor_site;	Yes	Yes	No	No	Yes	No	-1.45178822201021	weak
5_00030876	0.0	0.0	0.0	0.0	0.0	0.0	0.0	0.0	ENSG00000114248	67	1659	741	1726.0	protein_coding	2465	80S	0.0	No	NTC	332	retained_exon;	Yes	No	No	No	No	No	2.07808878585247	weak
5_00030877	0.0	9.04149965796	0.0	33.0229195475	6.27200652512	4.93349599347	3.76886201335	42.9612162626	ENSG00000114248	67	1491	741	1558.0	protein_coding	2297	poly8	0.0037081890141	No	NTC	332	skipped_exon;	No	No	Yes	No	No	No	12	weak
5_00030878	21.298975823	35.4992367808	11.2539447271	6.53922795423	4.54158311446	4.69440356319	3.73490487656	12.4377231606	ENSG00000239219	Nope	Nope	Nope	Nope	antisense	6029	poly2	0.0731925039985	No	NA	NA	upstream_last_exon;	No	No	No	No	No	No	-0.417119203035969	none
5_00030879	0.0	39.1718961339	0.0	7.46937998771	5.58018832555	4.24829211716	9.15107341015	34.3791700255	ENSG00000239219	Nope	Nope	Nope	Nope	antisense	1737	poly8	0.00964134723062	No	NA	NA	downstream_last_exon;	No	No	No	No	No	No	12	none
5_00030880	38.0156772337	3.96752142346	10.4513116827	8.85186079367	4.52723249698	8.09660212992	5.06450565251	21.025288587	ENSG00000173889	210	2952	9650	3162.0	protein_coding	12811	80S	0.0991735729634	Yes	NTC	155	inclusion_acceptor_site;skipped_exon;retained_exon;upstream_first_exon;inclusion_donor_site;	Yes	No	Yes	Yes	Yes	No	-2.50183924836331	weak
5_00030881	0.0180675335118	20.2979025463	72.7306152965	0.000758282002691	3.68028549809	5.21488940296e-06	1.36847728741e-05	3.27235194395	ENSG00000173889	15	18	12621	33.0	protein_coding	12666	poly3	0.0084744223885	Yes	PTC	-2830	downstream_first_exon;inclusion_acceptor_site;skipped_exon;retained_exon;inclusion_donor_site;	Yes	No	Yes	Yes	Yes	No	0.654975778372944	none
5_00030882	30.1442733107	3.14977894892	28.6089926461	3.59397426537	7.02795065443	4.01975473182	3.32890696764	20.126368475	ENSG00000173889	13	45	12664	58.0	protein_coding	12735	poly3	0.384448555084	Yes	PTC	-2874	downstream_first_exon;inclusion_acceptor_site;retained_exon;inclusion_donor_site;	Yes	No	No	Yes	Yes	No	1.67989853808535	none
5_00030883	2.24603258256	12.2575391256	38.9513366579	8.24751829206	7.95945218655	6.85734523218	7.64805647663	15.8327194465	ENSG00000173889	36	2988	9650	3024.0	protein_coding	12672	poly3	1.39423769056	Yes	NTC	155	downstream_first_exon;inclusion_acceptor_site;skipped_exon;retained_exon;inclusion_donor_site;exclusion_donor_site;	Yes	No	Yes	Yes	Yes	No	0.424470777590415	strong
5_00030884	28.3592078033	8.58773456507	7.07110161266	3.76047128727	5.82430444916	2.42684637321	13.1846964666	30.7856374428	ENSG00000173889	36	2487	74	2523.0	protein_coding	2595	poly8	0.0719106620755	Yes	NTC	45	downstream_first_exon;inclusion_acceptor_site;skipped_exon;retained_exon;exclusion_acceptor_site;exclusion_donor_site;	Yes	No	Yes	Yes	Yes	No	-0.294706297311557	strong
5_00030885	8.98431179701	1.52067176633	66.8247785467	5.30987212478	0.0	10.3581249973	3.08575712499	3.91648364289	ENSG00000173889	Nope	Nope	Nope	Nope	protein_coding	1564	poly3	0.130143499731	No	NA	NA	downstream_first_exon;inclusion_acceptor_site;skipped_exon;exclusion_donor_site;	No	No	Yes	Yes	Yes	No	0.298131739259193	none
5_00030886	54.4036728792	7.92637774702	1.964061183	3.94314297312	4.59033744078	2.45702929814	2.66562743309	22.0497510456	ENSG00000173889	36	1002	900	1038.0	protein_coding	1936	80S	0.427778015942	No	NTC	330	downstream_first_exon;inclusion_acceptor_site;retained_exon;inclusion_donor_site;exclusion_donor_site;	Yes	No	No	Yes	Yes	No	1.13593594271197	strong
5_00030887	39.5434926425	11.0062308112	12.2815854347	2.89244586558	5.4135796757	6.02848418769	8.80287797437	14.0313034082	ENSG00000173889	Nope	Nope	Nope	Nope	protein_coding	1559	80S	0.709681708921	No	NA	NA		No	No	No	No	No	No	-0.875923493466887	none
5_00030888	35.6607319892	7.34060943542	4.94697619841	6.08229053561	10.2924421125	8.70382705572	9.0152038184	17.9579188547	ENSG00000173889	15	18	2392	33.0	protein_coding	2427	80S	0.355826920487	No	ETC	-399	downstream_first_exon;inclusion_donor_site;exclusion_acceptor_site;	No	No	No	Yes	Yes	No	-12	none
5_00030889	17.3380435083	10.5379880521	36.6442724914	0.0	14.0329365085	1.69986783588	14.0037176326	5.74317397118	ENSG00000173889	36	444	1605	480.0	protein_coding	2083	poly3	0.12638801068	No	NTC	120	downstream_first_exon;exclusion_acceptor_site;exclusion_donor_site;	No	No	No	Yes	Yes	No	-12	strong
5_00030890	11.3479409343	4.76986725877	27.5196823525	13.253680941	8.53859808342	12.1118697218	4.45591810947	18.0024425987	ENSG00000173889	36	456	1605	492.0	protein_coding	2095	poly3	0.178140125004	No	NTC	120	downstream_first_exon;inclusion_acceptor_site;exclusion_donor_site;	No	No	No	Yes	Yes	No	12	strong
5_00030891	36.2580490134	12.8547549404	16.335054421	3.82941844298	5.54810839343	3.74433989691	6.46624805978	14.9640268321	ENSG00000173889	1638	159	596	1797.0	protein_coding	2391	80S	0.51025256265	No	NTC	NA		No	No	No	No	No	No	-12	strong
5_00030892	35.2460596255	9.85449682283	17.5933808999	5.45426808812	5.80013064654	4.4206127345	7.06700986852	14.564041314	ENSG00000013293	317	2316	7501	2633.0	protein_coding	10133	80S	0.0848572845248	No	NTC	323		No	No	No	No	No	No	12	weak
5_00030894	49.8647943517	33.3973231326	10.1392143838	2.33247321131	1.73071766245	1.06371794645	0.555323082104	0.91643622954	ENSG00000163584	177	195	1742	372.0	protein_coding	2113	80S	3.70908521805	Yes	ETC	-96	inclusion_acceptor_site;	No	No	No	Yes	No	No	-0.0972939429208353	none
5_00030895	21.9637055046	20.627125968	25.5479168273	10.8879053489	11.5278169759	4.45539217342	2.14200803533	2.84812916639	ENSG00000163584	91	369	1502	460.0	protein_coding	1960	poly3	19.538493352	Yes	NTC	145	inclusion_acceptor_site;exclusion_acceptor_site;	No	No	No	Yes	No	No	-2.7751993803231	weak
5_00030896	14.2710722584	13.9091341802	25.961431057	14.0874461208	16.0129363447	5.88130476598	3.50960285504	6.36707241795	ENSG00000163577	131	462	4944	593.0	protein_coding	5536	poly3	1.70817753634	Yes	NTC	60		No	No	No	No	No	No	-0.447825600542128	none
5_00030897	0.0	0.0	0.0	0.0	0.0	0.0	0.0	0.0	ENSG00000163581	311	1575	1555	1886.0	protein_coding	3439	80S	0.0	No	NTC	201	retained_exon;	Yes	No	No	No	No	No	12	weak
5_00030898	100.0	0.0	0.0	0.0	0.0	0.0	0.0	0.0	ENSG00000163581	311	408	2591	719.0	protein_coding	3314	80S	0.00283351816683	No	ETC	-841	skipped_exon;downstream_MX_exon;	No	No	Yes	No	No	No	12	none
5_00030899	0.0	36.9803471836	8.53106840833	0.0	0.0	0.0	7.23461243901	47.2539719691	ENSG00000163581	311	270	2591	581.0	protein_coding	3176	poly8	0.00247958401613	No	ETC	-841	skipped_exon;upstream_MX_exon;	No	No	Yes	No	No	No	12	none
5_00030900	21.0747554979	0.0	0.0	4.42297482657	0.0	0.0	3.70389382508	70.7983758505	ENSG00000154310	1379	1617	2242	2996.0	protein_coding	5244	poly8	0.0517970854548	No	NTC	84	skipped_exon;retained_exon;	Yes	No	Yes	No	No	No	0.266863388879865	strong
5_00030903	5.16240012393	0.0	0.0	0.0	5.39935622457	1.23365713911	6.7158655018	81.4887210106	ENSG00000154310	347	3972	2540	4319.0	protein_coding	6857	poly8	0.228957912337	No	NTC	84	skipped_exon;retained_exon;	Yes	No	Yes	No	No	No	-1.75479575833756	weak
5_00030904	15.1191760172	17.3072719679	23.4497581174	3.41068142592	4.08151000464	2.74752534442	6.87546959989	27.0086075226	ENSG00000154310	501	1617	2540	2118.0	protein_coding	4656	poly3	0.280600656105	No	NTC	84		No	No	No	No	No	No	1.52567295148672	weak
5_00030905	4.53147784276	0.0	0.0	0.0	2.34017915947	0.0	0.0	93.1283429978	ENSG00000154310	347	4083	1378	4430.0	protein_coding	5806	poly8	0.0623012507232	No	NTC	84	retained_exon;	Yes	No	No	No	No	No	12	weak
5_00030906	29.8005134683	0.000147445893351	0.0	0.0	16.0955017144	0.0	0.0	54.1038373715	ENSG00000154310	347	3918	1378	4265.0	protein_coding	5641	poly8	0.00963773069507	No	NTC	84	skipped_exon;retained_exon;	Yes	No	Yes	No	No	No	12	weak
5_00030907	0.0	0.0	1.04292622623	6.57856072569	1.57312543262	3.92835610725	7.9582062038	78.9188253044	ENSG00000154310	411	3996	2561	4407.0	protein_coding	6966	poly8	0.185938082214	No	NTC	84	skipped_exon;retained_exon;	Yes	No	Yes	No	No	No	-2.1821210965326	weak
5_00030908	46.7692888127	0.0	0.0	0.0	10.3856918058	1.96290708069	0.0	40.8821123008	ENSG00000154310	347	4059	1378	4406.0	protein_coding	5782	poly8	0.00415763942902	No	NTC	84	skipped_exon;retained_exon;	Yes	No	Yes	No	No	No	12	weak
5_00030909	14.7165993554	16.7628402656	0.0	7.09315882391	9.76893491014	7.87237194382	8.37742353753	35.4086711636	ENSG00000154310	347	3831	1378	4178.0	protein_coding	5554	poly8	0.0827352740025	No	NTC	84	skipped_exon;retained_exon;	Yes	No	Yes	No	No	No	12	weak
5_00030910	59.2230060837	27.4367562183	0.0	0.0	13.3235667728	5.87207558493e-06	0.0	0.0166650530566	ENSG00000154310	347	3894	1378	4241.0	protein_coding	5617	80S	0.00597863642104	No	NTC	84	skipped_exon;retained_exon;	Yes	No	Yes	No	No	No	12	weak
5_00030911	10.5620569101	1.02591734809	20.1258468307	8.96085411822	13.5666786733	12.6489358012	7.71847551013	25.3912348082	ENSG00000154310	347	3807	2540	4154.0	protein_coding	6692	poly3	0.0687648517693	No	NTC	84	skipped_exon;	No	No	Yes	No	No	No	2.06354330615831	weak
5_00030912	2.77700276767	12.066570845	5.6536667981	6.32759468721	14.3234543422	13.3659130629	16.598350071	28.8874474259	ENSG00000154310	325	738	6	1063.0	protein_coding	1067	poly8	0.0411175776614	No	NTC	243		No	No	No	No	No	No	12	strong
5_00030913	70.808074598	7.70814327265	8.36638081071	2.26778468052	4.36813645552	0.689849272191	0.844941797538	4.94668911292	ENSG00000154310	57	267	492	324.0	protein_coding	816	80S	0.69366932023	No	ETC	-210		No	No	No	No	No	No	-0.999525960317203	none
5_00030914	18.3439270551	20.5434207506	37.6038065706	0.0	0.0	15.7366032558	3.01088806756	4.76135430043	ENSG00000075651	318	1200	2279	1518.0	protein_coding	3796	poly3	0.00807279884635	No	NTC	225		No	No	No	No	No	No	-1.61395528444984	strong
5_00030915	45.9129362873	32.8736641398	0.0	0.0	16.7223223438	0.0	4.49107722908	0.0	ENSG00000075651	2357	1200	2248	3557.0	protein_coding	5820	80S	0.0272517690981	Yes	NTC	225	retained_exon;	Yes	No	No	No	No	No	1.44694623369009	strong
5_00030916	3.80059643755	4.20471791901	15.7986801942	8.09648735936	7.0114495626	6.62981602832	6.40645901571	48.0517934833	ENSG00000075651	2244	1200	2248	3444.0	protein_coding	5706	poly8	0.157504506188	Yes	NTC	225	skipped_exon;	No	No	Yes	No	No	No	1.01397654599407	strong
5_00030917	35.8543538729	6.63898250813	0.0	0.0	4.04199758475	3.29991998908	7.33028970364	42.8344563416	ENSG00000075651	5	798	133	803.0	protein_coding	934	poly8	0.1134330804	Yes	NTC	34		No	No	No	No	No	No	2.55700536136293	none
5_00030918	40.5150157744	10.0928628513	10.2501099665	5.47691314741	4.64317006751	4.39009987322	5.30693655633	19.3248917633	ENSG00000075651	318	609	847	927.0	protein_coding	1773	80S	0.190354123441	Yes	NTC	205		No	No	No	No	No	No	1.62536591552146	strong
5_00030919	17.3529004828	14.6876493616	39.2130008445	6.10912057025	7.68853584753	0.709996790885	3.0501459692	11.1886501332	ENSG00000075651	Nope	Nope	Nope	Nope	protein_coding	507	poly3	0.320364312877	No	NA	NA		No	No	No	No	No	No	0.777514337024059	none
5_00030920	0.0	0.0	0.0	0.0	0.0	0.0	0.0	100.0	Unknown	Nope	Nope	Nope	Nope	Unknown	675	poly8	0.00476711452664	No	NA	NA		No	No	No	No	No	No	-0.463841288376587	none
5_00030921	0.0	0.0	63.6418365804	0.0	0.0	0.0	36.3581634196	0.0	Unknown	Nope	Nope	Nope	Nope	Unknown	327	poly3	0.0145326970619	No	NA	NA		No	No	No	No	No	No	-0.818793293824395	none
5_00030922	0.0	0.0	21.5692599111	4.21965109624	0.0	12.1711814386	34.6885170433	27.3513905108	Unknown	Nope	Nope	Nope	Nope	Unknown	259	poly8	0.0240874988381	No	NA	NA		No	No	No	No	No	No	0.339217323246015	none
5_00030923	0.0	0.0	25.9491560721	0.0	0.0	14.7170532072	0.0	59.3337907207	Unknown	Nope	Nope	Nope	Nope	Unknown	93	poly8	0.02446345694	No	NA	NA		No	No	No	No	No	No	0.449271427954505	none
5_00030924	0.0	0.0	0.0	0.0	0.0	0.0	0.0	0.0	ENSG00000121853	2	1101	0	1103.0	protein_coding	1101	80S	0.0	No	NTC	305		No	No	No	No	No	No	12	none
5_00030925	0.0	0.0	0.0	13.0561219153	0.0	0.0	8.29985946659	78.6440186181	ENSG00000121853	Nope	Nope	Nope	Nope	protein_coding	869	poly8	0.00528476354185	No	NA	NA		No	No	No	No	No	No	12	none
5_00030926	0.0	0.0	0.0	0.0	0.0	0.0	0.0	100.0	ENSG00000121858	97	846	817	943.0	protein_coding	1758	poly8	0.0168501468463	No	NTC	428		No	No	No	No	No	No	-1.57886094554785	none
5_00030927	38.3564137856	5.97532328749	9.67749606429	7.15400871186	6.72289716564	7.93206831487	8.84792104691	15.3338716234	ENSG00000121858	97	306	1209	403.0	protein_coding	1610	80S	0.0861126752362	No	NTC	36		No	No	No	No	No	No	-1.83432937342849	none
5_00030928	0.0	49.8336450637	14.3958655475	0.0	0.0	0.0	0.0	35.7704893888	ENSG00000121858	97	198	1045	295.0	protein_coding	1338	poly2	0.00562746236535	No	NTC	66		No	No	No	No	No	No	12	none
5_00030929	8.52101222025	8.12257267062	13.8490622579	4.04683645408	5.25070963284	10.325143521	8.34577485298	41.5388883903	ENSG00000223387	Nope	Nope	Nope	Nope	lincRNA	3125	poly8	0.0169927127828	No	NA	NA		No	No	No	No	No	No	12	none
5_00030930	9.74658398902	7.0267497448	2.16035660091	18.726354976	2.47919645595	1.62275525338	19.5356381594	38.7023648206	Unknown	Nope	Nope	Nope	Nope	Unknown	436	poly8	0.0838245566542	No	NA	NA		No	No	No	No	No	No	-1.07923611768695	none
5_00030931	44.588399108	0.0	0.0	0.0	19.4172151786	12.7010914005	23.2932943129	0.0	Unknown	Nope	Nope	Nope	Nope	Unknown	626	80S	0.00432683374624	No	NA	NA		No	No	No	No	No	No	-0.382810297674714	none
5_00030933	10.4379492683	3.28072196472	5.61951070138	2.69646453359	7.85300842443	6.56444187677	9.84098728495	53.7069159459	ENSG00000144959	140	1323	2829	1463.0	protein_coding	4290	poly8	0.860450583193	Yes	NTC	618	inclusion_acceptor_site;inclusion_donor_site;exclusion_donor_site;	No	No	No	Yes	Yes	No	1.3492221233498	weak
5_00030934	26.9860877496	0.0	0.0	21.9646120704	39.4582712291	0.0	11.5910289509	0.0	ENSG00000144959	140	501	3639	641.0	protein_coding	4280	poly5	0.00970037149565	No	ETC	-194	inclusion_acceptor_site;exclusion_donor_site;	No	No	No	Yes	Yes	No	-3.1012712413338	none
5_00030935	0.0	14.562391405	0.0	31.5162370486	3.77856715217	7.17651782672	1.6817313652	41.2845552023	ENSG00000144959	140	1347	2829	1487.0	protein_coding	4314	poly8	0.0674241286659	Yes	NTC	618	inclusion_acceptor_site;inclusion_donor_site;	No	No	No	Yes	Yes	No	-1.247147827244	weak
5_00030936	0.0	19.7540872581	56.3689979001	3.97012580495	1.04032697739	5.45994965334	0.59654980075	12.8099626054	ENSG00000144959	140	282	3639	422.0	protein_coding	4061	poly3	0.141326730038	No	ETC	-194	skipped_exon;	No	No	Yes	No	No	No	-12	none
5_00030937	0.0	0.0	55.9044158082	0.0	25.2262410339	0.0	18.8693431579	0.0	ENSG00000144962	159	1710	212	1869.0	protein_coding	2080	poly3	0.00100498993929	No	NTC	123		No	No	No	No	No	No	12	weak
5_00030938	19.5020188069	19.1455190618	19.1385319068	6.504273184	6.45726603355	6.18968760937	8.86681345316	14.1958899445	ENSG00000177694	Nope	Nope	Nope	Nope	protein_coding	675	poly3	0.186799877667	No	NA	NA		No	No	No	No	No	No	0.267800949436702	none
5_00030939	4.4368245906	4.55442561415	16.5148514421	5.048751491	8.30287077621	9.6794240743	10.0380964259	41.4247555858	ENSG00000177565	Nope	Nope	Nope	Nope	protein_coding	278	poly8	1.48371472515	No	NA	NA		No	No	No	No	No	No	-12	none
5_00030940	8.12042000565	12.1200176447	40.0995997733	3.14731557457	5.65416838025	3.4059002086	3.85325619132	23.5993222217	ENSG00000177565	260	1545	4743	1805.0	protein_coding	6548	poly3	2.97828515826	Yes	NTC	27	skipped_exon;retained_exon;upstream_first_exon;	Yes	No	Yes	No	No	No	-1.15615791864685	weak
5_00030941	12.8387491667	3.35353871558	4.3076827524	5.68410569554	11.9570669028	11.7331987341	16.5251143591	33.6005436738	ENSG00000177565	290	1545	4743	1835.0	protein_coding	6578	poly8	3.73435194215	Yes	NTC	27	downstream_first_exon;skipped_exon;retained_exon;	Yes	No	Yes	No	No	No	0.31831026399398	weak
5_00030942	19.1762506544	57.4189358581	5.36026797535	3.23919389106	4.82015437262	1.29375510451	3.94358298344	4.74785916047	ENSG00000177565	1011	561	4743	1572.0	protein_coding	6321	poly2	0.447245038566	No	NTC	27	downstream_first_exon;skipped_exon;downstream_MX_exon;	No	No	Yes	No	No	No	-1.86316976272335	strong
5_00030943	1.91813371707	1.48113295973	4.55602180286	5.08615184312	17.5093397024	15.1219348694	22.7515644457	31.5757206597	ENSG00000177565	Nope	Nope	Nope	Nope	protein_coding	612	poly8	1.60229535838	No	NA	NA	skipped_exon;upstream_MX_exon;	No	No	Yes	No	No	No	-0.837866438998693	none
5_00030945	1.99073839103	16.8771387769	0.0	1.52035346477	7.99582476952	5.55654372392	8.25755181568	57.8018490582	ENSG00000223930	Nope	Nope	Nope	Nope	lincRNA	2100	poly8	0.0300298051348	No	NA	NA		No	No	No	No	No	No	12	none
5_00030946	40.3496937355	0.0	42.5388995919	0.0	0.0	7.06054076635	10.0508659062	0.0	ENSG00000237978	Nope	Nope	Nope	Nope	antisense	1682	poly3	0.00887083230405	No	NA	NA	upstream_MX_exon;	No	No	No	No	No	No	0.501595178483772	none
5_00030947	38.0496749956	16.200042289	2.53535373025	0.0	8.9070844809	13.9794089178	0.0	20.3284355864	ENSG00000237978	Nope	Nope	Nope	Nope	antisense	1780	80S	0.0350095402339	No	NA	NA	retained_exon;downstream_MX_exon;	Yes	No	No	No	No	No	6.59344847082113	none
5_00030948	61.1506815457	0.0	0.0	38.8493184543	0.0	0.0	0.0	0.0	ENSG00000237978	Nope	Nope	Nope	Nope	antisense	898	80S	0.0137593544233	No	NA	NA	upstream_MX_exon;	No	No	No	No	No	No	4.76763413701473	none
5_00030949	53.9300483618	29.0634897386	9.75339496379	2.66374052413	2.16342817252	0.92814874344	0.856775808501	0.640973687206	ENSG00000237978	Nope	Nope	Nope	Nope	antisense	505	80S	6.08293998577	No	NA	NA	skipped_exon;	No	No	Yes	No	No	No	-0.674069870414815	none
5_00030950	5.68137853681	13.8075634245	7.18317574747	8.52221723839	10.3055477413	10.6521040694	12.2748565457	31.5731566963	Unknown	Nope	Nope	Nope	Nope	Unknown	2629	poly8	0.0942166474854	No	NA	NA		No	No	No	No	No	No	1.06410989807152	none
5_00030951	0.0	0.0	0.0	0.0	0.0	100.0	0.0	0.0	Unknown	Nope	Nope	Nope	Nope	Unknown	382	poly6	0.0899182278205	No	NA	NA		No	No	No	No	No	No	2.45151153579129	none
5_00030952	3.54808300129	3.41941381861	4.96774238696	5.60977543673	21.4421892045	17.1563991106	21.8902711323	21.966125909	Unknown	Nope	Nope	Nope	Nope	Unknown	1201	poly7	0.0394473260048	No	NA	NA		No	No	No	No	No	No	1.58584429425985	none
5_00030956	22.3741669158	8.83765084301	18.3438339034	4.50580702952	8.85943770112	7.99701168881	10.7090139259	18.3730779924	Unknown	Nope	Nope	Nope	Nope	Unknown	1747	poly3	0.162054388556	No	NA	NA		No	No	No	No	No	No	1.83615208665439	none
5_00030957	19.1127645234	6.09580769299	13.5751419435	4.1619200035	11.1628355629	9.56933115866	9.38829722178	26.9339018933	Unknown	Nope	Nope	Nope	Nope	Unknown	479	poly8	0.59353674794	No	NA	NA		No	No	No	No	No	No	4.35440902450162	none
5_00030958	9.24629738081	1.69245700755	12.6974520557	6.78595910503	15.5255797931	10.7936180422	13.5989372766	29.659699339	ENSG00000172667	311	990	1630	1301.0	protein_coding	2931	poly8	0.10382816197	Yes	NTC	-2	upstream_first_exon;exclusion_acceptor_site;	No	No	No	Yes	No	No	1.84085347378622	strong
5_00030960	9.34968019608	14.1133447521	6.54851925096	10.5357882348	21.0415232565	13.4427110855	10.2773468324	14.6910863916	Unknown	Nope	Nope	Nope	Nope	Unknown	1088	poly5	0.570165168961	No	NA	NA		No	No	No	No	No	No	0.793464450457886	none
5_00030961	11.9914024307	12.7573669094	12.6212937745	9.65670760863	17.7316475588	11.3156897252	10.0238553768	13.902036616	ENSG00000172667	Nope	Nope	Nope	Nope	protein_coding	3964	poly5	0.597265079591	No	NA	NA		No	No	No	No	No	No	0.993350437905068	none
5_00030962	7.27921068949	7.12786548839	1.32699768305	9.24090080394	15.5249471271	20.5416366748	18.0389073557	20.9195341774	ENSG00000172667	442	867	2379	1309.0	protein_coding	3688	poly8	0.203044343527	Yes	NTC	209	retained_exon;exclusion_acceptor_site;	Yes	No	No	Yes	No	No	2.91830212881041	strong
5_00030963	13.8167972869	14.0960765149	20.4296123779	9.42617137712	15.1398108922	8.85332212408	6.87310650161	11.3651029253	ENSG00000172667	216	867	2379	1083.0	protein_coding	3461	poly3	0.737941245771	Yes	NTC	209	downstream_first_exon;exclusion_acceptor_site;exclusion_donor_site;	No	No	No	Yes	Yes	No	-0.122374204399818	weak
5_00030964	8.39576911231	0.0	5.55343848981	0.0	38.3652380807	17.5307873837	0.661206605468	29.493560328	ENSG00000172667	718	870	1278	1588.0	protein_coding	2865	poly8	0.0220498982304	Yes	NTC	212	downstream_first_exon;inclusion_acceptor_site;skipped_exon;inclusion_donor_site;	No	No	Yes	Yes	Yes	No	0.382843732857426	weak
5_00030965	50.677091365	0.0	4.72381652231	6.42667970477	10.3216521839	3.24901508162	6.24801599558	18.3537291468	ENSG00000229102	Nope	Nope	Nope	Nope	lincRNA	346	80S	0.74611943861	No	NA	NA		No	No	No	No	No	No	12	none
5_00030966	0.0	0.0	0.0	0.0	0.0	0.0	0.0	100.0	ENSG00000171121	2407	774	410	3181.0	protein_coding	3590	poly8	0.00460233825922	Yes	ETC	-95	downstream_first_exon;retained_exon;upstream_first_exon;exclusion_acceptor_site;	Yes	No	No	Yes	No	No	0.358730295001782	none
5_00030967	0.0	0.0	0.0	0.0	76.61631627	23.38368373	0.0	0.0	ENSG00000171121	342	522	247	864.0	protein_coding	1109	poly5	0.00569694529656	No	NTC	69	downstream_first_exon;skipped_exon;upstream_last_exon;	No	No	Yes	No	No	No	12	weak
5_00030968	0.0	0.0	0.0	0.0	0.0	0.0	100.0	0.0	ENSG00000171121	514	840	137	1354.0	protein_coding	1489	poly7	0.0010810309882	No	NTC	381	downstream_last_exon;upstream_first_exon;	No	No	No	No	No	No	0.377153249749502	weak
5_00030969	37.3458012958	22.5783498162	0.0	5.39199779279	4.13440790882	4.67946858824	3.40103575696	22.4689388412	ENSG00000171121	869	828	137	1697.0	protein_coding	1832	80S	0.0436670367941	No	NTC	381	downstream_last_exon;	No	No	No	No	No	No	-12	weak
5_00030970	13.4881367018	1.28509793475	0.0	9.49832297935	21.7364534127	17.2008991698	9.97442339725	26.8166664043	ENSG00000171121	2407	774	137	3181.0	protein_coding	3316	poly8	0.0156719628097	Yes	NTC	381	downstream_first_exon;downstream_last_exon;upstream_first_exon;exclusion_acceptor_site;	No	No	No	Yes	No	No	0.413819405243136	strong
5_00030971	20.6304469515	0.0	44.929144229	24.8313521624	9.60905665703	0.0	0.0	0.0	ENSG00000171121	342	834	95	1176.0	protein_coding	1269	poly3	0.0295545733372	No	NTC	381	downstream_first_exon;downstream_last_exon;	No	No	No	No	No	No	12	weak
5_00030973	20.8883628439	4.37339734657	12.0024376084	1.52294025743	17.4866420701	11.1813741652	10.2501246121	22.2947210963	ENSG00000114450	65	462	5201	527.0	protein_coding	5727	poly8	0.0196299503045	No	NTC	30	skipped_exon;	No	No	Yes	No	No	No	0.270954727897548	strong
5_00030974	2.65886661801	3.10501134931	1.06670234095	2.86099161571	7.77597319403	10.4997057143	18.8087018779	53.2240472898	ENSG00000114450	281	1023	5124	1304.0	protein_coding	6427	poly8	5.01404906407	Yes	NTC	107	downstream_first_exon;retained_exon;	Yes	No	No	No	No	No	-2.56676864520383	none
5_00030975	13.9097393837	11.1540766223	12.5554259552	8.72156002475	15.8020175353	12.6006501309	10.3725625688	14.8839677791	ENSG00000136522	24	753	403	777.0	protein_coding	1178	poly5	11.7326489017	Yes	NTC	124	inclusion_acceptor_site;	No	No	No	Yes	No	No	-0.274655948258339	weak
5_00030976	66.0480526244	23.5510546769	7.5314036903	0.898847793787	0.863924696756	0.540011836282	0.25022104168	0.316483639898	ENSG00000136522	24	138	868	162.0	protein_coding	1032	80S	2.66355981595	Yes	PTC	-345	skipped_exon;	No	No	Yes	No	No	No	1.96625126128455	none
5_00030977	30.0529964271	5.18054102445	8.80022044216	2.61941739073	21.8259650662	15.5901951373	2.38761672969	13.5430477824	ENSG00000136522	24	693	403	717.0	protein_coding	1118	80S	0.183746823415	No	NTC	124	retained_exon;exclusion_acceptor_site;	Yes	No	No	Yes	No	No	-1.20353063597479	weak
5_00030978	0.0	0.0	0.0	0.0	0.0	0.0	0.0	0.0	ENSG00000114757	313	1752	1566	2065.0	protein_coding	3631	80S	0.0	No	NTC	205	retained_exon;upstream_first_exon;	Yes	No	No	No	No	No	12	strong
5_00030979	0.0	0.0	0.0	0.0	0.0	0.0	0.0	0.0	ENSG00000114757	653	1305	1566	1958.0	protein_coding	3526	80S	0.0	No	NTC	205	skipped_exon;retained_exon;upstream_first_exon;	Yes	No	Yes	No	No	No	12	strong
5_00030980	0.0	0.0	0.0	0.0	0.0	0.0	100.0	0.0	ENSG00000114757	313	1557	1566	1870.0	protein_coding	3436	poly7	0.00648645131686	No	NTC	205	skipped_exon;retained_exon;upstream_first_exon;	Yes	No	Yes	No	No	No	12	strong
5_00030981	0.0	0.0	0.0	0.0	0.0	0.0	0.0	0.0	ENSG00000114757	132	1881	1566	2013.0	protein_coding	3577	80S	0.0	No	NTC	205	downstream_first_exon;retained_exon;downstream_MX_exon;	Yes	No	No	No	No	No	12	none
5_00030982	0.0	0.0	0.0	0.0	0.0	0.0	0.0	0.0	ENSG00000114757	132	1776	1566	1908.0	protein_coding	3472	80S	0.0	No	NTC	205	downstream_first_exon;skipped_exon;retained_exon;downstream_MX_exon;	Yes	No	Yes	No	No	No	12	none
5_00030983	0.0	0.0	0.0	0.0	0.0	0.0	0.0	0.0	ENSG00000114757	132	1875	1566	2007.0	protein_coding	3571	80S	0.0	No	NTC	205	retained_exon;upstream_MX_exon;	Yes	No	No	No	No	No	12	none
5_00030984	0.0	0.0	0.0	0.0	0.0	0.0	0.0	0.0	ENSG00000114757	132	1809	1566	1941.0	protein_coding	3505	80S	0.0	No	NTC	205	skipped_exon;retained_exon;upstream_MX_exon;	Yes	No	Yes	No	No	No	12	none
5_00030985	10.6781490142	1.02001796546	24.9684140129	7.08383500907	18.4507199361	7.67415282655	3.98201925884	26.1426919768	ENSG00000114757	132	1704	1566	1836.0	protein_coding	3400	poly3	0.0184018409993	No	NTC	205	skipped_exon;retained_exon;	Yes	No	Yes	No	No	No	12	none
5_00030986	0.458217414921	9.44678603288	54.4484202447	9.66992403953	6.03018712781	4.85417065615	4.83498534633	10.2573091377	ENSG00000145075	117	2826	912	2943.0	protein_coding	3853	poly3	0.338724170006	No	NTC	157	retained_exon;	Yes	No	No	No	No	No	12	none
5_00030987	33.9944218128	19.2069382515	13.6552379165	9.44601453135	10.115985506	3.46396679804	3.23964821599	6.87778696778	ENSG00000145075	618	2268	1558	2886.0	protein_coding	4450	80S	0.0346773900849	No	ETC	-493	skipped_exon;	No	No	Yes	No	No	No	12	none
5_00030988	0.0	0.0	46.8172544094	0.0	10.3350301195	4.01739280654	15.2906178994	23.5397047651	ENSG00000145075	Nope	Nope	Nope	Nope	protein_coding	2871	poly3	0.0100274013378	No	NA	NA		No	No	No	No	No	No	12	none
5_00030992	42.2951575687	34.4300792433	14.7671519154	2.81298082759	2.21363786706	1.1747383227	0.883249396463	1.42300485879	ENSG00000205981	142	351	925	493.0	protein_coding	1416	80S	34.1248249105	Yes	NTC	71	downstream_first_exon;retained_exon;	Yes	No	No	No	No	No	-1.57573615742204	weak
5_00030993	67.7649702914	17.2613368703	8.46624162078	2.5243886843	1.07433391801	0.710897442323	0.480217516747	1.71761365615	ENSG00000205981	191	144	1051	335.0	protein_coding	1385	80S	2.35910652049	Yes	ETC	-56	downstream_first_exon;skipped_exon;	No	No	Yes	No	No	No	-0.0566513868726997	none
5_00030994	24.0365667973	29.5779795878	2.80225301018	5.42421603975	18.7182639818	5.30857895919	11.7188584423	2.41328318154	ENSG00000205981	Nope	Nope	Nope	Nope	protein_coding	1327	80S	0.0505094602381	No	NA	NA	skipped_exon;upstream_first_exon;	No	No	Yes	No	No	No	-3.70858939736046	none
5_00030995	11.2361561157	11.6125202574	13.8397773196	3.21737286897	7.99305415151	7.63750653711	12.5099956279	31.9536171217	ENSG00000043093	51	780	2323	831.0	protein_coding	3152	poly8	4.73289086259	Yes	NTC	80	inclusion_donor_site;	No	No	No	No	Yes	No	-0.668396872914617	none
5_00030996	0.0	0.0	0.0	98.3835839767	0.0	0.0	1.61641602333	0.0	ENSG00000043093	51	282	2697	333.0	protein_coding	3031	poly4	0.205432109097	No	ETC	-297	exclusion_donor_site;	No	No	No	No	Yes	No	-0.617990311342609	none
5_00030997	53.2724575014	6.64940455064	10.3890478144	6.97475823487	6.89449149282	4.31174461824	5.3163915564	6.19170423126	ENSG00000078070	993	1092	851	2085.0	protein_coding	2943	80S	0.179266573868	Yes	PTC	-510	skipped_exon;retained_exon;upstream_first_exon;	Yes	No	Yes	No	No	No	4.41396726009005	none
5_00030998	3.6820933821	9.07383858778	11.6053918634	7.62140962079	12.2273811607	8.42326348313	7.54917544493	39.8174464572	ENSG00000078070	139	2178	218	2317.0	protein_coding	2533	poly8	1.24093644241	Yes	NTC	129	downstream_first_exon;skipped_exon;retained_exon;upstream_first_exon;	Yes	No	Yes	No	No	No	1.67512634034834	none
5_00030999	0.0	0.0	0.0	100.0	0.0	0.0	0.0	0.0	ENSG00000078070	139	144	1979	283.0	protein_coding	2274	poly4	0.00397922857108	Yes	ETC	-1646	downstream_first_exon;inclusion_acceptor_site;skipped_exon;retained_exon;upstream_first_exon;downstream_MX_exon;	Yes	No	Yes	Yes	No	No	3.93229510123106	none
5_00031000	4.0466200318	89.9881426654	0.0	0.0	0.0	5.96523730283	0.0	0.0	ENSG00000078070	139	186	1914	325.0	protein_coding	2250	poly2	0.29025227847	Yes	PTC	-1580	downstream_first_exon;skipped_exon;retained_exon;upstream_MX_exon;upstream_first_exon;	Yes	No	Yes	No	No	No	6.36534837089991	none
5_00031001	29.6966531961	12.7938965223	8.26154405803	6.02241196075	7.29076332726	4.922835097	9.36199300556	21.6499028329	ENSG00000078070	700	1851	218	2551.0	protein_coding	2769	80S	0.319216001899	No	NTC	129	downstream_first_exon;inclusion_acceptor_site;skipped_exon;retained_exon;	Yes	No	Yes	Yes	No	No	12	strong
5_00031002	0.0	0.0	82.7831443471	0.0	0.0	0.0	0.0	17.2168556529	ENSG00000078070	230	48	1683	278.0	protein_coding	1973	poly3	0.121167455616	Yes	ETC	-1588	downstream_first_exon;skipped_exon;retained_exon;upstream_first_exon;exclusion_acceptor_site;	Yes	No	Yes	Yes	No	No	0.59635149876645	none
5_00031004	19.4348818367	11.6755691954	8.72989707733	6.40771007048	5.95890029671	5.3164529028	6.81211573954	35.6644728811	ENSG00000078081	226	1251	1865	1477.0	protein_coding	3340	poly8	0.167248427802	No	NTC	134		No	No	No	No	No	No	-0.377071112842877	none
5_00031005	28.3707253381	12.183449614	6.6660362903	6.58955971278	8.30827843331	7.98664605837	9.08113605232	20.8141685008	ENSG00000053524	396	3345	1337	3741.0	protein_coding	5076	80S	0.0858099280452	No	NTC	124	downstream_first_exon;skipped_exon;retained_exon;	Yes	No	Yes	No	No	No	2.41987251808169	weak
5_00031006	0.0	0.0	0.0	0.0	0.0	14.2301189233	0.0	85.7698810767	ENSG00000053524	92	2136	247	2228.0	protein_coding	2473	poly8	0.00219996512142	No	NTC	91	downstream_first_exon;skipped_exon;retained_exon;	Yes	No	Yes	No	No	No	-0.360929917816043	weak
5_00031007	76.0983624591	0.0	0.0	0.0	7.97995031393	0.0	5.61619867079	10.3054885562	ENSG00000053524	390	1200	1393	1590.0	protein_coding	2990	80S	0.0295888298763	No	ETC	-1064	downstream_first_exon;retained_exon;	Yes	No	No	No	No	No	-12	none
5_00031008	0.0	2.24516814492	97.7548318551	0.0	0.0	0.0	0.0	0.0	ENSG00000053524	Nope	Nope	Nope	Nope	protein_coding	819	poly3	0.0677450392284	No	NA	NA	skipped_exon;retained_exon;	Yes	No	Yes	No	No	No	12	none
5_00031009	22.0645086452	11.9920354165	6.40249448703	9.50834913458	5.535967887	6.78473722136	8.09466409648	29.6172431118	ENSG00000053524	Nope	Nope	Nope	Nope	protein_coding	903	80S	0.0177618208458	No	NA	NA		No	No	No	No	No	No	1.60068177497987	none
5_00031010	29.6195119139	4.31251295183	4.47995111891	9.89137957887	7.98940001694	5.22278056833	19.9401822161	18.5442816351	ENSG00000053524	19	1305	1492	1324.0	protein_coding	2815	poly7	0.0159949874914	No	ETC	-53	retained_exon;upstream_first_exon;	Yes	No	No	No	No	No	-12	none
5_00031011	63.5786562949	0.0	0.0	0.0	35.8053910414	0.615952663721	0.0	0.0	ENSG00000053524	Nope	Nope	Nope	Nope	protein_coding	292	80S	0.0202310862452	No	NA	NA		No	No	No	No	No	No	2.09806269121992	none
5_00031012	41.4864825419	10.7412445858	0.0	0.0	0.0	14.2771072293	1.3158270292	32.1793386138	ENSG00000053524	19	807	3	826.0	protein_coding	827	80S	0.0241542696225	No	NTC	216	upstream_first_exon;	No	No	No	No	No	No	-12	none
5_00031013	21.7913915905	4.16785554863	6.55349102567	6.36534029625	13.1057641346	8.43826551526	13.8151178046	25.7627740845	ENSG00000172578	60	1866	4394	1926.0	protein_coding	6318	poly8	0.0246604786196	No	NTC	302	retained_exon;	Yes	No	No	No	No	No	12	strong
5_00031014	0.0	0.0	0.0	0.0	0.0	0.0	0.0	0.0	ENSG00000172578	Nope	Nope	Nope	Nope	protein_coding	4139	80S	0.0	No	NA	NA	exclusion_donor_site;	No	No	No	No	Yes	No	12	none
5_00031015	0.0	0.0	0.0	0.0	0.0	0.0	0.0	0.0	ENSG00000172578	60	1866	3619	1926.0	protein_coding	5544	80S	0.0	No	ETC	-559	retained_exon;inclusion_donor_site;	Yes	No	No	No	Yes	No	12	none
5_00031016	6.39530481682	67.6627376216	25.9419575616	0.0	0.0	0.0	0.0	0.0	ENSG00000172578	60	984	3101	1044.0	protein_coding	4143	poly2	0.0186373827373	No	NTC	75	skipped_exon;	No	No	Yes	No	No	No	12	strong
5_00031017	36.1202446113	7.61395211087	7.43515750744	5.62446910758	6.36239249108	6.2442179055	9.40175275374	21.1978135125	Unknown	Nope	Nope	Nope	Nope	Unknown	2607	80S	0.298251009974	No	NA	NA		No	No	No	No	No	No	12	none
5_00031018	22.7855355371	25.9055854436	2.51836941038	8.66222120117	16.2289798337	14.3280129367	3.31093118449	6.26036445291	ENSG00000180834	60	600	1480	660.0	protein_coding	2138	poly2	0.230737037967	Yes	NTC	81	downstream_first_exon;	No	No	No	No	No	No	-5.09052979295049	none
5_00031019	26.2092750799	22.0478095779	10.6794911415	5.50401178582	8.73497792052	7.04612787964	7.7684216963	12.0098849184	ENSG00000175193	61	1140	212	1201.0	protein_coding	1411	80S	5.39628456792	Yes	NTC	112	retained_exon;exclusion_donor_site;	Yes	No	No	No	Yes	No	-0.214483934741037	weak
5_00031020	23.5776950462	21.854538321	23.3095966024	4.52396416842	7.17780990438	4.59366706183	5.7695699733	9.1931589225	ENSG00000175193	61	990	212	1051.0	protein_coding	1261	poly3	2.96059729885	Yes	NTC	112	skipped_exon;exclusion_donor_site;	No	No	Yes	No	Yes	No	-0.31067393088874	weak
5_00031021	7.31855523348e-08	0.0	0.0	20.6884416917	6.49818834068	2.36057804141	3.20107701083	67.2517148422	ENSG00000114770	57	4185	1362	4242.0	protein_coding	5602	poly8	0.106243803931	Yes	NTC	102	skipped_exon;exclusion_acceptor_site;	No	No	Yes	Yes	No	No	-0.154439492171288	weak
5_00031022	72.4728016692	0.021505244198	0.0	0.0	4.08502423549	0.0	0.0	23.4206688511	ENSG00000114770	57	1422	4350	1479.0	protein_coding	5846	80S	0.0679575522111	Yes	ETC	-2905	inclusion_acceptor_site;retained_exon;	Yes	No	No	Yes	No	No	2.61894834743677	none
5_00031023	12.0302371511	9.10067234187	12.8691029973	5.13284091923	7.68566132877	7.24269416468	8.08683485892	37.8519562381	ENSG00000114770	166	4314	1362	4480.0	protein_coding	5841	poly8	0.915156625152	Yes	NTC	102	retained_exon;exclusion_acceptor_site;	Yes	No	No	Yes	No	No	0.368197165923168	weak
5_00031024	12.3634965674	14.1556966823	17.3349275544	11.9544439119	16.3680947115	11.1790810483	5.67718470646	10.9670748178	ENSG00000114770	166	627	1179	793.0	protein_coding	1972	poly5	0.29427440403	Yes	NTC	-39	exclusion_acceptor_site;	No	No	No	Yes	No	No	-1.46882788785045	weak
5_00031025	0.0	0.0	0.0	17.7737078215	66.2396068528	6.52073470226	9.41739581066	0.0485548128046	ENSG00000114770	193	639	1244	832.0	protein_coding	2076	poly5	0.0298852562126	No	ETC	-104	inclusion_acceptor_site;retained_exon;	Yes	No	No	Yes	No	No	4.17739381931583	none
5_00031026	6.89246323682	14.4376240602	26.69449035	13.5494667519	17.8126586467	7.46118439538	3.23721759108	9.91489496802	ENSG00000114770	166	678	1054	844.0	protein_coding	1897	poly3	0.633009097139	Yes	NTC	87	skipped_exon;spliced_intron;	No	No	Yes	No	No	Yes	-1.43234347651058	weak
5_00031027	54.8063255674	11.8998254988	9.00652492933	4.49300814314	4.52412042891	3.98424821919	2.73892897165	8.54701824159	ENSG00000114770	166	696	3911	862.0	protein_coding	4772	80S	1.12206693227	Yes	NTC	253	retained_intron;	No	Yes	No	No	No	No	0.307621391848286	weak
5_00031028	41.1137766614	23.6671170659	17.3957412731	3.63354719589	4.14383891318	2.04792708073	1.97860556719	6.01944624267	ENSG00000114770	193	162	556	355.0	protein_coding	910	80S	1.49221529537	Yes	NTC	33		No	No	No	No	No	No	0.345014211257135	weak
5_00031029	38.1268029964	25.2575722722	4.53637721673	4.81681626354	3.91518409502	2.57444981689	0.0	20.7727973393	Unknown	Nope	Nope	Nope	Nope	Unknown	98	80S	0.0853270451755	No	NA	NA		No	No	No	No	No	No	-2.89932462810606	none
5_00031031	19.40745764	5.04339341049	3.5027814776	5.82439495688	9.44006078484	9.39097496685	11.4660614736	35.9248752897	ENSG00000214160	33	1317	185	1350.0	protein_coding	1533	poly8	7.06825645442	Yes	NTC	163	retained_exon;upstream_first_exon;inclusion_donor_site;	Yes	No	No	No	Yes	No	-0.137041858572439	none
5_00031032	21.3207649641	9.05849065156	6.5837547764	3.94728317563	6.62024482885	6.70588313664	11.046326945	34.7172515218	ENSG00000214160	33	198	1260	231.0	protein_coding	1496	poly8	1.08773152266	Yes	ETC	-919	retained_exon;upstream_first_exon;exclusion_donor_site;	Yes	No	No	No	Yes	No	0.937756949810319	none
5_00031033	16.5898101355	10.116166127	0.0	5.61463098372	8.97663441453	5.2838651248	9.67780058405	43.7410926304	ENSG00000214160	33	324	1072	357.0	protein_coding	1433	poly8	0.0711721359133	Yes	ETC	-730	skipped_exon;	No	No	Yes	No	No	No	0.653959300763444	none
5_00031034	47.5333824794	18.2614178859	7.76084483229	7.06744889835	5.87107953816	3.83303762751	1.75146243997	7.92132629847	ENSG00000214160	250	1173	185	1423.0	protein_coding	1606	80S	1.37950210148	Yes	NTC	163	downstream_first_exon;inclusion_donor_site;exclusion_donor_site;	No	No	No	No	Yes	No	1.05499701429897	weak
5_00031035	31.0170419201	8.72441085682	17.5993001194	12.9288207254	15.4814294559	1.79436442045	5.08434559514	7.37028690682	ENSG00000214160	186	90	1005	276.0	protein_coding	1285	80S	0.154713659487	Yes	ETC	-934	downstream_first_exon;inclusion_donor_site;	No	No	No	No	Yes	No	0.356641967221894	none
5_00031036	75.1443755575	2.64091209605	1.35469599376	2.51392074035	7.04833470825	3.01386236526	3.63198530068	4.6519132381	ENSG00000214160	33	222	665	255.0	protein_coding	919	80S	0.295607264436	Yes	ETC	-85	skipped_exon;	No	No	Yes	No	No	No	-0.671345252769512	none
5_00031037	35.2580468299	10.8741427223	13.1825072454	8.51298495056	9.10664298074	3.28422051271	2.8993195535	16.8821352049	ENSG00000163888	180	240	942	420.0	protein_coding	1360	80S	0.155527264798	Yes	NTC	71		No	No	No	No	No	No	-0.662042237014828	weak
5_00031038	31.3888445753	20.8226098695	1.85247449423	8.18927307133	10.2530886485	14.6008820902	2.0094902131	10.8833370378	ENSG00000114859	Nope	Nope	Nope	Nope	protein_coding	887	80S	0.144910335279	No	NA	NA	retained_exon;	Yes	No	No	No	No	No	0.682012810922612	none
5_00031039	46.1058651806	13.6594361801	1.358822286	3.30773367865	2.06255856994	0.0	5.36231738497	28.1432667198	ENSG00000114859	126	1458	1529	1584.0	protein_coding	3120	80S	0.17024850936	Yes	PTC	-968	retained_exon;	Yes	No	No	No	No	No	5.07086979986435	none
5_00031040	0.244359112196	99.7556408878	0.0	0.0	0.0	0.0	0.0	0.0	ENSG00000114859	368	1164	54	1532.0	protein_coding	1587	poly2	0.00695556073731	No	NTC	195	skipped_exon;upstream_MX_exon;	No	No	Yes	No	No	No	12	weak
5_00031041	10.417730821	5.53604732406	0.0	4.94003569006	6.22908390384	8.11690866608	5.16771913021	59.5924744647	ENSG00000114859	126	2697	54	2823.0	protein_coding	2875	poly8	0.337287747466	Yes	NTC	195	inclusion_acceptor_site;retained_exon;	Yes	No	No	Yes	No	No	0.717742718435732	none
5_00031042	0.0	0.0	0.0	0.0	99.4027969526	0.0	0.597203047446	0.0	ENSG00000114859	126	2646	54	2772.0	protein_coding	2824	poly5	0.0109135678948	No	NTC	195	retained_exon;exclusion_acceptor_site;	Yes	No	No	Yes	No	No	1.37358344982053	none
5_00031043	0.00012920055861	0.0	99.9998707994	0.0	0.0	0.0	0.0	0.0	ENSG00000114859	126	2610	54	2736.0	protein_coding	2788	poly3	0.0148853060419	No	NTC	195	inclusion_acceptor_site;skipped_exon;retained_exon;downstream_MX_exon;	Yes	No	Yes	Yes	No	No	12	none
5_00031044	0.0	0.0	2.98331370542	10.5571461269	10.5386819884	22.343776809	0.101383465821	53.4756979044	ENSG00000114859	126	2565	54	2691.0	protein_coding	2743	poly8	0.0374323654439	No	NTC	195	inclusion_acceptor_site;skipped_exon;retained_exon;	Yes	No	Yes	Yes	No	No	-2.66532492703886	none
5_00031045	32.0748891333	3.10279707165	6.92810757583	6.85028247814	14.5783747289	13.5373492796	9.25716506567	13.6710346668	ENSG00000114859	126	1353	292	1479.0	protein_coding	1769	80S	0.0715560760639	Yes	NTC	183	retained_exon;	Yes	No	No	No	No	No	0.00691471349907205	none
5_00031047	35.0017537537	11.656013873	22.3439441911	5.03530946967	8.80837150931	5.01962520868	1.31719858112	10.8177834134	ENSG00000090534	216	1050	115	1266.0	protein_coding	1380	80S	0.0272713993213	No	NTC	654	inclusion_acceptor_site;exclusion_acceptor_site;	No	No	No	Yes	No	No	12	weak
5_00031048	43.2090739672	54.7974668957	0.0	0.0	0.0	1.99345913704	0.0	0.0	ENSG00000090534	147	861	83	1008.0	protein_coding	1089	poly2	0.0061491425329	No	NTC	384	inclusion_acceptor_site;retained_intron;exclusion_acceptor_site;	No	Yes	No	Yes	No	No	2.11224413250738	weak
5_00031049	0.0	0.0	0.0	0.0	0.0	0.0	0.0	0.0	ENSG00000090534	147	849	83	996.0	protein_coding	1077	80S	0.0	No	NTC	384	inclusion_acceptor_site;retained_intron;exclusion_acceptor_site;	No	Yes	No	Yes	No	No	-0.742241875330346	weak
5_00031050	0.0	0.0	0.0	0.0	0.0	0.0	0.0	0.0	ENSG00000090534	Nope	Nope	Nope	Nope	protein_coding	833	80S	0.0	No	NA	NA	spliced_intron;exclusion_acceptor_site;	No	No	No	Yes	No	Yes	12	none
5_00031051	15.2039461946	0.0	57.0188343349	0.0	5.98432338712	1.98384928233	4.80932668859	14.9997201124	ENSG00000090534	Nope	Nope	Nope	Nope	protein_coding	644	poly3	0.10440047146	No	NA	NA	upstream_last_exon;exclusion_acceptor_site;	No	No	No	Yes	No	No	-12	none
5_00031052	9.3397435015	0.0	0.0	0.0	0.0	61.6291561046	29.0311003939	0.0	ENSG00000090534	Nope	Nope	Nope	Nope	protein_coding	885	poly6	0.00258033502826	No	NA	NA	inclusion_acceptor_site;upstream_last_exon;exclusion_acceptor_site;	No	No	No	Yes	No	No	12	none
5_00031053	0.0	0.0	0.0	0.0	0.0	0.0	0.0	0.0	ENSG00000090534	Nope	Nope	Nope	Nope	protein_coding	288	80S	0.0	No	NA	NA	skipped_exon;upstream_last_exon;downstream_last_exon;	No	No	Yes	No	No	No	12	none
5_00031054	0.0	0.0	0.0	0.0	0.0	0.0	0.0	100.0	ENSG00000090534	Nope	Nope	Nope	Nope	protein_coding	429	poly8	0.0127893925992	No	NA	NA	inclusion_acceptor_site;retained_exon;downstream_last_exon;	Yes	No	No	Yes	No	No	12	none
5_00031055	0.0	0.0	0.0	60.67408785	0.0	0.0	0.0	39.32591215	ENSG00000090534	147	411	126	558.0	protein_coding	682	poly4	0.0106833853297	No	NTC	15	inclusion_acceptor_site;downstream_last_exon;	No	No	No	Yes	No	No	-12	weak
5_00031057	4.26833788994	3.12812337696	5.01946395138	3.14594536289	7.02222939259	8.57634043499	12.3523789833	56.487180608	ENSG00000177383	308	924	530	1232.0	protein_coding	1760	poly8	8.11518507302	Yes	NTC	NA		No	No	No	No	No	No	0.125903568907418	none
5_00031058	22.6008127402	7.55784643352	9.91478108757	5.42603124965	8.966915323	8.68343111731	9.82153024141	27.0286518073	ENSG00000187068	193	753	4955	946.0	protein_coding	5899	poly8	0.307311330552	No	NTC	557		No	No	No	No	No	No	-3.02980886482686	none
5_00031059	9.49010305393	7.85508979766	7.88630020451	6.13916105525	13.5627616548	9.63544118068	10.0214732413	35.4096698118	ENSG00000113790	315	1884	1600	2199.0	protein_coding	3799	poly8	0.416284426766	Yes	NTC	1262	skipped_exon;upstream_first_exon;exclusion_donor_site;	No	No	Yes	No	Yes	No	1.08541638450992	strong
5_00031060	62.8774636544	9.27692937253	4.12825623556	7.79262254353	0.0	2.03839094444	8.95366114845	4.93267610106	ENSG00000113790	425	1884	1600	2309.0	protein_coding	3909	80S	0.0578221635327	No	NTC	1262	skipped_exon;upstream_first_exon;inclusion_donor_site;	No	No	Yes	No	Yes	No	5.22767982973948	strong
5_00031061	0.0	10.822725933	9.06889750119	12.589466765	14.5172138608	16.8466668149	13.6850586249	22.4699705002	ENSG00000113790	1181	1884	1600	3065.0	protein_coding	4665	poly8	0.0768260923838	No	NTC	1262	downstream_first_exon;skipped_exon;	No	No	Yes	No	No	No	-2.24008354513842	weak
5_00031062	36.8920196561	7.06703695795	2.06844627992	2.14335943339	3.30273536506	3.80597053362	4.13650099895	40.5839307751	ENSG00000073803	Nope	Nope	Nope	Nope	protein_coding	1436	poly8	0.385485816765	No	NA	NA		No	No	No	No	No	No	12	none
5_00031063	9.14535518216	7.80620118867	5.78283620403	9.65498000245	20.0228796179	14.9217842744	12.5899293307	20.0760341997	ENSG00000163900	98	795	1936	893.0	protein_coding	2827	poly5	2.04912015175	Yes	NTC	221		No	No	No	No	No	No	0.00884671137860926	none
5_00031064	24.9525825764	11.9822159687	45.0081428021	8.68598878306	4.7213504288	4.07688060855e-05	2.24119408702	2.40848458506	ENSG00000163900	98	279	2151	377.0	protein_coding	2526	poly3	0.667229994848	No	NTC	6		No	No	No	No	No	No	-12	none
5_00031065	43.0569707482	12.1024684476	8.91549494257	5.02910792762	5.96506089364	5.38912646848	6.03496228524	13.5068082866	ENSG00000163900	98	369	4456	467.0	protein_coding	4921	80S	0.297605203574	No	NTC	250		No	No	No	No	No	No	-1.81629474289803	none
5_00031067	0.0	0.0	0.0	0.0	0.0	0.0	0.0	0.0	ENSG00000163898	285	1266	1478	1551.0	protein_coding	3027	80S	0.0	Yes	NTC	88	skipped_exon;downstream_MX_exon;	No	No	Yes	No	No	No	2.55297589221877	weak
5_00031068	19.3147848742	19.4340970552	22.7204001009	5.5772606624	5.48729238392	5.91589777801	6.21940862388	15.3308585215	ENSG00000163898	133	1356	2515	1489.0	protein_coding	4002	poly3	0.399357940967	Yes	NTC	88	retained_exon;	Yes	No	No	No	No	No	2.62831693794931	weak
5_00031069	0.0	0.0	29.2943367809	0.0	0.0	0.0	0.0	70.7056632191	ENSG00000163898	285	1254	1007	1539.0	protein_coding	2544	poly8	0.00106532703333	Yes	NTC	88	skipped_exon;upstream_MX_exon;	No	No	Yes	No	No	No	5.65428725521368	weak
5_00031070	0.0	0.0	0.0	15.2016433567	11.1642657146	0.917856350747	16.3787144479	56.3375201301	ENSG00000073792	72	1629	1791	1701.0	protein_coding	3490	poly8	0.029476254565	No	NTC	93	inclusion_acceptor_site;retained_exon;	Yes	No	No	Yes	No	No	12	weak
5_00031071	7.33024222455	12.8601834931	9.57972536011	0.000554057682459	0.0	46.5383340493	11.8153743746	11.8755864406	ENSG00000073792	72	1611	1791	1683.0	protein_coding	3472	poly6	0.0693103541299	No	NTC	93	retained_exon;exclusion_acceptor_site;	Yes	No	No	Yes	No	No	1.92127925732954	weak
5_00031072	24.7248406526	0.0	64.8050626598	0.0	6.17352473211	0.0	4.29657195547	0.0	ENSG00000073792	224	1392	1791	1616.0	protein_coding	3408	poly3	0.0863127857829	No	NTC	93	skipped_exon;retained_exon;	Yes	No	Yes	No	No	No	12	strong
5_00031073	1.43263045058	56.4636727355	39.0094613409	2.3130494485e-05	0.0	1.08422511615	1.20339765555	0.806589570825	ENSG00000073792	72	1482	1791	1554.0	protein_coding	3343	poly2	0.473320927967	No	NTC	93	skipped_exon;retained_exon;exclusion_acceptor_site;	Yes	No	Yes	Yes	No	No	1.8728622047913	weak
5_00031074	3.28890379095	1.10741410969	1.8046260261	2.48076460235	4.36232409324	5.37989831747	7.77223895582	73.8038301044	ENSG00000073792	81	1800	1791	1881.0	protein_coding	3670	poly8	3.63952284773	No	NTC	93	retained_exon;exclusion_acceptor_site;	Yes	No	No	Yes	No	No	-0.221795530986534	none
5_00031075	5.3205983423	5.94270745945	4.56715621826	3.80866715743	5.67483163935	1.8409265695	6.98582144064	65.8592911731	ENSG00000073792	81	1671	1791	1752.0	protein_coding	3541	poly8	2.00499123173	No	NTC	93	skipped_exon;retained_exon;exclusion_acceptor_site;	Yes	No	Yes	Yes	No	No	0.348351279027469	none
5_00031076	0.0	12.6805254171	0.0	0.0	8.43893403163	13.9783632699	0.0	64.9021772813	ENSG00000073792	81	1818	1791	1899.0	protein_coding	3688	poly8	0.0903896724618	No	NTC	93	inclusion_acceptor_site;retained_exon;	Yes	No	No	Yes	No	No	12	none
5_00031077	23.3944930822	17.1870869134	4.99865009431	7.91965215256	9.35098958073	12.3102683867	10.4532378478	14.3856219423	ENSG00000136527	Nope	Nope	Nope	Nope	protein_coding	4957	80S	0.16949058305	No	NA	NA	inclusion_acceptor_site;retained_exon;	Yes	No	No	Yes	No	No	1.19903054551455	none
5_00031078	30.2485927586	11.2828595669	27.9605900427	6.85625976266	6.88218867085	5.67879345426	4.66354662852	6.42716911554	ENSG00000136527	3531	567	3143	4098.0	protein_coding	7242	poly3	1.15873796407	Yes	NTC	11	inclusion_acceptor_site;retained_exon;upstream_first_exon;	Yes	No	No	Yes	No	No	0.319850221366837	strong
5_00031079	0.0	0.0	0.0	0.0	0.0	0.0	8.56158794681e-09	99.9999999914	ENSG00000136527	278	867	3143	1145.0	protein_coding	4286	poly8	0.81568409492	Yes	NTC	11	downstream_first_exon;inclusion_acceptor_site;skipped_exon;retained_exon;	Yes	No	Yes	Yes	No	No	1.36425321714808	none
5_00031080	0.0	0.392705626211	0.296657497528	0.336761799124	0.900370424805	2.67245012439	7.29596604211	88.1050884858	ENSG00000136527	278	807	3143	1085.0	protein_coding	4226	poly8	0.736176591121	Yes	NTC	11	downstream_first_exon;skipped_exon;retained_exon;	Yes	No	Yes	No	No	No	1.926057819578	none
5_00031081	5.49967389829	2.751482778	1.00120279541	6.30660359643	12.1417729231	10.9296406643	19.4350017665	41.9346215779	ENSG00000136527	278	42	3828	320.0	protein_coding	4152	poly8	0.547685799987	Yes	ETC	-680	inclusion_acceptor_site;skipped_exon;retained_exon;	Yes	No	Yes	Yes	No	No	-1.4152639337749	none
5_00031082	3.20067362471	4.72827882032	5.45109868325	2.60486479442	6.36659427576	7.74356851701	12.6105799304	57.2943413541	ENSG00000136527	310	567	826	877.0	protein_coding	1703	poly8	59.6462736384	Yes	NTC	11	inclusion_acceptor_site;retained_exon;upstream_first_exon;	Yes	No	No	Yes	No	No	0.412892101669443	none
5_00031084	35.788532814	1.69853789894	27.5369243068	1.29638766618	18.2424739878	4.59180541896	10.8453377425	1.64835976947e-07	ENSG00000244405	67	1659	2320	1726.0	protein_coding	4044	poly3	0.0108532766515	Yes	NTC	222	skipped_exon;upstream_first_exon;	No	No	Yes	No	No	No	-4.85880742065382	none
5_00031085	0.0	0.0	0.0	5.60008902601	0.66962378689	6.77864825032	6.76205023967	80.1895886971	ENSG00000244405	248	1533	2320	1781.0	protein_coding	4100	poly8	0.0524490197289	Yes	NTC	222	downstream_first_exon;skipped_exon;	No	No	Yes	No	No	No	0.446910006248886	weak
5_00031086	0.0	0.0	0.0	0.0	0.0	0.0	0.0	0.0	ENSG00000058866	538	2376	2888	2914.0	protein_coding	5801	80S	0.0	No	NTC	99	retained_exon;	Yes	No	No	No	No	No	12	weak
5_00031087	0.0	0.0	0.0	0.0	0.0	0.0	0.0	0.0	ENSG00000058866	538	2259	2888	2797.0	protein_coding	5684	80S	0.0	No	NTC	99	skipped_exon;retained_exon;	Yes	No	Yes	No	No	No	12	weak
5_00031088	0.0	0.0	0.0	0.0	0.0	0.0	0.0	0.0	ENSG00000058866	538	2301	2888	2839.0	protein_coding	5726	80S	0.0	No	NTC	99	skipped_exon;retained_exon;	Yes	No	Yes	No	No	No	12	weak
5_00031089	9.31339148212	0.0	6.80553489234	8.86693390397	6.53165474214	19.3533691202	21.6433982609	27.4857175983	ENSG00000058866	538	2199	2888	2737.0	protein_coding	5624	poly8	0.0059782557328	No	NTC	99	skipped_exon;retained_exon;	Yes	No	Yes	No	No	No	12	weak
5_00031090	0.0	0.0	41.6730520946	0.0	0.0	0.0	58.3269479054	0.0	ENSG00000224406	Nope	Nope	Nope	Nope	lincRNA	2285	poly7	0.00479323536465	No	NA	NA		No	No	No	No	No	No	12	none
5_00031091	18.2754232547	11.3169925645	12.8291791244	9.99484429321	12.2290080775	6.979356409	4.23425476389	24.1409415128	ENSG00000213139	54	537	252	591.0	protein_coding	841	poly8	0.0583639220116	No	NTC	273		No	No	No	No	No	No	2.65233527000166	weak
5_00031092	100.0	0.0	0.0	0.0	0.0	0.0	0.0	0.0	ENSG00000213139	341	537	252	878.0	protein_coding	1129	80S	0.089395054552	No	NTC	273		No	No	No	No	No	No	12	weak
5_00031093	14.3566659439	12.496512086	8.51955002598	10.9386906694	17.1288308812	12.6073260201	8.8827350059	15.0696893676	ENSG00000113838	130	1674	907	1804.0	protein_coding	2711	poly5	1.65097222035	Yes	NTC	-21	upstream_first_exon;	No	No	No	No	No	No	-0.74938462571349	weak
5_00031094	37.6923472325	1.4624864406e-05	0.0	0.0	27.2792132999	10.8371988744	24.1912259684	0.0	ENSG00000113838	391	1386	907	1777.0	protein_coding	2683	80S	0.0192447803232	No	NTC	-21	skipped_exon;	No	No	Yes	No	No	No	-12	weak
5_00031095	12.3430614903	8.50734032827	18.8968661861	11.6003881218	16.2649822665	13.0922570005	11.5741951777	7.72090942881	ENSG00000113838	481	1674	907	2155.0	protein_coding	3062	poly3	0.275041664189	Yes	NTC	-21	downstream_first_exon;retained_exon;	Yes	No	No	No	No	No	-0.372608984174658	weak
5_00031097	8.44922483695	3.68888093887	3.06858079317	2.74156964503	9.75996194002	4.00935198789	10.5397085493	57.7427213088	ENSG00000163918	439	1092	74	1531.0	protein_coding	1604	poly8	11.6185367073	Yes	NTC	96	inclusion_donor_site;	No	No	No	No	Yes	No	-2.13468820246225	weak
5_00031098	13.3304081205	5.65778943666	14.8105556935	7.85387680612	15.6230050601	14.9094852383	11.0947198061	16.7201598387	ENSG00000163918	283	1092	74	1375.0	protein_coding	1448	poly6	3.26175709208	Yes	NTC	96	exclusion_donor_site;	No	No	No	No	Yes	No	-0.290420554173923	weak
5_00031099	20.4584510723	4.75384415807	4.7433649817	6.55984181978	8.70361274701	15.3272579533	7.52966621622	31.9239610516	ENSG00000163918	224	912	236	1136.0	protein_coding	1371	poly8	1.96772132628	Yes	NTC	237	inclusion_donor_site;	No	No	No	No	Yes	No	-0.711459231940753	none
5_00031101	27.2885451362	9.81053871093	6.15283565919	14.1030451773	15.9538348561	11.220753231	5.80749155892	9.66295567044	ENSG00000073849	Nope	Nope	Nope	Nope	protein_coding	1826	80S	0.0592972916927	No	NA	NA		No	No	No	No	No	No	0.921871617843748	none
5_00031102	17.9923245943	10.2874121056	14.6329774258	8.72958000154	20.1092045987	8.91982148031	3.40743033198	15.9212494617	ENSG00000073849	Nope	Nope	Nope	Nope	protein_coding	597	poly5	0.0711724744259	No	NA	NA		No	No	No	No	No	No	3.14091760186388	none
5_00031103	14.8511669069	17.5734055325	28.0875895983	13.2893085964	12.3221156284	5.24546720394	2.79707896774	5.83386756581	ENSG00000163923	355	156	192	511.0	protein_coding	703	poly3	13.9314097217	Yes	NTC	NA	retained_exon;	Yes	No	No	No	No	No	-1.25617674036216	none
5_00031104	18.6997686496	6.62360099637	32.41013552	8.2541211801	5.59708032499	6.39010099406	6.35998025999	15.6652120749	ENSG00000163923	349	156	192	505.0	protein_coding	696	poly3	0.750650111979	Yes	NTC	NA	skipped_exon;	No	No	Yes	No	No	No	-0.430052509543149	none
5_00031105	9.94335313466	57.4843181577	0.0	0.0	0.0	9.72107938326	22.8512493244	0.0	ENSG00000127241	334	2100	1921	2434.0	protein_coding	4353	poly2	0.0100322118601	No	NTC	191	downstream_first_exon;skipped_exon;retained_exon;	Yes	No	Yes	No	No	No	12	weak
5_00031106	0.0	0.0	0.0	0.0	0.0	0.0	0.0	0.0	ENSG00000127241	334	2187	1598	2521.0	protein_coding	4117	80S	0.0	No	NTC	884	downstream_first_exon;skipped_exon;retained_exon;	Yes	No	Yes	No	No	No	12	weak
5_00031107	100.0	0.0	0.0	0.0	0.0	0.0	0.0	0.0	ENSG00000127241	195	2094	1598	2289.0	protein_coding	3885	80S	0.00139697347236	No	NTC	884	downstream_first_exon;skipped_exon;	No	No	Yes	No	No	No	12	weak
5_00031108	0.0	0.0	0.0	0.0	0.0	90.3439992955	9.65600070454	0.0	ENSG00000127241	Nope	Nope	Nope	Nope	protein_coding	1609	poly6	0.0124696521642	No	NA	NA	downstream_first_exon;upstream_first_exon;	No	No	No	No	No	No	3.58904644469416	none
5_00031109	0.0	0.0	0.0	0.0	0.0	0.0	0.0	0.0	ENSG00000127241	334	1143	515	1477.0	protein_coding	1990	80S	0.0	No	NTC	53	downstream_first_exon;skipped_exon;retained_exon;	Yes	No	Yes	No	No	No	12	weak
5_00031110	0.0	0.0	0.0	0.0	0.0	0.0	0.0	0.0	ENSG00000127241	195	168	1727	363.0	protein_coding	2096	80S	0.0	No	ETC	-1167	retained_exon;	Yes	No	No	No	No	No	12	none
5_00031111	0.0	0.0	0.0	0.0	0.0	0.0	100.0	0.0	ENSG00000127241	334	759	168	1093.0	protein_coding	1259	poly7	0.00110455756867	No	NTC	212	downstream_first_exon;skipped_exon;retained_exon;	Yes	No	Yes	No	No	No	-0.814417843035774	weak
5_00031114	37.3026283239	0.0	0.0	29.9195683751	0.0	32.7778033009	0.0	0.0	ENSG00000157005	124	351	157	475.0	protein_coding	630	80S	0.00332289918061	Yes	NTC	213		No	No	No	No	No	No	-0.654645862331576	none
5_00031116	0.0	0.0	0.0	0.0	0.0	0.0	0.0	100.0	ENSG00000198471	88	678	967	766.0	protein_coding	1732	poly8	0.00329308729831	No	NTC	514		No	No	No	No	No	No	-1.36231511145804	weak
5_00031117	0.0	0.0	0.0	60.0963086972	22.5516061792	0.0	17.3520851236	0.0	ENSG00000198471	431	678	239	1109.0	protein_coding	1346	poly4	0.00169597606606	No	NTC	514		No	No	No	No	No	No	-0.552206068048659	weak
5_00031118	10.3839052336	29.0201973671	0.0	34.4631656611	22.7957465568	0.0	3.33698518132	0.0	ENSG00000113916	50	1953	1081	2003.0	protein_coding	3083	poly4	0.0136192153986	Yes	NTC	144	inclusion_acceptor_site;skipped_exon;	No	No	Yes	Yes	No	No	-0.953807763968077	none
5_00031119	16.83882874	9.91758351336	34.6542913124	3.21685486237	4.3356200377	5.05485986739	2.80196727975	23.179994387	ENSG00000113916	1119	2121	1081	3240.0	protein_coding	4321	poly3	0.0524357382184	Yes	NTC	144	inclusion_acceptor_site;retained_exon;upstream_first_exon;	Yes	No	No	Yes	No	No	0.449927568741095	strong
5_00031120	0.0	0.0	0.0	0.0	0.0	0.0	0.0	0.0	ENSG00000113916	1119	168	2966	1287.0	protein_coding	4259	80S	0.0	No	ETC	-1747	retained_exon;upstream_first_exon;exclusion_acceptor_site;	Yes	No	No	Yes	No	No	1.32186460139598	none
5_00031121	11.9624971746	10.3480592204	8.83024618911	4.87776829407	6.42519757593	6.37898361531	5.80603671416	45.3712112164	ENSG00000113916	327	2121	1081	2448.0	protein_coding	3529	poly8	0.185714188621	Yes	NTC	144	downstream_first_exon;inclusion_acceptor_site;retained_exon;	Yes	No	No	Yes	No	No	0.493647963801286	weak
5_00031122	86.5154189909	0.0	13.4845810091	0.0	0.0	0.0	0.0	0.0	ENSG00000224187	Nope	Nope	Nope	Nope	lincRNA	1524	80S	0.00474877351942	No	NA	NA		No	No	No	No	No	No	12	none
5_00031123	22.8853249356	7.13238211234	9.34699861117	11.5863219196	15.6977086786	5.77196060646	6.7715870032	20.807716133	Unknown	Nope	Nope	Nope	Nope	Unknown	1589	80S	0.061676082305	No	NA	NA		No	No	No	No	No	No	1.66064189952891	none
5_00031124	3.78666962622	1.93255117574	5.69679162113	2.30091339593	7.10825651395	5.67764341122	10.1498989683	63.3472752875	ENSG00000090530	390	2127	1182	2517.0	protein_coding	3697	poly8	0.133801769594	Yes	NTC	93	upstream_last_exon;upstream_first_exon;	No	No	No	No	No	No	2.57012192853738	none
5_00031125	13.5532695045	7.99805396473	0.463613738681	3.49572119778	10.5879370183	6.42757181152	13.6768298403	43.7970029241	ENSG00000090530	299	1584	1182	1883.0	protein_coding	3064	poly8	0.0645287897165	Yes	NTC	93	downstream_first_exon;upstream_last_exon;	No	No	No	No	No	No	0.334664768502049	weak
5_00031127	7.06482968836	14.7475084212	1.39215318364	3.49769207514	9.38460548006	9.84563890936	16.0264937294	38.0410785128	ENSG00000163347	222	636	2563	858.0	protein_coding	3419	poly8	0.108302613644	Yes	NTC	163		No	No	No	No	No	No	0.200042242629508	none
5_00031128	60.520979095	39.479020905	0.0	0.0	0.0	0.0	0.0	0.0	ENSG00000198398	69	441	940	510.0	protein_coding	1448	80S	0.00508313773835	No	NTC	137		No	No	No	No	No	No	12	none
5_00031129	18.154853733	9.95023766564	18.3473930262	4.17021369563	3.90005379238	5.28466503817	8.28966501324	31.9029180357	ENSG00000205835	63	1005	2558	1068.0	protein_coding	3624	poly8	0.0233014592083	No	NTC	621		No	No	No	No	No	No	12	none
5_00031130	34.9149740439	9.16637505227	23.1145883956	3.91990302029	4.73536656791	5.79622837323	8.75252978173	9.60003476506	ENSG00000188958	785	360	1260	1145.0	protein_coding	2407	80S	0.366795871127	Yes	NTC	26		No	No	No	No	No	No	2.64809458351387	strong
5_00031131	64.1423773529	0.0	0.0	17.3058641073	7.29039533542	1.8864638924	1.18417139036	8.19072792169	ENSG00000114279	265	546	2306	811.0	protein_coding	3117	80S	0.0324449587259	Yes	NTC	119		No	No	No	No	No	No	3.21286721222199	weak
5_00031132	28.2296409123	1.20935732456	3.29417715005	11.2634772466	12.3060048333	13.863379423	6.39831909955	23.4356440106	ENSG00000114279	1111	732	2114	1843.0	protein_coding	3955	80S	0.0234308140791	No	NTC	119	downstream_first_exon;	No	No	No	No	No	No	-0.901783443206082	weak
5_00031133	4.40425738659	15.1518411768	47.5188801612	4.7544726431	9.51568250837	4.2836452092	6.69785349981	7.67336741491	ENSG00000114279	247	546	2114	793.0	protein_coding	2906	poly3	0.27783820943	No	NTC	119		No	No	No	No	No	No	-0.0694633429210643	weak
5_00031135	12.7958695385	5.99412327627	5.98725356165	4.30951578655	7.80396843536	7.50206508811	7.34995777439	48.2572465392	ENSG00000180611	323	1476	1568	1799.0	protein_coding	3365	poly8	1.65392808848	Yes	NTC	1265		No	No	No	No	No	No	-0.910607231118339	none
5_00031136	48.9747993959	31.7815888105	0.0	19.2436117936	0.0	0.0	0.0	0.0	Unknown	Nope	Nope	Nope	Nope	Unknown	776	poly2	0.00407942069092	No	NA	NA		No	No	No	No	No	No	-0.968971557076136	none
5_00031137	30.4195580906	0.0	34.007696611	3.38978573289	3.74294468844	13.3039028719	7.00009478546	8.13601721969	ENSG00000187527	Nope	Nope	Nope	Nope	protein_coding	3655	poly3	0.00452202543577	No	NA	NA		No	No	No	No	No	No	12	none
5_00031139	59.88511623	40.11488377	0.0	0.0	0.0	0.0	0.0	0.0	ENSG00000127249	110	3591	574	3701.0	protein_coding	4273	80S	0.000478307928308	No	NTC	213	skipped_exon;retained_exon;inclusion_donor_site;	Yes	No	Yes	No	Yes	No	12	none
5_00031140	0.0	0.0	0.0	0.0	0.0	0.0	0.0	0.0	ENSG00000127249	110	2523	439	2633.0	protein_coding	3070	80S	0.0	No	NTC	84	skipped_exon;retained_exon;	Yes	No	Yes	No	No	No	12	none
5_00031141	42.0351381355	0.0	0.0	16.1197221267	0.0	0.0	10.8566339495	30.9885057883	ENSG00000127249	110	342	2548	452.0	protein_coding	3015	poly8	0.00100086589771	No	ETC	-2042	skipped_exon;retained_exon;	Yes	No	Yes	No	No	No	12	none
5_00031142	0.0	0.0	0.0	0.0	0.0	0.0	0.0	0.0	ENSG00000127249	76	849	419	925.0	protein_coding	1342	80S	0.0	No	NTC	208	retained_exon;	Yes	No	No	No	No	No	12	none
5_00031143	0.0	0.0	0.0	0.0	0.0	0.0	100.0	0.0	ENSG00000229155	Nope	Nope	Nope	Nope	lincRNA	1549	poly7	0.000336037928899	No	NA	NA		No	No	No	No	No	No	12	none
5_00031144	0.0	0.0	0.0	0.0	0.0	100.0	0.0	0.0	ENSG00000224403	Nope	Nope	Nope	Nope	pseudogene	1144	poly6	0.00140144072937	No	NA	NA		No	No	No	No	No	No	0.544112375566405	none
5_00031145	42.4718636753	13.669391246	5.51249959818	6.76221503622	2.49799522542	6.20112075312	9.4750932468	13.4098212189	ENSG00000230102	Nope	Nope	Nope	Nope	processed_transcript	2666	80S	0.0179150549946	No	NA	NA		No	No	No	No	No	No	-1.42854499775184	none
5_00031148	51.879735777	12.4073080423	10.0874775484	4.28356745863	5.06166906705	3.63678028859	4.87978991294	7.76367190512	ENSG00000214145	Nope	Nope	Nope	Nope	lincRNA	1718	80S	0.491835887364	No	NA	NA	upstream_first_exon;spliced_intron;	No	No	No	No	No	Yes	6.664030314882	none
5_00031149	0.0	18.1331630379	13.8632678	8.81011455325	4.53560143881	6.52533348938	10.4037532182	37.7287664625	ENSG00000214145	Nope	Nope	Nope	Nope	lincRNA	3011	poly8	0.0231641318163	No	NA	NA	inclusion_acceptor_site;upstream_last_exon;upstream_first_exon;	No	No	No	Yes	No	No	12	none
5_00031150	0.0	0.0	0.0	0.0	0.0	0.0	0.0	0.0	ENSG00000214145	Nope	Nope	Nope	Nope	lincRNA	948	80S	0.0	No	NA	NA	downstream_first_exon;inclusion_acceptor_site;upstream_last_exon;exclusion_acceptor_site;	No	No	No	Yes	No	No	3.19383003853479	none
5_00031151	0.0	0.0	0.0	0.0	0.0	0.0	0.0	0.0	ENSG00000214145	Nope	Nope	Nope	Nope	lincRNA	857	80S	0.0	No	NA	NA	downstream_first_exon;downstream_last_exon;	No	No	No	No	No	No	3.98907904369926	none
5_00031152	0.0	0.0	0.0	7.90855224577	29.9899686153	24.5272320242	9.37618643883	28.198060676	Unknown	Nope	Nope	Nope	Nope	Unknown	451	poly5	0.0166815172723	No	NA	NA		No	No	No	No	No	No	2.75841349072574	none
5_00031154	58.8447678192	14.4995985772	11.8255880841	0.821259196569	2.33726038055	7.74649797328	0.0	3.92502796913	Unknown	Nope	Nope	Nope	Nope	Unknown	583	80S	0.168021122338	No	NA	NA		No	No	No	No	No	No	1.59223289987818	none
5_00031155	12.3637060857	3.92937536924	34.6722667918	4.90016728581	5.10419463983	5.0190553199	11.9158729462	22.0953615616	ENSG00000178772	91	1638	1299	1729.0	protein_coding	3027	poly3	0.0649785034233	No	NTC	NA		No	No	No	No	No	No	2.30476539775438	none
5_00031156	0.0	0.0	0.0	0.0	0.0	100.0	0.0	0.0	ENSG00000172061	126	1764	4050	1890.0	protein_coding	5939	poly6	2.06909759378e-12	Yes	NTC	1749	retained_exon;	Yes	No	No	No	No	No	-1.29942298435047	weak
5_00031157	13.5941651579	0.0	0.0	0.0	0.0	15.304042508	54.9058066288	16.1959857054	ENSG00000172061	87	1746	4050	1833.0	protein_coding	5882	poly7	0.00238219379632	Yes	NTC	NA	skipped_exon;	No	No	Yes	No	No	No	3.44683207753811	weak
5_00031158	51.4784355337	7.92140133758	6.2482557262	8.61755567835	4.23158415622	2.05518922822	7.78670648808	11.6608718517	ENSG00000178732	32	1683	1779	1715.0	protein_coding	3493	80S	0.0427225111263	No	NTC	NA		No	No	No	No	No	No	12	none
5_00031159	4.04908841118	34.1663720256	11.0531382529	8.45363937168	11.729220453	8.39667357051	2.07933892753	20.0725289877	ENSG00000133657	403	3681	3243	4084.0	protein_coding	7326	poly2	0.0341584929532	No	NTC	198	skipped_exon;	No	No	Yes	No	No	No	12	weak
5_00031160	8.06694496392	4.01320101941	23.8172253005	5.80599984794	9.610189337	9.38907265716	12.5153095698	26.7820573044	ENSG00000133657	146	3681	3243	3827.0	protein_coding	7070	poly3	1.93634076608	Yes	NTC	198	skipped_exon;upstream_first_exon;	No	No	Yes	No	No	No	-1.04103522676924	none
5_00031161	9.57870022973	0.924766725019	8.11292608393	4.90857465348	13.1314885374	11.7530975887	13.3305505272	38.2598956545	ENSG00000133657	146	3771	3243	3917.0	protein_coding	7160	poly8	4.00805297531	Yes	NTC	198	retained_exon;upstream_first_exon;	Yes	No	No	No	No	No	-0.53813243825269	none
5_00031163	35.8625413939	6.25813967737	10.175097926	3.02444882698	4.58427305604	5.90405908698	7.36722110531	26.8242189275	ENSG00000133657	Nope	Nope	Nope	Nope	protein_coding	3801	80S	0.180551519813	No	NA	NA		No	No	No	No	No	No	-12	none
5_00031164	51.9005402154	10.6925813651	6.54831653374	4.4223868467	4.24265268701	3.91309637684	6.82499969817	11.4554262771	ENSG00000244675	131	471	2362	602.0	protein_coding	2962	80S	0.462771096964	No	NTC	358		No	No	No	No	No	No	2.25428209148464	weak
5_00031165	9.50708343269	76.9261439937	3.03787713487	7.6265049089	2.90239052984	0.0	0.0	0.0	ENSG00000145014	23	360	947	383.0	protein_coding	1328	poly2	0.100667530583	Yes	NTC	19	exclusion_acceptor_site;exclusion_donor_site;	No	No	No	Yes	Yes	No	-1.83053939135445	none
5_00031166	60.9314394248	5.17700194684	0.0	0.0	7.23802655753	3.82679471212	4.29142004515	18.5353173136	ENSG00000145014	569	483	855	1052.0	protein_coding	1906	80S	0.13781895912	Yes	NTC	111	inclusion_acceptor_site;skipped_exon;upstream_last_exon;inclusion_donor_site;	No	No	Yes	Yes	Yes	No	0.153724631153936	weak
5_00031167	0.0	0.0	0.0	0.0	0.0	24.1215840276	74.0976937945	1.78072217785	ENSG00000145014	171	1320	855	1491.0	protein_coding	2344	poly7	0.0280109855153	No	NTC	111	inclusion_acceptor_site;skipped_exon;upstream_first_exon;downstream_MX_exon;	No	No	Yes	Yes	No	No	-12	none
5_00031168	0.0	3.38132301172	0.0576173287862	9.48970644696	10.4121003291	16.3021349624	12.245763843	48.1113540781	ENSG00000145014	171	1287	855	1458.0	protein_coding	2311	poly8	0.178547814949	Yes	NTC	111	inclusion_acceptor_site;skipped_exon;upstream_last_exon;upstream_first_exon;inclusion_donor_site;	No	No	Yes	Yes	Yes	No	0.551921902683873	none
5_00031169	0.0	5.28057432	32.0683943997	4.60792380577	0.0185690150695	0.0	0.0	58.0245384594	ENSG00000145014	171	1191	947	1362.0	protein_coding	2307	poly8	0.0613042471555	Yes	NTC	19	skipped_exon;upstream_last_exon;upstream_first_exon;inclusion_donor_site;exclusion_acceptor_site;	No	No	Yes	Yes	Yes	No	-0.497310551171116	none
5_00031170	28.4141758338	2.82859312448	0.0	7.68319017581	9.76091801584	4.66267977214	14.8773463313	31.7730967466	ENSG00000145014	171	1428	855	1599.0	protein_coding	2452	poly8	0.0485769787518	No	NTC	111	inclusion_acceptor_site;skipped_exon;retained_exon;upstream_last_exon;upstream_first_exon;inclusion_donor_site;	Yes	No	Yes	Yes	Yes	No	1.27884472553385	none
5_00031171	0.0	0.0	0.0	5.86051093088	21.7807719368	12.5561689694	35.550708098	24.2518400649	ENSG00000145014	171	1317	855	1488.0	protein_coding	2341	poly7	0.0366806101096	No	NTC	111	inclusion_acceptor_site;skipped_exon;retained_exon;upstream_first_exon;downstream_MX_exon;exclusion_acceptor_site;	Yes	No	Yes	Yes	No	No	12	none
5_00031173	28.3239843342	8.97786431922	5.38140294635	4.14099600202	8.816773791	14.7088694296	8.13476726824	21.5153419094	ENSG00000145014	Nope	Nope	Nope	Nope	protein_coding	1257	80S	0.216386890889	No	NA	NA	downstream_first_exon;inclusion_acceptor_site;downstream_last_exon;	No	No	No	Yes	No	No	0.490907323865859	none
5_00031174	44.0980107848	9.31663760239	6.98595351143	3.20523379624	3.3369120482	2.14789931543	6.78753546095	24.1218174806	Unknown	Nope	Nope	Nope	Nope	Unknown	860	80S	0.4803081206	No	NA	NA		No	No	No	No	No	No	1.91103243530859	none
5_00031175	5.8868010606	4.79682971445	4.71166317835	2.93229654346	5.34319837808	4.46567248743	6.13119608658	65.732342551	ENSG00000041802	317	1977	1279	2294.0	protein_coding	3571	poly8	7.16707765849	Yes	NTC	180		No	No	No	No	No	No	0.238072383739104	strong
5_00031176	13.5285343268	13.2347118757	26.2649349209	8.07219860256	8.29846604578	13.4668466682	2.91406637112	14.220241189	ENSG00000173950	5	564	1429	569.0	protein_coding	1996	poly3	0.337945049433	No	NTC	397		No	No	No	No	No	No	3.49763199976741	none
5_00031177	4.76779220771	4.72265515158	0.0	0.0	0.0	26.8534035325	3.11487711306	60.5412719951	ENSG00000173950	462	573	1429	1035.0	protein_coding	2464	poly8	0.0638649659651	No	NTC	397		No	No	No	No	No	No	12	weak
5_00031178	3.61776245028	0.820140124551	1.93084184583	8.38818487763	21.6165193811	18.9974341644	17.7819911081	26.8471260481	ENSG00000173950	110	1182	1429	1292.0	protein_coding	2719	poly8	1.2195865639	Yes	NTC	397	downstream_first_exon;	No	No	No	No	No	No	-0.553924286975891	weak
5_00031179	4.27367430382	2.36861808306	2.39970078746	8.76080298533	19.1253254977	20.1310567829	11.291190223	31.6496313368	ENSG00000173950	Nope	Nope	Nope	Nope	protein_coding	366	poly8	4.97849553043	No	NA	NA	upstream_first_exon;	No	No	No	No	No	No	-0.848845069947957	none
5_00031180	9.82291085432	13.6690206652	19.1571487337	6.03951309477	7.35505530239	5.46329224281	5.933650071	32.5594090358	ENSG00000114331	243	2337	4582	2580.0	protein_coding	7160	poly8	1.09864426211	Yes	NTC	101	retained_exon;	Yes	No	No	No	No	No	0.588565316427878	weak
5_00031181	26.7262980365	42.4686821448	2.33315101008	3.15263628986	5.17550186286	3.36299966722	5.96160762385	10.8191233648	ENSG00000114331	243	585	1002	828.0	protein_coding	1828	poly2	0.373404492371	No	NTC	57		No	No	No	No	No	No	-12	weak
5_00031182	2.73525247168	3.02402300975	3.32868316893	2.88591912488	7.65008455904	9.75745646343	15.3583521754	55.2602290269	ENSG00000184203	378	618	2471	996.0	protein_coding	3465	poly8	12.4019908163	Yes	NTC	47	retained_exon;	Yes	No	No	No	No	No	-1.37756109923999	none
5_00031183	26.5582582696	10.3082157466	16.8513710286	3.66059287255	3.75833580935	3.97290935312	6.59971602951	28.2906008906	ENSG00000184203	378	234	1057	612.0	protein_coding	1667	poly8	0.465425117118	No	NTC	112		No	No	No	No	No	No	-0.0921321818232549	none
5_00031184	0.922906140053	0.0	0.0	0.0	10.6814797349	16.4191077638	9.34466356755	62.6318427937	ENSG00000189058	363	570	198	933.0	protein_coding	1130	poly8	0.0256628055947	No	NTC	236		No	No	No	No	No	No	2.082637806805	strong
5_00031185	100.0	0.0	0.0	0.0	0.0	0.0	0.0	0.0	ENSG00000189058	363	387	633	750.0	protein_coding	1382	80S	0.0073339200206	No	NTC	142		No	No	No	No	No	No	-12	strong
5_00031187	17.5042442763	0.0	45.2674724232	21.6573348046	5.3816497915	8.81542352871	1.37387517567	0.0	Unknown	Nope	Nope	Nope	Nope	Unknown	723	poly3	0.0408913228791	No	NA	NA		No	No	No	No	No	No	12	none
5_00031188	13.8994573373	3.37416889328	0.0	13.6791565565	17.0573957419	10.4991519827	19.460208896	22.0304605922	Unknown	Nope	Nope	Nope	Nope	Unknown	1121	poly7	0.0267032566391	No	NA	NA		No	No	No	No	No	No	1.21023157803903	none
5_00031189	46.4217397242	3.1131152576	4.22516415894	34.320563549	7.17841707323	0.0	0.0	4.7410002371	Unknown	Nope	Nope	Nope	Nope	Unknown	279	80S	0.051144109691	No	NA	NA		No	No	No	No	No	No	0.270952608622609	none
5_00031190	39.8594684246	10.6471684217	9.08889324857	3.15113525128	5.33076478748	5.5677881072	5.16923614903	21.1855456101	ENSG00000229178	Nope	Nope	Nope	Nope	lincRNA	1672	80S	0.188384486358	No	NA	NA		No	No	No	No	No	No	1.57958746467421	none
5_00031191	29.6782150127	13.8544739782	8.66904280907	19.1703942407	13.2881157145	4.09833196398	3.5290621096	7.71236417129	ENSG00000145113	Nope	Nope	Nope	Nope	protein_coding	772	80S	0.0367218216025	No	NA	NA		No	No	No	No	No	No	-1.58034021127097	none
5_00031192	0.0	0.0	0.0	0.0	0.0	25.7944016236	74.2055983764	0.0	ENSG00000145113	862	810	407	1672.0	protein_coding	2077	poly7	0.00082685509119	No	NTC	205		No	No	No	No	No	No	12	strong
5_00031193	0.0	0.0	0.0	0.0	0.0	0.0	0.0	0.0	ENSG00000145113	20	3033	407	3053.0	protein_coding	3458	80S	0.0	No	NTC	205	inclusion_acceptor_site;skipped_exon;retained_exon;	Yes	No	Yes	Yes	No	No	12	none
5_00031194	0.0	0.0	0.0	0.0	0.0	0.0	0.0	0.0	ENSG00000145113	746	2679	407	3425.0	protein_coding	3836	80S	0.0	No	NTC	205	skipped_exon;retained_exon;upstream_first_exon;exclusion_acceptor_site;exclusion_donor_site;	Yes	No	Yes	Yes	Yes	No	12	strong
5_00031195	0.0	0.0	0.0	0.0	0.0	0.0	0.0	0.0	ENSG00000145113	579	2787	407	3366.0	protein_coding	3775	80S	0.0	No	NTC	205	skipped_exon;retained_exon;upstream_first_exon;exclusion_acceptor_site;exclusion_donor_site;	Yes	No	Yes	Yes	Yes	No	12	strong
5_00031196	0.0	0.0	0.0	100.0	0.0	0.0	0.0	0.0	ENSG00000145113	524	1905	1268	2429.0	protein_coding	3704	poly4	7.25240666775e-05	No	ETC	-661	skipped_exon;retained_exon;upstream_first_exon;inclusion_donor_site;exclusion_acceptor_site;exclusion_donor_site;	Yes	No	Yes	Yes	Yes	No	12	none
5_00031197	0.0	0.0	0.0	0.0	0.0	0.0	0.0	0.0	ENSG00000145113	822	1905	1268	2727.0	protein_coding	4003	80S	0.0	No	ETC	-661	inclusion_acceptor_site;skipped_exon;retained_exon;upstream_first_exon;inclusion_donor_site;	Yes	No	Yes	Yes	Yes	No	12	none
5_00031198	0.0	0.0	0.0	0.0	0.0	0.0	0.0	0.0	ENSG00000145113	669	2787	407	3456.0	protein_coding	3865	80S	0.0	No	NTC	205	inclusion_acceptor_site;skipped_exon;retained_exon;upstream_first_exon;inclusion_donor_site;	Yes	No	Yes	Yes	Yes	No	12	strong
5_00031199	0.0	0.0	0.0	0.0	0.0	0.0	100.0	0.0	ENSG00000145113	73	2007	1268	2080.0	protein_coding	3351	poly7	0.000365439609029	No	ETC	-661	inclusion_acceptor_site;skipped_exon;retained_exon;upstream_first_exon;inclusion_donor_site;exclusion_donor_site;	Yes	No	Yes	Yes	Yes	No	12	none
5_00031200	0.0	0.0	0.0	0.0	0.0	0.0	0.0	0.0	ENSG00000145113	689	2679	407	3368.0	protein_coding	3779	80S	0.0	No	NTC	205	inclusion_acceptor_site;skipped_exon;retained_exon;exclusion_donor_site;	Yes	No	Yes	Yes	Yes	No	12	strong
5_00031201	0.0	0.0	0.0	0.0	0.0	0.0	0.0	0.0	ENSG00000145113	95	2436	1268	2531.0	protein_coding	3803	80S	0.0	No	ETC	-661	inclusion_acceptor_site;skipped_exon;retained_exon;inclusion_donor_site;exclusion_donor_site;	Yes	No	Yes	Yes	Yes	No	12	none
5_00031202	0.0	0.0	0.0	0.0	0.0	0.0	0.0	0.0	ENSG00000145113	636	2931	407	3567.0	protein_coding	3977	80S	0.0	No	NTC	205	inclusion_acceptor_site;skipped_exon;retained_exon;inclusion_donor_site;	Yes	No	Yes	Yes	Yes	No	12	strong
5_00031203	0.0	0.0	0.0	0.0	0.0	0.0	0.0	0.0	ENSG00000145113	546	2931	407	3477.0	protein_coding	3887	80S	0.0	No	NTC	205	skipped_exon;retained_exon;inclusion_donor_site;exclusion_acceptor_site;exclusion_donor_site;	Yes	No	Yes	Yes	Yes	No	12	strong
5_00031204	0.0	0.0	0.0	0.0	0.0	0.0	0.0	0.0	ENSG00000145113	95	3462	407	3557.0	protein_coding	3963	80S	0.0	No	NTC	205	inclusion_acceptor_site;skipped_exon;retained_exon;inclusion_donor_site;exclusion_donor_site;	Yes	No	Yes	Yes	Yes	No	12	none
5_00031205	0.0	0.0	0.0	0.0	0.0	0.0	0.0	0.0	ENSG00000145113	844	2679	407	3523.0	protein_coding	3935	80S	0.0	No	NTC	205	inclusion_acceptor_site;skipped_exon;retained_exon;exclusion_donor_site;	Yes	No	Yes	Yes	Yes	No	12	strong
5_00031206	0.0	0.0	0.0	100.0	0.0	0.0	0.0	0.0	ENSG00000145113	555	2766	407	3321.0	protein_coding	3731	poly4	1.35445423886e-11	No	NTC	205	skipped_exon;retained_exon;inclusion_donor_site;exclusion_acceptor_site;exclusion_donor_site;	Yes	No	Yes	Yes	Yes	No	12	strong
5_00031207	0.0	0.0	0.0	0.0	0.0	0.0	0.0	0.0	ENSG00000145113	95	3306	407	3401.0	protein_coding	3807	80S	0.0	No	NTC	205	inclusion_acceptor_site;skipped_exon;retained_exon;inclusion_donor_site;exclusion_donor_site;	Yes	No	Yes	Yes	Yes	No	12	none
5_00031208	0.0	0.0	0.0	100.0	0.0	0.0	0.0	0.0	ENSG00000145113	613	2679	407	3292.0	protein_coding	3703	poly4	0.000128714808108	No	NTC	205	skipped_exon;retained_exon;exclusion_acceptor_site;exclusion_donor_site;	Yes	No	Yes	Yes	Yes	No	12	strong
5_00031209	0.0	0.0	0.0	0.0	0.0	0.0	0.0	0.0	ENSG00000145113	462	3531	407	3993.0	protein_coding	4398	80S	0.0	No	NTC	205	downstream_first_exon;inclusion_acceptor_site;skipped_exon;retained_exon;inclusion_donor_site;exclusion_donor_site;	Yes	No	Yes	Yes	Yes	No	12	weak
5_00031210	0.0	0.0	0.0	0.0	0.0	0.0	0.0	0.0	ENSG00000145113	462	3378	407	3840.0	protein_coding	4245	80S	0.0	No	NTC	205	inclusion_acceptor_site;skipped_exon;retained_exon;inclusion_donor_site;	Yes	No	Yes	Yes	Yes	No	12	weak
5_00031211	44.0383891106	12.7612220847	3.42459237566	3.70007931407	2.0307602496	5.90058180245	28.1443750629	0.0	ENSG00000145113	462	15855	407	16317.0	protein_coding	16722	poly7	0.00220607839128	No	NTC	205	inclusion_acceptor_site;skipped_exon;retained_exon;inclusion_donor_site;exclusion_donor_site;	Yes	No	Yes	Yes	Yes	No	0.343013913809026	weak
5_00031212	0.0	0.0	0.0	0.0	0.0	0.0	0.0	0.0	ENSG00000145113	2812	318	968	3130.0	protein_coding	4105	80S	0.0	No	ETC	-765	inclusion_acceptor_site;skipped_exon;retained_exon;inclusion_donor_site;exclusion_donor_site;	Yes	No	Yes	Yes	Yes	No	12	none
5_00031213	0.0	0.0	0.0	0.0	0.0	0.0	0.0	0.0	ENSG00000145113	462	90	677	552.0	protein_coding	1227	80S	0.0	No	NTC	8		No	No	No	No	No	No	12	weak
5_00031214	0.0	24.7614617708	75.2385382292	0.0	0.0	0.0	0.0	0.0	ENSG00000061938	1219	1344	816	2563.0	protein_coding	3377	poly3	0.00154756036324	No	NTC	7	inclusion_acceptor_site;retained_exon;	Yes	No	No	Yes	No	No	12	weak
5_00031215	7.24181919496	1.89330281259	1.74162540445	1.67489568688	6.02081981942	6.31800478612	7.59047212766	67.5190601679	ENSG00000061938	384	3027	816	3411.0	protein_coding	4226	poly8	0.187376108657	No	NTC	7	skipped_exon;upstream_first_exon;inclusion_donor_site;exclusion_acceptor_site;	No	No	Yes	Yes	Yes	No	-0.325469365012402	none
5_00031216	28.4152883398	0.0	0.0	0.0	0.0	0.0	0.0	71.5847116602	ENSG00000061938	335	3072	816	3407.0	protein_coding	4222	poly8	0.0427787624653	No	NTC	7	downstream_first_exon;skipped_exon;retained_exon;upstream_first_exon;inclusion_donor_site;exclusion_acceptor_site;	Yes	No	Yes	Yes	Yes	No	12	strong
5_00031217	25.1881075209	0.731849655025	1.15278132241	5.20459113197	5.3708927752	3.41826896461	3.27231941292	55.661189217	ENSG00000061938	58	3117	817	3175.0	protein_coding	3991	poly8	0.152215285409	Yes	NTC	7	downstream_first_exon;skipped_exon;upstream_first_exon;inclusion_donor_site;exclusion_acceptor_site;	No	No	Yes	Yes	Yes	No	3.09629927401309	none
5_00031218	0.0	1.81717800781	0.0	0.544446382182	5.36577593937	2.96677830503	16.3200372425	72.9857841231	ENSG00000061938	544	3168	816	3712.0	protein_coding	4527	poly8	0.148516795017	No	NTC	7	downstream_first_exon;inclusion_acceptor_site;retained_exon;upstream_first_exon;inclusion_donor_site;exclusion_acceptor_site;	Yes	No	No	Yes	Yes	No	-0.730967936169629	strong
5_00031219	3.87381558805	0.0	0.0	0.578806786618	0.0	2.85815482072	0.0	92.6892228046	ENSG00000061938	555	3117	816	3672.0	protein_coding	4487	poly8	0.0705745078577	No	NTC	7	downstream_first_exon;skipped_exon;upstream_first_exon;inclusion_donor_site;exclusion_acceptor_site;	No	No	Yes	Yes	Yes	No	-1.61444466365355	strong
5_00031220	0.0	0.0	0.0	100.0	0.0	0.0	0.0	0.0	ENSG00000061938	58	1587	1547	1645.0	protein_coding	3193	poly4	0.00332818998965	No	ETC	-200	downstream_first_exon;inclusion_acceptor_site;retained_exon;upstream_first_exon;inclusion_donor_site;	Yes	No	No	Yes	Yes	No	-12	none
5_00031221	32.6577632624	17.6595087044	11.7913932158	3.46706642884	3.5290979093	3.31321510182	6.65700355868	20.9249518189	ENSG00000061938	2552	1065	1865	3617.0	protein_coding	5480	80S	0.0811109209339	No	NTC	124	inclusion_donor_site;exclusion_acceptor_site;	No	No	No	Yes	Yes	No	0.482764631503322	strong
5_00031222	77.9996977678	4.07279993789	1.37036893132	0.0	14.5035304398	2.0536029232	0.0	0.0	ENSG00000061938	130	714	107	844.0	protein_coding	949	80S	0.13124741386	No	NTC	20	downstream_first_exon;exclusion_donor_site;	No	No	No	No	Yes	No	0.667713647358447	weak
5_00031224	5.16759773244	9.04896418015	3.91158497141	14.469478293	8.51585566587	4.76342882747	24.8211162153	29.3019741143	Unknown	Nope	Nope	Nope	Nope	Unknown	493	poly8	0.0417736529856	No	NA	NA		No	No	No	No	No	No	-0.988158135910352	none
5_00031227	74.9246014015	0.0	1.6251520146	5.83540101433	3.57899910796	5.47302377545	1.55431825423	7.00850443196	ENSG00000185485	957	603	921	1560.0	protein_coding	2491	80S	0.0623759625995	Yes	ETC	-761	retained_exon;exclusion_donor_site;	Yes	No	No	No	Yes	No	3.18021553105067	none
5_00031228	27.4625161891	23.1182864918	49.4191973191	0.0	0.0	0.0	0.0	0.0	ENSG00000185485	736	603	783	1339.0	protein_coding	2129	poly3	0.230611876499	Yes	ETC	-472	skipped_exon;retained_exon;	Yes	No	Yes	No	No	No	2.68110044114396	none
5_00031229	0.0	0.0	0.0	0.0	0.0	0.0	100.0	0.0	ENSG00000185485	489	603	363	1092.0	protein_coding	1459	poly7	0.00244520759433	Yes	ETC	-358	skipped_exon;	No	No	Yes	No	No	No	1.56183958251165	none
5_00031230	40.6298960888	25.5218824578	0.0	2.15127310696	0.0	1.53868362504	6.31701232181	23.8412523996	ENSG00000185485	Nope	Nope	Nope	Nope	pseudogene	1225	80S	0.068011783648	No	NA	NA	skipped_exon;retained_exon;	Yes	No	Yes	No	No	No	3.43345895794297	none
5_00031231	13.8632968601	1.11536890851	0.848558141706	9.3153050828	17.3088787715	13.261094046	16.8741178333	27.4133803562	ENSG00000072274	284	2283	2657	2567.0	protein_coding	5223	poly8	0.156036528198	Yes	NTC	243	retained_exon;inclusion_donor_site;	Yes	No	No	No	Yes	No	0.031951083562976	strong
5_00031232	11.8758404474	8.85607631538	11.9100238527	9.28231535532	14.2510064367	9.85595409547	8.83350725802	25.135276239	ENSG00000072274	143	2283	2657	2426.0	protein_coding	5082	poly8	2.1778854509	Yes	NTC	243	retained_exon;exclusion_donor_site;	Yes	No	No	No	Yes	No	1.45727434422794	none
5_00031233	10.5548080797	2.97239769798	14.7875216752	10.0148358715	28.5928916242	18.2140242409	10.6231664916	4.24035431905	ENSG00000072274	143	45	4678	188.0	protein_coding	4880	poly5	0.198055371073	No	ETC	-1793	skipped_exon;retained_exon;exclusion_donor_site;	Yes	No	Yes	No	Yes	No	-1.80074979468597	none
5_00031234	14.2210427032	3.08627682867	39.0209750333	6.07096828673	16.1963527255	10.9474106507	6.98366251568	3.47331125627	ENSG00000072274	143	48	4480	191.0	protein_coding	4684	poly3	0.37247083129	Yes	ETC	-1594	skipped_exon;exclusion_donor_site;	No	No	Yes	No	Yes	No	-1.66763696105066	none
5_00031235	0.0	0.0	0.0	0.0	0.0	0.0	0.0	0.0	ENSG00000163958	116	930	291	1046.0	protein_coding	1336	80S	0.0	No	NTC	-19	inclusion_acceptor_site;skipped_exon;upstream_MX_exon;exclusion_donor_site;	No	No	Yes	Yes	Yes	No	12	strong
5_00031236	0.0	0.0	0.0	0.0	0.0	0.0	0.0	0.0	ENSG00000163958	119	690	706	809.0	protein_coding	1516	80S	0.0	No	ETC	-436	inclusion_acceptor_site;retained_exon;upstream_MX_exon;exclusion_donor_site;	Yes	No	No	Yes	Yes	No	12	none
5_00031237	0.0	0.0	0.0	0.0	0.0	0.0	0.0	0.0	ENSG00000163958	119	732	1004	851.0	protein_coding	1858	80S	0.0	No	ETC	-736	upstream_MX_exon;inclusion_donor_site;exclusion_acceptor_site;	No	No	No	Yes	Yes	No	12	none
5_00031238	0.0	0.0	0.0	0.0	0.0	0.0	0.0	0.0	ENSG00000163958	119	849	335	968.0	protein_coding	1302	80S	0.0	No	ETC	-63	inclusion_acceptor_site;skipped_exon;downstream_MX_exon;exclusion_donor_site;	No	No	Yes	Yes	Yes	No	12	none
5_00031240	6.27329163882	7.45992970363	8.6553987027	4.07768951126	5.12096754315	6.51411768982	7.65738846858	54.241216742	ENSG00000161217	282	1104	1736	1386.0	protein_coding	3122	poly8	1.102531756	Yes	PTC	-1241	downstream_first_exon;skipped_exon;exclusion_acceptor_site;	No	No	Yes	Yes	No	No	1.54877662429414	none
5_00031241	2.8228833505	0.910964830043	2.35586294404	1.64067796357	6.23644419172	8.70161497482	11.8539817936	65.4775699517	ENSG00000161217	173	1104	301	1277.0	protein_coding	1578	poly8	3.81899668027	Yes	NTC	207	retained_exon;exclusion_acceptor_site;	Yes	No	No	Yes	No	No	0.124410635252906	weak
5_00031242	13.6526083851	14.1864457894	27.3865993875	16.8937093681	13.6575826575	5.41433436079	2.95068732341	5.85803272834	ENSG00000213123	138	429	108	567.0	protein_coding	673	poly3	5.07576899696	Yes	NTC	48		No	No	No	No	No	No	0.250798600949579	none
5_00031243	8.91292331704	24.7823777194	62.4825562901	0.0	3.82214267345	0.0	0.0	0.0	ENSG00000145107	346	630	218	976.0	protein_coding	1194	poly3	0.0740090062775	Yes	ETC	-73	retained_exon;upstream_last_exon;inclusion_donor_site;	Yes	No	No	No	Yes	No	-1.36952637217555	none
5_00031244	54.979245363	13.5358820131	1.27444545106	6.2439534146	4.2468603941	2.8986125797	3.50591003996	13.3150907445	ENSG00000145107	346	900	556	1246.0	protein_coding	1801	80S	0.173073584925	No	NTC	201	retained_exon;downstream_last_exon;exclusion_donor_site;	Yes	No	No	No	Yes	No	0.91848897706957	weak
5_00031245	46.624302581	19.9806820399	2.67186162879	3.40429962363	3.39172544651	3.05438092706	7.24734764808	13.625400105	ENSG00000145107	Nope	Nope	Nope	Nope	protein_coding	682	80S	0.17381312458	No	NA	NA		No	No	No	No	No	No	0.945032165897431	none
5_00031247	0.0	0.0	0.0	0.0	0.0	0.0	0.0	0.0	ENSG00000145107	339	630	269	969.0	protein_coding	1237	80S	0.0	Yes	NTC	181	retained_exon;inclusion_donor_site;	Yes	No	No	No	Yes	No	2.4392673335019	weak
5_00031248	86.6567628872	0.0	0.0	0.0	0.0	0.0	13.3432371128	0.0	ENSG00000145107	339	552	831	891.0	protein_coding	1721	80S	0.0732815466639	Yes	NTC	181	skipped_exon;retained_exon;inclusion_donor_site;	Yes	No	Yes	No	Yes	No	2.20003545304296	weak
5_00031249	6.15000890578	21.2582909716	7.67329910895	3.84261606482	3.730774369	2.90713773713	3.54230208677	50.895570756	ENSG00000163960	77	1470	8993	1547.0	protein_coding	10538	poly8	2.62753907371	Yes	NTC	162	skipped_exon;retained_exon;	Yes	No	Yes	No	No	No	0.132832430018224	none
5_00031250	0.0	0.0	0.0	1.11535256432	3.97836580782	5.24145636751	5.13687019044	84.5279550699	ENSG00000163960	77	228	4273	305.0	protein_coding	4582	poly8	0.915573798813	Yes	ETC	-932	skipped_exon;retained_exon;	Yes	No	Yes	No	No	No	0.237882498500163	none
5_00031251	0.0	48.575019191	51.424980809	0.0	0.0	0.0	0.0	0.0	ENSG00000163960	77	102	4153	179.0	protein_coding	4335	poly3	0.0025751873385	No	ETC	-811	retained_exon;	Yes	No	No	No	No	No	12	none
5_00031252	28.009689766	5.93310603339	5.42476262996	9.82092151381	6.96727407384	10.7468620407	4.17912946718	28.9182544751	ENSG00000163960	77	324	568	401.0	protein_coding	967	poly8	0.214593324391	Yes	NTC	35	retained_exon;	Yes	No	No	No	No	No	0.99480216683982	none
5_00031253	8.63159511975	4.5169593666	33.165887714	5.47092212124	8.4043144274	5.27271790652	8.60679423848	25.930809106	ENSG00000163961	Nope	Nope	Nope	Nope	protein_coding	2359	poly3	1.20184312194	No	NA	NA		No	No	No	No	No	No	-0.279975460738485	none
5_00031254	9.71402274071	22.3995520055	2.45142926196e-08	9.5983628145	13.5880589992	15.460914571	9.52968666729	19.7094021774	ENSG00000163961	Nope	Nope	Nope	Nope	protein_coding	2123	poly2	0.46655205394	No	NA	NA		No	No	No	No	No	No	2.09835556738542	none
5_00031255	8.34907780997	8.41525159283	8.39122909448	7.2966046434	13.933546712	10.2692685397	13.009822989	30.3351986186	ENSG00000163961	540	1716	61	2256.0	protein_coding	2315	poly8	2.004865955	Yes	NTC	954	retained_exon;	Yes	No	No	No	No	No	0.0361075040133588	strong
5_00031256	11.6425935681	0.0	48.2736774398	3.03194179913	13.2571155205	13.2018763845	10.5927952879	0.0	ENSG00000163961	540	351	1346	891.0	protein_coding	2238	poly3	0.17339113698	No	ETC	-334	skipped_exon;	No	No	Yes	No	No	No	1.10891925371767	none
5_00031257	32.0244748004	2.1568616976	1.38579378423	1.59037531206	4.08295021001	5.49094484435	6.47073280562	46.7978665457	ENSG00000163961	579	345	27	924.0	protein_coding	949	poly8	1.18393911287	Yes	NTC	44		No	No	No	No	No	No	-0.805329231478883	strong
5_00031258	0.0	0.0	0.0	0.0	0.0	0.0	0.0	0.0	ENSG00000214097	139	111	1596	250.0	protein_coding	1845	80S	0.0	No	ETC	-145		No	No	No	No	No	No	12	none
5_00031259	35.4379204903	28.7210055806	0.0	8.13438915435	9.25825378254	3.00646223548	4.09563116852	11.3463375882	ENSG00000214097	159	645	1007	804.0	protein_coding	1809	80S	0.0197035464122	No	NTC	445		No	No	No	No	No	No	12	weak
5_00031260	27.3963625569	11.3794238458	6.98740905033	5.27015876884	7.19186637724	7.90677336924	10.6892228689	23.1787831628	ENSG00000185798	Nope	Nope	Nope	Nope	protein_coding	549	80S	1.0523938727	No	NA	NA		No	No	No	No	No	No	1.17594072681443	none
5_00031261	26.1144084569	27.0930820457	8.94407110837	3.79486584961	6.58975834048	5.73240196938	9.59770344739	12.1337087821	ENSG00000185798	Nope	Nope	Nope	Nope	protein_coding	976	poly2	0.339812749366	No	NA	NA		No	No	No	No	No	No	0.425619716507466	none
5_00031262	10.6154434905	4.53474086981	24.5650242499	5.82037198402	12.2174662098	8.32767737173	8.09472029527	25.8245555289	ENSG00000185798	471	1077	21	1548.0	protein_coding	1569	poly3	0.559977414678	Yes	NTC	597	downstream_first_exon;inclusion_donor_site;	No	No	No	No	Yes	No	4.01492088664157	weak
5_00031263	21.3488408769	19.2894518323	20.8012668636	5.77673876966	18.025051433	3.86924992789	4.89620943305	5.99319086352	ENSG00000174007	380	504	1273	884.0	protein_coding	2156	poly5	0.0939788515018	No	NTC	362	exclusion_acceptor_site;	No	No	No	Yes	No	No	-2.06046291313554	weak
5_00031264	7.53414378275	6.84118512558	36.1987616066	11.7759496857	14.6799456071	7.59476091194	5.58813881861	9.78711446175	ENSG00000174007	383	504	1273	887.0	protein_coding	2159	poly3	1.47777842242	Yes	NTC	362	inclusion_acceptor_site;	No	No	No	Yes	No	No	1.31099748631692	weak
5_00031265	0.0	41.4646681587	0.0	3.85594910895	9.34249539493	24.5785911474	0.0	20.75829619	ENSG00000114503	212	270	2215	482.0	protein_coding	2698	poly6	0.0343488281239	No	ETC	-537	downstream_first_exon;inclusion_donor_site;exclusion_donor_site;	No	No	No	No	Yes	No	1.35893488625004	none
5_00031266	14.6902780733	8.87473776892	15.1208104546	17.8696709893	15.6364696925	8.26493613893	4.24111436113	15.3019825213	ENSG00000114503	212	270	2440	482.0	protein_coding	2923	poly8	0.369804550668	Yes	ETC	-762	downstream_first_exon;inclusion_donor_site;	No	No	No	No	Yes	No	0.358901589219879	none
5_00031267	40.1813003345	34.6006042398	8.04146837258	8.79446731299	1.81392814906	2.43982031537	0.609091648248	3.51931962752	ENSG00000114503	212	270	2005	482.0	protein_coding	2488	80S	0.549814533561	Yes	ETC	-327	downstream_first_exon;inclusion_donor_site;exclusion_donor_site;	No	No	No	No	Yes	No	1.13807751387341	none
5_00031268	3.50578070809	3.75310487745	6.70792662736	7.97509342148	25.2870781306	20.1657672814	17.0105846315	15.5946643221	ENSG00000114503	354	471	1609	825.0	protein_coding	2432	poly6	5.79152803235	Yes	NTC	72	downstream_first_exon;exclusion_donor_site;	No	No	No	No	Yes	No	0.42290112406578	weak
5_00031269	9.76776266908	14.4585870485	19.6435300136	14.109744131	21.4467407424	9.52732775918	4.66400546034	6.38230217597	ENSG00000114503	354	312	1609	666.0	protein_coding	2273	poly3	1.33587700581	Yes	NTC	72	downstream_first_exon;exclusion_donor_site;	No	No	No	No	Yes	No	-1.99662979646506	weak
5_00031270	39.2174186334	25.5111913459	17.5279822489	3.04122729028	3.52841930913	2.09120195485	2.74725594969	6.33530326785	ENSG00000114503	261	396	3800	657.0	protein_coding	4455	80S	0.4436780647	Yes	NTC	225	downstream_first_exon;	No	No	No	No	No	No	0.199292876414028	weak
5_00031271	15.282497799	13.2241790907	12.0110655216	3.9918526538	5.70293685055	3.24230585776	6.18744131261	40.357720914	ENSG00000119227	148	1740	813	1888.0	protein_coding	2700	poly8	0.0931393957902	Yes	NTC	1529		No	No	No	No	No	No	0.0164874818618139	none
5_00031272	3.87284453577	58.894363917	0.0	2.74963550957	3.82419287111	2.8812634058	4.83594096649	22.9417587943	ENSG00000163975	Nope	Nope	Nope	Nope	protein_coding	1089	poly2	0.273462739229	No	NA	NA		No	No	No	No	No	No	1.66048360889707	none
5_00031273	18.7467343985	8.8367108544	0.0	7.60059154672	2.27043153965	3.81027176061	0.0	58.7352599002	ENSG00000163975	115	2214	86	2329.0	protein_coding	2413	poly8	0.0634879166297	No	NTC	80	inclusion_acceptor_site;retained_exon;exclusion_acceptor_site;	Yes	No	No	Yes	No	No	0.618522885856393	none
5_00031274	0.165865048855	0.0982298903242	0.0	2.147013743	3.76637300914	4.52940683757	10.6453478876	78.6477635835	ENSG00000163975	115	2217	86	2332.0	protein_coding	2416	poly8	0.416409584319	Yes	NTC	80	inclusion_acceptor_site;retained_exon;	Yes	No	No	Yes	No	No	1.50114024839197	none
5_00031276	6.63635904332	3.15090128157	2.43402050921	4.59271411732	20.2043881328	16.7631227493	16.5785818081	29.6399123584	ENSG00000163975	115	909	651	1024.0	protein_coding	1673	poly8	0.158184498564	Yes	NTC	197	inclusion_acceptor_site;retained_exon;	Yes	No	No	Yes	No	No	0.308067628300472	none
5_00031277	27.0858362757	8.85870875646	9.60105221512	12.0405122871	16.1941397458	16.7226995982	9.49705112164	0.0	ENSG00000163975	115	600	877	715.0	protein_coding	1591	80S	0.0820411789456	Yes	NTC	-30	exclusion_acceptor_site;	No	No	No	Yes	No	No	0.89484638730779	none
5_00031278	0.0	50.303744627	5.32595341564	12.1362785281	2.88435534234	0.0	11.234427957	18.11524013	ENSG00000075711	325	2403	2062	2728.0	protein_coding	4788	poly2	0.0267844959388	No	NTC	107	retained_exon;upstream_MX_exon;downstream_MX_exon;exclusion_donor_site;	Yes	No	No	No	Yes	No	12	weak
5_00031279	0.0	0.000347116361414	0.0	99.9996528836	0.0	0.0	0.0	0.0	ENSG00000075711	325	2367	2062	2692.0	protein_coding	4752	poly4	0.00272945573493	No	NTC	107	skipped_exon;retained_exon;upstream_MX_exon;downstream_MX_exon;exclusion_donor_site;	Yes	No	Yes	No	Yes	No	12	weak
5_00031280	3.69568173261e-05	17.9857836849	48.2383554771	6.60927384756	0.0	0.0	0.0	27.1665500337	ENSG00000075711	645	1764	2062	2409.0	protein_coding	4473	poly3	0.281030870728	No	NTC	107	skipped_exon;upstream_MX_exon;downstream_MX_exon;exclusion_donor_site;	No	No	Yes	No	Yes	No	-12	strong
5_00031281	0.0	0.0	0.000474676086389	99.9995253239	0.0	0.0	0.0	0.0	ENSG00000075711	191	2781	2062	2972.0	protein_coding	5033	poly4	0.0248743488867	Yes	NTC	107	downstream_first_exon;inclusion_acceptor_site;skipped_exon;retained_exon;upstream_first_exon;downstream_MX_exon;inclusion_donor_site;exclusion_donor_site;	Yes	No	Yes	Yes	Yes	No	0.342758016381701	weak
5_00031282	0.00273672374786	0.0	99.5259178338	0.0	3.20119934987e-06	0.471342241274	0.0	0.0	ENSG00000075711	191	2715	2062	2906.0	protein_coding	4967	poly3	0.00983569189937	Yes	NTC	107	downstream_first_exon;skipped_exon;retained_exon;upstream_MX_exon;upstream_first_exon;downstream_MX_exon;inclusion_donor_site;exclusion_donor_site;	Yes	No	Yes	No	Yes	No	-12	weak
5_00031283	0.0	37.9712142573	6.03306353853	0.0	0.896138793391	2.5265070622e-08	0.0407602407749	55.0588231447	ENSG00000075711	191	2679	2062	2870.0	protein_coding	4931	poly8	0.0981813535	No	NTC	107	downstream_first_exon;skipped_exon;retained_exon;upstream_first_exon;downstream_MX_exon;inclusion_donor_site;exclusion_acceptor_site;exclusion_donor_site;	Yes	No	Yes	Yes	Yes	No	-12	weak
5_00031284	48.908195364	4.49503472291	0.0	14.9987407759	17.4985084865	4.58924627737	6.4853449971	3.02492937626	ENSG00000075711	260	2715	2062	2975.0	protein_coding	5036	80S	0.0531982317355	No	NTC	107	downstream_first_exon;skipped_exon;retained_exon;upstream_MX_exon;downstream_MX_exon;exclusion_donor_site;	Yes	No	Yes	No	Yes	No	0.85879706944399	none
5_00031285	12.7036217942	15.7003919939	17.5103789592	0.913196777754	8.56681393363	0.0	17.5329564824	27.0726400589	ENSG00000075711	46	2628	1615	2674.0	protein_coding	4288	poly7	0.109607080056	Yes	NTC	107	inclusion_acceptor_site;skipped_exon;retained_exon;upstream_first_exon;downstream_MX_exon;exclusion_donor_site;	Yes	No	Yes	Yes	Yes	No	-0.49500862997338	none
5_00031286	15.1582865429	16.7126719575	20.8609877803	8.28105721638	5.49407879981	5.76939622844	6.61032467425	21.1131968004	ENSG00000075711	138	2649	1615	2787.0	protein_coding	4401	poly3	0.342680292076	Yes	NTC	107	downstream_first_exon;skipped_exon;retained_exon;upstream_MX_exon;upstream_first_exon;	Yes	No	Yes	No	No	No	2.28451147693165	none
5_00031287	0.0	99.8966994257	0.0	0.103300574273	0.0	0.0	0.0	0.0	ENSG00000075711	152	2778	2062	2930.0	protein_coding	4991	poly2	0.0042672081318	Yes	NTC	107	downstream_first_exon;skipped_exon;retained_exon;upstream_first_exon;downstream_MX_exon;exclusion_acceptor_site;exclusion_donor_site;	Yes	No	Yes	Yes	Yes	No	1.7705157312352	none
5_00031288	0.0	0.0	0.0	0.0	12.7795783717	6.41777802588	4.15654771916	76.6460958833	ENSG00000075711	191	1113	462	1304.0	protein_coding	1769	poly8	0.160829868823	No	ETC	-424	downstream_first_exon;skipped_exon;retained_exon;upstream_MX_exon;upstream_first_exon;inclusion_donor_site;	Yes	No	Yes	No	Yes	No	-1.88165515761627	none
5_00031289	9.17844166367	7.6821610495	25.638973075	4.6923562962	3.691887073	1.88702367098	6.73783721769	40.491319954	ENSG00000075711	475	1977	380	2452.0	protein_coding	2833	poly8	0.195434964481	Yes	ETC	-311	downstream_first_exon;retained_exon;upstream_first_exon;inclusion_donor_site;	Yes	No	No	No	Yes	No	1.10770583553611	none
5_00031290	33.8142619383	7.67409284663	6.58331205177	6.16926622932	7.68634642566	5.01039606212	8.389092735	24.6732317112	ENSG00000075711	128	1917	561	2045.0	protein_coding	2605	80S	0.650750942979	No	NTC	79	downstream_first_exon;skipped_exon;retained_exon;upstream_first_exon;exclusion_donor_site;	Yes	No	Yes	No	Yes	No	-1.20412377063655	none
5_00031291	6.22322015472	0.586528137389	0.0	4.26238921838	13.6905230674	27.520450883	6.08645634902	41.6304321901	ENSG00000075711	Nope	Nope	Nope	Nope	protein_coding	1466	poly8	0.10824770571	No	NA	NA	skipped_exon;	No	No	Yes	No	No	No	4.28786894897647	none
5_00031292	0.0	100.0	0.0	0.0	0.0	0.0	0.0	0.0	ENSG00000161267	381	771	2111	1152.0	protein_coding	3263	poly2	0.0058089390499	No	NTC	470	downstream_first_exon;skipped_exon;	No	No	Yes	No	No	No	12	weak
5_00031293	32.9710976969	14.9993506731	5.10322321237	6.30301426203	12.62617748	11.3654693646	5.51556484391	11.1161024671	ENSG00000161267	402	1032	2111	1434.0	protein_coding	3545	80S	0.0266688400488	No	NTC	470	retained_exon;	Yes	No	No	No	No	No	-1.35167527908404	strong
5_00031294	6.75452899553	0.0	2.823430895	2.80082547404	6.65521738258	5.0581788355	14.7619975537	61.1458208637	ENSG00000161267	251	1032	2111	1283.0	protein_coding	3393	poly8	0.27499097163	No	NTC	470	skipped_exon;retained_exon;upstream_MX_exon;upstream_first_exon;	Yes	No	Yes	No	No	No	-12	none
5_00031295	0.0	0.0	0.0	99.9999990184	0.0	9.81560878128e-07	0.0	0.0	ENSG00000161267	532	771	2111	1303.0	protein_coding	3415	poly4	0.00130149676197	No	NTC	470	skipped_exon;downstream_MX_exon;	No	No	Yes	No	No	No	3.0805473367917	strong
5_00031296	24.6715451228	0.0	41.359038673	0.0	14.4430772302	0.0	3.07891641618	16.4474225577	ENSG00000161267	926	1032	2111	1958.0	protein_coding	4068	poly3	0.00654162041535	No	NTC	470	downstream_first_exon;	No	No	No	No	No	No	1.42000992719968	strong
5_00031297	17.7702235298	14.0436462183	27.3259296366	8.14237324698	10.0791292842	9.99293538382	12.6457627003	0.0	ENSG00000214135	Nope	Nope	Nope	Nope	pseudogene	3045	poly3	0.0212241444302	No	NA	NA	downstream_first_exon;inclusion_acceptor_site;skipped_exon;retained_exon;upstream_last_exon;	Yes	No	Yes	Yes	No	No	4.15616083585814	none
5_00031298	0.0	0.0	0.0	0.0	70.3223276325	15.4367865354	14.2408858321	0.0	Unknown	Nope	Nope	Nope	Nope	Unknown	419	poly5	0.00933888347865	No	NA	NA		No	No	No	No	No	No	-2.47431559882843	none
5_00031299	41.4348090154	0.0	47.3237170602	3.88859725379	0.0	7.3528766706	0.0	0.0	ENSG00000214135	Nope	Nope	Nope	Nope	pseudogene	925	poly3	0.077325178863	No	NA	NA	downstream_first_exon;inclusion_acceptor_site;skipped_exon;retained_exon;upstream_last_exon;exclusion_acceptor_site;	Yes	No	Yes	Yes	No	No	-0.793763091806743	none
5_00031300	58.1668348946	10.8437686116	15.0512104761	2.2938871666	2.77417438598	2.1815638575	3.23528346496	5.45327714266	ENSG00000214135	Nope	Nope	Nope	Nope	pseudogene	1299	80S	1.15335190514	No	NA	NA	retained_exon;downstream_last_exon;upstream_first_exon;exclusion_acceptor_site;	Yes	No	No	Yes	No	No	-4.17486511783036	none
5_00031301	0.0	0.0	0.0	0.0	0.0	100.0	0.0	0.0	ENSG00000214135	Nope	Nope	Nope	Nope	pseudogene	1325	poly6	0.00210994168903	No	NA	NA	retained_exon;downstream_last_exon;exclusion_acceptor_site;	Yes	No	No	Yes	No	No	-12	none
5_00031302	16.5742834326	29.677195263	22.2167879992	5.13768840806	5.36826393871	4.57575288529	4.11286641329	12.3371616599	ENSG00000214135	Nope	Nope	Nope	Nope	pseudogene	3189	poly2	1.11964960062	No	NA	NA		No	No	No	No	No	No	-0.438248911809998	none
5_00031303	18.5343809679	16.8464854635	8.22544040661	7.81736047854	10.9155148679	9.28153658501	5.09309958742	23.2861816432	ENSG00000214135	Nope	Nope	Nope	Nope	pseudogene	1207	80S	0.152884302876	No	NA	NA	skipped_exon;downstream_last_exon;exclusion_acceptor_site;	No	No	Yes	Yes	No	No	12	none
5_00031304	24.5256781596	11.7896367646	14.9993329561	6.62352335197	8.59893940128	4.92296534533	9.00707439399	19.532849627	Unknown	Nope	Nope	Nope	Nope	Unknown	1225	80S	0.194197335191	No	NA	NA		No	No	No	No	No	No	-3.66089410448194	none
5_00031305	2.1566594362	6.46985783026	0.466724788118	10.6286271154	14.900088469	9.48960200799	13.9369121111	41.951528242	Unknown	Nope	Nope	Nope	Nope	Unknown	1395	poly8	0.136674881251	No	NA	NA		No	No	No	No	No	No	0.683777321349356	none
5_00031307	2.22891150178	10.5355863061	23.7112023168	12.117759142	5.96717340142	10.9336901385	7.38707840694	27.1185987865	Unknown	Nope	Nope	Nope	Nope	Unknown	1049	poly3	0.0788370461516	No	NA	NA		No	No	No	No	No	No	1.59361514417281	none
5_00031309	28.7586747997	14.7994939125	16.3599307142	8.44374935314	6.86985065625	6.77187714732	4.7047903291	13.2916330878	Unknown	Nope	Nope	Nope	Nope	Unknown	1356	80S	0.259411312033	No	NA	NA		No	No	No	No	No	No	0.205985616777197	none
5_00031310	46.8295563694	9.57090189939	9.98800131439	6.13719306149	5.43333882169	4.45461098885	3.88226509509	13.7041324497	Unknown	Nope	Nope	Nope	Nope	Unknown	1052	80S	0.495626601594	No	NA	NA		No	No	No	No	No	No	-0.232471454966335	none
5_00031311	10.4615075142	6.81460830334	7.04691234756	7.49717221709	8.790279272	7.09011231932	8.59526406195	43.7041439645	ENSG00000145016	364	2739	3630	3103.0	protein_coding	6732	poly8	0.633974925858	Yes	NTC	179	skipped_exon;upstream_first_exon;	No	No	Yes	No	No	No	1.04584945812225	strong
5_00031312	99.9999997963	0.0	0.0	0.0	1.83043120629e-07	2.06497862907e-08	0.0	0.0	ENSG00000145016	545	2784	3630	3329.0	protein_coding	6958	80S	0.0618748720041	Yes	NTC	179	downstream_first_exon;skipped_exon;retained_exon;	Yes	No	Yes	No	No	No	-5.25404541664972	weak
5_00031313	17.1463027994	9.58535876961	7.6984640419	4.41532037963	6.27392813561	7.36816281687	9.94511019882	37.5673528581	ENSG00000145016	310	1887	623	2197.0	protein_coding	2819	poly8	0.285047953957	No	NTC	199	skipped_exon;retained_exon;	Yes	No	Yes	No	No	No	1.30768958254764	strong
5_00031314	27.9503177803	7.59814099247	11.8791394136	3.99066600319	8.33316502352	7.2496184533	8.73892499541	24.2600273382	ENSG00000145016	710	1494	1039	2204.0	protein_coding	3244	80S	0.074651100655	No	NTC	477	skipped_exon;retained_exon;	Yes	No	Yes	No	No	No	1.90450264584013	weak
5_00031315	1.12539667288	1.27409951331	0.0	0.0	3.49783030543	7.56908889074	1.64758957282	84.8859950448	ENSG00000145016	185	1308	104	1493.0	protein_coding	1595	poly8	0.404245629099	No	NTC	581	upstream_first_exon;	No	No	No	No	No	No	-2.84077909878525	none
5_00031318	13.3603378133	7.55522530227	14.3183506553	8.48982221971	12.988269919	10.1809915846	11.2346324911	21.8723700148	ENSG00000114473	546	435	504	981.0	protein_coding	1483	poly8	0.014503868958	Yes	NTC	135		No	No	No	No	No	No	0.6867749564821	weak
5_00031319	12.8926853715	34.725359416	0.0	0.0	0.0	0.0	27.1520795687	25.2298756438	ENSG00000114473	266	1038	504	1304.0	protein_coding	1806	poly7	0.0108878055518	No	NTC	135		No	No	No	No	No	No	12	weak
5_00031320	4.91371451554	10.2381958479	12.5435258758	8.97507908019	17.3850982468	13.1425407058	12.9414776354	19.8603680925	ENSG00000114473	147	1332	504	1479.0	protein_coding	1982	poly8	0.323197286185	Yes	NTC	135	skipped_exon;	No	No	Yes	No	No	No	1.41658207881605	weak
5_00031321	34.4929179433	17.4467205538	13.2656805994	11.7136579272	8.30451604445	4.47600983431	3.85059542009	6.44990167741	ENSG00000114473	421	1332	504	1753.0	protein_coding	2257	80S	0.0934584896754	Yes	NTC	135		No	No	No	No	No	No	3.41370388577938	strong
5_00031322	3.80646101262	17.4604967193	14.9901805247	8.98766638276	8.1548075065	4.75702883006	14.7371697118	27.1061893123	ENSG00000114473	Nope	Nope	Nope	Nope	protein_coding	755	poly8	0.0463773516724	No	NA	NA		No	No	No	No	No	No	0.115048672922239	none
5_00031324	33.882029948	6.59604333639	3.8456090217	8.69347203831	20.2491165186	10.8793135778	12.6279767239	3.22643883527	ENSG00000114473	223	933	113	1156.0	protein_coding	1269	80S	0.0991636717082	Yes	NTC	207	retained_exon;	Yes	No	No	No	No	No	-5.43066488940553	weak
5_00031325	0.0	0.0	35.2199527107	9.49105609831	32.0929873466	0.0	5.65836239311	17.5376414513	ENSG00000226435	Nope	Nope	Nope	Nope	pseudogene	2895	poly5	0.0239334254773	No	NA	NA		No	No	No	No	No	No	12	none
5_00031326	10.8535671558	21.9152381643	7.16841575101	7.62315387749	10.7012761005	10.5946247901	11.2139929247	19.9297312361	ENSG00000226435	Nope	Nope	Nope	Nope	pseudogene	2642	poly2	0.101317074983	No	NA	NA		No	No	No	No	No	No	12	none
5_00031327	30.2186609923	28.7604079766	37.3738831892	0.0	3.64704784187	0.0	0.0	0.0	Unknown	Nope	Nope	Nope	Nope	Unknown	306	poly3	0.529679195801	No	NA	NA		No	No	No	No	No	No	12	none
5_00031328	19.1312727789	34.7688847495	18.0544677822	6.84406227203	8.13032739037	4.8855002669	1.8187797499	6.36670501018	ENSG00000144895	Nope	Nope	Nope	Nope	protein_coding	283	poly2	6.79611668509	No	NA	NA		No	No	No	No	No	No	0.86276417239989	none
5_00031329	13.2596564502	32.2017318183	32.2689131825	4.83959609632	4.54365310305	3.87912921174	2.9942631347	6.01305700312	Unknown	Nope	Nope	Nope	Nope	Unknown	321	poly3	4.25484413434	No	NA	NA		No	No	No	No	No	No	0.347119833228681	none
5_00031330	22.0102781621	17.6054517305	26.2041140682	8.5987205804	6.10810145811	5.9543824414	3.8926326847	9.62631887462	Unknown	Nope	Nope	Nope	Nope	Unknown	436	poly3	1.60997991114	No	NA	NA		No	No	No	No	No	No	-0.118196181784907	none
5_00031331	0.0	14.5912059518	8.70852887576	0.0	30.5319861748	24.3253755188	0.0	21.8429034788	Unknown	Nope	Nope	Nope	Nope	Unknown	452	poly6	0.0475648829372	No	NA	NA		No	No	No	No	No	No	-12	none
5_00031332	28.8914687767	18.2802844472	21.3633186387	7.2229147116	5.8792884483	4.09517112079	5.52315341907	8.74440043772	Unknown	Nope	Nope	Nope	Nope	Unknown	445	80S	1.42601931726	No	NA	NA		No	No	No	No	No	No	1.27989256569022	none
5_00031334	20.4223644949	28.3993899168	13.9150116516	2.84441854232	10.5016963877	6.82347538775	2.19498275681	14.8986608621	ENSG00000170364	Nope	Nope	Nope	Nope	protein_coding	334	poly2	0.25337320559	No	NA	NA		No	No	No	No	No	No	-12	none
5_00031335	20.2497911176	17.1042276377	15.8460900266	3.68853562017	5.21244788136	4.48031855581	5.26102541566	28.1575637452	ENSG00000144455	Nope	Nope	Nope	Nope	protein_coding	1246	poly8	0.70613587519	No	NA	NA		No	No	No	No	No	No	-5.05279302239166	none
5_00031336	6.63091506346	15.2543745768	47.0272910838	1.02158476363	2.81795016011	0.535585498734	5.85207672297	20.8602221305	ENSG00000144455	Nope	Nope	Nope	Nope	protein_coding	469	poly3	0.568499815239	No	NA	NA		No	No	No	No	No	No	-12	none
5_00031338	38.9427393509	10.5507076676	13.6380346733	6.72788891459	6.26369951667	5.90689551976	5.68878381864	12.2812505384	Unknown	Nope	Nope	Nope	Nope	Unknown	649	80S	1.00437447688	No	NA	NA		No	No	No	No	No	No	-2.78019221448214	none
5_00031340	0.0	0.0	0.0	15.9996811287	7.37537766749	15.0251860144	19.1009760437	42.4987791456	ENSG00000189229	Nope	Nope	Nope	Nope	lincRNA	387	poly8	0.0491896575961	No	NA	NA		No	No	No	No	No	No	-12	none
5_00031341	0.0	0.0	0.0	38.4472941224	0.0	0.0	18.1792481703	43.3734577073	ENSG00000189229	Nope	Nope	Nope	Nope	lincRNA	212	poly8	0.0769178597538	No	NA	NA		No	No	No	No	No	No	-12	none
5_00031342	0.0	0.0	0.0	0.0	0.0	9.46833973847	20.915994596	69.6156656655	ENSG00000189229	Nope	Nope	Nope	Nope	lincRNA	245	poly8	0.0900526679325	No	NA	NA		No	No	No	No	No	No	-12	none
5_00031343	65.4831566881	0.0	0.0	0.0	14.1543690213	0.0	20.3624742907	0.0	ENSG00000189229	Nope	Nope	Nope	Nope	lincRNA	385	80S	0.0176737190667	No	NA	NA		No	No	No	No	No	No	-12	none
5_00031344	0.0	0.0	0.0	0.0	0.0	0.0	0.0	100.0	ENSG00000189229	Nope	Nope	Nope	Nope	lincRNA	221	poly8	0.0290827585096	No	NA	NA		No	No	No	No	No	No	-12	none
5_00031347	0.0	0.0	0.0	0.0	0.0	0.0	100.0	0.0	Unknown	Nope	Nope	Nope	Nope	Unknown	663	poly7	0.00522218019514	No	NA	NA		No	No	No	No	No	No	-12	none
5_00031348	0.0	0.0	0.0	0.0	0.0	0.0	0.0	0.0	Unknown	Nope	Nope	Nope	Nope	Unknown	290	80S	0.0	No	NA	NA		No	No	No	No	No	No	-12	none
5_00031349	0.0	0.0	0.0	4.56502570895	21.1929316238	26.7697382392	47.4723044281	0.0	Unknown	Nope	Nope	Nope	Nope	Unknown	276	poly7	0.0163824779848	No	NA	NA		No	No	No	No	No	No	-12	none
5_00031350	15.4889078223	29.0704445006	7.98691637712	3.07001292185	3.79484933676	4.31417143907	9.1776433912	27.0970542111	ENSG00000196277	Nope	Nope	Nope	Nope	protein_coding	218	poly2	2.15749023787	No	NA	NA		No	No	No	No	No	No	-12	none
5_00031351	6.92213674109	0.0	0.0	9.08895584202	13.6477601304	3.36518437548	17.9891671548	48.9867957562	ENSG00000071282	131	744	366	875.0	protein_coding	1239	poly8	0.0986994241717	No	NTC	21	retained_exon;upstream_first_exon;	Yes	No	No	No	No	No	-12	none
5_00031352	0.0	0.0	0.0	0.0	0.0	0.0	100.0	0.0	Unknown	Nope	Nope	Nope	Nope	Unknown	181	poly7	0.0637865144923	No	NA	NA		No	No	No	No	No	No	-12	none
5_00031353	0.0	42.1947977199	9.18692541121	0.0	35.6236672828	0.0	0.0	12.9946095861	ENSG00000156983	Nope	Nope	Nope	Nope	protein_coding	202	poly2	0.071251224773	No	NA	NA		No	No	No	No	No	No	-1.22813441976024	none
5_00031354	1.2406202578	5.05876755936	38.1525488796	13.0120977851	20.8011356103	3.91090661136	4.20389759205	13.6200257044	ENSG00000114026	343	705	280	1048.0	protein_coding	1326	poly3	0.306578289712	Yes	NTC	90	skipped_exon;upstream_last_exon;exclusion_acceptor_site;	No	No	Yes	Yes	No	No	-2.85554161555667	weak
5_00031355	38.3769168078	7.07859618084	29.7044851334	10.5736887226	7.33164228368	0.0	3.50565938346	3.42901148828	ENSG00000114026	Nope	Nope	Nope	Nope	protein_coding	252	80S	0.142775857536	No	NA	NA		No	No	No	No	No	No	-4.38449251315195	none
5_00031356	18.4191449794	18.2976000387	12.8732329589	2.98034151069	14.0966471147	2.92307975174	9.96895464374	20.4409990021	ENSG00000214021	Nope	Nope	Nope	Nope	protein_coding	650	poly8	0.0220825070776	No	NA	NA		No	No	No	No	No	No	2.34664189825037	none
5_00031359	57.2441816676	8.57322682777	5.4974315953	5.44173475849	4.39518972686	2.69208205636	7.66017958694	8.49597378069	ENSG00000187288	Nope	Nope	Nope	Nope	protein_coding	855	80S	0.227199013462	No	NA	NA		No	No	No	No	No	No	12	none
5_00031360	23.1245961152	0.0	32.8964561507	9.72077947658	13.4326465263	7.91334011776	8.36212583727	4.5500557762	ENSG00000187288	Nope	Nope	Nope	Nope	protein_coding	215	poly3	0.13400731241	No	NA	NA		No	No	No	No	No	No	12	none
5_00031361	26.2820063058	18.2052050998	14.5987072768	13.4196083578	5.44806611446	4.61796560525	4.69664503974	12.7317962004	ENSG00000180385	Nope	Nope	Nope	Nope	pseudogene	477	80S	1.45544929007	No	NA	NA		No	No	No	No	No	No	12	none
5_00031362	28.3173807108	10.0189762073	21.407938697	14.6575531977	7.59571098914	4.11121603296	3.72789355811	10.163330607	ENSG00000180385	Nope	Nope	Nope	Nope	pseudogene	341	poly3	1.62822915283	No	NA	NA		No	No	No	No	No	No	12	none
5_00031363	21.9288030896	15.4918524842	25.3219301439	12.5129323393	6.68720980879	4.0530763868	4.71863301588	9.28556273153	ENSG00000180385	Nope	Nope	Nope	Nope	pseudogene	1009	poly3	2.12171522163	No	NA	NA		No	No	No	No	No	No	12	none
5_00031364	5.57809273161	16.7654487395	40.6900098667	14.7294752921	8.16128832256	4.78372503853	3.2066167631	6.08534324589	ENSG00000180385	Nope	Nope	Nope	Nope	pseudogene	867	poly3	6.03665626603	No	NA	NA		No	No	No	No	No	No	12	none
5_00031365	4.05324072941	18.2944405746	45.316830896	10.9884340499	6.17541894571	3.1081089759	3.91348065792	8.15004517055	ENSG00000180385	Nope	Nope	Nope	Nope	pseudogene	501	poly3	5.34439836205	No	NA	NA		No	No	No	No	No	No	12	none
5_00031367	15.0813981637	21.1295869327	23.765919215	11.806119086	7.15429919272	4.16661153475	5.62791846339	11.2681474118	ENSG00000180385	Nope	Nope	Nope	Nope	pseudogene	1094	poly3	1.80184318111	No	NA	NA		No	No	No	No	No	No	12	none
5_00031368	16.7503204655	8.61138701183	41.9003348098	10.7282876199	7.6305671306	2.793729075	2.6697098674	8.91566402	ENSG00000180385	Nope	Nope	Nope	Nope	pseudogene	574	poly3	1.79768750714	No	NA	NA		No	No	No	No	No	No	12	none
5_00031369	22.5138634297	17.1212043608	27.4037006627	11.809601971	6.62521890593	3.65619985426	3.96311071644	6.90710009912	ENSG00000180385	Nope	Nope	Nope	Nope	pseudogene	1476	poly3	3.64795781528	No	NA	NA		No	No	No	No	No	No	12	none
5_00031370	14.2198920263	3.32195143118	17.1098717397	21.1587115352	12.8830609403	5.08809943042	4.26310286701	21.95531003	ENSG00000180385	Nope	Nope	Nope	Nope	pseudogene	559	poly8	0.454820481238	No	NA	NA		No	No	No	No	No	No	12	none
5_00031372	13.8484454892	5.56950190815	44.7558351631	8.3676344374	5.87612305244	5.08374296362	2.65006998799	13.848646998	ENSG00000187288	Nope	Nope	Nope	Nope	protein_coding	654	poly3	1.53971232494	No	NA	NA		No	No	No	No	No	No	12	none
5_00031373	4.98732631727	4.19605290703	22.002798586	6.06098409567	8.30827365611	11.9351416595	7.89803215573	34.6113906227	ENSG00000144554	92	4317	90	4409.0	protein_coding	4498	poly8	0.466429615145	No	NTC	75	skipped_exon;retained_exon;upstream_first_exon;	Yes	No	Yes	No	No	No	12	none
5_00031375	21.8616926564	0.0	12.3782445934	6.77857660728	10.6863789258	9.58280766321	8.0551050138	30.6571945401	ENSG00000157014	580	2169	2255	2749.0	protein_coding	5005	80S	0.331093808667	No	ETC	-223	inclusion_acceptor_site;retained_exon;upstream_last_exon;exclusion_donor_site;	Yes	No	No	Yes	Yes	No	12	none
5_00031376	8.41745250497	7.12149624804	8.89094784913	7.50041575517	16.9087102337	17.7067791326	14.3197266442	19.1344716322	Unknown	Nope	Nope	Nope	Nope	Unknown	452	poly8	0.44708851846	No	NA	NA		No	No	No	No	No	No	-12	none
5_00031377	10.0661473512	2.29234716413	0.0	6.16551231846	18.7469599452	14.6580764796	15.481565879	32.5893908624	ENSG00000197548	116	2196	116	2312.0	protein_coding	2427	poly8	0.0937991734955	No	NTC	117	retained_exon;upstream_last_exon;	Yes	No	No	No	No	No	0.955279552288695	none
5_00031378	0.0	0.0	0.0	100.0	0.0	0.0	0.0	0.0	Unknown	Nope	Nope	Nope	Nope	Unknown	572	poly4	0.0040542545233	No	NA	NA	skipped_exon;	No	No	Yes	No	No	No	-2.44701575161384	none
5_00031379	0.0	0.0	0.0	0.0	0.0	0.0	0.0	0.0	Unknown	Nope	Nope	Nope	Nope	Unknown	1047	80S	0.0	No	NA	NA	retained_exon;	Yes	No	No	No	No	No	-1.05137925576631	none
5_00031380	0.0	0.0	0.0	0.0	61.6223102142	0.0	11.7837395049	26.5939502809	ENSG00000157152	Nope	Nope	Nope	Nope	processed_transcript	119	poly5	0.0288354376989	No	NA	NA		No	No	No	No	No	No	0.544728294278791	none
5_00031381	43.0593944226	6.31254521433	19.1211329642	6.74748956723	2.65277428163	6.78544531436	2.94169016834	12.3795280673	ENSG00000157152	594	459	2288	1053.0	protein_coding	3342	80S	0.11073721142	No	NTC	129	inclusion_donor_site;	No	No	No	No	Yes	No	0.0164770432487953	strong
5_00031382	26.9733305532	14.20896112	11.4918570252	5.31595850531	6.18852361407	6.42113499285	6.56722161819	22.8330125712	Unknown	Nope	Nope	Nope	Nope	Unknown	764	80S	0.180632362702	No	NA	NA		No	No	No	No	No	No	-1.24233390297363	none
5_00031383	14.4784965173	7.82900370579	3.06172614797	4.33172072233	13.2321004062	12.3911368421	14.0511482519	30.6246674064	ENSG00000154743	Nope	Nope	Nope	Nope	protein_coding	221	poly8	1.04908181296	No	NA	NA		No	No	No	No	No	No	-12	none
5_00031384	18.0208837603	4.02642116624	33.7805136259	5.90903419222	6.6273010854	4.27016030079	6.97309898087	20.3925868883	ENSG00000154743	Nope	Nope	Nope	Nope	protein_coding	457	poly3	0.666694438772	No	NA	NA		No	No	No	No	No	No	-3.69065434170987	none
5_00031385	9.19825896849	6.27669970283	21.3160493545	9.53665333444	7.55469389394	7.49143491264	14.7660281098	23.8601817234	ENSG00000154743	Nope	Nope	Nope	Nope	protein_coding	1092	poly3	0.223128657523	No	NA	NA		No	No	No	No	No	No	-1.00211184434111	none
5_00031386	26.0148870947	12.5513766895	13.1548475256	6.00972663814	7.05397096468	5.11388192906	9.79844509554	20.3028640628	Unknown	Nope	Nope	Nope	Nope	Unknown	902	80S	0.521511075908	No	NA	NA		No	No	No	No	No	No	-1.96164919137909	none
5_00031387	21.1113103186	14.961319609	10.8590900668	9.06100411416	7.45451243682	6.13003771203	9.68045047454	20.742275268	Unknown	Nope	Nope	Nope	Nope	Unknown	1487	80S	0.150192401824	No	NA	NA		No	No	No	No	No	No	-1.07852685704616	none
5_00031391	42.4646722636	8.581215727	5.4621121826	3.76232641851	1.52212034108	4.74581337874	4.17028886343	29.2914508251	Unknown	Nope	Nope	Nope	Nope	Unknown	792	80S	0.132077360905	No	NA	NA		No	No	No	No	No	No	-3.49585352550193	none
5_00031392	0.0	0.0	0.0	0.0	0.0	0.0	45.6657194679	54.3342805321	Unknown	Nope	Nope	Nope	Nope	Unknown	683	poly7	0.0162916303894	No	NA	NA		No	No	No	No	No	No	-12	none
5_00031394	29.8066454636	16.3483997289	8.48722837944	5.22545891208	4.82807978824	4.36932693038	6.17412438794	24.7607364094	ENSG00000154781	Nope	Nope	Nope	Nope	protein_coding	632	80S	1.43128634887	No	NA	NA		No	No	No	No	No	No	-3.12189767819867	none
5_00031397	8.3781051597	35.681825091	3.03943618981	8.37559165966	4.88313940128	0.786464559797	5.30745811517	33.5479798236	ENSG00000131379	Nope	Nope	Nope	Nope	protein_coding	544	poly2	0.152401953825	No	NA	NA		No	No	No	No	No	No	-1.57181994654602	none
5_00031400	9.47054784565	12.7784343203	12.944710979	5.37095274171	8.6911446971	7.98402265014	11.7551043274	31.0050824387	ENSG00000230524	Nope	Nope	Nope	Nope	pseudogene	211	poly8	18.8754882085	No	NA	NA		No	No	No	No	No	No	-1.56047799530705	none
5_00031401	9.96541866617	7.67953601477	36.2037363269	3.57108778273	0.944795249356	6.8186776163	7.85213145125	26.9646168926	ENSG00000131375	270	2349	960	2619.0	protein_coding	3577	poly3	1.04503344973	Yes	NTC	145	skipped_exon;retained_exon;	Yes	No	Yes	No	No	No	-3.86171069966006	none
5_00031402	24.8916474187	8.86064313434	19.8506018173	6.06776227678	15.4491943729	5.32495335859	6.47511848382	13.0800791376	ENSG00000131375	270	2490	960	2760.0	protein_coding	3718	80S	0.319743468284	Yes	NTC	145	retained_exon;	Yes	No	No	No	No	No	0.853552501290129	none
5_00031405	0.0	7.63905824595	0.0	4.21591178851	11.1442681111	13.7464757021	3.01678126848	60.2375048839	Unknown	Nope	Nope	Nope	Nope	Unknown	203	poly8	0.184452070301	No	NA	NA		No	No	No	No	No	No	-12	none
5_00031406	17.4573411365	8.87866982464	0.0	7.1721911071	10.9213080192	11.8938862043	6.98940289847	36.6872008098	Unknown	Nope	Nope	Nope	Nope	Unknown	288	poly8	0.116764614584	No	NA	NA		No	No	No	No	No	No	-12	none
5_00031408	12.1382381053	0.0	0.0	11.1726574547	22.1608058951	11.8446248132	18.2756504971	24.4080232347	Unknown	Nope	Nope	Nope	Nope	Unknown	850	poly8	0.023830647025	No	NA	NA		No	No	No	No	No	No	-4.30181765228771	none
5_00031409	25.0108282878	10.3944496543	8.55038731808	2.83766677024	12.5210195463	3.36357687724	7.77911743879	29.5429541073	Unknown	Nope	Nope	Nope	Nope	Unknown	431	80S	0.245587844501	No	NA	NA		No	No	No	No	No	No	-4.26183962090059	none
5_00031410	52.0195843635	6.95730086802	6.80850628608	2.80750071241	4.88526468241	4.39236118515	8.72872179532	13.4007601071	ENSG00000131386	Nope	Nope	Nope	Nope	protein_coding	218	80S	7.38790984762	No	NA	NA		No	No	No	No	No	No	-12	none
5_00031411	43.5192568025	0.0	0.0	0.0	0.0	35.5990666788	20.8816765187	0.0	ENSG00000131386	Nope	Nope	Nope	Nope	protein_coding	216	80S	0.0317622805624	No	NA	NA		No	No	No	No	No	No	-12	none
5_00031412	9.92982450675	9.56596347172	10.1374248594	5.8155936165	8.31949070102	9.68604271873	11.2383585997	35.3073015262	ENSG00000131386	Nope	Nope	Nope	Nope	protein_coding	327	poly8	3.15191980578	No	NA	NA		No	No	No	No	No	No	-12	none
5_00031413	8.32635351249	4.77034051176	5.06791407072	10.2124091519	20.0186812744	18.8105992842	10.7161027792	22.0775994153	ENSG00000154814	433	60	169	493.0	protein_coding	663	poly8	2.50643839001	Yes	ETC	-161	exclusion_acceptor_site;	No	No	No	Yes	No	No	-0.124720652216084	none
5_00031415	0.0	12.1971031128	17.8323531229	3.71936385929	16.557864581	5.61824998223	13.5270499734	30.5480153683	ENSG00000154814	Nope	Nope	Nope	Nope	protein_coding	299	poly8	0.664437160826	No	NA	NA		No	No	No	No	No	No	-12	none
5_00031416	1.22906989719	2.3829076504	8.20380771988	7.32645680181	11.9176111564	6.66306461773	12.8195406699	49.4575414867	ENSG00000154814	Nope	Nope	Nope	Nope	protein_coding	490	poly8	0.254463945253	No	NA	NA		No	No	No	No	No	No	-6.72512844763843	none
5_00031417	12.5803955738	6.14556476814	1.02571267387	6.12852929996	7.20270124285	6.88923814409	12.9160268121	47.1118314852	ENSG00000154814	Nope	Nope	Nope	Nope	protein_coding	440	poly8	0.447095661491	No	NA	NA		No	No	No	No	No	No	-12	none
5_00031421	6.66751743466	25.6609975296	8.01395565249	3.68296314891	7.73315289807	4.02838248475	10.3279690156	33.885061836	ENSG00000131378	Nope	Nope	Nope	Nope	protein_coding	802	poly2	0.145550858758	No	NA	NA		No	No	No	No	No	No	-0.298716258202017	none
5_00031423	15.5068428831	0.0	9.59020451851	0.696488651756	4.27066064487	11.4089769987	12.7182988691	45.808527434	ENSG00000131378	Nope	Nope	Nope	Nope	protein_coding	1278	poly8	0.0464789834401	No	NA	NA		No	No	No	No	No	No	-1.45821413622109	none
5_00031424	0.0	0.0	5.86096872203	7.38541827874	0.0	0.0	6.08437806921	80.66923493	ENSG00000131378	Nope	Nope	Nope	Nope	protein_coding	757	poly8	0.034036527196	No	NA	NA		No	No	No	No	No	No	-2.28984178958854	none
5_00031425	0.0	0.0	0.0	0.0	0.0	0.0	0.0	100.0	Unknown	Nope	Nope	Nope	Nope	Unknown	226	poly8	0.0274351942368	No	NA	NA		No	No	No	No	No	No	-12	none
5_00031427	0.0	0.0	0.0	0.0	0.0	0.0	0.0	0.0	ENSG00000183960	Nope	Nope	Nope	Nope	protein_coding	171	80S	0.0	No	NA	NA		No	No	No	No	No	No	-2.56060473099552	none
5_00031428	20.8362890946	1.21253664053	10.0076258495	3.29820679748	10.8286457703	10.6511207316	9.58680740629	33.5787677097	ENSG00000183977	Nope	Nope	Nope	Nope	protein_coding	423	poly8	0.369395165139	No	NA	NA		No	No	No	No	No	No	-5.13228069881799	none
5_00031431	44.2164388798	0.0	0.0	6.33755133972	0.0	9.83648572255	6.99547564719	32.6140484107	Unknown	Nope	Nope	Nope	Nope	Unknown	388	80S	0.0549822087356	No	NA	NA		No	No	No	No	No	No	-2.01050116868373	none
5_00031432	0.0	95.7500921395	0.0	0.0	0.0	4.24990786046	0.0	0.0	Unknown	Nope	Nope	Nope	Nope	Unknown	225	poly2	0.156941055397	No	NA	NA		No	No	No	No	No	No	-12	none
5_00031434	25.7575527055	10.3830884459	13.4302352676	3.3459841965	5.63077448074	9.60706025765	8.50538559395	23.3399190521	ENSG00000197885	Nope	Nope	Nope	Nope	protein_coding	281	80S	1.40891716531	No	NA	NA		No	No	No	No	No	No	-12	none
5_00031436	3.03852618137	0.865795636969	1.86795759801	7.08171476559	25.2734605253	20.1131033987	21.0301567606	20.7292851335	ENSG00000174738	341	987	619	1328.0	protein_coding	1949	poly5	2.57047549888	Yes	ETC	-433	downstream_first_exon;retained_exon;exclusion_acceptor_site;	Yes	No	No	Yes	No	No	0.394963611566959	none
5_00031438	11.8696101003	10.5574058572	9.4826057419	10.3742895743	11.1529101758	13.9253398532	12.6124373768	20.0254013205	ENSG00000151092	Nope	Nope	Nope	Nope	protein_coding	401	poly8	0.580679741643	No	NA	NA		No	No	No	No	No	No	-2.84717220474083	none
5_00031439	52.77228615	32.3839503291	0.0	4.16101877753	2.36090275702	0.0	4.25272858729	4.06911339907	ENSG00000151092	Nope	Nope	Nope	Nope	protein_coding	871	80S	0.0433470797926	No	NA	NA		No	No	No	No	No	No	-1.17745067459337	none
5_00031440	19.3111685731	24.5726865526	9.2549293868	6.8104468489	1.75188711504	5.22358866737	0.0	33.0752928562	ENSG00000151093	Nope	Nope	Nope	Nope	protein_coding	304	poly8	0.0715745697555	No	NA	NA		No	No	No	No	No	No	-12	none
5_00031441	36.7522986638	29.1453021632	3.25125183379	8.69439322518	10.2828213512	0.83966345854	2.91788343204	8.11638587235	Unknown	Nope	Nope	Nope	Nope	Unknown	737	80S	0.122908776088	No	NA	NA		No	No	No	No	No	No	-1.02295926387035	none
5_00031442	6.61567422731	15.3563444597	43.9165773088	1.80949815812	10.1240571277	6.33223882512	6.18159539544	9.66401449786	ENSG00000187118	Nope	Nope	Nope	Nope	protein_coding	465	poly3	2.34015280052	No	NA	NA		No	No	No	No	No	No	-3.22824566765214	none
5_00031443	70.0758616332	0.0	0.0	1.79090829814	0.0	2.59102682125	4.37540108729	21.1668021601	ENSG00000206559	Nope	Nope	Nope	Nope	protein_coding	310	80S	0.215853610164	No	NA	NA		No	No	No	No	No	No	-4.55611219849273	none
5_00031444	22.200625846	4.76091930965	26.5587686147	18.507780065	3.55620700027	6.92805400544	10.8840620024	6.60358315653	ENSG00000144642	515	402	6	917.0	protein_coding	921	poly3	0.119626630936	No	NTC	154	inclusion_acceptor_site;	No	No	No	Yes	No	No	-12	none
5_00031445	0.0	0.0	0.0	25.6680815192	0.0	11.8531823758	1.03099932826	61.4477367767	ENSG00000144642	515	1209	106	1724.0	protein_coding	1828	poly8	0.0259634286721	No	NTC	132	skipped_exon;exclusion_acceptor_site;	No	No	Yes	Yes	No	No	3.41408589911605	none
5_00031446	0.0	0.0	0.0	35.9909653524	64.0090346476	0.0	0.0	0.0	ENSG00000144642	515	1311	106	1826.0	protein_coding	1930	poly5	0.00344317837407	No	NTC	132	inclusion_acceptor_site;skipped_exon;retained_exon;	Yes	No	Yes	Yes	No	No	0.318735963972247	none
5_00031450	0.0	0.0	0.0	0.0	0.0	0.0	0.0	0.0	Unknown	Nope	Nope	Nope	Nope	Unknown	123	80S	0.0	No	NA	NA		No	No	No	No	No	No	-0.181354744711294	none
5_00031452	18.5156499638	10.9027622783	35.8713559292	4.70113701293	7.50078772319	3.42602850973	3.58457344251	15.4977051403	ENSG00000197385	Nope	Nope	Nope	Nope	protein_coding	906	poly3	0.314285691719	No	NA	NA		No	No	No	No	No	No	-3.96182781449559	none
5_00031454	8.74706761003	10.3861582788	15.1989653697	11.0357981094	7.41589058046	1.87944162761	19.4503988426	25.8862795814	Unknown	Nope	Nope	Nope	Nope	Unknown	261	poly8	0.145974185981	No	NA	NA		No	No	No	No	No	No	-1.52724066692212	none
5_00031455	27.5032939666	2.47722433766	3.19117487251	17.0134380655	20.3935631719	9.29222753486	4.34185305971	15.7872249912	ENSG00000170293	Nope	Nope	Nope	Nope	protein_coding	356	80S	2.45051101939	No	NA	NA	downstream_first_exon;	No	No	No	No	No	No	-1.59960221540361	none
5_00031456	13.1660883728	14.3417711435	9.68993099364	4.90881488612	7.69298234323	5.27730936809	6.54750486292	38.3755980297	ENSG00000182973	284	2235	253	2519.0	protein_coding	2770	poly8	4.82887762124	Yes	NTC	155	inclusion_acceptor_site;retained_exon;upstream_first_exon;downstream_MX_exon;exclusion_acceptor_site;	Yes	No	No	Yes	No	No	0.519948936850343	weak
5_00031458	40.5190872367	8.8390702572	16.1467346361	11.546710093	10.5633440865	7.81713546243	4.56791822798	0.0	Unknown	Nope	Nope	Nope	Nope	Unknown	425	80S	0.256132588657	No	NA	NA		No	No	No	No	No	No	-2.7931593578109	none
5_00031459	11.414196039	5.46521451309	0.991188824273	17.8255452003	10.6121837295	10.0261485015	17.9086940817	25.7568291107	ENSG00000170266	Nope	Nope	Nope	Nope	protein_coding	372	poly8	0.128873732425	No	NA	NA		No	No	No	No	No	No	0.173906023361499	none
5_00031460	10.3855161804	3.4422703131	5.48127460449	8.25113144658	11.0623442986	8.54293677358	8.39440198811	44.4401243952	ENSG00000170248	155	2292	61	2447.0	protein_coding	2506	poly8	4.36057937986	Yes	NTC	33	inclusion_acceptor_site;skipped_exon;upstream_first_exon;	No	No	Yes	Yes	No	No	0.00227030121289885	none
5_00031461	11.2970580379	21.0468266436	12.7967510584	5.90858506509	9.07219809435	7.19563425463	8.316794882	24.366151964	ENSG00000170248	Nope	Nope	Nope	Nope	protein_coding	2339	poly8	1.48336414529	No	NA	NA	downstream_first_exon;retained_exon;exclusion_acceptor_site;	Yes	No	No	Yes	No	No	0.362362421998249	none
5_00031463	0.0	0.0	33.7063577354	39.1607306318	0.0	0.0	27.1329116328	0.0	ENSG00000144681	Nope	Nope	Nope	Nope	protein_coding	753	poly3	0.0238592231476	No	NA	NA		No	No	No	No	No	No	-4.87280735875264	none
5_00031464	100.0	0.0	0.0	0.0	0.0	0.0	0.0	0.0	ENSG00000144681	Nope	Nope	Nope	Nope	protein_coding	529	80S	0.0067184132677	No	NA	NA		No	No	No	No	No	No	-12	none
5_00031465	100.0	0.0	0.0	0.0	0.0	0.0	0.0	0.0	ENSG00000144681	Nope	Nope	Nope	Nope	protein_coding	210	80S	0.0345767057964	No	NA	NA		No	No	No	No	No	No	-12	none
5_00031466	17.4747010784	42.6021876526	19.1862716469	5.46915885426	6.08587398184	0.809587396733	8.37221938929	0.0	ENSG00000144681	Nope	Nope	Nope	Nope	protein_coding	290	poly2	0.742772580238	No	NA	NA		No	No	No	No	No	No	-3.08301941354903	none
5_00031467	0.0	0.0	0.0	55.8879033461	20.908532698	0.0	23.2035639559	0.0	ENSG00000144681	Nope	Nope	Nope	Nope	protein_coding	506	poly4	0.0046141536179	No	NA	NA		No	No	No	No	No	No	-12	none
5_00031468	0.0	0.0	0.0	0.0	18.3229616194	0.0	0.0	81.6770383806	ENSG00000144681	Nope	Nope	Nope	Nope	protein_coding	590	poly8	0.0185795145607	No	NA	NA		No	No	No	No	No	No	-12	none
5_00031471	9.50155998806	27.2732089038	0.0	0.0	3.87519130249	0.0	15.1203612468	44.2296785588	ENSG00000144674	304	6753	144	7057.0	protein_coding	7199	poly8	0.277899582892	Yes	NTC	24	skipped_exon;retained_exon;	Yes	No	Yes	No	No	No	0.7248407031972	weak
5_00031472	84.6115950849	15.3462967723	3.04135987282e-05	0.00428446019771	6.02742298781e-05	0.027339365871	0.000878572644452	0.00951505629418	ENSG00000144677	49	861	2579	910.0	protein_coding	3487	80S	0.0449613282363	No	NTC	67	skipped_exon;upstream_first_exon;spliced_intron;	No	No	Yes	No	No	Yes	12	none
5_00031474	76.0866330997	7.70197283845	0.0	0.0	5.62685805214	3.46867323846	0.0	7.11586277125	ENSG00000136059	Nope	Nope	Nope	Nope	protein_coding	202	80S	0.234626716683	No	NA	NA		No	No	No	No	No	No	-12	none
5_00031475	17.6641919852	12.9293610688	15.7974095373	4.07089664983	4.17883263544	4.30525530594	5.95117987091	35.1028729466	ENSG00000093217	Nope	Nope	Nope	Nope	protein_coding	1553	poly8	0.729781916501	No	NA	NA		No	No	No	No	No	No	0.645444881666289	none
5_00031476	10.018355206	14.9719228315	14.9326489775	5.835911058	5.27523649327	4.44702688926	6.49198479131	38.0269137532	Unknown	Nope	Nope	Nope	Nope	Unknown	2348	poly8	0.581949040576	No	NA	NA		No	No	No	No	No	No	0.791951142500665	none
5_00031477	8.25625269461	11.8338644254	15.389770664	5.60075570472	6.36886500477	6.69614932357	10.2851947131	35.5691474699	Unknown	Nope	Nope	Nope	Nope	Unknown	1144	poly8	0.41865174933	No	NA	NA		No	No	No	No	No	No	-0.202744976495975	none
5_00031478	11.2897490313	21.2600636092	18.6095558997	5.06979036443	6.89677629907	7.38264599098	9.44036415952	20.0510546458	Unknown	Nope	Nope	Nope	Nope	Unknown	378	poly3	2.10113952763	No	NA	NA		No	No	No	No	No	No	-1.4411750001558	none
5_00031479	10.1081780382	18.2754781726	13.2366403269	5.14909375336	6.04192226045	9.03890149469	9.23777323257	28.9120127212	Unknown	Nope	Nope	Nope	Nope	Unknown	1152	poly8	0.663974842179	No	NA	NA		No	No	No	No	No	No	-0.656272293330394	none
5_00031481	26.2775231671	15.6320159028	12.0432146731	7.91349494557	9.53904815614	9.74097729287	10.7434963505	8.110229512	ENSG00000157036	Nope	Nope	Nope	Nope	protein_coding	245	80S	0.650650048511	No	NA	NA		No	No	No	No	No	No	-1.72315597910984	none
5_00031482	10.5570297082	23.8003567476	8.79572684321	9.57490278176	8.08917570591	6.82287640657	5.84110305527	26.5188287514	ENSG00000157036	350	687	1920	1037.0	protein_coding	2956	poly2	0.237684315408	No	NTC	-41	skipped_exon;	No	No	Yes	No	No	No	-0.37261745207335	weak
5_00031483	5.66791610543	3.80521278624	20.0226149122	9.29858270379	10.3113987308	8.69804969377	8.18000322207	34.0162218457	ENSG00000157036	Nope	Nope	Nope	Nope	protein_coding	1016	poly8	0.454562121265	No	NA	NA		No	No	No	No	No	No	1.07503185266889	none
5_00031484	6.68439307417	8.43898037367	12.5784623626	10.2573827528	8.48744947882	9.12935764338	9.90982327882	34.5141510357	Unknown	Nope	Nope	Nope	Nope	Unknown	1847	poly8	0.29534977505	No	NA	NA		No	No	No	No	No	No	0.549749959555312	none
5_00031485	8.04966221301	6.74432524752	22.3115077022	10.2528648814	11.1401506325	8.00177572653	6.02318834239	27.4765252544	Unknown	Nope	Nope	Nope	Nope	Unknown	542	poly3	0.921939284293	No	NA	NA		No	No	No	No	No	No	-1.03564482250974	none
5_00031487	3.53252549141	4.5333816451	23.5359821122	7.29220501488	12.2081702331	10.3490132895	11.0410222515	27.5076999623	Unknown	Nope	Nope	Nope	Nope	Unknown	1104	poly3	0.193942430916	No	NA	NA		No	No	No	No	No	No	-0.866279832691476	none
5_00031489	29.8915667029	8.07013541071	13.6037151896	5.44754917819	6.35229066503	5.74494381916	6.45769136383	24.4321076706	Unknown	Nope	Nope	Nope	Nope	Unknown	1127	80S	0.819459781917	No	NA	NA		No	No	No	No	No	No	0.55416841886553	none
5_00031491	41.2910473616	13.5791577613	23.350777023	4.46596116064	5.99256533364	3.05568968042	2.13883924062	6.12596243882	ENSG00000168028	Nope	Nope	Nope	Nope	protein_coding	347	80S	6.27724304196	No	NA	NA		No	No	No	No	No	No	-1.77577617285257	none
5_00031492	9.7406655693	20.7327062636	43.2292978042	4.53622180337	6.05381673748	3.60171880169	2.58215841288	9.5234146075	ENSG00000168028	Nope	Nope	Nope	Nope	protein_coding	192	poly3	8.31881651968	No	NA	NA		No	No	No	No	No	No	-2.16452472754152	none
5_00031493	58.2670548657	16.986035786	0.0	3.88943264327	2.55893481788	2.2032700144	1.76411983522	14.3311520375	ENSG00000168028	Nope	Nope	Nope	Nope	protein_coding	371	80S	0.199322196437	No	NA	NA		No	No	No	No	No	No	-12	none
5_00031494	15.3688091747	44.9313903848	0.0	0.0	8.34993511707	6.95765702881	2.79918014247	21.5930281521	Unknown	Nope	Nope	Nope	Nope	Unknown	327	poly2	0.073452005608	No	NA	NA		No	No	No	No	No	No	-0.572487355422476	none
5_00031495	35.7758491648	11.7423789318	8.01999964056	2.85189506818	8.50865155847	9.17366852512	10.6630946136	13.2644624974	ENSG00000188846	154	501	34	655.0	protein_coding	689	80S	252.980376076	Yes	NTC	294	downstream_first_exon;inclusion_acceptor_site;	No	No	No	Yes	No	No	-0.861818662674006	weak
5_00031496	13.6143010719	17.2096050241	14.5123429999	11.8038331346	9.09342979221	5.50705901333	4.88053890496	23.378890059	ENSG00000177873	Nope	Nope	Nope	Nope	protein_coding	1658	poly8	0.170064493182	No	NA	NA		No	No	No	No	No	No	1.96474238123276	none
5_00031497	13.7414312552	9.56416138732	22.3696883387	5.77308776586	8.24023332169	6.57136725267	12.9577234815	20.7823071971	Unknown	Nope	Nope	Nope	Nope	Unknown	578	poly3	1.75471857616	No	NA	NA		No	No	No	No	No	No	-2.40534148408851	none
5_00031500	30.1300332147	12.721242255	17.1013241841	7.45384569355	7.1501935094	3.83295435204	3.79244947394	17.8179573172	Unknown	Nope	Nope	Nope	Nope	Unknown	753	80S	2.05097283527	No	NA	NA		No	No	No	No	No	No	-0.18213832174672	none
5_00031501	16.0680858241	11.7626197309	19.9502474782	11.3188150535	10.103839698	6.69661089466	5.36069805519	18.7390832654	Unknown	Nope	Nope	Nope	Nope	Unknown	775	poly3	0.766095811427	No	NA	NA		No	No	No	No	No	No	-1.04634778977754	none
5_00031502	6.54059184572	28.4365014513	47.6992150886	3.38186793388	1.51800887927	2.1403871149	2.09472316917	8.18870451719	ENSG00000172888	Nope	Nope	Nope	Nope	protein_coding	7905	poly3	0.938529628544	No	NA	NA		No	No	No	No	No	No	-0.801777051941172	none
5_00031503	65.4292583329	14.7498470289	11.2228647752	2.85265370731	1.3939979915	1.21136115135	0.45655591576	2.68346109708	Unknown	Nope	Nope	Nope	Nope	Unknown	346	80S	0.988720862783	No	NA	NA		No	No	No	No	No	No	-0.757965631291903	none
5_00031504	0.0	0.0	3.7721075271	31.5787582773	36.8989966774	2.31384308199e-09	18.7059041464	9.04423336954	ENSG00000182606	Nope	Nope	Nope	Nope	protein_coding	5131	poly4	0.0548200403395	No	NA	NA	downstream_first_exon;upstream_first_exon;inclusion_donor_site;	No	No	No	No	Yes	No	12	none
5_00031506	0.0	0.0	0.0	0.0	62.4366976073	26.1796327205	11.3836696722	0.0	ENSG00000182606	Nope	Nope	Nope	Nope	protein_coding	1832	poly5	0.10858731936	No	NA	NA	downstream_first_exon;	No	No	No	No	No	No	12	none
5_00031507	59.2112996287	6.16272911027e-05	1.22575953084	7.73854112157	4.4283041576	2.63604758391	13.8257516253	10.9342347248	ENSG00000114812	124	822	1821	946.0	protein_coding	2770	80S	0.16750835482	No	ETC	-340	inclusion_acceptor_site;retained_exon;exclusion_donor_site;	Yes	No	No	Yes	Yes	No	0.0444325401389799	none
5_00031508	17.705644529	34.3352432442	26.560311309	3.73814052146	5.79567871772	3.07204728055	3.00025703066	5.79267736741	ENSG00000093183	Nope	Nope	Nope	Nope	protein_coding	213	poly2	3.44735139194	No	NA	NA		No	No	No	No	No	No	-3.4385751226164	none
5_00031509	7.0944687576	23.4237580768	19.2522984593	6.59941145471	6.85696439186	3.99940834066	4.97506768197	27.7986228371	ENSG00000114857	1038	3492	2767	4530.0	protein_coding	7304	poly8	0.413914358801	Yes	NTC	88	inclusion_acceptor_site;skipped_exon;spliced_intron;exclusion_acceptor_site;	No	No	Yes	Yes	No	Yes	0.26631685871478	strong
5_00031510	24.0576442954	9.70117586709	8.13048191436	8.2195091213	10.0594775673	8.70038488126	7.9412754218	23.1900509314	ENSG00000114853	168	2244	2984	2412.0	protein_coding	5395	80S	0.451496434439	Yes	NTC	362	downstream_first_exon;	No	No	No	No	No	No	0.373472303823582	weak
5_00031511	15.8036102066	12.4557067014	17.401533095	6.04996090863	10.5950857165	11.2967643142	7.67189965653	18.7254394012	ENSG00000163788	261	2298	2589	2559.0	protein_coding	5148	poly3	0.589159051609	Yes	NTC	1219	downstream_first_exon;retained_exon;	Yes	No	No	No	No	No	0.232923407846629	weak
5_00031512	2.87864328953	24.6490498642	42.3758890087	12.5019213463	6.30377366245	6.07458572638	5.21613710246	0.0	ENSG00000011198	Nope	Nope	Nope	Nope	protein_coding	211	poly3	0.85537573829	No	NA	NA		No	No	No	No	No	No	-12	none
5_00031513	47.4987149042	12.3128510316	8.32764700195	4.07309021851	4.20483831332	2.47032049893	8.43608826676	12.6764497648	ENSG00000185219	Nope	Nope	Nope	Nope	protein_coding	341	80S	0.650352365684	No	NA	NA		No	No	No	No	No	No	-12	none
5_00031514	15.304561198	0.0	52.2745147756	7.72086162272	11.5076378985	4.72206002315	5.30715764112	3.1632068409	ENSG00000186448	214	522	4820	736.0	protein_coding	5558	poly3	0.369230329302	No	ETC	-288	inclusion_acceptor_site;skipped_exon;retained_exon;upstream_last_exon;	Yes	No	Yes	Yes	No	No	-1.47220056840481	none
5_00031515	5.31468732281	13.6428768246	14.4114502997	11.8311775176	12.8440827168	8.61386144709	7.45339138877	25.8884724827	ENSG00000169981	217	1584	845	1801.0	protein_coding	2645	poly8	0.472924912356	Yes	NTC	1247	retained_exon;exclusion_acceptor_site;	Yes	No	No	Yes	No	No	-2.813173372977	weak
5_00031517	8.60593755022	20.3915259445	10.5513941484	8.7479303667	10.4548556492	6.18120448845	6.50046360869	28.5666882439	ENSG00000169981	Nope	Nope	Nope	Nope	protein_coding	3968	poly8	0.529978913283	No	NA	NA		No	No	No	No	No	No	-0.0208493747802583	none
5_00031521	6.01044804595	7.50897128269	27.064259484	7.34908758195	8.42233436929	5.24569696934	4.90075979483	33.4984424719	Unknown	Nope	Nope	Nope	Nope	Unknown	1634	poly3	0.413320165894	No	NA	NA		No	No	No	No	No	No	0.526106297719903	none
5_00031523	49.8455693892	25.2284275116	0.0	0.0	0.0	0.0	9.01937669494	15.9066264043	ENSG00000163808	Nope	Nope	Nope	Nope	protein_coding	202	80S	0.234626716683	No	NA	NA		No	No	No	No	No	No	-12	none
5_00031524	77.2219877233	2.99831773983	2.64304364703	4.18780214492	3.62841403689	4.93528907282	1.64565449437	2.73949114086	ENSG00000169964	19	216	920	235.0	protein_coding	1155	80S	1.98597692684	Yes	PTC	-293	retained_exon;inclusion_donor_site;	Yes	No	No	No	Yes	No	3.00330441302625	none
5_00031525	57.5145026997	12.1296916262	7.6806051326	3.67986876574	4.34707363386	4.29753607587	2.98520689888	7.36551516709	Unknown	Nope	Nope	Nope	Nope	Unknown	711	80S	1.98780705813	No	NA	NA		No	No	No	No	No	No	0.199456638586282	none
5_00031526	14.6715464373	10.6401120747	16.5143909511	4.61868911522	5.11797186936	8.0880619953	6.95166323288	33.3975643241	Unknown	Nope	Nope	Nope	Nope	Unknown	1521	poly8	0.177975087771	No	NA	NA		No	No	No	No	No	No	1.67554279311734	none
5_00031529	0.0	0.0	0.0	9.78864159064	6.20450911308	0.0	6.97746937068	77.0293799256	Unknown	Nope	Nope	Nope	Nope	Unknown	290	poly8	0.100808095653	No	NA	NA		No	No	No	No	No	No	-5.09783265670324	none
5_00031531	0.0	0.0	0.0	0.0	0.0	0.0	0.0	100.0	ENSG00000183625	Nope	Nope	Nope	Nope	protein_coding	670	poly8	0.00977884765315	No	NA	NA	upstream_last_exon;	No	No	No	No	No	No	12	none
5_00031532	0.0	0.0	0.0	0.0	0.0	0.0	0.0	0.0	ENSG00000183625	Nope	Nope	Nope	Nope	protein_coding	701	80S	0.0	No	NA	NA	downstream_last_exon;	No	No	No	No	No	No	12	none
5_00031533	19.716817306	6.16007612296	16.893231165	7.10711083604	4.43644320444	9.89467687076	10.4332230848	25.35842141	ENSG00000160796	234	8094	6	8328.0	protein_coding	8332	poly8	0.211896042319	Yes	NTC	102	skipped_exon;retained_exon;upstream_first_exon;exclusion_donor_site;	Yes	No	Yes	No	Yes	No	-2.31100943318819	weak
5_00031534	18.5458352638	0.0	0.0	5.18692322632	4.42579258889	7.63380087251	9.4974474503	54.7102005982	ENSG00000160796	53	8244	6	8297.0	protein_coding	8301	poly8	0.0739033678534	Yes	NTC	102	downstream_first_exon;retained_exon;exclusion_donor_site;	Yes	No	No	No	Yes	No	0.0683412409539263	none
5_00031536	49.8619042743	13.8690327847	18.7486717723	2.19913993213	4.70931866673	3.06750822521	4.01048875828	3.53393558647	ENSG00000160796	Nope	Nope	Nope	Nope	protein_coding	212	80S	1.4330800925	No	NA	NA		No	No	No	No	No	No	-6.81661798904966	none
5_00031537	45.1138710755	16.3484847916	15.4206898327	4.92918705564	5.60096192187	2.76746377678	2.69938272492	7.11995882095	ENSG00000227398	Nope	Nope	Nope	Nope	antisense	531	80S	2.69926039596	No	NA	NA		No	No	No	No	No	No	-1.57704896971886	none
5_00031538	40.7298104907	13.1224161652	4.54114503536	5.112805557	8.96247662073	2.88599267453	8.31057660236	16.3347768541	ENSG00000227398	Nope	Nope	Nope	Nope	antisense	311	80S	1.8646540878	No	NA	NA		No	No	No	No	No	No	-12	none
5_00031539	9.73630398799	10.3390022074	18.7903424152	10.042558557	8.0262644644	6.23075110569	6.1374183908	30.6973588715	ENSG00000227398	Nope	Nope	Nope	Nope	antisense	529	poly3	0.389481855138	No	NA	NA		No	No	No	No	No	No	-5.3585929145527	none
5_00031540	7.02080054542	16.1253800612	19.2423526771	17.6703034355	6.18008870185	3.16592197131	5.20447228235	25.3906803253	ENSG00000114648	25	246	7696	271.0	protein_coding	7975	poly3	0.0877073302796	Yes	ETC	-1507	retained_exon;exclusion_acceptor_site;	Yes	No	No	Yes	No	No	1.83739048149192	none
5_00031541	21.2742384744	14.7460813504	10.8030379155	7.33559039367	8.35179420508	6.27520609891	6.37798089091	24.8360706711	Unknown	Nope	Nope	Nope	Nope	Unknown	1113	80S	0.744898038383	No	NA	NA		No	No	No	No	No	No	1.1240360893073	none
5_00031542	5.79371142451	0.0	3.59895768743	2.36513087788	2.09676945081	9.67704829829	7.32815927861	69.1402229825	ENSG00000076201	Nope	Nope	Nope	Nope	protein_coding	4545	poly8	0.375292617313	No	NA	NA	retained_exon;exclusion_acceptor_site;	Yes	No	No	Yes	No	No	0.469756364416931	none
5_00031543	26.7731038779	16.8894847456	6.90217433639	8.32751678386	10.1605602989	7.36694825086	5.9452906161	17.6349210904	Unknown	Nope	Nope	Nope	Nope	Unknown	215	80S	1.18160461758	No	NA	NA		No	No	No	No	No	No	-12	none
5_00031544	38.1487873533	11.2089933537	3.03709653297	2.05452289037	0.0	5.24314058096	5.95475106523	34.3527082235	ENSG00000173473	Nope	Nope	Nope	Nope	protein_coding	181	80S	0.594736858501	No	NA	NA		No	No	No	No	No	No	-0.170502935122486	none
5_00031545	20.4818502106	20.0478343258	11.8156244307	7.61653828856	8.58965901452	5.66889269756	9.71339816227	16.06620287	ENSG00000164048	Nope	Nope	Nope	Nope	protein_coding	560	poly2	1.03611423594	No	NA	NA		No	No	No	No	No	No	-12	none
5_00031546	17.3534850192	7.18602118859	17.6420017152	4.84804089236	5.64041804926	4.51448981551	6.52280159472	36.2927417251	ENSG00000164048	Nope	Nope	Nope	Nope	protein_coding	1215	poly8	0.438004309491	No	NA	NA		No	No	No	No	No	No	0.634726032885104	none
5_00031547	5.59490324102	8.21213773115	8.58718716003	10.3876807229	9.72220237802	8.73646150351	5.39366445266	43.3657628107	ENSG00000164048	Nope	Nope	Nope	Nope	protein_coding	434	poly8	0.390801465695	No	NA	NA		No	No	No	No	No	No	-2.22586090581997	none
5_00031548	15.1078432639	11.1553852823	5.31108708062	6.07705268656	15.4217168425	9.91374866442	9.26537559491	27.7477905848	ENSG00000164048	Nope	Nope	Nope	Nope	protein_coding	419	poly8	0.288059150612	No	NA	NA		No	No	No	No	No	No	-8.0512492699851	none
5_00031549	41.4011133814	6.91221188958	21.2587442548	7.06290976337	9.10537953691	3.07291962795	2.09767174523	9.08904980068	Unknown	Nope	Nope	Nope	Nope	Unknown	490	80S	0.236205693134	No	NA	NA		No	No	No	No	No	No	-1.49063939445872	none
5_00031550	6.52405447245	2.27541913237	1.03901158097	3.51783509852	3.01015549013	7.31188435871	9.46625451984	66.855385347	ENSG00000164053	109	2376	1312	2485.0	protein_coding	3796	poly8	0.902093595132	Yes	ETC	-755	retained_intron;skipped_exon;retained_exon;inclusion_donor_site;	Yes	Yes	Yes	No	Yes	No	0.976905882134419	none
5_00031554	65.3860528137	4.81279557034	0.0	0.0	1.59995424784	1.40033479802	6.56932875797	20.2315338122	Unknown	Nope	Nope	Nope	Nope	Unknown	1208	80S	0.0457585832353	No	NA	NA		No	No	No	No	No	No	-0.981769572077815	none
5_00031555	45.0896298539	18.9806841818	3.77232600328	5.17366505285	2.62383898103	6.0105144908	7.6026299092	10.7467115272	Unknown	Nope	Nope	Nope	Nope	Unknown	421	80S	0.189002180489	No	NA	NA		No	No	No	No	No	No	0.486155066619159	none
5_00031558	11.9152886963	2.50381326554	3.12380687704	5.90997666281	6.04866717077	9.09547898295	7.36692035443	54.0360479902	ENSG00000173402	189	2688	2419	2877.0	protein_coding	5296	poly8	1.21708776756	Yes	NTC	2403	inclusion_donor_site;	No	No	No	No	Yes	No	1.39373243451761	strong
5_00031559	9.93316898117e-06	14.0583562733	3.03657907721	13.7249774571	26.4553076443	18.1385108962	24.5861717473	8.69714587024e-05	ENSG00000173402	167	2688	2419	2855.0	protein_coding	5273	poly5	0.0922942274517	Yes	NTC	2403	downstream_first_exon;	No	No	No	No	No	No	-3.55787637277843	strong
5_00031560	50.6507242488	0.0	22.6475939671	2.65891807377	1.93683747564	3.22580456246	3.52249299419	15.3576286781	ENSG00000164061	Nope	Nope	Nope	Nope	protein_coding	5203	80S	0.02306674396	No	NA	NA		No	No	No	No	No	No	-12	none
5_00031562	41.0945465087	10.5522909259	6.27886480859	5.14463210746	8.05310034371	5.60900297586	3.98728735689	19.2802749728	ENSG00000164068	Nope	Nope	Nope	Nope	protein_coding	248	80S	1.35322475623	No	NA	NA		No	No	No	No	No	No	-5.82259068972048	none
5_00031563	43.7573938528	0.0	0.0	0.0	9.10637639002	2.27460309232	8.46701579712	36.3946108678	ENSG00000164068	Nope	Nope	Nope	Nope	protein_coding	2550	80S	0.039498715819	No	NA	NA	inclusion_donor_site;exclusion_donor_site;	No	No	No	No	Yes	No	-0.627989017891766	none
5_00031564	19.8917242976	48.459155274	1.70430485881	0.0	3.99722847372	0.00021693552069	5.72341352436	20.2239566359	ENSG00000185614	Nope	Nope	Nope	Nope	protein_coding	950	poly2	0.0461030567734	No	NA	NA		No	No	No	No	No	No	-3.37165721245052	none
5_00031565	12.5369819516	17.4821526464	20.3337732959	2.50886527231	5.56851929207	1.81743118034	5.67974272072	34.0725336407	ENSG00000004534	1514	1929	120	3443.0	protein_coding	3565	poly8	1.20734752471	Yes	NTC	126	downstream_first_exon;skipped_exon;retained_exon;exclusion_acceptor_site;	Yes	No	Yes	Yes	No	No	0.498746080211188	strong
5_00031567	27.3407150348	44.4801604493	20.0311029846	5.29267504023	0.0	0.0	2.85534649107	0.0	ENSG00000188338	140	1440	798	1580.0	protein_coding	2377	poly2	0.00913650374645	No	NTC	105	skipped_exon;inclusion_donor_site;	No	No	Yes	No	Yes	No	-3.59688699053826	none
5_00031568	0.0	0.0	0.0	0.0	0.0	0.0	0.0	0.0	ENSG00000188338	140	312	1914	452.0	protein_coding	2375	80S	0.0	No	ETC	-1021	skipped_exon;exclusion_donor_site;	No	No	Yes	No	Yes	No	-3.59440468560981	none
5_00031569	1.82707075319	4.11945900636	3.55624421325	7.59715220049	14.7935536058	16.5300027178	19.670403438	31.9061140651	ENSG00000114353	127	825	1012	952.0	protein_coding	1965	poly8	5.21225669066	Yes	NTC	-24	downstream_first_exon;upstream_first_exon;	No	No	No	No	No	No	-0.563768690459974	strong
5_00031570	31.4957768888	32.7327189662	0.0	6.03982282683	0.0	0.0	11.9900500636	17.7416312545	ENSG00000179564	Nope	Nope	Nope	Nope	protein_coding	583	poly2	0.00922830313775	No	NA	NA		No	No	No	No	No	No	-0.957284321941391	none
5_00031571	33.9026093645	6.81208672603	15.6204452159	2.34007752214	8.19663000364	5.66939820265	12.1587001038	15.3000528613	Unknown	Nope	Nope	Nope	Nope	Unknown	339	80S	0.718525163154	No	NA	NA		No	No	No	No	No	No	-2.32678606477476	none
5_00031572	32.6350077318	42.618062423	0.0	6.20637983031	0.0	0.0	0.0	18.5405500149	Unknown	Nope	Nope	Nope	Nope	Unknown	374	poly2	0.0238629130469	No	NA	NA		No	No	No	No	No	No	-2.58655916532547	none
5_00031574	6.95472708163	9.63823533988	56.4125017192	6.52718589269	7.6694163398	2.24648089663	1.95042406819	8.601028662	Unknown	Nope	Nope	Nope	Nope	Unknown	1346	poly3	0.163294359385	No	NA	NA		No	No	No	No	No	No	0.422409262020293	none
5_00031576	30.1591661319	0.0	21.7450585427	5.20044950721	6.54327116235	4.09554601387	16.7294626845	15.5270459575	Unknown	Nope	Nope	Nope	Nope	Unknown	241	80S	0.0470364002927	No	NA	NA		No	No	No	No	No	No	-3.0831920411098	none
5_00031577	10.1303995267	9.29301390649	29.0462007686	7.8013396094	8.35005879518	8.28737307237	14.0075132253	13.0841010959	Unknown	Nope	Nope	Nope	Nope	Unknown	796	poly3	0.101371583075	No	NA	NA		No	No	No	No	No	No	-0.0994240278534052	none
5_00031578	32.2720659599	11.0682499419	3.34880836613	8.25914061477	8.94118178334	9.32506367664	11.276485785	15.5090038724	Unknown	Nope	Nope	Nope	Nope	Unknown	400	80S	0.718259044231	No	NA	NA		No	No	No	No	No	No	0.488365501657621	none
5_00031579	25.5823418786	17.8607956334	16.9770931702	7.56935840702	9.1871356319	4.87757304832	3.72976484219	14.2159373883	Unknown	Nope	Nope	Nope	Nope	Unknown	915	80S	0.152340083337	No	NA	NA		No	No	No	No	No	No	1.90134601443404	none
5_00031580	0.0	0.0	0.0	0.0	100.0	0.0	0.0	0.0	ENSG00000088538	Nope	Nope	Nope	Nope	protein_coding	5364	poly5	0.000514552709103	No	NA	NA	retained_exon;	Yes	No	No	No	No	No	-0.100848442890304	none
5_00031584	36.2637640457	15.2962775209	17.3232655479	7.91547041767	4.80885440505	1.48491550406	7.8052944083	9.10215815055	ENSG00000041880	45	1602	341	1647.0	protein_coding	1987	80S	0.169796885542	Yes	NTC	170	downstream_first_exon;	No	No	No	No	No	No	0.457200535168289	none
5_00031585	0.0	100.0	0.0	0.0	0.0	0.0	0.0	0.0	ENSG00000243989	153	1173	128	1326.0	protein_coding	1453	poly2	0.00251517921415	No	NTC	165	inclusion_acceptor_site;retained_exon;inclusion_donor_site;	Yes	No	No	Yes	Yes	No	12	none
5_00031586	15.571170095	5.65105817328	2.16506877724	8.88494439853	14.7605230732	12.5049907694	10.9085808222	29.5536638912	ENSG00000243224	Nope	Nope	Nope	Nope	antisense	677	poly8	0.191276695375	No	NA	NA	spliced_intron;	No	No	No	No	No	Yes	0.57566508780792	none
5_00031588	64.3715773063	5.78640389168	7.04630831654	1.71045961677	5.41312379097	1.16010242201	4.07053006605	10.4414945897	Unknown	Nope	Nope	Nope	Nope	Unknown	272	80S	2.57947464238	No	NA	NA		No	No	No	No	No	No	-12	none
5_00031589	99.999999547	0.0	0.0	0.0	0.0	4.53008712831e-07	0.0	0.0	ENSG00000168237	95	579	3758	674.0	protein_coding	4432	80S	0.0250508505914	No	ETC	-761	retained_intron;retained_exon;inclusion_donor_site;	Yes	Yes	No	No	Yes	No	-0.621271090192726	none
5_00031590	0.0	29.3265903709	0.0	6.75346247438	21.4562291782	12.4693987791	20.444208038	9.55011115946	Unknown	Nope	Nope	Nope	Nope	Unknown	389	poly2	0.0292224528482	No	NA	NA		No	No	No	No	No	No	-12	none
5_00031592	0.0	44.7688393295	0.0	0.0	7.46847999394	0.0	47.7626806766	0.0	ENSG00000114841	4365	3372	52	7737.0	protein_coding	7814	poly7	0.0075173237478	Yes	NTC	122	inclusion_acceptor_site;retained_exon;spliced_intron;	Yes	No	No	Yes	No	Yes	2.46711395269728	strong
5_00031593	46.4211086428	10.039805972	3.94681466559	9.04304890579	7.14819343965	6.29226894771	1.14888360458	15.9598758218	ENSG00000010318	Nope	Nope	Nope	Nope	protein_coding	1413	80S	0.093359310451	No	NA	NA		No	No	No	No	No	No	12	none
5_00031594	35.7667862973	15.1781608105	17.246720536	5.19824571582	3.64951617857	5.21680045658	3.45666887749	14.2871011278	ENSG00000010318	805	213	234	1018.0	protein_coding	1251	80S	0.393559306133	No	NTC	119	exclusion_donor_site;	No	No	No	No	Yes	No	12	strong
5_00031596	25.8469550367	41.3419781446	2.77634238032	3.1271744641	2.12052558469	3.94620215818	6.75201587265	14.0888063588	ENSG00000010318	282	186	251	468.0	protein_coding	717	poly2	0.251137346874	No	NTC	NA		No	No	No	No	No	No	12	weak
5_00031597	40.9286269945	19.486479371	14.1528724265	5.64567262661	5.73341352287	3.74633297951	2.68257746638	7.62402461267	ENSG00000010318	Nope	Nope	Nope	Nope	protein_coding	1271	80S	1.69953770782	No	NA	NA		No	No	No	No	No	No	12	none
5_00031598	25.2064820198	20.4389183413	22.6520911274	6.76083611594	6.7821015443	6.9720888024	2.61005843775	8.57742361114	ENSG00000010318	Nope	Nope	Nope	Nope	protein_coding	1042	80S	1.1862904164	No	NA	NA		No	No	No	No	No	No	12	none
5_00031601	43.4513191052	12.2675294004	5.30355601875	2.19104348952	5.47828962784	5.67958134752	11.0276469221	14.6010340887	ENSG00000010322	Nope	Nope	Nope	Nope	protein_coding	205	80S	2.73404209393	No	NA	NA		No	No	No	No	No	No	-12	none
5_00031602	44.6131901693	28.2075330662	9.03830574529	4.65621898218	4.22031485719	3.39309578049	2.51411076233	3.35723063704	ENSG00000168273	Nope	Nope	Nope	Nope	protein_coding	1035	80S	1.37965479314	No	NA	NA		No	No	No	No	No	No	-0.266652307796373	none
5_00031603	24.545206181	0.0	1.41959949373	21.5248823375	14.8382922861	5.17132972008	8.67051293932	23.8301770423	ENSG00000163939	Nope	Nope	Nope	Nope	protein_coding	260	poly4	0.164169113029	No	NA	NA		No	No	No	No	No	No	-12	none
5_00031604	92.3852306334	0.0	0.0	0.0	4.93231007332	0.0	2.68245929331	0.0	ENSG00000163932	Nope	Nope	Nope	Nope	protein_coding	210	80S	0.433213223508	No	NA	NA		No	No	No	No	No	No	-12	none
5_00031608	31.7106888112	23.5721322967	27.3222827718	2.41663564177	8.31416551314	6.66409495291	1.24644725051e-08	0.0	ENSG00000157445	211	1560	1689	1771.0	protein_coding	3475	poly3	0.107355917298	Yes	PTC	-1261	skipped_exon;retained_exon;upstream_first_exon;	Yes	No	Yes	No	No	No	2.26264482502713	none
5_00031609	0.0	0.0	5.18169311145	8.64212864336	28.4570126834	20.5072238431	22.6936193725	14.5183223462	ENSG00000157445	Nope	Nope	Nope	Nope	protein_coding	205	poly7	0.0869049973411	No	NA	NA		No	No	No	No	No	No	-12	none
5_00031610	6.05121895243	11.0214236777	16.2370908238	6.27540352429	11.5901470219	8.52950502767	16.6210272934	23.6741836788	ENSG00000157445	214	1356	154	1570.0	protein_coding	1723	poly8	0.255341953683	Yes	NTC	30	downstream_first_exon;skipped_exon;retained_exon;	Yes	No	Yes	No	No	No	0.566145854855182	weak
5_00031611	25.9570579951	15.6310237233	10.0222933358	4.42367022238	5.1336835455	4.39046135513	7.72055874051	26.7212510823	Unknown	Nope	Nope	Nope	Nope	Unknown	821	80S	1.22761656173	No	NA	NA		No	No	No	No	No	No	-1.28707218348537	none
5_00031612	18.3478507112	5.39516825878	6.97394943704	2.7603027179	3.17574350295	3.16618078884	4.28236203773	55.8984425456	Unknown	Nope	Nope	Nope	Nope	Unknown	676	poly8	0.99236213495	No	NA	NA		No	No	No	No	No	No	-3.29279821139612	none
5_00031615	23.1471683266	2.06079239058	56.0013606961	1.83461315131	2.30567352821	1.28844133242	3.17975031939	10.1822002554	Unknown	Nope	Nope	Nope	Nope	Unknown	328	poly3	0.891156090722	No	NA	NA		No	No	No	No	No	No	-12	none
5_00031616	0.0	0.145074008178	0.0	0.0	0.0	0.0	22.4618086731	77.3931173187	Unknown	Nope	Nope	Nope	Nope	Unknown	273	poly8	0.0177278926246	No	NA	NA		No	No	No	No	No	No	-3.58559017177769	none
5_00031619	45.2659752271	37.6369899996	6.07527042281	2.82346597613	1.70360863473	1.51493358586	2.6335893768	2.34616677703	ENSG00000255154	Nope	Nope	Nope	Nope	protein_coding	228	80S	3.45078015472	No	NA	NA		No	No	No	No	No	No	-2.09314754853037	none
5_00031620	14.9418200927	2.23611742915e-09	25.7231956461	7.16603571173	6.8346060549	18.471919284	10.4489548898	16.4134683185	ENSG00000168297	99	1686	1048	1785.0	protein_coding	2831	poly3	0.117749630514	No	NTC	209	inclusion_acceptor_site;skipped_exon;retained_exon;downstream_last_exon;	Yes	No	Yes	Yes	No	No	-12	none
5_00031621	4.900819874	6.39570345802	21.7773677523	6.15255298963	9.53644033546	8.02393113124	10.9810562608	32.2321281986	ENSG00000144724	2143	2163	4149	4306.0	protein_coding	8465	poly3	0.562492338523	Yes	NTC	147	downstream_first_exon;retained_exon;	Yes	No	No	No	No	No	2.35156469161782	strong
5_00031624	13.5799688864	35.0329250373	7.19211598754	4.40158855793	6.13162729372	6.1073742519	15.3716847002	12.182715285	ENSG00000163635	Nope	Nope	Nope	Nope	protein_coding	335	poly2	0.214115900577	No	NA	NA		No	No	No	No	No	No	-2.74107444281072	none
5_00031625	15.2665375753	10.6502048537	26.7830641429	11.0051311676	7.98684290195	4.02848523733	8.76473506376	15.5149990575	ENSG00000163635	Nope	Nope	Nope	Nope	protein_coding	242	poly3	1.43185426223	No	NA	NA		No	No	No	No	No	No	-6.25258262163911	none
5_00031627	19.1485475514	20.7935943341	20.6896296764	8.23523297757	12.0963740073	6.23861324943	6.39665482258	6.40135338131	ENSG00000144741	402	825	1119	1227.0	protein_coding	2344	poly3	1.53557855949	Yes	NTC	118	skipped_exon;retained_exon;	Yes	No	Yes	No	No	No	1.00565187449084	strong
5_00031628	34.7379869352	22.1126123495	0.0	18.4054779819	21.3822797656	3.36164296772	0.0	0.0	ENSG00000241316	Nope	Nope	Nope	Nope	lincRNA	1102	poly5	0.0175679383644	No	NA	NA	inclusion_acceptor_site;upstream_first_exon;	No	No	No	Yes	No	No	-0.733661425940309	none
5_00031629	0.0	44.1295707493	30.1959291497	0.0	20.6720785456	0.0	5.00242155544	0.0	ENSG00000241316	Nope	Nope	Nope	Nope	lincRNA	198	poly2	0.177047597435	No	NA	NA		No	No	No	No	No	No	-12	none
5_00031630	9.92141234564e-08	56.171132986	3.82633224649	0.471055503623	8.26247202179	7.22133536785e-07	17.8990131614	13.3699932593	ENSG00000241316	Nope	Nope	Nope	Nope	lincRNA	1945	poly2	0.0836133865015	No	NA	NA	downstream_first_exon;inclusion_acceptor_site;	No	No	No	Yes	No	No	2.00666707433311	none
5_00031635	41.9988874642	8.44448725998	4.37009399955	9.45630309741	11.7421912968	2.76212317423	2.97962222268	18.2462914851	Unknown	Nope	Nope	Nope	Nope	Unknown	512	80S	0.358087961783	No	NA	NA		No	No	No	No	No	No	1.24748859482016	none
5_00031636	23.6107376141	0.0	0.0	8.87099710179	0.0	30.8046982228	11.4796461467	25.2339209145	ENSG00000187098	Nope	Nope	Nope	Nope	protein_coding	512	poly6	0.0504455590301	No	NA	NA		No	No	No	No	No	No	-1.86097343538729	none
5_00031639	0.0	0.0	0.0	14.0789612713	0.0	0.0	0.0	85.9210387287	Unknown	Nope	Nope	Nope	Nope	Unknown	627	poly8	0.0096617288173	No	NA	NA		No	No	No	No	No	No	0.0967617183074851	none
5_00031641	0.00168988278092	37.8134015098	0.0	0.387827908884	3.62592928289e-05	0.0	0.0	61.7970444393	ENSG00000185008	643	3558	402	4201.0	protein_coding	4601	poly2	0.0103616221326	No	NTC	265	skipped_exon;	No	No	Yes	No	No	No	-12	strong
5_00031642	0.376842224303	5.600185342	65.7446834755	1.56042080959	10.8501019928	14.3058677387	0.367235442175	1.19466297482	Unknown	Nope	Nope	Nope	Nope	Unknown	132	poly3	66.5369737437	No	NA	NA		No	No	No	No	No	No	-1.10350831490295	none
5_00031643	3.86733284334	40.356615926	26.6296155045	1.85134292272	4.90470098534	3.04170621388	4.39252545836	14.9561601458	ENSG00000179021	Nope	Nope	Nope	Nope	protein_coding	539	poly2	1.60170856264	No	NA	NA		No	No	No	No	No	No	-1.41196239311466	none
5_00031644	7.58186513928	39.3586158201	14.4917285719	6.17878324769	6.34873922388	5.04594912569	5.68460907552	15.3097097959	Unknown	Nope	Nope	Nope	Nope	Unknown	1240	poly2	1.5803841317	No	NA	NA		No	No	No	No	No	No	-1.17347374622773	none
5_00031645	6.60331760974	45.3224964861	7.47933760201	5.75379535214	5.05737461599	3.70785734434	5.36386964606	20.7119513436	Unknown	Nope	Nope	Nope	Nope	Unknown	906	poly2	1.27932101708	No	NA	NA		No	No	No	No	No	No	-2.17410468298902	none
5_00031646	76.0868644265	0.0	0.0	0.0	0.0	0.0	23.9131355735	0.0	Unknown	Nope	Nope	Nope	Nope	Unknown	119	80S	0.0175446563619	No	NA	NA		No	No	No	No	No	No	-0.446164254255561	none
5_00031647	53.7475277464	0.0	0.0	17.0903139154	9.87104017704	0.0	19.2911181611	0.0	Unknown	Nope	Nope	Nope	Nope	Unknown	1182	80S	0.00899422514984	No	NA	NA		No	No	No	No	No	No	-0.749297999313697	none
5_00031648	0.0	100.0	0.0	0.0	0.0	0.0	0.0	0.0	Unknown	Nope	Nope	Nope	Nope	Unknown	374	poly2	0.144589555044	No	NA	NA		No	No	No	No	No	No	-0.986809778004856	none
5_00031651	24.3835861692	12.3781092978	5.7639794547	5.2379604922	4.65893665648	4.19154816812	5.41022907949	37.975650682	Unknown	Nope	Nope	Nope	Nope	Unknown	1984	poly8	0.673134262596	No	NA	NA		No	No	No	No	No	No	-0.126846585795255	none
5_00031654	11.4178270289	9.32975548886	16.0716462058	10.008806492	22.4323711664	14.7604284557	9.67654758278	6.30261757956	ENSG00000080200	Nope	Nope	Nope	Nope	protein_coding	9470	poly5	0.212018972389	No	NA	NA	retained_exon;spliced_intron;	Yes	No	No	No	No	Yes	12	none
5_00031657	0.0	0.0	0.0	0.0	0.0	0.0	100.0	0.0	Unknown	Nope	Nope	Nope	Nope	Unknown	441	poly7	0.00495586196169	No	NA	NA		No	No	No	No	No	No	0.351589640741745	none
5_00031658	17.129657005	0.0	0.0	9.93886881782	7.39531943933	0.0	6.76345762517	58.7726971127	ENSG00000144810	197	2238	378	2435.0	protein_coding	2813	poly8	0.0223372363408	No	NTC	1910	inclusion_acceptor_site;skipped_exon;	No	No	Yes	Yes	No	No	2.41519569663977	weak
5_00031659	17.6132689777	8.98902342455	6.29335317262	4.42264030215	10.7010712652	9.94100022102	11.9947663395	30.0448762973	ENSG00000184220	Nope	Nope	Nope	Nope	protein_coding	1114	poly8	0.379131450935	No	NA	NA		No	No	No	No	No	No	-2.29861864244508	none
5_00031660	0.0	13.7778218237	15.2350139318	19.7913980677	7.88753086922	4.74570119044	6.49658528531	32.0659488319	ENSG00000206535	Nope	Nope	Nope	Nope	protein_coding	209	poly8	0.329279474242	No	NA	NA		No	No	No	No	No	No	-12	none
5_00031661	37.8110466879	0.682034088475	2.96133991164	5.07609361329	11.3205164005	11.7777336597	10.6305355417	19.7407000968	ENSG00000114354	132	1185	130	1317.0	protein_coding	1446	80S	0.546242829183	Yes	NTC	383	downstream_first_exon;exclusion_acceptor_site;exclusion_donor_site;	No	No	No	Yes	Yes	No	0.109353395356125	weak
5_00031662	44.4129141025	11.5184105548	4.95971417037	7.67130610567	8.55088350422	4.3822818111	6.04975131448	12.4547384368	ENSG00000081154	Nope	Nope	Nope	Nope	protein_coding	1082	80S	1.44570071639	No	NA	NA		No	No	No	No	No	No	-1.32463379500765	none
5_00031663	23.3026590999	14.2074774951	15.0995875371	11.8400699253	11.9306060791	6.64949635527	6.94258804641	10.0275154619	ENSG00000081154	Nope	Nope	Nope	Nope	protein_coding	298	80S	1.16712493127	No	NA	NA		No	No	No	No	No	No	-3.38568424461232	none
5_00031664	66.4177478865	4.03169618017	5.7920126094	1.69314735124	2.43918386177	6.35876240114	6.23137338943	7.03607632034	ENSG00000256628	Nope	Nope	Nope	Nope	antisense	614	80S	1.10993371403	No	NA	NA		No	No	No	No	No	No	-4.55407097736495	none
5_00031666	27.4681251472	12.7203374831	19.8912946685	7.27985527585	8.21549232193	3.75499364256	6.39588374325	14.2740177177	Unknown	Nope	Nope	Nope	Nope	Unknown	1351	80S	0.375713319951	No	NA	NA		No	No	No	No	No	No	0.911175161325599	none
5_00031669	8.56206455348	17.675151454	22.4600419774	4.77355443303	12.763546679	5.81135763393	8.89525180595	19.0590314632	Unknown	Nope	Nope	Nope	Nope	Unknown	957	poly3	0.430973602415	No	NA	NA		No	No	No	No	No	No	1.76562863780863	none
5_00031671	13.2810452471	24.3502782027	28.5207344689	8.97460819894	6.89596221712	4.96681065051	2.39771952312	10.6128414916	Unknown	Nope	Nope	Nope	Nope	Unknown	503	poly3	0.784136862794	No	NA	NA		No	No	No	No	No	No	0.499949712612884	none
5_00031672	26.2465381093	6.98677463724	25.6538725679	3.16833299907	8.39934397047	5.55205799057	4.43876763336	19.5543120921	ENSG00000182504	Nope	Nope	Nope	Nope	protein_coding	448	poly3	0.479660706042	No	NA	NA		No	No	No	No	No	No	-4.02725443548774	none
5_00031674	13.3326013409	9.57159484405	7.60551661861	10.9461550564	10.6015671305	10.337062391	7.94139143824	29.6641111803	ENSG00000144815	851	1680	7699	2531.0	protein_coding	10244	poly8	0.195580719444	No	ETC	-7678	skipped_exon;retained_exon;spliced_intron;	Yes	No	Yes	No	No	Yes	-1.47747022589428	none
5_00031677	18.5301828052	14.1487338334	2.67805125601	7.77826123388	8.64543463713	3.83061139196	6.19099131478	38.1977335277	ENSG00000198919	678	3627	1493	4305.0	protein_coding	5798	poly8	0.270927452669	Yes	NTC	-6	inclusion_acceptor_site;upstream_first_exon;inclusion_donor_site;	No	No	No	Yes	Yes	No	0.35602983295123	weak
5_00031681	0.0	0.0	0.0	0.0	0.0	12.9602963543	12.4667555331	74.5729481126	Unknown	Nope	Nope	Nope	Nope	Unknown	202	poly8	0.11231046929	No	NA	NA		No	No	No	No	No	No	-12	none
5_00031683	0.0	57.2240056994	12.9729094235	18.9221840765	4.28245688986	2.98907130201	3.60937148522	1.12349751513e-06	ENSG00000114529	73	654	3087	727.0	protein_coding	3814	poly2	0.128034429514	Yes	ETC	-315	upstream_first_exon;exclusion_donor_site;	No	No	No	No	Yes	No	1.91943180347689	none
5_00031684	18.1625758827	18.7803616141	43.1913764617	4.31368224061	3.15866032981	1.63754987806	3.31746388586	7.43832970722	ENSG00000174500	Nope	Nope	Nope	Nope	protein_coding	555	poly3	1.33128429445	No	NA	NA		No	No	No	No	No	No	1.57460273251061	none
5_00031686	0.0	4.58699376708	35.1357849143	13.6422175982	3.07992708408	1.03061931002	7.17491349335	35.349543833	Unknown	Nope	Nope	Nope	Nope	Unknown	805	poly3	0.047233338939	No	NA	NA		No	No	No	No	No	No	-0.492722834426415	none
5_00031687	37.4022387024	0.0	0.0	41.2239000126	0.0	0.0	21.373861285	0.0	ENSG00000172139	Nope	Nope	Nope	Nope	protein_coding	606	poly4	0.00477425133656	No	NA	NA		No	No	No	No	No	No	-12	none
5_00031691	0.0	0.0	0.0	100.0	0.0	0.0	0.0	0.0	ENSG00000172139	Nope	Nope	Nope	Nope	protein_coding	374	poly4	0.00353319552933	No	NA	NA		No	No	No	No	No	No	1.9292271786447	none
5_00031692	26.6528180529	6.30730549536	7.61970272177	7.05079398154	6.79833939222	3.97761475506	13.5413973229	28.0520282782	ENSG00000138459	Nope	Nope	Nope	Nope	protein_coding	514	80S	0.428079145278	No	NA	NA		No	No	No	No	No	No	-2.31225514415598	none
5_00031693	25.0653402152	19.3520880157	5.33756156509	8.491513852	8.04531537794	5.64768837133	4.00497586273	24.05551674	Unknown	Nope	Nope	Nope	Nope	Unknown	741	80S	0.088023597437	No	NA	NA		No	No	No	No	No	No	-1.35414648844108	none
5_00031694	9.19777309762	14.7371431301	8.24449348093	33.9816842843	3.28308226408	1.08593840644	3.96957540098	25.5003099355	Unknown	Nope	Nope	Nope	Nope	Unknown	515	poly4	0.0811630173488	No	NA	NA		No	No	No	No	No	No	-0.928579489945515	none
5_00031695	42.8513060752	0.0	0.0	0.0	0.0	0.0	0.0	57.1486939248	Unknown	Nope	Nope	Nope	Nope	Unknown	591	poly8	0.011461356488	No	NA	NA		No	No	No	No	No	No	-1.91636338520826	none
5_00031697	5.29886771041	4.75782388804	0.0	3.17559699366	23.8242136088	12.6207056901	14.5507867687	35.7720053403	ENSG00000144857	337	1020	3031	1357.0	protein_coding	4396	poly8	0.0278978185438	No	ETC	-2753	downstream_first_exon;retained_intron;inclusion_donor_site;exclusion_acceptor_site;	No	Yes	No	Yes	Yes	No	12	none
5_00031699	0.0	0.0	0.0	0.0	0.0	0.0	0.0	100.0	ENSG00000072858	Nope	Nope	Nope	Nope	protein_coding	211	poly8	0.0389439202809	No	NA	NA		No	No	No	No	No	No	-12	none
5_00031701	5.12223489698	0.335111553557	2.43731820672	8.57765909409	15.6747516459	12.1159879173	11.1525718042	44.5843648813	ENSG00000114573	Nope	Nope	Nope	Nope	protein_coding	1278	poly8	7.45267368729	No	NA	NA	skipped_exon;	No	No	Yes	No	No	No	-0.318101785924905	none
5_00031703	53.0746562289	0.0	0.0	22.4314050069	0.0	0.0	24.4939387642	0.0	ENSG00000178075	680	1374	1697	2054.0	protein_coding	3755	80S	0.0175807401874	No	NTC	81	skipped_exon;retained_exon;upstream_first_exon;	Yes	No	Yes	No	No	No	-1.55524344750604	strong
5_00031704	74.9946302681	6.41737378013	0.0	10.6539301944	0.0	7.93406575728	0.0	0.0	ENSG00000178075	Nope	Nope	Nope	Nope	protein_coding	223	80S	0.2716252897	No	NA	NA		No	No	No	No	No	No	-12	none
5_00031705	100.0	0.0	0.0	0.0	0.0	0.0	0.0	0.0	ENSG00000178075	Nope	Nope	Nope	Nope	protein_coding	207	80S	0.0361591370059	No	NA	NA		No	No	No	No	No	No	-12	none
5_00031707	0.0	0.0	23.7538490834	25.7861316144	17.8199362614	1.31319905704	27.5327148792	3.79416910451	ENSG00000178075	Nope	Nope	Nope	Nope	protein_coding	816	poly7	0.0162952084012	No	NA	NA		No	No	No	No	No	No	-0.779939843884741	none
5_00031708	0.0	0.0	100.0	0.0	0.0	0.0	0.0	0.0	ENSG00000178075	Nope	Nope	Nope	Nope	protein_coding	101	poly3	0.142815404013	No	NA	NA		No	No	No	No	No	No	-12	none
5_00031710	0.0	0.0	27.9438047724	0.0	9.31532980791	0.0	0.0	62.7408654197	ENSG00000184307	298	216	5428	514.0	protein_coding	5943	poly8	0.0092573090613	No	ETC	-426	retained_intron;exclusion_acceptor_site;	No	Yes	No	Yes	No	No	1.61566199724187	none
5_00031712	5.65552384223	15.553463832	24.7318600519	8.88386913108	4.81717817227	3.78745801344	11.314588764	25.2560581931	Unknown	Nope	Nope	Nope	Nope	Unknown	426	poly3	0.0520964255729	No	NA	NA		No	No	No	No	No	No	-4.42980827477645	none
5_00031713	100.0	0.0	0.0	0.0	0.0	0.0	0.0	0.0	Unknown	Nope	Nope	Nope	Nope	Unknown	167	80S	0.081321122669	No	NA	NA		No	No	No	No	No	No	-1.11443694004071	none
5_00031714	5.10094421096	6.81793463099	6.01069533499	8.08717852588	39.669686359	19.507461323	11.1248798246	3.68121979055	Unknown	Nope	Nope	Nope	Nope	Unknown	468	poly5	0.0533488343562	No	NA	NA		No	No	No	No	No	No	-1.13485407346674	none
5_00031716	40.018490243	10.3952660558	40.6282233919	1.84974855249	1.75839464103	2.14043183264	0.593438611107	2.61600667214	ENSG00000242622	Nope	Nope	Nope	Nope	lincRNA	871	poly3	0.864041506938	No	NA	NA		No	No	No	No	No	No	0.040220437498756	none
5_00031717	78.2131338079	9.63083173962	2.22274470263	2.94115628697	1.40609299603	1.72013672779	2.29447649617	1.57142724292	ENSG00000242622	Nope	Nope	Nope	Nope	lincRNA	473	80S	1.60457551904	No	NA	NA		No	No	No	No	No	No	-0.785200431797982	none
5_00031718	59.0803848326	9.52484900419	4.78426995607	3.33350685302	5.65226530435	3.40732446039	4.49802616731	9.71937342203	ENSG00000242622	Nope	Nope	Nope	Nope	lincRNA	849	80S	1.64098954371	No	NA	NA		No	No	No	No	No	No	-1.28783819374038	none
5_00031719	61.1336543856	5.59521565978	3.39349704904	3.6762450738	5.68276179269	3.65444308986	5.1456306017	11.7185523475	ENSG00000242622	Nope	Nope	Nope	Nope	lincRNA	993	80S	1.92087128884	No	NA	NA		No	No	No	No	No	No	0.112448422509516	none
5_00031720	0.0	0.0	0.0	25.7809226091	0.0	0.0	0.0	74.2190773909	Unknown	Nope	Nope	Nope	Nope	Unknown	328	poly8	0.0293761784088	No	NA	NA		No	No	No	No	No	No	-12	none
5_00031721	11.1425701845	5.42065254719	15.7648475344	9.79620425875	9.8754127878	9.08836477287	13.7656012973	25.1463466173	Unknown	Nope	Nope	Nope	Nope	Unknown	461	poly8	0.856219211084	No	NA	NA		No	No	No	No	No	No	-3.49494341612614	none
5_00031722	10.3807509242	0.0	0.0	3.15429293361	5.77887113199	12.6400668679	9.8333260003	58.212692142	Unknown	Nope	Nope	Nope	Nope	Unknown	718	poly8	0.048566421637	No	NA	NA		No	No	No	No	No	No	0.263241036461602	none
5_00031723	64.340687068	6.02609154633	0.0	1.14057152503	1.27796284377	2.2144781408	5.87034655391	19.1298623222	Unknown	Nope	Nope	Nope	Nope	Unknown	1859	80S	0.0341142016299	No	NA	NA		No	No	No	No	No	No	0.927935759812781	none
5_00031724	100.0	0.0	0.0	0.0	0.0	0.0	0.0	0.0	ENSG00000153767	Nope	Nope	Nope	Nope	protein_coding	2131	80S	0.0555968982792	No	NA	NA		No	No	No	No	No	No	-4.00256289506668	none
5_00031725	45.6708071571	3.02959055727	1.59539529771	4.61478431351	22.1840032223	5.13747030363	4.74842770824	13.0195214402	Unknown	Nope	Nope	Nope	Nope	Unknown	361	80S	0.386493721666	No	NA	NA		No	No	No	No	No	No	-4.30340545096268	none
5_00031727	45.4341997346	28.0091467064	7.23976615566	4.95373823326	5.15524642543	1.89037452318	2.11116407231	5.20636414913	ENSG00000114023	Nope	Nope	Nope	Nope	protein_coding	541	80S	4.94366247358	No	NA	NA	downstream_first_exon;	No	No	No	No	No	No	-2.94968881989145	none
5_00031728	59.1118706666	13.2113884539	10.1041452868	2.57586118875	4.85368017132	0.824275405768	3.70468943916	5.61408938763	Unknown	Nope	Nope	Nope	Nope	Unknown	748	80S	0.506359067181	No	NA	NA		No	No	No	No	No	No	-0.526954479757335	none
5_00031729	42.0814096896	34.4705776995	5.77832113578	5.51531823032	2.87982716307	1.93679060893	2.12688404152	5.21087143131	Unknown	Nope	Nope	Nope	Nope	Unknown	582	80S	0.420603956475	No	NA	NA		No	No	No	No	No	No	1.56938416133709	none
5_00031730	67.6664024757	15.4169931045	7.45664326324	1.93020268247	1.86506127401	0.900293473166	1.0083480092	3.75605571765	Unknown	Nope	Nope	Nope	Nope	Unknown	407	80S	25.42135123	No	NA	NA		No	No	No	No	No	No	-0.0764810549117074	none
5_00031734	8.05624827397	0.0	0.0	0.0	12.3906071189	4.40614428363	10.6865363189	64.4604640046	ENSG00000121542	Nope	Nope	Nope	Nope	protein_coding	203	poly8	0.394461708075	No	NA	NA		No	No	No	No	No	No	-12	none
5_00031735	10.7383781278	11.5552627636	0.0	15.0012273642	13.1305925366	11.1339298783	9.72165494574	28.7189543838	ENSG00000121542	Nope	Nope	Nope	Nope	protein_coding	734	poly8	0.0576356444934	No	NA	NA		No	No	No	No	No	No	-5.5782695933695	none
5_00031737	28.0353474098	12.4089293492	19.9220011346	4.25538547653	4.9483363836	4.38194519111	5.5176259741	20.5304290811	ENSG00000173175	Nope	Nope	Nope	Nope	protein_coding	1003	poly3	0.0421312326058	No	NA	NA		No	No	No	No	No	No	0.364587749266705	none
5_00031738	69.6215518163	0.0	0.0	0.0	3.98270883528	1.65414577608	3.46657066641	21.2750229059	ENSG00000239523	Nope	Nope	Nope	Nope	antisense	218	80S	0.554730818961	No	NA	NA		No	No	No	No	No	No	-6.9539828893391	none
5_00031739	43.8225369259	18.221485413	5.18870406351	6.02753147131	5.83840901192	3.62461548809	12.9518022632	4.32491536309	ENSG00000065534	Nope	Nope	Nope	Nope	protein_coding	218	80S	0.542106176378	No	NA	NA		No	No	No	No	No	No	-12	none
5_00031740	0.0	0.0	0.0	0.0	0.0	0.0	0.0	0.0	ENSG00000065534	Nope	Nope	Nope	Nope	protein_coding	247	80S	0.0	No	NA	NA		No	No	No	No	No	No	-12	none
5_00031741	21.7331790627	0.0	0.0	0.0	9.74767054298	3.08685457842	41.5953217634	23.8369740525	Unknown	Nope	Nope	Nope	Nope	Unknown	377	poly7	0.0525948610291	No	NA	NA		No	No	No	No	No	No	1.70478653926713	none
5_00031742	26.2460155674	10.5941103836	7.82145168017	4.65095668942	15.1909538947	9.99675426089	13.4053190895	12.0944384344	ENSG00000065534	Nope	Nope	Nope	Nope	protein_coding	1058	80S	0.0238811085136	No	NA	NA		No	No	No	No	No	No	4.08955775834094	none
5_00031743	0.0	0.0	0.0	0.0	0.0	0.0	27.2897041713	72.7102958287	ENSG00000065534	Nope	Nope	Nope	Nope	protein_coding	318	poly8	0.0438439434433	No	NA	NA		No	No	No	No	No	No	1.96779409557765	none
5_00031744	100.0	0.0	0.0	0.0	0.0	0.0	0.0	0.0	ENSG00000160145	Nope	Nope	Nope	Nope	protein_coding	229	80S	0.0269105429256	No	NA	NA		No	No	No	No	No	No	12	none
5_00031746	0.0	0.0	21.4023952143	0.213123738138	0.0	0.0	78.3844810476	0.0	ENSG00000160145	203	1473	809	1676.0	protein_coding	2484	poly7	0.0127118850802	No	NTC	258	inclusion_acceptor_site;	No	No	No	Yes	No	No	12	weak
5_00031747	15.1169769042	20.6101866913	16.5921188827	4.79045285102	4.41853587507	5.24106534772	8.99111102083	24.2395524271	Unknown	Nope	Nope	Nope	Nope	Unknown	1942	poly2	0.233589744717	No	NA	NA		No	No	No	No	No	No	-0.389210977445925	none
5_00031749	0.0	0.0	0.0	18.0979525771	0.0	0.0	0.0	81.9020474229	Unknown	Nope	Nope	Nope	Nope	Unknown	200	poly8	0.0837230086495	No	NA	NA		No	No	No	No	No	No	-12	none
5_00031750	42.9306032614	0.0	0.0	0.0	5.22270570201	0.0	16.3566489375	35.4900420991	Unknown	Nope	Nope	Nope	Nope	Unknown	333	80S	0.0698490312112	No	NA	NA		No	No	No	No	No	No	-1.49282578690886	none
5_00031751	35.9556570399	8.7791272477	0.0	8.23485928743	21.6947865317	3.53758279685	3.96062122916	17.8373658673	Unknown	Nope	Nope	Nope	Nope	Unknown	227	80S	0.335675953108	No	NA	NA		No	No	No	No	No	No	-12	none
5_00031752	32.0142126439	0.0	9.34354075327	0.0	23.7168069616	10.5747105162	5.51916260972	18.8315665152	ENSG00000171084	Nope	Nope	Nope	Nope	pseudogene	214	80S	0.107861737315	No	NA	NA		No	No	No	No	No	No	-12	none
5_00031753	5.07799031276	13.2689611294	27.981479056	5.15063140909	11.0662473092	18.8574839231	7.80135754543	10.795849315	ENSG00000189366	Nope	Nope	Nope	Nope	protein_coding	887	poly6	0.020938545718	No	NA	NA		No	No	No	No	No	No	-4.93103070158483	none
5_00031754	7.41165251082	9.19830899544	46.7908030291	0.0	2.23357006656	12.200566398	5.64847654347	16.5166224566	ENSG00000159685	54	585	40	639.0	protein_coding	677	poly3	1.41550154024	Yes	NTC	19	upstream_last_exon;downstream_last_exon;exclusion_acceptor_site;	No	No	No	Yes	No	No	-2.26544474719205	none
5_00031755	40.2249171324	8.15880886239	11.9955559602	0.597112895793	8.47368424214	18.4989736058	1.70582927925	10.3451180219	ENSG00000159685	Nope	Nope	Nope	Nope	protein_coding	389	80S	0.917491662161	No	NA	NA	exclusion_acceptor_site;	No	No	No	Yes	No	No	-0.502985198554546	none
5_00031756	18.9184067143	9.06454305423	4.68040367702	4.10209280802	6.27549148481	11.3135373857	13.7483047063	31.8972201697	Unknown	Nope	Nope	Nope	Nope	Unknown	474	poly8	0.305891623076	No	NA	NA		No	No	No	No	No	No	-12	none
5_00031758	16.2607961821	24.5515510088	53.044764326	4.39594477144	0.0	0.0	0.0	1.74694371165	ENSG00000073111	Nope	Nope	Nope	Nope	protein_coding	2179	poly3	0.483729441474	No	NA	NA	retained_exon;exclusion_donor_site;	Yes	No	No	No	Yes	No	-4.86874643894676	none
5_00031759	0.153657136065	0.0976800153791	9.58408215268	6.51794581413	23.4320034061	11.6612164281	31.2076949339	17.3457201136	ENSG00000114631	Nope	Nope	Nope	Nope	protein_coding	1646	poly7	0.294322594401	No	NA	NA	retained_exon;exclusion_donor_site;	Yes	No	No	No	Yes	No	-3.33218705353266	none
5_00031760	62.9212788236	0.0	3.43785577077	2.73146977052	0.0	6.53629046566	2.03111797743	22.341987192	ENSG00000114626	Nope	Nope	Nope	Nope	protein_coding	331	80S	0.15331484129	No	NA	NA		No	No	No	No	No	No	0.0562868615160072	none
5_00031761	34.8532053703	15.5288380311	2.87561181197	4.27424102993	6.67942863959	6.37370552044	9.92861101565	19.486358581	ENSG00000114626	Nope	Nope	Nope	Nope	protein_coding	847	80S	0.384154574931	No	NA	NA		No	No	No	No	No	No	3.03464123829164	none
5_00031762	0.0	0.0	0.0	0.0	0.0	0.0	100.0	0.0	ENSG00000074416	Nope	Nope	Nope	Nope	protein_coding	203	poly7	0.043426796664	No	NA	NA		No	No	No	No	No	No	-2.48892739537126	none
5_00031763	37.4620264188	5.73410982522	3.5455219703	10.1561987941	11.7077003059	7.83953958393	6.60228069103	16.9526224107	Unknown	Nope	Nope	Nope	Nope	Unknown	583	80S	0.152602194369	No	NA	NA		No	No	No	No	No	No	-0.159457389625571	none
5_00031764	0.0	0.0	0.0	0.0	41.4065851601	0.0	13.2980490997	45.2953657402	Unknown	Nope	Nope	Nope	Nope	Unknown	209	poly8	0.0338963820262	No	NA	NA		No	No	No	No	No	No	-12	none
5_00031766	40.6557226606	10.1729936972	18.3406578971	1.84920265851	6.19442709853	3.02742709609	4.03151455695	15.728054335	ENSG00000244300	Nope	Nope	Nope	Nope	antisense	714	80S	0.410032304066	No	NA	NA		No	No	No	No	No	No	-0.66140995480176	none
5_00031767	3.68161936649	15.5722311558	3.76025173961	5.64361272185	15.6220760071	6.99116300389	13.1608135725	35.5682324328	Unknown	Nope	Nope	Nope	Nope	Unknown	1008	poly8	0.0599580381602	No	NA	NA		No	No	No	No	No	No	1.39320353594808	none
5_00031769	33.3940982005	25.4481949846	5.40705258589	3.56865707712	10.500624714	2.42181221021	1.80268946784	17.4568707599	Unknown	Nope	Nope	Nope	Nope	Unknown	822	80S	0.0934397010053	No	NA	NA		No	No	No	No	No	No	-0.186214735135296	none
5_00031770	35.8059178312	19.1645800961	0.0	6.58388049635	8.25949302535	0.0	8.65638029672	21.5297482543	Unknown	Nope	Nope	Nope	Nope	Unknown	245	poly8	0.0271288228127	No	NA	NA		No	No	No	No	No	No	-12	none
5_00031771	53.3340218115	28.385284055	13.7990511491	1.84673505092	0.587772188587	0.741786271899	1.30534947298	0.0	Unknown	Nope	Nope	Nope	Nope	Unknown	216	80S	0.895998400873	No	NA	NA		No	No	No	No	No	No	-12	none
5_00031773	6.39594236379	26.561895477	13.4161523544	8.00192639321	6.90064463372	5.20208858915	9.089650962	24.4316992268	ENSG00000114656	Nope	Nope	Nope	Nope	protein_coding	503	poly2	0.597608810178	No	NA	NA		No	No	No	No	No	No	-1.42421113359587	none
5_00031775	62.7783427875	7.69525145994	10.7518385897	8.04281227801	2.396194961	0.231570714663	0.410500597092	7.69348861215	Unknown	Nope	Nope	Nope	Nope	Unknown	864	80S	0.291743567561	No	NA	NA		No	No	No	No	No	No	0.897266064293053	none
5_00031776	53.228157751	21.123921282	9.99975190459	3.03233821758	5.73240354419	2.53823199883	0.675041466787	3.67015383495	Unknown	Nope	Nope	Nope	Nope	Unknown	616	80S	0.931838316564	No	NA	NA		No	No	No	No	No	No	-0.845883643089565	none
5_00031777	39.7533151347	18.331609643	32.3771380553	3.28656378226	2.97475734299	0.872018289386	1.3861605106	1.01843724185	Unknown	Nope	Nope	Nope	Nope	Unknown	725	poly3	0.648867482523	No	NA	NA		No	No	No	No	No	No	-1.03854545032846	none
5_00031778	1.96401943914	26.0737963517	46.1340629425	6.1634893142	7.31624900632	2.21993789883	4.75403232394	5.37441272336	Unknown	Nope	Nope	Nope	Nope	Unknown	809	poly3	0.258257709219	No	NA	NA		No	No	No	No	No	No	1.10193140064952	none
5_00031784	11.6407831397	11.453742737	1.82014451766	2.7031882235	10.6143414294	17.7986663535	7.56013590654	36.4089976928	Unknown	Nope	Nope	Nope	Nope	Unknown	646	poly8	0.0785184355978	No	NA	NA		No	No	No	No	No	No	0.801635960800218	none
5_00031785	0.0	0.0	0.0	0.0	0.0	25.7080217778	1.38475364365	72.9072245785	ENSG00000163913	88	2109	61	2197.0	protein_coding	2256	poly8	0.0140349513724	Yes	NTC	90	inclusion_acceptor_site;skipped_exon;downstream_MX_exon;exclusion_acceptor_site;	No	No	Yes	Yes	No	No	0.317335403656907	none
5_00031786	0.0	0.0	0.0	0.0	0.0	0.0	0.0	0.0	Unknown	Nope	Nope	Nope	Nope	Unknown	631	80S	0.0	No	NA	NA		No	No	No	No	No	No	-0.260005447617686	none
5_00031787	40.6227678102	2.49948666035	2.67444057699	12.0222626615	6.7957672559	2.44748329409	12.0548815939	20.8829101471	Unknown	Nope	Nope	Nope	Nope	Unknown	606	80S	0.1400093697	No	NA	NA		No	No	No	No	No	No	-0.0793313710246592	none
5_00031789	33.7163096489	15.2619549715	23.9225579087	7.75974607949	5.44391730379	5.09053146136	4.67572209192	4.12926053433	Unknown	Nope	Nope	Nope	Nope	Unknown	1190	80S	0.194149987266	No	NA	NA		No	No	No	No	No	No	-1.69997987352054	none
5_00031790	26.7386741338	12.1093016886	21.2199780195	6.11725912303	7.36762380705	6.95526895513	7.82095806185	11.670936211	Unknown	Nope	Nope	Nope	Nope	Unknown	390	80S	0.692327821153	No	NA	NA		No	No	No	No	No	No	-12	none
5_00031791	100.0	0.0	0.0	0.0	0.0	0.0	0.0	0.0	ENSG00000251287	186	687	194	873.0	protein_coding	1065	80S	0.011822737856	Yes	NTC	33	retained_exon;inclusion_donor_site;exclusion_acceptor_site;	Yes	No	No	Yes	Yes	No	-0.159693768133592	none
5_00031792	0.0	0.0	0.0	0.0	0.0	0.0	0.0	0.0	Unknown	Nope	Nope	Nope	Nope	Unknown	103	80S	0.0	No	NA	NA		No	No	No	No	No	No	-12	none
5_00031793	13.453663709	12.1888934007	16.2495715624	5.83989877694	6.96108127133	7.19732364107	11.3295418889	26.7800257497	Unknown	Nope	Nope	Nope	Nope	Unknown	1466	poly8	3.15115615719	No	NA	NA		No	No	No	No	No	No	-0.338195749329515	none
5_00031794	40.9955871737	9.0032649388	7.80639034116	9.09258689413	6.92489075166	3.56397947763	7.55825636319	15.0550440598	Unknown	Nope	Nope	Nope	Nope	Unknown	250	80S	0.93578142944	No	NA	NA		No	No	No	No	No	No	-3.01079499842798	none
5_00031795	0.0	0.0	0.0	0.0	0.0	0.0	0.0	0.0	Unknown	Nope	Nope	Nope	Nope	Unknown	542	80S	0.0	No	NA	NA		No	No	No	No	No	No	-1.39747029077451	none
5_00031797	68.3790819623	4.56556809214	4.23114515233	3.2207682796	5.59254913127	4.33341873162	3.27481899882	6.40264965189	Unknown	Nope	Nope	Nope	Nope	Unknown	416	80S	1.05301613766	No	NA	NA		No	No	No	No	No	No	-3.43987917659942	none
5_00031799	5.42210956168	7.14717355686	4.90717401499	7.16010417195	16.6192916305	12.9023148273	17.6082363952	28.2335958415	ENSG00000017260	412	2712	202	3124.0	protein_coding	3326	poly8	1.12159816656	Yes	NTC	131	inclusion_acceptor_site;retained_exon;upstream_last_exon;	Yes	No	No	Yes	No	No	0.628487226143086	weak
5_00031801	14.2227559479	28.9253308513	12.1397818286	13.4868760071	9.48607940215	10.0117216871	3.67652571516	8.0509285606	ENSG00000250608	Nope	Nope	Nope	Nope	processed_transcript	913	poly2	0.0894971431649	No	NA	NA		No	No	No	No	No	No	-0.636771352799588	none
5_00031802	23.4777837481	0.0	32.3069143655	9.79242623783	3.22814821052	0.0	19.1866525143	12.0080749237	Unknown	Nope	Nope	Nope	Nope	Unknown	649	poly3	0.02757755777	No	NA	NA		No	No	No	No	No	No	-0.578239153470482	none
5_00031803	0.0	0.0	0.0	0.0	30.1751515888	0.0	25.6120303636	44.2128180476	Unknown	Nope	Nope	Nope	Nope	Unknown	266	poly7	0.0219064603756	No	NA	NA		No	No	No	No	No	No	-1.20816452323998	none
5_00031804	16.4000217793	13.0395224866	1.97430020491	7.69942594443	12.7744340472	11.889864073	9.96865020517	26.2537812594	ENSG00000138246	Nope	Nope	Nope	Nope	protein_coding	4161	poly8	0.266888379931	No	NA	NA		No	No	No	No	No	No	0.646283993577512	none
5_00031805	0.0	26.3065860375	56.2938251392	0.0	17.3995888233	0.0	0.0	0.0	Unknown	Nope	Nope	Nope	Nope	Unknown	105	poly3	0.0240618485424	No	NA	NA		No	No	No	No	No	No	-3.6635127566224	none
5_00031806	0.00935846855425	0.369807537929	0.0	0.000241075435742	98.1324879434	0.000614436390464	1.4873995363	9.10019992758e-05	ENSG00000091527	238	471	2228	709.0	protein_coding	2936	poly5	0.154769497922	Yes	NTC	151	downstream_first_exon;inclusion_acceptor_site;exclusion_acceptor_site;	No	No	No	Yes	No	No	-1.59539840588005	weak
5_00031807	3.03815222528	4.75522418354	4.1824177611	3.93798386063	8.49157876773	7.02514591132	11.4240826225	57.1454146679	ENSG00000091527	201	336	3101	537.0	protein_coding	3637	poly8	13.6030006568	Yes	NTC	16	downstream_first_exon;inclusion_acceptor_site;	No	No	No	Yes	No	No	-0.337627916511852	weak
5_00031808	42.5475358872	16.391407603	26.2128025829	4.8285305715	2.98940673076	1.54915480252	1.01612311619	4.46503870597	Unknown	Nope	Nope	Nope	Nope	Unknown	1051	80S	0.620113950266	No	NA	NA		No	No	No	No	No	No	1.73889417644	none
5_00031809	0.0	58.1566360598	0.0	0.0	0.0	0.0	3.16668583473	38.6766781055	ENSG00000091513	Nope	Nope	Nope	Nope	protein_coding	219	poly2	0.231283726414	No	NA	NA		No	No	No	No	No	No	-12	none
5_00031810	7.84373365845	6.03744361984	0.971014671588	5.70152608998	5.60323625944	10.4585821649	12.7189307767	50.6655327592	ENSG00000144867	45	816	1012	861.0	protein_coding	1872	poly8	3.49558143469	Yes	PTC	-54		No	No	No	No	No	No	2.13303913058577	none
5_00031811	35.7452233536	15.3695648312	2.39730429026	8.50672106693	4.37971921869	4.06687150143	11.9450721024	17.5895236355	ENSG00000144867	Nope	Nope	Nope	Nope	protein_coding	225	80S	0.264303354333	No	NA	NA		No	No	No	No	No	No	-12	none
5_00031813	0.0	0.0	0.0	0.0	0.0	0.0	0.0	0.0	Unknown	Nope	Nope	Nope	Nope	Unknown	219	80S	0.0	No	NA	NA		No	No	No	No	No	No	-12	none
5_00031814	0.0	0.0	0.0	0.0	0.0	0.0	0.0	0.0	Unknown	Nope	Nope	Nope	Nope	Unknown	210	80S	0.0	No	NA	NA		No	No	No	No	No	No	-12	none
5_00031816	64.95388416	3.36384657218	4.06252342148	3.28394966107	5.54823688991	3.27011801332	4.52312923911	10.994312043	Unknown	Nope	Nope	Nope	Nope	Unknown	890	80S	0.124457008823	No	NA	NA		No	No	No	No	No	No	-0.598657316274693	none
5_00031817	28.3536943641	32.1978362924	7.75935212523	3.17930457166	6.73436869708	5.62656070191	3.96648527138	12.1823979762	ENSG00000114054	162	1371	67	1533.0	protein_coding	1599	poly2	1.24398849287	Yes	NTC	122	downstream_first_exon;skipped_exon;spliced_intron;	No	No	Yes	No	No	Yes	-1.19345170396653	none
5_00031819	12.9088506282	11.736649616	11.9127969734	9.55855730627	9.48314641353	4.96646910104	14.8364902013	24.5970397603	Unknown	Nope	Nope	Nope	Nope	Unknown	525	poly8	0.110246056211	No	NA	NA		No	No	No	No	No	No	0.135524803850635	none
5_00031820	0.0	0.0	0.0	0.0	0.0	0.0	100.0	0.0	Unknown	Nope	Nope	Nope	Nope	Unknown	2678	poly7	0.000405658869924	No	NA	NA	retained_exon;	Yes	No	No	No	No	No	0.0806832841290165	none
5_00031822	7.95695813202	6.75919057493	39.7049222896	12.3777111204	16.2385122685	12.3115391626	2.37965835413	2.27150809777	ENSG00000168917	Nope	Nope	Nope	Nope	protein_coding	970	poly3	0.74092094496	No	NA	NA		No	No	No	No	No	No	-0.957585760399978	none
5_00031823	6.84933716439	0.417609334933	0.0	1.26374134035	10.8832013195	10.2702679944	21.2402719443	49.0755709022	ENSG00000158092	Nope	Nope	Nope	Nope	protein_coding	994	poly8	1.50647835688	No	NA	NA	downstream_first_exon;	No	No	No	No	No	No	-0.412096292177516	none
5_00031825	10.7875992737	0.0	60.2182451692	0.0	14.2639023429	3.7269697932	11.003283421	0.0	ENSG00000174564	Nope	Nope	Nope	Nope	protein_coding	101	poly3	0.239681951201	No	NA	NA		No	No	No	No	No	No	-12	none
5_00031826	12.7152021373	7.3910836588	0.0	12.7141829353	12.655552551	9.23085525606	6.25088443132	39.0422390302	Unknown	Nope	Nope	Nope	Nope	Unknown	174	poly8	0.251171591035	No	NA	NA		No	No	No	No	No	No	-0.437487130337819	none
5_00031827	0.0	18.7967705812	28.0523381258	0.0	0.0	24.5629372956	0.0	28.5879539974	Unknown	Nope	Nope	Nope	Nope	Unknown	344	poly6	0.0182663890915	No	NA	NA		No	No	No	No	No	No	-1.04705556643047	none
5_00031828	14.0427691212	13.8190569649	26.9505599663	3.50565661555	0.0	1.53177607437	6.99711843404	33.1530628236	ENSG00000114098	254	2022	2476	2276.0	protein_coding	4750	poly3	0.472595943688	Yes	NTC	34	skipped_exon;retained_exon;downstream_MX_exon;	Yes	No	Yes	No	No	No	5.20506536647346	none
5_00031829	0.0	0.0	0.0	0.0	0.0	0.0	0.0	0.0	ENSG00000158220	Nope	Nope	Nope	Nope	protein_coding	208	80S	0.0	No	NA	NA		No	No	No	No	No	No	-6.83829838107124	none
5_00031831	0.0	0.0	0.0	0.0	0.0	45.3751777108	0.0	54.6248222892	ENSG00000158220	Nope	Nope	Nope	Nope	protein_coding	485	poly8	0.00978265689359	No	NA	NA		No	No	No	No	No	No	-2.02779929139447	none
5_00031832	49.5821893545	0.0	0.0	12.5369101917	7.09024183556	0.0	30.7906586182	0.0	Unknown	Nope	Nope	Nope	Nope	Unknown	842	80S	0.0103208792662	No	NA	NA		No	No	No	No	No	No	-0.27275703986847	none
5_00031833	0.0	0.0	0.0	0.0	0.0	0.0	0.0	0.0	ENSG00000206262	362	126	3827	488.0	protein_coding	4314	80S	0.0	Yes	ETC	-102	inclusion_acceptor_site;upstream_first_exon;	No	No	No	Yes	No	No	-1.11389752429931	none
5_00031834	0.0	0.0	0.0	32.3280483605	41.7516125322	25.9203391073	0.0	0.0	Unknown	Nope	Nope	Nope	Nope	Unknown	218	poly5	0.0135726986024	No	NA	NA		No	No	No	No	No	No	-2.18396192745184	none
5_00031835	0.0	16.299476995	0.0	3.21447074572	17.3462956239	19.1966970515	19.3718888367	24.5711707471	Unknown	Nope	Nope	Nope	Nope	Unknown	4492	poly6	0.00894383881516	No	NA	NA		No	No	No	No	No	No	2.01081741893961	none
5_00031836	85.3016713998	0.0	0.0	0.0	0.0	0.0	0.0	14.6983286002	Unknown	Nope	Nope	Nope	Nope	Unknown	101	80S	0.278331628883	No	NA	NA		No	No	No	No	No	No	-12	none
5_00031837	0.0	0.0	0.0	0.0	0.0	0.0	0.0	0.0	Unknown	Nope	Nope	Nope	Nope	Unknown	101	80S	0.0	No	NA	NA		No	No	No	No	No	No	-12	none
5_00031839	0.0	0.0	0.0	0.0	0.0	0.0	0.0	100.0	ENSG00000177311	532	3588	3809	4120.0	protein_coding	7931	poly8	0.00496120691347	No	NTC	NA	skipped_exon;retained_exon;	Yes	No	Yes	No	No	No	-12	strong
5_00031840	33.033354395	0.0	0.0	0.0	0.0	0.0	20.4603730854	46.5062725196	ENSG00000155903	Nope	Nope	Nope	Nope	protein_coding	217	poly8	0.230746854678	No	NA	NA		No	No	No	No	No	No	-12	none
5_00031841	6.86963816386	44.7182433203	2.95515330304	6.41037520008	15.8682701856	3.20392308391	5.14140424764	14.8329924956	Unknown	Nope	Nope	Nope	Nope	Unknown	101	poly2	1.91653168918	No	NA	NA		No	No	No	No	No	No	-12	none
5_00031842	72.9511802405	0.0	0.0	0.0	10.2271826033	0.0	0.0	16.8216371561	ENSG00000114124	84	1134	17	1218.0	protein_coding	1233	80S	0.00791351899584	No	NTC	522		No	No	No	No	No	No	-2.88489668598224	none
5_00031843	3.79029531116	0.0	1.69116680098	5.34027257322	9.37160870218	10.4668203595	10.6468816128	58.6929546402	Unknown	Nope	Nope	Nope	Nope	Unknown	528	poly8	0.911687735567	No	NA	NA		No	No	No	No	No	No	0.69730275175005	none
5_00031844	31.5385319364	9.59287995793	8.74045581589	5.50580462457	5.49298127234	6.92793368238	7.92777559561	24.2736371149	ENSG00000069849	Nope	Nope	Nope	Nope	protein_coding	740	80S	0.632438459007	No	NA	NA		No	No	No	No	No	No	-0.40396426003721	none
5_00031847	6.94344674431	1.40894136317	0.0175789105395	5.65275653945	9.89239755389	4.23680740343	7.94575834551	63.9023131397	ENSG00000163714	1285	66	605	1351.0	protein_coding	1971	poly8	5.20145142887	Yes	ETC	-601	inclusion_acceptor_site;skipped_exon;retained_exon;exclusion_donor_site;	Yes	No	Yes	Yes	Yes	No	-1.49168390860194	none
5_00031848	15.0478270722	18.7353719321	8.58470428021	2.17747841262	4.24365651148	5.26717549779	5.87828790288	40.0654983907	ENSG00000163714	116	2913	14	3029.0	protein_coding	3041	poly8	2.08658913283	Yes	NTC	139	inclusion_acceptor_site;skipped_exon;retained_exon;spliced_intron;inclusion_donor_site;	Yes	No	Yes	Yes	Yes	Yes	-1.8953330079594	none
5_00031849	4.45521824032	29.7744662049	4.5765103038	0.0	5.79213744117	1.2285414893	4.16803493599	50.0050913845	ENSG00000163714	1240	1791	14	3031.0	protein_coding	3055	poly8	0.75794152587	Yes	NTC	139	skipped_exon;retained_exon;spliced_intron;inclusion_donor_site;exclusion_acceptor_site;	Yes	No	Yes	Yes	Yes	Yes	-0.894874178059302	strong
5_00031850	21.6192908777	8.7547799733	24.8875216526	10.3444777501	1.84078307321	3.97882371898	7.42875278583	21.1455701683	ENSG00000163714	Nope	Nope	Nope	Nope	protein_coding	446	poly3	0.300353056516	No	NA	NA		No	No	No	No	No	No	-2.85089667617725	none
5_00031851	14.6795261238	35.7200666755	19.5783528601	5.85748349775	1.17014763084	11.3745320801	4.79433575044	6.82555538152	Unknown	Nope	Nope	Nope	Nope	Unknown	119	poly2	4.5969261251	No	NA	NA		No	No	No	No	No	No	-1.87415301745996	none
5_00031852	72.0406918837	6.27187741526	0.0	1.05370636027	4.24737595499	0.0	0.0	16.3863483858	Unknown	Nope	Nope	Nope	Nope	Unknown	281	80S	0.189050134641	No	NA	NA		No	No	No	No	No	No	-3.58360616011857	none
5_00031853	74.3709308585	12.1809631297	0.0	0.0	13.4481060118	0.0	0.0	0.0	ENSG00000169903	Nope	Nope	Nope	Nope	protein_coding	1177	80S	0.0082801301106	No	NA	NA		No	No	No	No	No	No	-0.802415572035406	none
5_00031854	11.1235036437	6.72779063413	7.89370949578	5.78239990112	15.1071559742	14.5674028328	12.5380680891	26.2599694291	ENSG00000082996	185	1146	578	1331.0	protein_coding	1909	poly8	0.788746008667	Yes	NTC	365	downstream_first_exon;retained_exon;exclusion_donor_site;	Yes	No	No	No	Yes	No	0.418947820759981	weak
5_00031856	29.0403322988	10.9452108012	24.1242753764	6.48984808501	12.9866689936	3.41129219774	3.76291694934	9.23945529787	Unknown	Nope	Nope	Nope	Nope	Unknown	876	poly3	0.199876922345	No	NA	NA		No	No	No	No	No	No	-0.251332616369786	none
5_00031857	0.0	0.0	0.0	0.0	0.0	0.0	100.0	0.0	Unknown	Nope	Nope	Nope	Nope	Unknown	440	poly7	0.00921016244959	No	NA	NA		No	No	No	No	No	No	-1.16469835721505	none
5_00031858	88.448825442	0.0	0.0	0.0	0.0	0.0	11.551174558	0.0	Unknown	Nope	Nope	Nope	Nope	Unknown	439	80S	0.0191306510716	No	NA	NA		No	No	No	No	No	No	-3.5850980829654	none
5_00031859	100.0	0.0	0.0	0.0	0.0	0.0	0.0	0.0	Unknown	Nope	Nope	Nope	Nope	Unknown	541	80S	0.0106181455602	No	NA	NA		No	No	No	No	No	No	-2.42686271332938	none
5_00031861	20.7831438093	12.4700505808	3.86386758864	5.07254972744	5.24188921504	3.97938422096	9.54988534307	39.0392295148	Unknown	Nope	Nope	Nope	Nope	Unknown	236	poly8	1.38415569889	No	NA	NA		No	No	No	No	No	No	-2.64914050529762	none
5_00031865	42.8382621424	13.5246458753	8.80226160844	5.03261711541	10.5371632852	4.01821677079	4.77471007532	10.4721231272	ENSG00000198843	Nope	Nope	Nope	Nope	protein_coding	3410	80S	0.137484991839	No	NA	NA		No	No	No	No	No	No	2.61354857228837	none
5_00031868	25.4515709389	26.6071904748	0.0	12.9538826774	26.6664574806	3.7957000972	4.52519833106	0.0	Unknown	Nope	Nope	Nope	Nope	Unknown	538	poly5	0.0113271169292	No	NA	NA		No	No	No	No	No	No	-3.0693887994069	none
5_00031869	46.2127602672	0.0	0.0	0.0	0.0	21.5875367967	0.0	32.199702936	ENSG00000239265	Nope	Nope	Nope	Nope	antisense	368	poly8	0.0263280115568	No	NA	NA		No	No	No	No	No	No	-12	none
5_00031870	44.5036537274	13.3687559211	8.06317846791	5.57511748322	5.26013484852	3.07704063857	8.10758775664	12.0445311567	ENSG00000239265	Nope	Nope	Nope	Nope	antisense	554	80S	0.307907204169	No	NA	NA		No	No	No	No	No	No	-2.6517798614808	none
5_00031871	92.6747274677	0.0	0.0	0.0	7.32527253235	0.0	0.0	0.0	ENSG00000239265	Nope	Nope	Nope	Nope	antisense	405	80S	0.027037132191	No	NA	NA		No	No	No	No	No	No	-0.450506254299479	none
5_00031873	0.0	0.0	0.0	0.0	0.0	0.0	0.0	0.0	ENSG00000144893	533	6018	1219	6551.0	protein_coding	7768	80S	0.0	No	NTC	53	inclusion_acceptor_site;skipped_exon;	No	No	Yes	Yes	No	No	12	weak
5_00031875	0.0	0.0	0.0	0.0	0.0	0.0	0.0	0.0	ENSG00000198829	Nope	Nope	Nope	Nope	protein_coding	583	80S	0.0	No	NA	NA		No	No	No	No	No	No	-2.15979002172754	none
5_00031876	18.7861519988	1.67729821334	3.31291776879e-05	3.89495304804	13.6822742592	7.94241777661	15.6826158362	38.3342557387	ENSG00000152601	1841	1203	3415	3044.0	protein_coding	6459	poly8	1.03255510404	Yes	NTC	-18	skipped_exon;retained_exon;upstream_first_exon;	Yes	No	Yes	No	No	No	-0.798540621180708	strong
5_00031878	52.7184856368	0.0	0.0	0.0	0.0	0.0	25.3331299674	21.9483843958	Unknown	Nope	Nope	Nope	Nope	Unknown	101	80S	0.108158674238	No	NA	NA		No	No	No	No	No	No	-12	none
5_00031879	5.89770385399	12.0994336743	1.19650859784	6.68792150913	5.14949487557	12.6403482555	6.30451430991	50.0240749238	ENSG00000114790	Nope	Nope	Nope	Nope	protein_coding	2846	poly8	0.753790738911	No	NA	NA	inclusion_acceptor_site;	No	No	No	Yes	No	No	-1.77001495980154	none
5_00031881	10.8594915528	21.9217022613	10.9793431094	7.36061659516	6.2357823372	13.1179501194	8.98405748692	20.5410565378	ENSG00000114790	Nope	Nope	Nope	Nope	protein_coding	2771	poly8	0.0872698892691	No	NA	NA		No	No	No	No	No	No	-1.10843510338158	none
5_00031882	14.6820325614	49.4008654531	11.1374897261	2.2963822839	2.66736752999	3.20374329723	2.22487680759	14.3872423408	ENSG00000114790	Nope	Nope	Nope	Nope	protein_coding	2675	poly2	0.6830691352	No	NA	NA		No	No	No	No	No	No	-3.5030304242347	none
5_00031883	38.5186652382	17.1816336418	29.1251668964	2.26871002248	7.28716014887	4.47206517606	0.593799727524	0.552799148693	Unknown	Nope	Nope	Nope	Nope	Unknown	377	80S	0.555314734974	No	NA	NA		No	No	No	No	No	No	-0.538683845178726	none
5_00031884	46.0504547929	8.91886723386	27.4722683328	3.62178657188	2.46339662941	1.68365830486	6.73759355379	3.05197458046	Unknown	Nope	Nope	Nope	Nope	Unknown	444	80S	0.846126833183	No	NA	NA		No	No	No	No	No	No	0.270996042162135	none
5_00031885	0.0	0.0	0.0	18.2393735144	0.0	0.0	27.6531924088	54.1074340768	Unknown	Nope	Nope	Nope	Nope	Unknown	101	poly8	0.0225149502043	No	NA	NA		No	No	No	No	No	No	-12	none
5_00031886	24.0616191854	9.28591349011	7.07574396379	1.27076892342	2.18424050082	14.1093807671	29.0222164458	12.9901167236	Unknown	Nope	Nope	Nope	Nope	Unknown	1071	poly7	0.0376881744349	No	NA	NA		No	No	No	No	No	No	-1.34401515752572	none
5_00031887	25.4046475892	11.285692219	12.4403288345	5.10776873385	24.6618195554	0.0	2.16019659737	18.9395464707	Unknown	Nope	Nope	Nope	Nope	Unknown	577	poly5	0.0160560338902	No	NA	NA		No	No	No	No	No	No	3.23907102254683	none
5_00031888	3.02416422375	0.0	0.0	2.0302865921	10.2025147287	16.0597208339	24.3817051338	44.3016084878	ENSG00000174891	124	1011	1464	1135.0	protein_coding	2598	poly8	0.313838754823	Yes	NTC	93	downstream_first_exon;retained_exon;upstream_first_exon;inclusion_donor_site;exclusion_donor_site;	Yes	No	No	No	Yes	No	-1.56706293599453	none
5_00031890	8.22630986471	30.8140042764	6.32096368016	2.35337027541	8.55570491625	5.146484101	11.1764831216	27.4066797645	Unknown	Nope	Nope	Nope	Nope	Unknown	208	poly2	1.49830101665	No	NA	NA		No	No	No	No	No	No	-0.960923989994851	none
5_00031892	0.0	12.940890693	0.0	8.67466976117	11.584671209	9.95551946778	20.5653832977	36.2788655713	Unknown	Nope	Nope	Nope	Nope	Unknown	265	poly8	0.0755265486155	No	NA	NA		No	No	No	No	No	No	-12	none
5_00031893	16.2613807833	8.7107199233	13.3505609098	4.76872894848	6.59673078483	9.77497988362	23.4001233658	17.1367754008	Unknown	Nope	Nope	Nope	Nope	Unknown	306	poly7	0.303653265064	No	NA	NA		No	No	No	No	No	No	-12	none
5_00031894	3.79325157481	0.0	5.45583732071	4.00211569658	10.8541855177	1.02641202309	16.3497171069	58.5184807602	Unknown	Nope	Nope	Nope	Nope	Unknown	293	poly8	0.278854249442	No	NA	NA		No	No	No	No	No	No	-3.51529151022574	none
5_00031896	12.9956232889	16.3815312618	9.98894109224	9.60565381529	11.5181016118	8.97143133949	11.3630382217	19.1756793688	ENSG00000118855	Nope	Nope	Nope	Nope	protein_coding	1467	poly2	0.207389116556	No	NA	NA		No	No	No	No	No	No	-0.942361777037856	none
5_00031897	0.188227460704	11.255768652	1.39023709701	19.9491960007	23.5850319687	12.2621858512	8.76319063374	22.6061623359	ENSG00000151967	47	1383	578	1430.0	protein_coding	2007	poly5	0.43356105491	Yes	NTC	52	downstream_first_exon;upstream_first_exon;inclusion_donor_site;	No	No	No	No	Yes	No	-0.208816583526633	strong
5_00031898	0.0	0.0	0.0	0.0	0.0	0.0	0.0	0.0	ENSG00000244040	Nope	Nope	Nope	Nope	antisense	213	80S	0.0	No	NA	NA		No	No	No	No	No	No	-12	none
5_00031899	12.8496871759	17.2646249721	5.35244860848	7.95583664544	12.7917754807	6.73844994565	5.34363973718	31.7035374345	ENSG00000113810	1008	3159	1008	4167.0	protein_coding	5177	poly8	0.689224785117	Yes	NTC	153	skipped_exon;retained_exon;upstream_first_exon;exclusion_donor_site;	Yes	No	Yes	No	Yes	No	-1.4458736810435	strong
5_00031902	0.0	0.0	0.0	0.0	0.631475832534	2.27713055454	4.40842138338	92.6829722296	Unknown	Nope	Nope	Nope	Nope	Unknown	308	poly8	1.35438627339	No	NA	NA		No	No	No	No	No	No	1.95672543627356	none
5_00031903	4.27871632852	7.28707027884	21.3885148095	7.78027762286	11.8166921655	12.621814243	12.6428537221	22.1840608297	ENSG00000169251	Nope	Nope	Nope	Nope	protein_coding	738	poly3	0.218827380236	No	NA	NA		No	No	No	No	No	No	0.248313173961049	none
5_00031904	6.34488295498	9.13882594688	43.1181173958	5.24292157951	9.30687695125	5.64479758964	6.46393002764	14.7396475543	ENSG00000169251	Nope	Nope	Nope	Nope	protein_coding	1014	poly3	0.759788666646	No	NA	NA		No	No	No	No	No	No	-2.81417937551401	none
5_00031905	54.1696117157	11.2584585089	5.73157894897	3.80411664479	5.19364205127	3.25674618303	6.13182172396	10.4540242234	Unknown	Nope	Nope	Nope	Nope	Unknown	211	80S	3.24583444603	No	NA	NA		No	No	No	No	No	No	-12	none
5_00031907	15.838988349	12.4069415744	12.6452270452	4.96830910829	12.0157108977	1.75751790093	15.0052028972	25.3621022274	Unknown	Nope	Nope	Nope	Nope	Unknown	213	poly8	0.433059722214	No	NA	NA		No	No	No	No	No	No	-12	none
5_00031909	0.0	0.0	0.0	0.0	0.0	0.0	0.0	0.0	Unknown	Nope	Nope	Nope	Nope	Unknown	101	80S	0.0	No	NA	NA		No	No	No	No	No	No	-12	none
5_00031912	10.7577938884	36.1875197732	9.48597914366	5.63350802319	7.64035309659	5.22863046446	5.51346282271	19.5527527878	Unknown	Nope	Nope	Nope	Nope	Unknown	591	poly2	0.461865987934	No	NA	NA		No	No	No	No	No	No	-0.929165806050358	none
5_00031913	6.60753788122	8.92419919284	15.5280701171	12.2379127	11.273408865	5.23814892421	9.19915363259	30.991568687	Unknown	Nope	Nope	Nope	Nope	Unknown	720	poly8	0.309716697785	No	NA	NA		No	No	No	No	No	No	-1.72253917851136	none
5_00031915	5.72809048633	52.4049851313	16.5852666413	5.83939359498	6.30684673193	4.66755132579	2.39504087036	6.07282521801	ENSG00000173890	Nope	Nope	Nope	Nope	protein_coding	737	poly2	1.03818991701	No	NA	NA		No	No	No	No	No	No	-4.05107242824581	none
5_00031916	0.0	0.0	0.0	0.0	0.0	0.0	0.0	100.0	ENSG00000136603	Nope	Nope	Nope	Nope	protein_coding	2186	poly8	0.00033725598319	No	NA	NA	downstream_first_exon;exclusion_acceptor_site;exclusion_donor_site;	No	No	No	Yes	Yes	No	-0.478134273830329	none
5_00031917	56.2465522223	0.0	20.8629593304	10.4775971809	0.0	5.95400791196	6.45888335444	0.0	Unknown	Nope	Nope	Nope	Nope	Unknown	198	80S	0.174774909812	No	NA	NA		No	No	No	No	No	No	-12	none
5_00031918	22.5332736859	19.0669379961	0.0	4.16475451194	11.2669263638	5.30306286408	15.9853998691	21.679644709	Unknown	Nope	Nope	Nope	Nope	Unknown	462	poly7	0.158000295952	No	NA	NA		No	No	No	No	No	No	-12	none
5_00031921	30.9753477808	22.37202481	26.672549657	6.72338596929	4.52928076587	1.42063121689	2.85346124612	4.4533185541	Unknown	Nope	Nope	Nope	Nope	Unknown	1248	80S	0.54514128644	No	NA	NA		No	No	No	No	No	No	-1.82717996705276	none
5_00031923	7.667249817	9.81303664375	0.0	0.0	8.52049826563	5.1122211098	0.0	68.8869941638	Unknown	Nope	Nope	Nope	Nope	Unknown	780	poly8	0.034840888667	No	NA	NA		No	No	No	No	No	No	1.05956299782961	none
5_00031924	41.4959907698	14.336667964	4.48868649639	4.13582889752	3.97674848078	4.84039382063	9.22124470236	17.5044388686	Unknown	Nope	Nope	Nope	Nope	Unknown	333	80S	1.81371790752	No	NA	NA		No	No	No	No	No	No	-1.68688657739037	none
5_00031925	0.0	37.2486727248	0.0	0.0	6.57993924218	56.171388033	0.0	0.0	Unknown	Nope	Nope	Nope	Nope	Unknown	382	poly6	0.0663651921764	No	NA	NA		No	No	No	No	No	No	-2.69656431125492	none
5_00031926	23.1307070842	14.4986164893	11.0959959362	0.0	0.0	0.0	27.0389717896	24.2357087006	Unknown	Nope	Nope	Nope	Nope	Unknown	259	poly7	0.0462601834439	No	NA	NA		No	No	No	No	No	No	-0.840837092140901	none
5_00031927	33.8194593133	27.0225809766	16.0186050344	2.70110180742	4.61955822327	3.1129281824	2.02927312288	10.6764933398	ENSG00000177694	Nope	Nope	Nope	Nope	protein_coding	1984	80S	0.172953032782	No	NA	NA		No	No	No	No	No	No	-1.54737640050022	none
5_00031928	0.0	0.0	0.0	0.0	64.5218764405	35.4781235595	0.0	0.0	ENSG00000177694	87	1809	63	1896.0	protein_coding	1957	poly5	0.00146912141128	Yes	NTC	9	skipped_exon;retained_exon;upstream_first_exon;	Yes	No	Yes	No	No	No	1.38639803596316	none
5_00031929	20.2809887329	0.0	0.0	22.3390085045	0.0	16.4321781247	40.9478246379	0.0	ENSG00000121879	Nope	Nope	Nope	Nope	protein_coding	101	poly7	0.0417361288878	No	NA	NA		No	No	No	No	No	No	-12	none
5_00031931	14.315842539	7.97765602722	1.89718756366e-05	6.65631151312	9.05681493693	7.85350067268	10.0703330578	44.0695222814	ENSG00000171109	122	2226	2354	2348.0	protein_coding	4701	poly8	0.528271438217	Yes	NTC	79	retained_exon;exclusion_acceptor_site;	Yes	No	No	Yes	No	No	-1.21920418733281	weak
5_00031932	29.9245788322	5.4934383525	6.22207612636	5.86423990188	4.88623596856	5.03213832032	8.60263119924	33.9746612989	ENSG00000171109	Nope	Nope	Nope	Nope	protein_coding	873	80S	0.526978493324	No	NA	NA		No	No	No	No	No	No	-1.19926828493069	none
5_00031933	9.60256474465	6.55397793889	10.8773825785	4.99401169655	12.9059363311	0.0	2.49202036418	52.5741063462	Unknown	Nope	Nope	Nope	Nope	Unknown	878	poly8	0.0173044747767	No	NA	NA		No	No	No	No	No	No	-0.93322274742672	none
5_00031934	2.50532843076	0.335550508611	1.210014382	7.72644307382	14.2305728598	6.60883277907	7.42113759474	59.9621203712	ENSG00000136518	173	1230	79	1403.0	protein_coding	1480	poly8	4.54790163169	Yes	NTC	36	inclusion_donor_site;exclusion_donor_site;	No	No	No	No	Yes	No	-1.41161754031147	none
5_00031935	30.0831946063	12.4412433013	8.06096823462	8.17414133402	7.87302098775	8.27889857638	7.14622067501	17.9423122847	ENSG00000136521	Nope	Nope	Nope	Nope	protein_coding	1973	80S	0.42647640474	No	NA	NA		No	No	No	No	No	No	-0.0624436354045362	none
5_00031936	35.4794617003	11.2737427814	3.82108185753	4.64630298736	5.14902062576	8.17164111154	8.17682448565	23.2819244505	Unknown	Nope	Nope	Nope	Nope	Unknown	720	80S	0.197058019829	No	NA	NA		No	No	No	No	No	No	-1.28586283207826	none
5_00031937	0.0	0.0	0.0	1.45895522946	3.03721023272	17.2243098239	5.78824125159	72.4912834624	ENSG00000058056	81	1959	47	2040.0	protein_coding	2085	poly8	0.228663005523	No	NTC	41	exclusion_acceptor_site;	No	No	No	Yes	No	No	-0.332869088299895	none
5_00031938	15.0811532573	9.92770625387	15.8442532956	1.68414659929	9.61881348416	10.7931837176	10.7546997883	26.2960436039	ENSG00000058056	Nope	Nope	Nope	Nope	protein_coding	870	poly8	0.0461241807933	No	NA	NA		No	No	No	No	No	No	1.26654496408263	none
5_00031939	0.0	0.0	0.0	0.0	31.0824565621	0.0	18.3169728954	50.6005705425	Unknown	Nope	Nope	Nope	Nope	Unknown	1563	poly8	0.0021008970756	No	NA	NA		No	No	No	No	No	No	-0.165015310188905	none
5_00031941	4.10851960623	16.8092027919	48.3052526172	5.45519274239	4.93627914447	2.87248623945	3.80468851989	13.7083783385	ENSG00000163728	Nope	Nope	Nope	Nope	protein_coding	885	poly3	1.81553790872	No	NA	NA		No	No	No	No	No	No	1.36445151949564	none
5_00031942	10.0018814369	20.6110081436	33.7972523838	8.03357201594	5.23307857904	4.39740431862	4.17825103687	13.7475520852	ENSG00000145075	Nope	Nope	Nope	Nope	protein_coding	2083	poly3	0.726257730291	No	NA	NA		No	No	No	No	No	No	0.0219664290264065	none
5_00031945	11.5890595819	7.87779867425	5.27237558392	2.71312519735	5.03826588973	4.210575335	5.39255327347	57.9062464643	ENSG00000114416	Nope	Nope	Nope	Nope	protein_coding	1945	poly8	1.54856688408	No	NA	NA	downstream_first_exon;retained_intron;retained_exon;	Yes	Yes	No	No	No	No	-0.285743787617491	none
5_00031946	18.8201435745	27.8769920297	17.3768140328	4.2903526275	5.19167096048	3.90765900125	6.20980998904	16.3265577847	Unknown	Nope	Nope	Nope	Nope	Unknown	2606	poly2	0.20397454967	No	NA	NA		No	No	No	No	No	No	0.961865558735331	none
5_00031947	3.68592289843	3.46949849191	12.7600598776	4.78985353892	4.90274713212	17.510528809	20.050835637	32.830553615	Unknown	Nope	Nope	Nope	Nope	Unknown	160	poly8	27.3651115983	No	NA	NA		No	No	No	No	No	No	-0.922123382089283	none
5_00031948	0.0476071566338	6.17812162743	17.7426612755	1.36812879055e-08	23.0394479779	15.3049453494	25.3667471193	12.3204694802	ENSG00000058063	257	3489	42	3746.0	protein_coding	3786	poly7	0.395182742728	Yes	NTC	171	inclusion_acceptor_site;inclusion_donor_site;	No	No	No	Yes	Yes	No	-0.402959210615218	strong
5_00031950	9.66870616261	5.76332203335	15.2829338887	9.15220555163	11.0370927854	10.3961180821	12.8146578294	25.8849636668	ENSG00000058063	Nope	Nope	Nope	Nope	protein_coding	492	poly8	0.070168167447	No	NA	NA		No	No	No	No	No	No	-2.78884724213002	none
5_00031952	39.5274800931	28.2474237417	17.8232753714	3.47755530956	5.01830549604	1.29897256247	2.02768191856	2.57930550713	ENSG00000240024	Nope	Nope	Nope	Nope	pseudogene	1250	80S	0.920960254484	No	NA	NA	exclusion_donor_site;	No	No	No	No	Yes	No	0.745539953129162	none
5_00031954	14.2590130075	14.1930089527	17.0370739725	15.3220608821	4.20883424301	3.93984104705	1.8922021344	29.1479657608	ENSG00000145191	Nope	Nope	Nope	Nope	protein_coding	442	poly8	0.0345869956698	No	NA	NA		No	No	No	No	No	No	0.7644414391764	none
5_00031955	4.36251766832	5.74400169549	11.9167198322	15.9401141466	25.8978621517	16.4562904322	11.1589286749	8.52356539865	ENSG00000161203	109	516	786	625.0	protein_coding	1415	poly5	8.90322700926	Yes	ETC	-658	inclusion_acceptor_site;	No	No	No	Yes	No	No	-2.49776861669503	none
5_00031956	37.575201032	15.0490387819	6.36795866209	5.25196122764	3.61817980695	3.94399189726	5.71201482003	22.4816537721	ENSG00000161204	Nope	Nope	Nope	Nope	protein_coding	1913	80S	0.421898241664	No	NA	NA		No	No	No	No	No	No	1.30849846264442	none
5_00031957	1.28716398928	9.53116349518	6.85187586083	10.5749958153	15.4937847467	7.76491865175	8.75853273968	39.7375647013	ENSG00000114867	Nope	Nope	Nope	Nope	protein_coding	4351	poly8	2.33651868698	No	NA	NA	exclusion_acceptor_site;	No	No	No	Yes	No	No	-0.642921152533591	none
5_00031958	33.4662832225	5.81974403587	14.9476600354	8.70090329148	18.6354184978	6.97448368313	2.1338291719	9.32167806192	ENSG00000175182	278	870	645	1148.0	protein_coding	1793	80S	0.130582568196	Yes	NTC	190	retained_exon;spliced_intron;	Yes	No	No	No	No	Yes	-0.919144208030327	strong
5_00031960	6.05907186356	4.51503088245	0.0	11.4668902282	8.68251058521	9.66420811953	13.0249976712	46.5872906499	ENSG00000090539	741	1494	411	2235.0	protein_coding	2647	poly8	0.0295247599676	No	NTC	56	inclusion_acceptor_site;skipped_exon;retained_exon;	Yes	No	Yes	Yes	No	No	1.49178450890136	weak
5_00031961	27.0557600117	12.6534513485	15.4618226766	3.75826367594	5.49598944522	6.98578344375	6.91025316926	21.6786762289	Unknown	Nope	Nope	Nope	Nope	Unknown	619	80S	0.228189403416	No	NA	NA		No	No	No	No	No	No	-0.979858703209691	none
5_00031962	29.4587775832	15.723951259	7.49921718826	5.62041256665	10.6467292687	4.94981459058	7.88449363503	18.2166039086	Unknown	Nope	Nope	Nope	Nope	Unknown	721	80S	0.615912423831	No	NA	NA		No	No	No	No	No	No	-0.200865580707862	none
5_00031968	0.0	0.0	0.0	38.3151457379	0.0	61.6848542621	0.0	0.0	Unknown	Nope	Nope	Nope	Nope	Unknown	214	poly6	0.0178140668422	No	NA	NA		No	No	No	No	No	No	-12	none
5_00031970	41.9699513693	11.9919331204	10.9522051158	0.427539615241	6.10511818497	3.3881501545	8.49960760261	16.6654948371	ENSG00000171658	Nope	Nope	Nope	Nope	pseudogene	3032	80S	0.16658922091	No	NA	NA	skipped_exon;	No	No	Yes	No	No	No	4.97547037836569	none
5_00031972	0.0	0.0	28.4096749068	13.2266536873	7.99105965557	15.3366437477	12.1480895012	22.8878785015	Unknown	Nope	Nope	Nope	Nope	Unknown	718	poly8	0.0138412596587	No	NA	NA		No	No	No	No	No	No	-0.754225143512558	none
5_00031973	32.6809692729	14.6076488438	9.44857045123	5.77974024974	3.76769989974	4.06409852998	8.24324108437	21.4080316682	Unknown	Nope	Nope	Nope	Nope	Unknown	581	80S	0.368896895067	No	NA	NA		No	No	No	No	No	No	-2.73312388246081	none
5_00031974	29.9189071641	13.4124655041	7.60884697969	5.76722238071	11.654817715	9.55650966719	8.84142821892	13.2398023703	ENSG00000156976	294	1089	282	1383.0	protein_coding	1664	80S	9.07542402015	Yes	ETC	-101	retained_exon;inclusion_donor_site;exclusion_acceptor_site;	Yes	No	No	Yes	Yes	No	0.494863761188939	none
5_00031975	55.364709774	14.8807448978	4.15759108028	2.71794085279	4.4749730273	3.43328771558	3.60603439444	11.3647182579	Unknown	Nope	Nope	Nope	Nope	Unknown	211	80S	4.36158946706	No	NA	NA		No	No	No	No	No	No	-12	none
5_00031976	0.533187805767	23.2129021592	43.5940350574	12.1427806252	0.00481380531641	1.33586133101	0.0	19.1764192161	ENSG00000073849	144	1221	2750	1365.0	protein_coding	4113	poly3	0.126854322846	No	NTC	242		No	No	No	No	No	No	-1.74097761102371	weak
5_00031977	15.7538477335	14.2586089744	6.18731388692	8.73197988184	9.00634274979	8.43991282779	10.4841445267	27.137849419	Unknown	Nope	Nope	Nope	Nope	Unknown	700	poly8	0.231212705917	No	NA	NA		No	No	No	No	No	No	-3.76257932710794	none
5_00031983	0.0	0.0	0.0	0.0	0.0	0.0	100.0	0.0	ENSG00000073282	582	1095	1319	1677.0	protein_coding	2999	poly7	0.00260354199574	No	NTC	115	retained_exon;exclusion_donor_site;	Yes	No	No	No	Yes	No	-0.479442611025896	strong
5_00031985	0.0	0.0	0.0	0.0	0.0	0.0	0.0	0.0	Unknown	Nope	Nope	Nope	Nope	Unknown	101	80S	0.0	No	NA	NA		No	No	No	No	No	No	-12	none
5_00031986	0.0	0.0	0.0	0.0	0.0	0.0	0.0	0.0	Unknown	Nope	Nope	Nope	Nope	Unknown	158	80S	0.0	No	NA	NA		No	No	No	No	No	No	-2.89863092302687	none
5_00031989	11.259633926	4.59621011488	0.55228729573	7.86659413882	8.79414803964	12.0590062113	14.5013694292	40.3707508445	Unknown	Nope	Nope	Nope	Nope	Unknown	1302	poly8	0.131213414944	No	NA	NA		No	No	No	No	No	No	-0.247370777015469	none
5_00031990	4.1771688857	12.7863175284	15.476665823	0.203052555691	6.78712840837	1.88666833883	11.9724826457	46.7105158144	ENSG00000198836	Nope	Nope	Nope	Nope	protein_coding	2701	poly8	0.920596422695	No	NA	NA	inclusion_acceptor_site;skipped_exon;retained_exon;exclusion_donor_site;	Yes	No	Yes	Yes	Yes	No	-0.309773131904447	none
5_00031992	29.1095453156	25.4661497213	8.75543847121	4.42890999436	6.15324224738	3.87991068353	5.60757091597	16.5992326506	Unknown	Nope	Nope	Nope	Nope	Unknown	1549	80S	0.313149538263	No	NA	NA		No	No	No	No	No	No	0.699400029855895	none
5_00031995	0.0	0.0	14.355956041	28.9388936838	28.9135719996	0.0	27.7915782756	0.0	ENSG00000233058	Nope	Nope	Nope	Nope	antisense	666	poly7	0.00344558705325	No	NA	NA		No	No	No	No	No	No	-0.947004873586893	none
5_00031996	74.9446979314	13.6099609123	5.42955175054	1.30037125032	1.43255024871	0.973875640739	0.716679832249	1.59231243376	Unknown	Nope	Nope	Nope	Nope	Unknown	807	80S	5.97902668279	No	NA	NA		No	No	No	No	No	No	0.537210824174139	none
5_00031997	66.3598673334	8.78235006411	4.49042033761	4.13573677023	5.99611758537	1.26718375439	4.17121845297	4.79710570195	Unknown	Nope	Nope	Nope	Nope	Unknown	295	80S	0.244267625214	No	NA	NA		No	No	No	No	No	No	0.0982246291313857	none
5_00031998	72.1650181246	13.0214478494	0.0	4.00919464306	3.18613017174	0.68712614184	6.93108306937	0.0	Unknown	Nope	Nope	Nope	Nope	Unknown	544	80S	0.226840781508	No	NA	NA		No	No	No	No	No	No	0.527586597667825	none
5_00032000	60.4008947376	0.0	0.0	0.0	0.0	18.1535501087	21.4455551537	0.0	Unknown	Nope	Nope	Nope	Nope	Unknown	529	80S	0.00930524918525	No	NA	NA		No	No	No	No	No	No	-0.540291583221042	none
5_00032002	15.1422149316	17.4314898794	11.9964693461	4.57098193347	19.4896267793	8.59696582992	9.18751516243	13.5847361377	Unknown	Nope	Nope	Nope	Nope	Unknown	415	poly5	0.0706415578657	No	NA	NA		No	No	No	No	No	No	-1.94085679214001	none
5_00032003	0.0	0.0	100.0	0.0	0.0	0.0	0.0	0.0	Unknown	Nope	Nope	Nope	Nope	Unknown	514	poly3	0.0055118104984	No	NA	NA		No	No	No	No	No	No	-3.62633659138012	none
5_00032004	0.0	0.0	0.0	0.0	0.0	0.0	0.0	0.0	Unknown	Nope	Nope	Nope	Nope	Unknown	324	80S	0.0	No	NA	NA		No	No	No	No	No	No	-12	none
5_00032005	35.1812353657	21.1175088957	10.6290585479	4.88208973336	2.75703058684	5.4764120923	5.00603476433	14.9506300139	Unknown	Nope	Nope	Nope	Nope	Unknown	1310	80S	0.642950813109	No	NA	NA		No	No	No	No	No	No	1.06203022404778	none
5_00032006	70.3368399055	0.0	0.0	20.2960285201	0.0	4.31914407125	5.04798750316	0.0	Unknown	Nope	Nope	Nope	Nope	Unknown	1883	80S	0.0144677765017	No	NA	NA		No	No	No	No	No	No	-0.894856594607213	none
5_00032007	26.1190793121	21.4515241597	12.1003887066	6.01747934231	6.98519832307	4.79132208078	6.45847635299	16.0765317224	ENSG00000215837	Nope	Nope	Nope	Nope	pseudogene	1033	80S	0.741950540319	No	NA	NA		No	No	No	No	No	No	-1.8961703997785	none
5_00032008	8.99825429192	41.8129565253	3.29320986797	8.53993970033	3.24487358539	2.81186211647	10.3322355526	20.9666683601	ENSG00000215837	Nope	Nope	Nope	Nope	pseudogene	243	poly2	0.547877468431	No	NA	NA		No	No	No	No	No	No	-12	none
5_00032009	46.2781006683	3.56642446109	18.7282090852	6.42812618334	7.59729747683	4.25110143038	7.47890369594	5.67183699901	Unknown	Nope	Nope	Nope	Nope	Unknown	223	80S	0.231740523745	No	NA	NA		No	No	No	No	No	No	-12	none
5_00032010	33.6075413388	5.89404562376	10.9429014641	5.426517961	12.5588080496	9.11957326271	9.13127482234	13.3193374778	Unknown	Nope	Nope	Nope	Nope	Unknown	281	80S	1.17006120672	No	NA	NA		No	No	No	No	No	No	-0.535147589821874	none
5_00032011	19.7841114596	5.61905542021	12.4524693725	5.71582389095	8.32569565915	5.8015373256	10.081988649	32.219318223	Unknown	Nope	Nope	Nope	Nope	Unknown	209	poly8	7.86341383495	No	NA	NA		No	No	No	No	No	No	-5.52704351824115	none
5_00032012	27.6130873337	17.0741224048	0.0	18.9043240174	36.4084662441	0.0	0.0	0.0	Unknown	Nope	Nope	Nope	Nope	Unknown	228	poly5	0.048037046026	No	NA	NA		No	No	No	No	No	No	-12	none
5_00032014	46.5055112572	8.67250960089	5.99553750503	5.09177178248	6.32709099767	4.26551018314	11.0179252132	12.1241434604	ENSG00000242086	Nope	Nope	Nope	Nope	lincRNA	386	80S	1.24237452588	No	NA	NA		No	No	No	No	No	No	-5.13378316716771	none
5_00032015	18.0243506877	0.0	34.022164741	4.40954362339	6.56074512073	5.21715776987	8.65011724597	23.1159208114	Unknown	Nope	Nope	Nope	Nope	Unknown	290	poly3	0.923846961804	No	NA	NA		No	No	No	No	No	No	-12	none
5_00032016	23.961911329	9.49487618933	0.0	14.472518449	0.0	4.1082696007	11.5509840216	36.4114404104	ENSG00000176945	699	1512	4452	2211.0	protein_coding	6662	poly8	0.0100408411132	Yes	NTC	69	downstream_first_exon;	No	No	No	No	No	No	4.42993215253567	weak
5_00032017	15.8451813451	15.2901255874	7.57852227506	6.60227511818	18.1590218833	7.32768347161	13.2185279448	15.9786623746	ENSG00000061938	Nope	Nope	Nope	Nope	protein_coding	221	poly8	0.762555725841	No	NA	NA		No	No	No	No	No	No	-12	none
5_00032018	72.4961588151	0.0	0.0	0.0	12.7250925759	0.0	10.8307227576	3.94802585141	ENSG00000235897	Nope	Nope	Nope	Nope	antisense	286	80S	0.447717326872	No	NA	NA		No	No	No	No	No	No	-5.5322435390336	none
5_00032019	49.1985514015	23.831188632	11.1523927043	6.99376994296	8.82409731923	0.0	0.0	0.0	Unknown	Nope	Nope	Nope	Nope	Unknown	213	80S	0.966004411257	No	NA	NA		No	No	No	No	No	No	-1.94199388932934	none
5_00032020	7.27939920967	8.54437888035	20.5963810746	12.7548038118	23.5154865837	12.6710192692	6.69398103881	7.94455013188	ENSG00000163964	Nope	Nope	Nope	Nope	protein_coding	697	poly3	3.78714990011	No	NA	NA	skipped_exon;	No	No	Yes	No	No	No	0.683963859255328	none
5_00032022	6.44871380494	0.0	24.5575679058	2.36769969533	0.0	15.7374764235	29.8170692259	21.0714729446	ENSG00000119231	Nope	Nope	Nope	Nope	protein_coding	101	poly7	0.141056329956	No	NA	NA		No	No	No	No	No	No	-12	none
5_00032023	0.0	24.9340157165	2.26120599115	13.6343026877	8.66765772112	6.34659899628	9.01784505336	35.1383738339	Unknown	Nope	Nope	Nope	Nope	Unknown	1091	poly8	0.0199980514367	No	NA	NA		No	No	No	No	No	No	-2.52969847910172	none
5_00032024	31.0491543011	16.3947016032	0.0	5.18095532949	0.0	8.43154775348	29.3862021448	9.55743886799	Unknown	Nope	Nope	Nope	Nope	Unknown	617	80S	0.017003275034	No	NA	NA		No	No	No	No	No	No	-3.02465580416347	none
5_00032025	0.0	0.0	0.0	34.8992190802	34.1599275313	0.0	30.9408533885	0.0	Unknown	Nope	Nope	Nope	Nope	Unknown	472	poly7	0.00738846723356	No	NA	NA		No	No	No	No	No	No	-2.18928073235517	none
5_00032026	74.1359825875	7.42667595697	4.43750264782	0.0	3.22224448795	3.87470597532	2.95730219227	3.94558615221	ENSG00000228109	Nope	Nope	Nope	Nope	antisense	1207	80S	0.301994283405	No	NA	NA		No	No	No	No	No	No	-1.29887779958808	none
5_00032027	40.1651793105	20.7787970636	21.1858040486	5.73307317001	3.33086588387	3.59977943663	0.469859138926	4.73664194784	ENSG00000145016	Nope	Nope	Nope	Nope	protein_coding	349	80S	0.264123270902	No	NA	NA		No	No	No	No	No	No	-1.07448676104032	none
5_00032028	6.94028522578	7.31804651149	14.688436266	6.18218722565	10.3419041972	13.6447857185	17.0988876617	23.7854671937	ENSG00000122068	Nope	Nope	Nope	Nope	protein_coding	811	poly8	0.31629892998	No	NA	NA		No	No	No	No	No	No	-2.17184551059461	none
5_00032029	14.0736688229	8.29447914709	20.7696505886	3.47598817671	10.1644157872	4.44272526195	11.3677871083	27.4112851073	Unknown	Nope	Nope	Nope	Nope	Unknown	409	poly3	0.632814022868	No	NA	NA		No	No	No	No	No	No	-1.44719993063694	none
5_00032030	13.3910119279	19.4702252435	13.7692822778	0.219403360929	0.0	5.68636465926	9.05853817723	38.4051743534	ENSG00000186001	5	2067	116	2072.0	protein_coding	2186	poly8	0.218877744982	Yes	NTC	147	skipped_exon;inclusion_donor_site;	No	No	Yes	No	Yes	No	-1.4219637899749	none
5_00032031	59.6278482725	0.0	0.0	13.4990617297	0.0	4.89613545746	4.0773151113	17.8996394291	ENSG00000186001	5	2262	1732	2267.0	protein_coding	3997	80S	0.136347871782	Yes	NTC	126	skipped_exon;inclusion_donor_site;	No	No	Yes	No	Yes	No	-0.836588525150274	none
5_00032034	21.2801539031	10.4278311264	5.89486110188	7.28639269136	8.44352531496	4.62260839716	7.97822772098	34.0663997441	ENSG00000114473	Nope	Nope	Nope	Nope	protein_coding	1201	poly8	0.117885414163	No	NA	NA		No	No	No	No	No	No	0.225564005819682	none
5_00032037	0.0	0.0	0.0	0.0	0.0	0.0	0.0	0.0	Unknown	Nope	Nope	Nope	Nope	Unknown	101	80S	0.0	No	NA	NA		No	No	No	No	No	No	-12	none
5_00032038	41.0595676797	0.0	0.0	12.4757494051	7.10286652103	4.35884878792	9.77058668007	25.2323809261	Unknown	Nope	Nope	Nope	Nope	Unknown	390	80S	0.130650991206	No	NA	NA		No	No	No	No	No	No	-2.38198754771286	none
5_00032039	0.0	0.0	0.0	0.0	0.0	0.0	100.0	0.0	ENSG00000144455	Nope	Nope	Nope	Nope	protein_coding	208	poly7	0.0201851395204	No	NA	NA		No	No	No	No	No	No	-12	none
5_00032041	0.0	11.5207392491	0.0	0.0	8.32501352778	8.04157872448	2.19347375042	69.9191947482	ENSG00000144455	Nope	Nope	Nope	Nope	protein_coding	272	poly8	0.134825288701	No	NA	NA		No	No	No	No	No	No	-12	none
5_00032043	0.0	0.0	45.2672577054	0.00131236645929	23.2474813121	31.483948616	0.0	0.0	ENSG00000144455	Nope	Nope	Nope	Nope	protein_coding	1846	poly6	0.11370212743	No	NA	NA	downstream_first_exon;skipped_exon;retained_exon;	Yes	No	Yes	No	No	No	-1.89545182553074	none
5_00032045	0.0	0.0	0.0	27.5715428415	51.002400713	21.4260564455	0.0	0.0	ENSG00000235831	Nope	Nope	Nope	Nope	antisense	266	poly5	0.0239027641884	No	NA	NA		No	No	No	No	No	No	-12	none
5_00032046	33.7994942142	0.0	7.55697620239	13.4084108061	15.4628417695	9.43928753513	7.8688768571	12.4641126157	ENSG00000235831	Nope	Nope	Nope	Nope	antisense	938	80S	0.0613392269806	No	NA	NA		No	No	No	No	No	No	-0.334041126476962	none
5_00032047	37.5548607292	1.4107932224	9.1032764855	21.8448023133	13.9530230893	8.00482307535	2.59294609162	5.53547499333	ENSG00000235831	Nope	Nope	Nope	Nope	antisense	649	80S	0.0914580650532	No	NA	NA		No	No	No	No	No	No	-1.07745749957685	none
5_00032049	12.806358285	9.37687499613	6.37815704717	8.95784778056	13.4624619721	11.880414581	11.1210221382	26.0168631999	Unknown	Nope	Nope	Nope	Nope	Unknown	891	poly8	0.565003236031	No	NA	NA		No	No	No	No	No	No	1.28960815727332	none
5_00032054	0.0	26.9378089759	0.0	0.0	0.0	67.1220184233	5.94017260072	0.0	Unknown	Nope	Nope	Nope	Nope	Unknown	2434	poly6	0.00870497441695	No	NA	NA		No	No	No	No	No	No	0.518790259926013	none
5_00032055	37.2261721495	0.0	53.3820725377	0.0	0.0	0.0	9.3917553128	0.0	Unknown	Nope	Nope	Nope	Nope	Unknown	572	poly3	0.00685107046355	No	NA	NA		No	No	No	No	No	No	1.18940696312851	none
5_00032056	0.0	0.0	0.0	0.0	22.584091893	21.585112174	0.0	55.830795933	Unknown	Nope	Nope	Nope	Nope	Unknown	697	poly8	0.00501084915875	No	NA	NA		No	No	No	No	No	No	-0.591166342505952	none
5_00032058	57.3870385849	0.0	0.0	0.0	0.0	0.0	0.0	42.6129614151	Unknown	Nope	Nope	Nope	Nope	Unknown	458	poly8	0.00899807434052	No	NA	NA		No	No	No	No	No	No	1.04124284867375	none
5_00032059	51.7788626737	24.2583334998	3.37102210231	6.3867942041	3.53729846813	1.35548563339	0.704136074557	8.60806734397	Unknown	Nope	Nope	Nope	Nope	Unknown	266	80S	0.488770045097	No	NA	NA		No	No	No	No	No	No	2.00322021927661	none
5_00032060	0.0	82.8683155566	15.9494971371	1.18218730635	0.0	0.0	0.0	0.0	Unknown	Nope	Nope	Nope	Nope	Unknown	764	poly2	0.127072395335	No	NA	NA		No	No	No	No	No	No	-0.481453662394386	none
5_00032062	0.0	0.0	0.0	0.0	0.0	100.0	0.0	0.0	ENSG00000125046	Nope	Nope	Nope	Nope	protein_coding	211	poly6	0.0159799134769	No	NA	NA		No	No	No	No	No	No	12	none
5_00032063	0.0	0.0	0.0	0.0	0.0	8.63133874826e-06	0.0	99.9999913687	ENSG00000196220	Nope	Nope	Nope	Nope	protein_coding	7997	poly8	0.00131416411158	No	NA	NA	skipped_exon;retained_exon;upstream_first_exon;	Yes	No	Yes	No	No	No	1.30844696125241	none
5_00032064	0.0	0.0	0.0	0.0	0.0	0.0	0.0	0.0	ENSG00000196220	Nope	Nope	Nope	Nope	protein_coding	8294	80S	0.0	No	NA	NA	skipped_exon;retained_exon;upstream_first_exon;downstream_MX_exon;	Yes	No	Yes	No	No	No	12	none
5_00032065	0.0	0.0	0.0	0.0	0.0	0.0	100.0	0.0	ENSG00000196220	31	948	777	979.0	protein_coding	1762	poly7	0.00376522036834	No	ETC	-685	retained_exon;	Yes	No	No	No	No	No	-1.52516122606143	none
5_00032067	33.7768641587	15.666901828	7.96324998115	8.18420276825	7.5046737187	9.05818248365	5.2798424654	12.5660825962	Unknown	Nope	Nope	Nope	Nope	Unknown	248	80S	2.76853006154	No	NA	NA		No	No	No	No	No	No	2.54154653673307	none
5_00032068	42.3466671831	12.274056985	8.45440131905	5.13610350693	6.73588479385	4.19346086439	7.23567139027	13.6237539574	ENSG00000206573	Nope	Nope	Nope	Nope	antisense	506	80S	0.594514594983	No	NA	NA		No	No	No	No	No	No	-1.12263336673879	none
5_00032069	9.68456342711	10.0320255351	8.05691336029	8.37520803611	11.9428789854	8.83254358227	8.07793743274	34.9979296409	Unknown	Nope	Nope	Nope	Nope	Unknown	761	poly8	0.0855486818402	No	NA	NA		No	No	No	No	No	No	-0.272506107329678	none
5_00032071	32.0821899667	28.0194425284	5.96859425493	5.53090459931	6.13312043974	3.66539538821	6.30012057226	12.3002322504	Unknown	Nope	Nope	Nope	Nope	Unknown	1174	80S	0.453226556249	No	NA	NA		No	No	No	No	No	No	-3.226830184398	none
5_00032072	28.8924469512	20.8733365221	16.8238007504	4.34553271251	6.14623457844	3.45406048239	5.9654385495	13.4991494534	Unknown	Nope	Nope	Nope	Nope	Unknown	1317	80S	0.322585934117	No	NA	NA		No	No	No	No	No	No	-0.399942797247323	none
5_00032074	0.0	10.8260316326	10.3468664408	4.07249912763	8.44932793931	8.10045194049	4.03663325513	54.1681896641	ENSG00000197548	Nope	Nope	Nope	Nope	protein_coding	843	poly8	0.0341032791716	No	NA	NA		No	No	No	No	No	No	-5.33278452535702	none
5_00032075	76.3245898301	6.61214773103	2.3323308142	0.999553030003	2.69411225669	1.06538260908	2.26399872492	7.707885004	ENSG00000144560	Nope	Nope	Nope	Nope	protein_coding	285	80S	1.79440180669	No	NA	NA		No	No	No	No	No	No	-2.69022976140634	none
5_00032076	64.3724058046	6.57478852688	5.03555502385	1.98318189615	1.48615793082	1.62484673635	2.2351907619	16.6878733194	ENSG00000144560	Nope	Nope	Nope	Nope	protein_coding	257	80S	1.06280751267	No	NA	NA		No	No	No	No	No	No	-2.33231888203192	none
5_00032077	78.2140437718	13.0881709574	1.04709022624	2.16341465015	1.9315506328	0.0	3.55572976161	0.0	ENSG00000144560	Nope	Nope	Nope	Nope	protein_coding	196	80S	1.74196813729	No	NA	NA		No	No	No	No	No	No	-1.07916323672461	none
5_00032078	62.316692018	12.5540632	2.7339195964	0.536799728517	3.12896580679	3.28956874121	4.75705307577	10.6829378333	ENSG00000144560	Nope	Nope	Nope	Nope	protein_coding	356	80S	0.548407321563	No	NA	NA		No	No	No	No	No	No	-1.96836644135718	none
5_00032079	22.4542230713	8.8329307241	5.68592548375	3.08262481615	8.12592680749	16.349386685	9.19391068969	26.2750717225	ENSG00000144559	285	633	15	918.0	protein_coding	931	poly8	0.232089200716	Yes	NTC	71	skipped_exon;	No	No	Yes	No	No	No	-0.0258791407126553	none
5_00032084	30.8146725099	18.0338541992	6.54345611378	6.12102443016	6.34187451592	6.95067914488	3.31356549747	21.8808735886	ENSG00000144712	Nope	Nope	Nope	Nope	protein_coding	599	80S	0.261652520233	No	NA	NA		No	No	No	No	No	No	-4.30599968400714	none
5_00032085	18.7564848339	22.5887512413	20.6051082793	8.19761269643	8.02327093943	10.015920797	3.26459254604	8.54825866669	ENSG00000144713	Nope	Nope	Nope	Nope	protein_coding	595	poly2	34.938495614	No	NA	NA		No	No	No	No	No	No	-1.85935964809513	none
5_00032086	36.1199735471	13.0962126196	12.9504923729	3.88270229142	6.30716717394	4.47318735345	7.62416785782	15.5460967838	Unknown	Nope	Nope	Nope	Nope	Unknown	1166	80S	0.815388542241	No	NA	NA		No	No	No	No	No	No	-0.891698879872164	none
5_00032087	27.541956834	15.80828802	4.43609967399	2.47502226544	4.95318411353	8.96021897927	7.46755895076	28.3576711631	Unknown	Nope	Nope	Nope	Nope	Unknown	490	80S	0.596337917536	No	NA	NA		No	No	No	No	No	No	0.563818480486849	none
5_00032088	0.0	0.0	0.0	0.0	0.0	0.0	18.7593957575	81.2406042425	Unknown	Nope	Nope	Nope	Nope	Unknown	501	poly8	0.0057444367638	No	NA	NA		No	No	No	No	No	No	-12	none
5_00032089	65.4671000653	0.0	0.0	0.0	15.5420727308	3.78269827684	0.0	15.208128927	ENSG00000154767	Nope	Nope	Nope	Nope	protein_coding	107	80S	0.0885492453585	No	NA	NA		No	No	No	No	No	No	-12	none
5_00032091	22.0533808031	13.0233690931	9.12782158619	5.55929179941	13.5892751883	10.1327671094	9.88597270101	16.6281217195	Unknown	Nope	Nope	Nope	Nope	Unknown	843	80S	0.0530665395528	No	NA	NA		No	No	No	No	No	No	-1.49396754417467	none
5_00032093	32.4354008848	26.2129048154	7.31585567955	2.23850414829	5.4868620244	4.42486168886	5.33969272616	16.5459180326	Unknown	Nope	Nope	Nope	Nope	Unknown	971	80S	0.362976064838	No	NA	NA		No	No	No	No	No	No	1.85513757247887	none
5_00032097	22.4367967958	18.7848244474	13.9006296321	5.79395593239	8.32346223206	6.68040402301	7.97800155102	16.1019253862	ENSG00000144596	1077	702	2385	1779.0	protein_coding	4165	80S	0.0614021956819	No	ETC	-123	downstream_first_exon;retained_intron;retained_exon;spliced_intron;inclusion_donor_site;exclusion_donor_site;	Yes	Yes	No	No	Yes	Yes	1.6468820077904	none
5_00032098	55.9252123357	13.214301064	0.0	0.0	0.0	0.0	9.62308129261	21.2374053077	ENSG00000144596	Nope	Nope	Nope	Nope	processed_transcript	597	80S	0.0126942455761	No	NA	NA		No	No	No	No	No	No	-3.28311871556391	none
5_00032099	0.0	0.0	16.0685312734	7.23491430998	21.6575259273	13.8878990375	0.0	41.1511294518	Unknown	Nope	Nope	Nope	Nope	Unknown	189	poly5	0.0971329191448	No	NA	NA		No	No	No	No	No	No	-1.14393593288007	none
5_00032100	16.6702275197	13.7069498498	7.83525114551	11.7897536412	9.85030477931	8.95482837806	7.07928206226	24.1134026241	ENSG00000131368	142	522	5963	664.0	protein_coding	6626	poly8	0.178590667748	Yes	ETC	-2733	inclusion_acceptor_site;retained_exon;upstream_last_exon;	Yes	No	No	Yes	No	No	-2.21436345818599	none
5_00032102	100.0	0.0	0.0	0.0	0.0	0.0	0.0	0.0	ENSG00000131370	504	897	1238	1401.0	protein_coding	2640	80S	0.0125956079409	No	NTC	218	downstream_first_exon;exclusion_acceptor_site;	No	No	No	Yes	No	No	-0.6026420441937	strong
5_00032103	9.24284858864	7.42153858861	6.79939102736	2.6613900077	11.5547491453	12.4749036457	11.7312655614	38.1139134353	ENSG00000206562	Nope	Nope	Nope	Nope	protein_coding	223	poly8	2.08087477747	No	NA	NA		No	No	No	No	No	No	-5.19218279478213	none
5_00032104	9.32796152522	9.99525305833	38.4036226964	9.57842388664	8.90699959093	6.70551053338	7.66679476959	9.41543393956	ENSG00000206562	Nope	Nope	Nope	Nope	protein_coding	500	poly3	0.714332899541	No	NA	NA		No	No	No	No	No	No	-0.404078918605525	none
5_00032105	4.80679003586	18.1320702229	6.22828181373	3.58928768765	11.6641151838	5.49115762235	11.0177618795	39.0705355541	ENSG00000206562	Nope	Nope	Nope	Nope	protein_coding	276	poly8	0.366688598285	No	NA	NA		No	No	No	No	No	No	-3.76628464182234	none
5_00032106	0.0	0.0	0.0	0.0	0.0	0.0	31.9897067773	68.0102932227	ENSG00000206561	Nope	Nope	Nope	Nope	protein_coding	288	poly8	0.0158978318545	No	NA	NA		No	No	No	No	No	No	-12	none
5_00032107	0.0	30.6613643895	0.0	0.0	0.0	0.0	0.0	69.3386356105	ENSG00000206561	Nope	Nope	Nope	Nope	protein_coding	101	poly8	0.0765798014618	No	NA	NA		No	No	No	No	No	No	-12	none
5_00032108	0.0	0.0	9.55502165719	7.36992260907	8.24766671209	29.1733516227	23.7910276083	21.8630097907	ENSG00000131373	Nope	Nope	Nope	Nope	protein_coding	101	poly6	0.060086563137	No	NA	NA		No	No	No	No	No	No	-12	none
5_00032109	3.07180894116	13.5044982123	13.4632314107	5.9403616975	8.29615855791	2.16497369894	4.0255401123e-08	53.5589674413	ENSG00000206560	515	2700	3034	3215.0	protein_coding	6253	poly8	0.263232960175	Yes	NTC	287	retained_exon;upstream_last_exon;exclusion_donor_site;	Yes	No	No	No	Yes	No	2.80678038555472	weak
5_00032110	10.3132375111	4.605359716	5.75976495286	9.76604333154	13.1207734667	9.48757412575	10.4075026657	36.5397442303	ENSG00000206560	145	45	6194	190.0	protein_coding	6409	poly8	0.640250490681	Yes	ETC	-2900	retained_exon;upstream_last_exon;	Yes	No	No	No	No	No	-5.51663560689298	none
5_00032111	28.9287101267	2.66435081686	4.12932108523	4.8767064715	14.6578004416	6.3888896007	13.7005203083	24.6537011492	ENSG00000206560	Nope	Nope	Nope	Nope	protein_coding	1928	80S	0.708001135651	No	NA	NA	downstream_last_exon;	No	No	No	No	No	No	0.2013994508634	none
5_00032113	25.1881765499	9.61502583959	0.0	3.5153242904	12.1928977872	17.8566249797	8.92205754448	22.7098930087	ENSG00000154822	Nope	Nope	Nope	Nope	protein_coding	801	poly6	0.0208555509829	No	NA	NA		No	No	No	No	No	No	0.9748973686153	none
5_00032114	7.44412326875	3.01439490164	8.36848640484	4.51662992435	8.83332074205	11.2229563976	8.72986079218	47.8702275686	ENSG00000131374	380	2388	3800	2768.0	protein_coding	6570	poly8	0.234174103041	Yes	NTC	294	skipped_exon;retained_exon;	Yes	No	Yes	No	No	No	0.76801713930578	strong
5_00032115	13.8011605421	0.0	2.47628736003	6.62317186681	7.52305431905	3.88380283191	11.6028347437	54.0896883364	ENSG00000131374	304	2388	3800	2692.0	protein_coding	6491	poly8	0.0825900549554	No	NTC	294	skipped_exon;retained_exon;	Yes	No	Yes	No	No	No	-1.33926837193101	none
5_00032116	2.02610818433	7.38483736931	11.3895899817	5.65624124695	17.8269121524	5.91513795639	24.5211906069	25.279982502	ENSG00000131374	Nope	Nope	Nope	Nope	protein_coding	1002	poly7	0.247197304547	No	NA	NA		No	No	No	No	No	No	0.683943903551244	none
5_00032117	19.938690021	7.68253824469	14.5759478167	6.61047256592	14.3688228351	6.29972656864	9.15249168496	21.371310263	ENSG00000182568	Nope	Nope	Nope	Nope	protein_coding	796	poly8	0.125531400045	No	NA	NA		No	No	No	No	No	No	0.00166736384438066	none
5_00032118	0.0	0.0	63.1531007757	3.51852123383	1.48098956495	16.1172950107	5.88777357354e-08	15.7300933559	ENSG00000182568	92	2388	1396	2480.0	protein_coding	3875	poly3	0.479288983853	No	NTC	513	downstream_first_exon;retained_exon;	Yes	No	No	No	No	No	-12	weak
5_00032119	14.2696816372	19.0959149672	22.1171503086	7.26191154688	8.27765219875	6.31673538122	6.06888630504	16.592067655	Unknown	Nope	Nope	Nope	Nope	Unknown	576	poly3	2.26166727059	No	NA	NA		No	No	No	No	No	No	-3.80562321880934	none
5_00032121	13.7655249082	11.498719173	6.15124359608	8.00590062758	9.57980660412	6.87057907633	8.27044322816	35.8577827865	ENSG00000129810	Nope	Nope	Nope	Nope	protein_coding	1701	poly8	1.02141403701	No	NA	NA		No	No	No	No	No	No	12	none
5_00032123	10.4723023777	14.2880335312	18.1788994278	7.20191777424	9.34685516557	7.99433977148	7.3941525812	25.1234993708	ENSG00000129810	Nope	Nope	Nope	Nope	protein_coding	952	poly3	2.15330168279	No	NA	NA		No	No	No	No	No	No	12	none
5_00032124	13.1601988762	9.70764179354	23.0748386893	4.71863195748	6.43571259768	4.8512507778	5.31017056427	32.7415547437	ENSG00000129810	Nope	Nope	Nope	Nope	protein_coding	1537	poly3	1.65376996026	No	NA	NA		No	No	No	No	No	No	12	none
5_00032126	0.0	0.0	1.3567767057e-05	15.137143099	37.2781342323	0.0	13.7989586292	33.7857504718	ENSG00000151090	338	1386	5728	1724.0	protein_coding	7453	poly5	0.00577785772781	No	NTC	242	skipped_exon;	No	No	Yes	No	No	No	2.44284701144941	weak
5_00032128	11.6434320581	11.9056411475	3.18835360202	3.85432107678	5.7360544756	10.2176977498	12.5785817569	40.8759181333	ENSG00000151092	110	1800	176	1910.0	protein_coding	2084	poly8	3.82647219068	Yes	NTC	176	skipped_exon;retained_exon;upstream_MX_exon;upstream_first_exon;	Yes	No	Yes	No	No	No	-0.673310986073264	none
5_00032131	0.0	0.0	0.0	0.0	0.0	0.0	31.7249267273	68.2750732727	ENSG00000163491	Nope	Nope	Nope	Nope	protein_coding	1367	poly8	0.00965020446786	No	NA	NA		No	No	No	No	No	No	-12	none
5_00032132	34.2071752591	0.0	0.0	2.99500330589	1.89636718634	11.1745755623	9.52700251535	40.199876171	ENSG00000163491	Nope	Nope	Nope	Nope	protein_coding	1839	poly8	0.0243104673178	No	NA	NA		No	No	No	No	No	No	2.13627684900122	none
5_00032133	15.0445110924	12.2748763065	9.05548080462	8.93154796451	6.13934508362	5.26615459491	4.67724758693	38.6108365665	ENSG00000033867	223	3408	4043	3631.0	protein_coding	7672	poly8	0.161879611165	No	NTC	82	downstream_first_exon;skipped_exon;retained_exon;inclusion_donor_site;	Yes	No	Yes	No	Yes	No	1.280582645134	none
5_00032134	9.9608269903	12.5357463428	8.44201656964	0.0	7.06296978752	7.2718939315	5.84797010947	48.8785762687	ENSG00000163508	291	531	1873	822.0	protein_coding	2695	poly8	0.128300377507	No	NTC	-49	downstream_first_exon;inclusion_acceptor_site;retained_intron;	No	Yes	No	Yes	No	No	-3.33215797323012	weak
5_00032135	0.0	0.0	82.4414601115	0.0	0.0	0.0	17.5585398885	0.0	Unknown	Nope	Nope	Nope	Nope	Unknown	404	poly3	0.0197969489091	No	NA	NA		No	No	No	No	No	No	-12	none
5_00032136	31.4159959879	8.2923198604	33.1024615493	6.11518188781	7.80693170913	3.59232097046	2.12286730315	7.55192073184	Unknown	Nope	Nope	Nope	Nope	Unknown	766	poly3	0.445830671838	No	NA	NA		No	No	No	No	No	No	-0.274043741354812	none
5_00032137	33.1270501134	5.70828296613	0.0	6.75688561826	5.10727420817	6.83038874924	0.0	42.4701183448	Unknown	Nope	Nope	Nope	Nope	Unknown	612	poly8	0.0556917266424	No	NA	NA		No	No	No	No	No	No	-12	none
5_00032138	2.83434259764	6.84332737889	3.57296778271	8.81483067168	8.23975788389	10.322206578	8.8298790665	50.5426880407	Unknown	Nope	Nope	Nope	Nope	Unknown	1750	poly8	0.0734140148006	No	NA	NA		No	No	No	No	No	No	0.4473467841316	none
5_00032139	5.08522523091	3.8139571169	15.7666891588	7.80987045721	13.7457960796	11.9732879657	15.6709991771	26.1341748138	Unknown	Nope	Nope	Nope	Nope	Unknown	521	poly8	0.38755929785	No	NA	NA		No	No	No	No	No	No	-2.1269670252133	none
5_00032140	18.0164166292	46.721861829	15.0596712903	5.31417959735	0.0	8.56061833037	6.32725232378	0.0	ENSG00000144645	348	1566	1131	1914.0	protein_coding	3046	poly2	0.0123477658984	Yes	NTC	45	retained_exon;	Yes	No	No	No	No	No	0.25484551273307	strong
5_00032141	0.0	51.4615629754	0.0	0.0	0.0	0.0	0.0	48.5384370246	Unknown	Nope	Nope	Nope	Nope	Unknown	207	poly8	0.0415944563272	No	NA	NA		No	No	No	No	No	No	-0.816822733798173	none
5_00032144	7.31053863143	13.8507171596	13.8782673308	1.79103701213	9.94785609212	10.0833309337	4.1792389265	38.9590139137	ENSG00000173705	420	1701	2702	2121.0	protein_coding	4821	poly8	0.231939667211	No	NTC	1292	skipped_exon;	No	No	Yes	No	No	No	-0.48188369204497	none
5_00032146	13.8675765339	5.794258562	10.4659433277	8.68521653049	12.26001351	9.30512744681	9.08399875269	30.5378653364	ENSG00000163539	356	4476	1726	4832.0	protein_coding	6556	poly8	2.12565732705	Yes	NTC	87	skipped_exon;exclusion_acceptor_site;exclusion_donor_site;	No	No	Yes	Yes	Yes	No	-0.353359965412455	none
5_00032147	59.0774997816	4.04461013033	20.7543037516	7.48845801675	6.86974373721	1.76538458251	0.0	0.0	Unknown	Nope	Nope	Nope	Nope	Unknown	887	80S	0.196106063487	No	NA	NA		No	No	No	No	No	No	-12	none
5_00032148	40.0966140671	20.6667063021	13.3662673395	8.07254577336	8.83714859105	4.4742042218	2.18531367143	2.30120003363	Unknown	Nope	Nope	Nope	Nope	Unknown	699	80S	0.351192063446	No	NA	NA		No	No	No	No	No	No	-0.225744624320983	none
5_00032152	31.2110561308	14.6153921558	7.60628944022	8.74898848098	7.36700485473	5.66724977567	2.55786270832	22.2261564534	ENSG00000178567	271	1227	4539	1498.0	protein_coding	6035	80S	0.0184953123988	No	NTC	30		No	No	No	No	No	No	-1.3151254055803	weak
5_00032153	37.6508003623	6.55525979001	6.205501186	11.0969968383	8.47906664688	4.81866216604	11.182764964	14.0109480465	ENSG00000076242	Nope	Nope	Nope	Nope	protein_coding	529	80S	0.357014337673	No	NA	NA		No	No	No	No	No	No	-1.84942659748204	none
5_00032154	22.5632010763	13.8278985504	5.09233285266	16.9412010352	16.4462971059	5.66289051105	4.96880100597	14.4973778625	ENSG00000093167	Nope	Nope	Nope	Nope	protein_coding	277	80S	0.2712994368	No	NA	NA		No	No	No	No	No	No	-5.6614013121831	none
5_00032155	7.6995681204	24.8841072235	33.3681120806	9.62374134976	8.987238767	3.25577174049	4.09532808343	8.08613263481	ENSG00000093167	Nope	Nope	Nope	Nope	protein_coding	362	poly3	2.22206823211	No	NA	NA		No	No	No	No	No	No	-0.849618724054292	none
5_00032159	0.0	0.0	8.85985132218	12.5134882972	22.1476768783	2.50592884881	12.7190081825	41.254046471	ENSG00000235257	Nope	Nope	Nope	Nope	processed_transcript	219	poly8	0.154539186174	No	NA	NA		No	No	No	No	No	No	-12	none
5_00032160	19.648469012	0.0	0.0	0.0	0.0	0.0	8.27664780217	72.0748831859	ENSG00000187091	Nope	Nope	Nope	Nope	protein_coding	2326	poly8	0.0334003286698	No	NA	NA	retained_intron;retained_exon;spliced_intron;	Yes	Yes	No	No	No	Yes	-0.432651313844184	none
5_00032161	48.6740773819	16.7060591651	9.84594586431	2.30936996387	8.98485499147	8.57857984691	4.90111278637	0.0	ENSG00000187091	Nope	Nope	Nope	Nope	protein_coding	215	80S	0.29935561207	No	NA	NA		No	No	No	No	No	No	-12	none
5_00032162	31.9165478393	20.6271381013	6.42205829766	3.9040043739	7.8084030238	4.79710994632	7.56905775635	16.9556806614	ENSG00000229589	Nope	Nope	Nope	Nope	antisense	2806	80S	0.162763751875	No	NA	NA		No	No	No	No	No	No	-0.89067613147786	none
5_00032163	9.52449347623	8.10505856571	11.8417513982	6.27462797402	3.52287715997	3.46455747923	12.1744195655	45.0922143812	ENSG00000144655	Nope	Nope	Nope	Nope	protein_coding	1131	poly8	0.0165888265973	No	NA	NA		No	No	No	No	No	No	1.27860535341014	none
5_00032164	37.4414012131	22.792955047	6.61021576236	6.67070076182	9.28808897345	4.30221982835	5.00868167902	7.88573673494	Unknown	Nope	Nope	Nope	Nope	Unknown	654	80S	0.452824392012	No	NA	NA		No	No	No	No	No	No	0.0185770737779653	none
5_00032165	0.0	33.6286462524	0.0	12.6186006015	33.3557900031	0.0	9.8207929029	10.5761702401	Unknown	Nope	Nope	Nope	Nope	Unknown	203	poly2	0.137615152784	No	NA	NA		No	No	No	No	No	No	-12	none
5_00032166	39.4038623052	15.087046272	12.2837502029	5.9408344147	4.30224177132	3.86514941547	6.64183114464	12.4752844738	Unknown	Nope	Nope	Nope	Nope	Unknown	456	80S	0.927916438653	No	NA	NA		No	No	No	No	No	No	-12	none
5_00032167	19.5548767555	35.3291615682	12.167398783	3.96589677753	12.6913586927	9.9242690258	6.36703839723	0.0	Unknown	Nope	Nope	Nope	Nope	Unknown	475	poly2	0.068236839138	No	NA	NA		No	No	No	No	No	No	0.44561543762127	none
5_00032168	42.2455581674	9.09384210535	5.42188827427	5.06079865588	5.44830786333	4.62376714369	5.26584261942	22.8399951707	Unknown	Nope	Nope	Nope	Nope	Unknown	466	80S	0.56211807218	No	NA	NA		No	No	No	No	No	No	-12	none
5_00032169	13.2697091537	9.94957363197	14.2857052789	4.39179698864	9.68899174062	4.38838627829	4.64168273224	39.3841541956	Unknown	Nope	Nope	Nope	Nope	Unknown	789	poly8	0.0562947375045	No	NA	NA		No	No	No	No	No	No	-0.263620830233426	none
5_00032170	22.4679052264	12.0104531905	26.3790870206	4.78475254885	3.26716959435	6.99812711289	3.2970396925	20.7954656139	ENSG00000168038	Nope	Nope	Nope	Nope	protein_coding	263	80S	0.105400590526	No	NA	NA		No	No	No	No	No	No	-5.38951332481508	none
5_00032171	14.024407812	14.7367454619	10.6285222332	9.2652082996	4.70270532081	7.83312609677	2.42018588705	36.3890988886	ENSG00000168038	Nope	Nope	Nope	Nope	protein_coding	577	poly8	0.0594999792906	No	NA	NA		No	No	No	No	No	No	1.86717069223537	none
5_00032172	0.0	44.9992760344	14.9870324499	9.79595540901	0.0	24.8676488088	0.0	5.35008729791	ENSG00000168038	93	3828	377	3921.0	protein_coding	4297	poly2	0.0330839682014	Yes	NTC	64	upstream_first_exon;	No	No	No	No	No	No	1.57392348655996	weak
5_00032177	8.39100509107	4.62987080053	74.3936485267	0.0	9.56750067214	0.0	0.0	3.01797490958	ENSG00000181061	Nope	Nope	Nope	Nope	protein_coding	137	poly3	0.796555053748	No	NA	NA		No	No	No	No	No	No	-1.74620264580945	none
5_00032178	0.0	15.9064337163	4.12934810238	14.6752398838	17.0254399509	19.2411355628	20.57925953	8.44314325377	ENSG00000144647	Nope	Nope	Nope	Nope	protein_coding	227	poly6	0.0936318702235	No	NA	NA		No	No	No	No	No	No	-12	none
5_00032179	3.39772093952	10.4937010774	35.4053372668	11.0572322506	7.35081512803	7.5967078055	8.87743319104	15.8210523411	Unknown	Nope	Nope	Nope	Nope	Unknown	508	poly3	0.621452552505	No	NA	NA		No	No	No	No	No	No	-1.1836829798765	none
5_00032180	13.1604056585	8.89926510079	14.3433676413	9.865642689	9.51705558772	6.01903934239	10.1184247097	28.0767992706	ENSG00000185219	Nope	Nope	Nope	Nope	protein_coding	984	poly8	0.378446489383	No	NA	NA		No	No	No	No	No	No	-1.83553564617424	none
5_00032181	9.53408057994	9.70407270638	15.644890952	9.4155359673	4.83573630994	0.773065676842	2.25236021121	47.8402575963	ENSG00000185219	264	3060	7236	3324.0	protein_coding	10559	poly8	0.101812276174	No	NTC	2165	retained_exon;upstream_first_exon;exclusion_donor_site;	Yes	No	No	No	Yes	No	-5.04571170976452	strong
5_00032182	28.2508716699	16.2838691923	14.1169635383	4.44045059646	6.36133672155	4.93733049075	7.77390785911	17.8352699317	ENSG00000185219	Nope	Nope	Nope	Nope	protein_coding	302	80S	2.93916172781	No	NA	NA		No	No	No	No	No	No	1.14336793543764	none
5_00032183	10.1284997405	19.7122503013	14.3446984666	4.51585251565	7.41894396766	6.44070866743	8.91481183681	28.524234504	ENSG00000185219	Nope	Nope	Nope	Nope	protein_coding	396	poly8	0.853695939458	No	NA	NA		No	No	No	No	No	No	-3.6443759167389	none
5_00032184	11.2299990084	29.3142399364	10.5804505472	6.22364734349	7.39233881414	6.73372992916	7.258743528	21.2668508932	ENSG00000185219	Nope	Nope	Nope	Nope	protein_coding	1132	poly2	0.932488058957	No	NA	NA		No	No	No	No	No	No	-0.471142399282667	none
5_00032185	18.3132569019	28.1464425394	11.1296515325	4.49039507242	6.35850573322	4.48171146101	8.45460118384	18.6254355758	ENSG00000185219	Nope	Nope	Nope	Nope	protein_coding	650	poly2	1.1916575875	No	NA	NA		No	No	No	No	No	No	0.124302749513547	none
5_00032186	20.1516383694	15.4200516275	21.3455066001	5.0547955337	4.54479109523	4.54485661764	6.80947925753	22.1288808989	ENSG00000185219	Nope	Nope	Nope	Nope	protein_coding	840	poly3	1.24828911887	No	NA	NA		No	No	No	No	No	No	-0.233554939090165	none
5_00032187	11.3576726473	21.2148228391	15.8315388896	4.49303883988	8.9982526552	7.84778645455	6.87488510831	23.382002566	ENSG00000178917	Nope	Nope	Nope	Nope	protein_coding	2213	poly2	0.540745644189	No	NA	NA		No	No	No	No	No	No	-0.455756102789135	none
5_00032188	0.626582938194	20.246831887	0.0	16.7675569477	5.94780318338	10.7979056597	6.22292765441	39.3903917296	ENSG00000178917	162	1635	686	1797.0	protein_coding	2482	poly8	0.224984583457	No	NTC	1493	inclusion_acceptor_site;retained_exon;	Yes	No	No	Yes	No	No	1.32430901777559	weak
5_00032193	19.0624693671	25.0058539462	14.5978084546	9.77898930292	5.78062968883	10.6630815577	6.3845101181	8.72665756453	Unknown	Nope	Nope	Nope	Nope	Unknown	504	poly2	0.083679375685	No	NA	NA		No	No	No	No	No	No	-2.678487530271	none
5_00032194	36.1600308421	17.8340159344	8.64307716083	7.09949826107	8.14675722921	4.36642268279	5.66248022644	12.0877176632	Unknown	Nope	Nope	Nope	Nope	Unknown	936	80S	1.01004618632	No	NA	NA		No	No	No	No	No	No	2.38963940988845	none
5_00032196	44.5735872052	10.4862043432	6.98947601095	9.40591303441	8.62220798269	5.79677813586	3.00606583668	11.119767451	ENSG00000163812	69	408	57	477.0	protein_coding	533	80S	8.30121419959	Yes	NTC	102	upstream_first_exon;	No	No	No	No	No	No	-0.559902897259748	strong
5_00032198	52.5692206951	5.97956839392	0.0	0.0	11.4641068253	6.23256736031	4.62107190717e-05	23.7544905146	ENSG00000178038	Nope	Nope	Nope	Nope	protein_coding	2549	80S	0.0265728312453	No	NA	NA		No	No	No	No	No	No	1.11008573686488	none
5_00032200	0.0	0.0	0.0	0.0	0.0	22.8915393586	71.5685164742	5.53994416716	ENSG00000178038	65	2262	2679	2327.0	protein_coding	5011	poly7	0.00546043514472	No	ETC	-809	inclusion_acceptor_site;inclusion_donor_site;exclusion_donor_site;	No	No	No	Yes	Yes	No	-0.127912641554722	none
5_00032201	18.588944663	11.6903396161	0.0	0.0	40.8675708043	10.0741960476	0.0	18.7789488691	ENSG00000178038	Nope	Nope	Nope	Nope	protein_coding	265	poly5	0.0580647373803	No	NA	NA		No	No	No	No	No	No	-2.52825342198114	none
5_00032202	25.972155701	13.0096529202	14.5198245026	5.24069483778	8.83649060012	8.15714360908	6.83040148441	17.4336363448	ENSG00000160799	Nope	Nope	Nope	Nope	protein_coding	1025	80S	0.336039014885	No	NA	NA		No	No	No	No	No	No	-2.38203877952959	none
5_00032203	34.9491588725	11.8653872518	1.18797449741	3.03333622619	7.16821998152	9.83144518967	6.46759107529	25.4968869056	ENSG00000160799	Nope	Nope	Nope	Nope	protein_coding	312	80S	0.279503439626	No	NA	NA		No	No	No	No	No	No	-4.36890078310478	none
5_00032205	0.0	0.0	0.0	4.08159179614	1.56286108006	1.59509185913	12.348394201	80.4120610636	ENSG00000227398	Nope	Nope	Nope	Nope	antisense	439	poly8	0.0920776817478	No	NA	NA		No	No	No	No	No	No	-1.41750001211866	none
5_00032206	38.0687395364	5.77564298616	5.92949109606	6.11771120944	7.38021881608	5.58355481735	7.87500044073	23.2696410978	ENSG00000227398	Nope	Nope	Nope	Nope	antisense	369	80S	2.12816679083	No	NA	NA		No	No	No	No	No	No	-12	none
5_00032207	57.7670259183	19.4494210134	8.53071075181	1.24366490268	6.09660361501	1.47407135321	0.984500949993	4.45400149554	Unknown	Nope	Nope	Nope	Nope	Unknown	405	80S	0.734896145845	No	NA	NA		No	No	No	No	No	No	0.065495746439832	none
5_00032208	23.105352269	29.3587702518	23.7398801185	5.27565663182	2.60225686765	1.302366665	6.56059495979	8.05512223641	ENSG00000114650	158	165	1379	323.0	protein_coding	1708	poly2	0.598580862035	Yes	ETC	-980	skipped_exon;retained_exon;upstream_first_exon;	Yes	No	Yes	No	No	No	0.051287643701397	none
5_00032209	22.316111572	11.299798111	18.3000250112	5.04137366749	6.8677582393	5.24183468214	8.49523704094	22.4378616759	Unknown	Nope	Nope	Nope	Nope	Unknown	1168	poly3	0.66322536085	No	NA	NA		No	No	No	No	No	No	-0.788156004396323	none
5_00032210	16.6141580949	19.7292320743	5.7321659408	6.91982594608	4.5586236215	6.58428300632	8.18359337679	31.6781179393	ENSG00000173473	Nope	Nope	Nope	Nope	protein_coding	356	poly8	0.314178783838	No	NA	NA		No	No	No	No	No	No	-12	none
5_00032211	0.0	11.6156106038	2.3019122554	0.990149768145	0.0	4.76051866152	11.3311349119	69.0006737992	ENSG00000047849	92	3510	2333	3602.0	protein_coding	5934	poly8	0.0966681941155	Yes	NTC	8	inclusion_acceptor_site;retained_intron;retained_exon;inclusion_donor_site;	Yes	Yes	No	Yes	Yes	No	-0.269946620846604	strong
5_00032212	12.204926708	0.0	1.8873288596	17.1418548158	12.7950209616	49.3982538471	3.3983971616	3.17421764629	Unknown	Nope	Nope	Nope	Nope	Unknown	132	poly6	0.323341230031	No	NA	NA		No	No	No	No	No	No	-1.7784551872748	none
5_00032214	8.90673450113	13.4126158893	4.68209569796	5.69946761696	13.8137619241	13.6411724082	14.892763551	24.9513884114	ENSG00000172113	86	516	4352	602.0	protein_coding	4952	poly8	0.481533488662	No	NTC	138	downstream_first_exon;skipped_exon;retained_exon;inclusion_donor_site;exclusion_donor_site;	Yes	No	Yes	No	Yes	No	-1.98171550852354	none
5_00032215	52.5453668073	12.6160309088	17.2955381731	2.14278202874	1.03942203183	4.50397717364	3.19842351492	6.65845936162	ENSG00000172113	Nope	Nope	Nope	Nope	protein_coding	204	80S	1.61795750825	No	NA	NA		No	No	No	No	No	No	-5.22304774068381	none
5_00032216	0.0	0.0	0.0	0.0	11.5958181184	18.9983656691	18.8342728183	50.5715433943	ENSG00000164050	169	6309	1068	6478.0	protein_coding	7548	poly8	0.0062871196776	No	ETC	-167	downstream_first_exon;inclusion_acceptor_site;retained_intron;retained_exon;spliced_intron;	Yes	Yes	No	Yes	No	Yes	-0.64164685945205	none
5_00032218	23.3121495406	15.3673725069	0.0	5.53132492476	6.06744805977	4.54436475585	4.41842923187	40.7589109802	ENSG00000164050	Nope	Nope	Nope	Nope	protein_coding	357	poly8	0.0984036652106	No	NA	NA		No	No	No	No	No	No	-0.610330241918493	none
5_00032221	61.1831329519	0.0	24.7611506581	0.0	1.44578402888	0.0	12.609932361	0.0	ENSG00000164050	Nope	Nope	Nope	Nope	protein_coding	375	80S	0.142014860161	No	NA	NA		No	No	No	No	No	No	0.6311587633292	none
5_00032222	34.8862510545	0.0	16.7377616379	0.0	3.74146496104	22.7426059864	4.18783167216	17.704084688	ENSG00000164050	Nope	Nope	Nope	Nope	protein_coding	274	poly6	0.0810119860367	No	NA	NA		No	No	No	No	No	No	-0.536595434062375	none
5_00032223	85.0736579339	0.0	0.0	0.0	5.36017846023	9.56616360582	0.0	0.0	ENSG00000164050	Nope	Nope	Nope	Nope	protein_coding	388	80S	0.0388592475203	No	NA	NA		No	No	No	No	No	No	0.52200491296223	none
5_00032224	30.4799008068	15.1924567958	12.8147881764	1.12835565334	2.59927419387	6.11757800833	7.33196519307	24.3356811725	ENSG00000114268	Nope	Nope	Nope	Nope	protein_coding	548	80S	0.120350716275	No	NA	NA		No	No	No	No	No	No	-12	none
5_00032225	0.0	0.0	0.0	0.0	0.0	0.0	0.0	0.0	ENSG00000114270	Nope	Nope	Nope	Nope	protein_coding	215	80S	0.0	No	NA	NA		No	No	No	No	No	No	-3.47958098189436	none
5_00032226	29.6007504032	0.0	0.0	0.0	16.7642167507	2.84069144836	38.2611141077	12.5332272901	ENSG00000225697	Nope	Nope	Nope	Nope	protein_coding	215	poly7	0.113963736648	No	NA	NA		No	No	No	No	No	No	-1.5094488392529	none
5_00032227	16.1359826468	39.6673689619	1.71476986437	0.0	3.50500846386	29.7599467925	9.21692327058	0.0	ENSG00000008300	Nope	Nope	Nope	Nope	protein_coding	218	poly2	0.0759989044525	No	NA	NA		No	No	No	No	No	No	-12	none
5_00032228	0.0	0.0	0.0	0.0	0.0	0.0	0.0	0.0	ENSG00000008300	Nope	Nope	Nope	Nope	protein_coding	101	80S	0.0	No	NA	NA		No	No	No	No	No	No	-12	none
5_00032231	54.0012921941	11.9002152217	1.84023927146	3.46641069567	7.17624799914	2.79292000892	6.07976014356	12.7429144655	Unknown	Nope	Nope	Nope	Nope	Unknown	488	80S	0.337279109228	No	NA	NA		No	No	No	No	No	No	-1.30452532672065	none
5_00032232	47.6703687795	6.27819538964	14.3111355725	4.47987663159	3.82278304512	3.20699804522	4.65557701913	15.5750655174	Unknown	Nope	Nope	Nope	Nope	Unknown	400	80S	0.334108812818	No	NA	NA		No	No	No	No	No	No	-2.22742527384776	none
5_00032233	38.4844667602	11.5468969843	8.6340691671	1.3720222573	2.70366017435	3.67365318543	4.40714415483	29.1780873165	ENSG00000172046	Nope	Nope	Nope	Nope	protein_coding	609	80S	0.269073496433	No	NA	NA		No	No	No	No	No	No	1.20824148544704	none
5_00032236	17.3411606603	22.6626459014	7.95416811452	6.95432622008	10.221455591	5.61401605329	8.43429898916	20.8179284702	Unknown	Nope	Nope	Nope	Nope	Unknown	592	poly2	0.0515129095954	No	NA	NA		No	No	No	No	No	No	0.919569367349538	none
5_00032239	77.2503352278	7.78576823628	3.82989064584	3.23832103106	2.00770741317	2.04697305827	0.680333264424	3.16067112312	ENSG00000177352	1857	1404	162	3261.0	protein_coding	3421	80S	0.693585719835	Yes	NTC	NA		No	No	No	No	No	No	-0.32229964249612	strong
5_00032240	71.917890066	10.4737812122	4.13625931193	2.89331730003	0.0	0.0	2.05777002148	8.52098208839	ENSG00000145020	Nope	Nope	Nope	Nope	protein_coding	209	80S	0.518423180749	No	NA	NA		No	No	No	No	No	No	-12	none
5_00032242	0.0	0.0	53.6316891469	5.13149039059	15.1375279386	22.8475076332	3.2517848907	0.0	ENSG00000176095	Nope	Nope	Nope	Nope	protein_coding	3566	poly3	0.0201282092388	No	NA	NA	inclusion_acceptor_site;	No	No	No	Yes	No	No	0.434181458139066	none
5_00032243	21.2154916005	0.0	0.0	71.970481363	6.81402703645	0.0	0.0	0.0	ENSG00000187492	Nope	Nope	Nope	Nope	protein_coding	1238	poly4	0.0104617531121	No	NA	NA		No	No	No	No	No	No	-2.22175221426542	none
5_00032244	0.0	0.0	0.0	0.0	0.0	0.0	0.0	0.0	ENSG00000187492	Nope	Nope	Nope	Nope	protein_coding	1788	80S	0.0	No	NA	NA	spliced_intron;	No	No	No	No	No	Yes	-1.38063243695222	none
5_00032245	100.0	0.0	0.0	0.0	0.0	0.0	0.0	0.0	ENSG00000187492	Nope	Nope	Nope	Nope	protein_coding	1176	80S	0.00162393661344	No	NA	NA	spliced_intron;	No	No	No	No	No	Yes	0.180014896015264	none
5_00032246	0.0	29.1817321154	21.2988810618	17.4817737237	0.0	7.37198717947	1.82550924685	22.8401166727	ENSG00000182179	Nope	Nope	Nope	Nope	protein_coding	1113	poly2	0.0124166017863	No	NA	NA	retained_intron;	No	Yes	No	No	No	No	-2.24342925297646	none
5_00032248	32.5214550032	17.9529859009	1.87267794042	3.58219818591	8.32495893324	3.36340012078	4.71595104773	27.6663728678	ENSG00000183763	Nope	Nope	Nope	Nope	protein_coding	725	80S	0.83384397706	No	NA	NA		No	No	No	No	No	No	-0.942784408290571	none
5_00032250	0.0	0.0	0.0	0.0	0.0	0.0	0.0	0.0	ENSG00000164078	266	3084	1424	3350.0	protein_coding	4778	80S	0.0	Yes	ETC	-872	inclusion_acceptor_site;retained_exon;exclusion_acceptor_site;exclusion_donor_site;	Yes	No	No	Yes	Yes	No	1.48468444263336	none
5_00032251	0.0	0.0	0.0	0.0	0.0	0.0	0.0	0.0	ENSG00000164078	266	3084	1488	3350.0	protein_coding	4842	80S	0.0	Yes	ETC	-936	inclusion_acceptor_site;retained_intron;retained_exon;inclusion_donor_site;exclusion_acceptor_site;	Yes	Yes	No	Yes	Yes	No	-0.47978377199176	none
5_00032252	26.1817349003	0.0	43.3494188278	0.0	9.76971301207	6.12238390032	0.0	14.5767493595	Unknown	Nope	Nope	Nope	Nope	Unknown	245	80S	0.0523770819552	No	NA	NA		No	No	No	No	No	No	-3.83882385474245	none
5_00032253	51.6819601803	15.0947538398	4.93478973922	2.76430745885	4.61920780575	1.47489760486	4.42051435599	15.0095690152	ENSG00000068028	Nope	Nope	Nope	Nope	protein_coding	281	80S	1.61510322662	No	NA	NA		No	No	No	No	No	No	-2.282653238257	none
5_00032254	10.1844865246	9.27146502276	7.67005021998	16.6025593809	20.4309357278	11.1372968643	14.1003360935	10.6028701662	ENSG00000007402	Nope	Nope	Nope	Nope	protein_coding	331	poly5	0.217768614	No	NA	NA		No	No	No	No	No	No	-12	none
5_00032256	0.0	0.0	0.0	0.0	0.0	100.0	0.0	0.0	ENSG00000088543	Nope	Nope	Nope	Nope	protein_coding	220	poly6	0.0146003976289	No	NA	NA		No	No	No	No	No	No	-12	none
5_00032257	51.652334402	13.0763397685	5.88171353056	2.49704132579	3.55979149216	3.67796974837	7.27828786238	12.3765218702	ENSG00000088543	Nope	Nope	Nope	Nope	protein_coding	492	80S	1.07194916625	No	NA	NA		No	No	No	No	No	No	-5.11243841183047	none
5_00032258	17.3330843358	12.3023774281	8.5300713386	7.38990095086	10.0798446011	7.16744853635	7.41304529272	29.7842275164	ENSG00000145041	283	4365	1430	4648.0	protein_coding	6078	poly8	1.19038768701	Yes	NTC	59		No	No	No	No	No	No	-0.500152098849041	weak
5_00032259	81.5895117076	0.0	0.0	7.16464581906	0.0	2.71115471666	8.53468775664	0.0	ENSG00000090097	Nope	Nope	Nope	Nope	protein_coding	342	80S	0.0859312423165	No	NA	NA		No	No	No	No	No	No	-2.95161618868301	none
5_00032261	55.4735796233	4.78866009967	0.0	0.0	6.79106176027	2.74781464356	11.6086518121	18.5902320611	ENSG00000090097	Nope	Nope	Nope	Nope	protein_coding	741	80S	0.0306946660004	No	NA	NA		No	No	No	No	No	No	-0.645218538698051	none
5_00032262	59.8644077613	22.0703940345	0.0	0.0	3.6662968661	2.24343141879	6.13254753819	6.0229223811	ENSG00000090097	Nope	Nope	Nope	Nope	protein_coding	341	80S	0.0919306809178	No	NA	NA		No	No	No	No	No	No	-0.12430802431624	none
5_00032264	14.6089067938	12.9520484778	15.0170832533	13.2631951778	15.9960021473	8.3041103576	5.30197452571	14.5566792667	ENSG00000114779	701	633	915	1334.0	protein_coding	2249	poly3	0.773249036111	No	NTC	180	inclusion_acceptor_site;spliced_intron;	No	No	No	Yes	No	Yes	12	weak
5_00032266	34.6038948958	4.94953848197	11.4526219731	11.2790973464	14.6339140225	9.96908614133	4.91461414583	8.1972329931	ENSG00000162244	122	447	17	569.0	protein_coding	584	80S	6.29766843347	Yes	NTC	378	exclusion_donor_site;	No	No	No	No	Yes	No	-1.74996822760517	none
5_00032267	35.1378270085	10.0851096491	10.0086051824	4.68865946997	6.39134257184	6.64913332184	7.7507532944	19.2885695019	ENSG00000164087	Nope	Nope	Nope	Nope	protein_coding	931	80S	0.645402258863	No	NA	NA		No	No	No	No	No	No	-1.91913589861035	none
5_00032268	20.8604547276	8.73393227545	2.05186349702	4.88670621213	11.4978199662	10.1814718573	15.9234967151	25.8642547492	ENSG00000164087	Nope	Nope	Nope	Nope	protein_coding	545	poly8	0.230981812849	No	NA	NA		No	No	No	No	No	No	-1.89177211660434	none
5_00032269	10.4566825619	3.76277889279	1.51953743036	8.80713510669	17.3028645988	16.568467071	13.0636158382	28.5189185002	ENSG00000164087	349	903	32	1252.0	protein_coding	1282	poly8	2.51038279023	Yes	NTC	21	exclusion_acceptor_site;	No	No	No	Yes	No	No	-5.01931282919712	none
5_00032270	4.71124143545	7.5887084424	2.66823188465	2.27878668854	3.13034074696	0.25201407904	19.2956453667	60.0750313562	ENSG00000247596	153	135	843	288.0	protein_coding	1135	poly8	0.838084974761	Yes	ETC	-721	retained_exon;downstream_last_exon;exclusion_acceptor_site;	Yes	No	No	Yes	No	No	2.0946890456391	none
5_00032271	6.06531096358	26.1593705461	30.5225500425	8.03288795868	9.02273884597	5.00070301775	8.05510900239	7.14132962306	ENSG00000164091	Nope	Nope	Nope	Nope	protein_coding	3911	poly3	0.233044518796	No	NA	NA		No	No	No	No	No	No	-0.368088833480465	none
5_00032273	59.1255143232	10.0338347483	19.9001476051	2.53095892929	0.0	0.0	0.0	8.40954439414	ENSG00000114854	Nope	Nope	Nope	Nope	protein_coding	785	80S	0.0873733595043	No	NA	NA		No	No	No	No	No	No	-3.62623826402033	none
5_00032274	27.2727036261	0.0136498652535	0.0	7.92598470239	17.6936237435	11.1382840544	16.279547657	19.6762063514	ENSG00000114904	191	2484	36	2675.0	protein_coding	2709	80S	2.75779174358	Yes	NTC	185	retained_exon;	Yes	No	No	No	No	No	0.461834054324768	strong
5_00032276	9.71560209789	0.0	2.92414106368e-06	9.9945011312	16.9916387678	16.063224154	16.6245667875	30.6104641375	ENSG00000163935	Nope	Nope	Nope	Nope	protein_coding	2404	poly8	0.410541977136	No	NA	NA	downstream_first_exon;retained_exon;	Yes	No	No	No	No	No	-1.60416685887615	none
5_00032277	10.8369368993	4.73792466214	4.3349323382	3.32523827894	5.72107568717	7.15950954735	11.8017446061	52.0826379808	ENSG00000163933	56	1371	135	1427.0	protein_coding	1560	poly8	8.59911813438	Yes	NTC	168	skipped_exon;downstream_MX_exon;	No	No	Yes	No	No	No	-0.457707799524373	none
5_00032280	0.0	1.9980849824	10.9315127468	11.9334299492	22.7301793686	18.9734757648	8.7078099914	24.7255071968	Unknown	Nope	Nope	Nope	Nope	Unknown	222	poly8	0.274956656074	No	NA	NA		No	No	No	No	No	No	-12	none
5_00032281	32.8185738356	30.8639017012	21.7519809316	2.8888311127	8.3912440434	2.43451774964	0.850950625838	0.0	ENSG00000163931	Nope	Nope	Nope	Nope	protein_coding	702	80S	2.15070853119	No	NA	NA		No	No	No	No	No	No	-1.67324949546531	none
5_00032282	6.72371942726	9.02886352786	47.8160835865	2.64740750241	0.0	0.0	11.6595594801	22.1243664759	ENSG00000162290	Nope	Nope	Nope	Nope	protein_coding	335	poly3	0.077974537837	No	NA	NA		No	No	No	No	No	No	-12	none
5_00032283	24.8151584383	9.02757574722	8.41720546647	5.18897009663	11.74940094	6.20186384269	4.83330801744	29.7665174512	ENSG00000016391	440	1332	2227	1772.0	protein_coding	4001	80S	0.150189885663	Yes	ETC	-177	retained_exon;	Yes	No	No	No	No	No	0.793732882147887	none
5_00032284	0.0	11.3660555019	26.7391779917	4.34751202524	3.17152652816	10.3948778994	11.4794619789	32.5013880747	ENSG00000016391	440	1230	2045	1670.0	protein_coding	3715	poly3	0.370518805824	No	NTC	7	skipped_exon;	No	No	Yes	No	No	No	-3.57863046506864	weak
5_00032285	3.5324843717	14.338558092	9.13024935286	9.34787970261	15.1546981107	10.6692335205	13.3367907628	24.4901060868	ENSG00000016391	Nope	Nope	Nope	Nope	protein_coding	352	poly8	0.0831768605957	No	NA	NA		No	No	No	No	No	No	-12	none
5_00032286	47.9410852531	17.4638884762	0.0	0.0	3.48538472002	9.17690524885	1.27813801278	20.654598289	ENSG00000016391	Nope	Nope	Nope	Nope	protein_coding	212	80S	0.302307681821	No	NA	NA		No	No	No	No	No	No	-12	none
5_00032287	16.2765218607	11.7296262892	14.4553661516	4.23961192176	5.26663806524	4.6107907053	5.79486879456	37.6265762117	ENSG00000113812	61	1875	6180	1936.0	protein_coding	8115	poly8	1.27888355326	Yes	NTC	-45	skipped_exon;upstream_last_exon;exclusion_acceptor_site;	No	No	Yes	Yes	No	No	0.282060227813389	none
5_00032288	11.1383619411	3.80280150218	3.10730287918	5.46774254975	9.00801970384	10.2025885176	9.40928090832	47.863901998	ENSG00000114251	1611	1098	4376	2709.0	protein_coding	7084	poly8	1.73461959634	Yes	NTC	459	downstream_first_exon;upstream_first_exon;	No	No	No	No	No	No	0.78258791739394	strong
5_00032290	41.4520690925	0.0	0.0	0.0	18.2317820026	0.0	0.0	40.316148905	ENSG00000163947	Nope	Nope	Nope	Nope	protein_coding	215	80S	0.0322019108025	No	NA	NA		No	No	No	No	No	No	-12	none
5_00032291	77.4323607518	10.5797986588	0.0	1.73240884222	3.50238948508	2.90091830048	0.866052800142	2.98607116151	Unknown	Nope	Nope	Nope	Nope	Unknown	525	80S	0.549126255581	No	NA	NA		No	No	No	No	No	No	-1.48977689089394	none
5_00032294	37.1308914443	7.65314813724	7.18999149982	13.491383184	9.98245412833	6.37724654438	4.62740162743	13.5474834345	Unknown	Nope	Nope	Nope	Nope	Unknown	598	80S	0.0486653052487	No	NA	NA		No	No	No	No	No	No	-3.58280703610481	none
5_00032295	21.1648706787	25.1905092779	22.7411423181	6.93043045467	4.30773756504	3.3321565339	5.91634841684	10.4168047549	ENSG00000168297	Nope	Nope	Nope	Nope	protein_coding	629	poly3	1.432245689	No	NA	NA		No	No	No	No	No	No	-0.135050014111916	none
5_00032296	15.6404266431	24.7995037516	30.8346925947	2.89122965736	10.8851340484	3.34053124638	2.04062811938	9.56785393906	ENSG00000163689	774	225	362	999.0	protein_coding	1363	poly3	0.639585657977	No	NTC	207	inclusion_donor_site;	No	No	No	No	Yes	No	-3.81323671371167	strong
5_00032298	53.321073318	25.3839328716	4.32850229388	3.39825802527	3.97499979726	3.19874060354	4.58216009278	1.81233299773	ENSG00000189283	Nope	Nope	Nope	Nope	protein_coding	2990	80S	0.419480670636	No	NA	NA	retained_exon;	Yes	No	No	No	No	No	2.24408408248425	none
5_00032299	39.6697267611	5.21489447574	8.13724073052	3.16217084047	9.80480039126	12.8196715061	8.80244013946	12.3890551553	ENSG00000144724	Nope	Nope	Nope	Nope	protein_coding	716	80S	0.282923671835	No	NA	NA		No	No	No	No	No	No	-1.01760224501288	none
5_00032300	26.8630594084	18.4755722837	13.6709293725	5.83907880339	7.37673472822	5.40837793604	6.41975015689	15.9464973108	ENSG00000163632	Nope	Nope	Nope	Nope	protein_coding	1616	80S	0.227303664146	No	NA	NA		No	No	No	No	No	No	-2.21806153096807	none
5_00032301	20.113658767	16.7438356404	25.7333543426	5.21834172007	5.99712123956	5.4120683642	9.5152427384	11.2663771878	ENSG00000163632	Nope	Nope	Nope	Nope	protein_coding	660	poly3	0.180325295043	No	NA	NA		No	No	No	No	No	No	-2.59023824486455	none
5_00032302	7.86315180828	10.5117432966	41.6120003269	3.12759449142	7.36403172903	7.29744355786	6.33830788944	15.8857269005	ENSG00000163632	Nope	Nope	Nope	Nope	protein_coding	1125	poly3	0.354958076483	No	NA	NA		No	No	No	No	No	No	-1.44266535200909	none
5_00032303	11.0956548825	42.0599216881	8.64517066478	7.46157139734	7.57712973774	5.52519737154	8.26473835352	9.37061590452	ENSG00000163632	Nope	Nope	Nope	Nope	protein_coding	590	poly2	0.582619256947	No	NA	NA		No	No	No	No	No	No	-4.00270084842195	none
5_00032304	10.7889910671	26.3467785943	14.7144853175	7.65191521384	8.42478377119	12.3947892248	9.44277555181	10.2354812595	ENSG00000163632	Nope	Nope	Nope	Nope	protein_coding	1337	poly2	0.128296156144	No	NA	NA		No	No	No	No	No	No	-1.51076242210672	none
5_00032306	0.0	0.0	0.0	0.0	0.0	0.0	100.0	0.0	ENSG00000151276	Nope	Nope	Nope	Nope	protein_coding	7610	poly7	6.2531466469e-11	No	NA	NA	skipped_exon;retained_exon;exclusion_acceptor_site;	Yes	No	Yes	Yes	No	No	-0.523868989726098	none
5_00032307	0.0	0.0	0.0	0.0	0.0	0.0	0.0	0.0	ENSG00000151276	612	4473	2836	5085.0	protein_coding	7919	80S	0.0	No	NTC	755	skipped_exon;retained_exon;exclusion_acceptor_site;	Yes	No	Yes	Yes	No	No	0.261468643769005	strong
5_00032308	31.6841758239	17.7429204102	0.0	7.38545293959	2.31201683	3.08779395814	5.23167312473	32.5559669135	ENSG00000151276	612	4479	2836	5091.0	protein_coding	7925	80S	0.0254620469846	No	NTC	755	inclusion_acceptor_site;skipped_exon;retained_exon;exclusion_acceptor_site;	Yes	No	Yes	Yes	No	No	1.37522918673984	strong
5_00032309	9.61248475225	1.5661959825	0.0	1.5321407348	4.33848620488	12.6067876054	7.11908362744	63.2248210927	Unknown	Nope	Nope	Nope	Nope	Unknown	675	poly8	0.141194331591	No	NA	NA		No	No	No	No	No	No	-1.18766897354849	none
5_00032310	36.6622828545	4.34705421391	34.4599894812	4.00079345975	3.87791777157	5.49951976603	1.99768735516	9.15475509794	ENSG00000114861	Nope	Nope	Nope	Nope	protein_coding	206	poly3	1.98639997481	No	NA	NA		No	No	No	No	No	No	-12	none
5_00032312	12.878908223	2.99937663374	17.4127652251	5.07743121646	8.96572248311	6.54434507867	9.49019595135	36.6312551885	Unknown	Nope	Nope	Nope	Nope	Unknown	747	poly8	0.243224157463	No	NA	NA		No	No	No	No	No	No	-12	none
5_00032314	0.0	26.2636325987	0.0	14.5286306358	28.1078162845	0.0	10.2450575697	20.8548629112	Unknown	Nope	Nope	Nope	Nope	Unknown	219	poly5	0.0401565781943	No	NA	NA		No	No	No	No	No	No	-3.07997852337476	none
5_00032316	0.0	0.0	0.0	0.0	0.0	0.0	0.0	0.0	Unknown	Nope	Nope	Nope	Nope	Unknown	111	80S	0.0	No	NA	NA		No	No	No	No	No	No	-12	none
5_00032317	70.6752240324	0.0	0.0	0.0	0.0	0.0	29.3247759676	0.0	Unknown	Nope	Nope	Nope	Nope	Unknown	296	80S	0.0379699215631	No	NA	NA		No	No	No	No	No	No	1.74902258227832	none
5_00032319	16.7492279698	11.702928659	22.4562516541	9.62258745406	7.70183102079	5.57458405232	6.81289282756	19.3796963623	Unknown	Nope	Nope	Nope	Nope	Unknown	5362	poly3	0.335150388676	No	NA	NA	inclusion_acceptor_site;retained_exon;inclusion_donor_site;	Yes	No	No	Yes	Yes	No	0.0794135857608025	none
5_00032321	38.2677395677	9.10066762787	5.08538387595	5.65463787716	6.39291283057	7.05615714566	7.49811403046	20.9443870447	ENSG00000227124	470	282	345	752.0	protein_coding	1096	80S	0.630453464587	No	NTC	5	upstream_last_exon;upstream_first_exon;exclusion_acceptor_site;	No	No	No	Yes	No	No	3.62424340500574	strong
5_00032322	30.7993741761	11.0206148375	4.55278892165	7.82762676608	12.0435027623	4.19445551575	6.30158495555	23.260052065	ENSG00000227124	139	129	598	268.0	protein_coding	867	80S	0.601841498367	No	ETC	-277	downstream_first_exon;inclusion_acceptor_site;upstream_last_exon;downstream_last_exon;	No	No	No	Yes	No	No	-0.142379374329741	none
5_00032323	7.11810883477	19.9164713442	14.884613282	7.14543878997	6.99906360841	6.26746000406	8.39802714766	29.2708169889	ENSG00000227124	Nope	Nope	Nope	Nope	protein_coding	858	poly8	1.62543785959	No	NA	NA		No	No	No	No	No	No	-0.242446532809257	none
5_00032324	0.0	0.0	0.0	3.41391437494	0.0	16.6356249374	33.5980613458	46.3523993418	ENSG00000185008	Nope	Nope	Nope	Nope	protein_coding	160	poly8	0.666132366439	No	NA	NA		No	No	No	No	No	No	-0.667087031423439	none
5_00032325	6.93140731131	2.79587188739	2.62961109026	4.99991351067	12.2597347317	7.37925604228	10.3469082722	52.6572971541	ENSG00000169855	1149	4848	1610	5997.0	protein_coding	7605	poly8	2.18066848948	Yes	NTC	15	inclusion_acceptor_site;retained_exon;exclusion_donor_site;	Yes	No	No	Yes	Yes	No	-3.12361386151024	strong
5_00032326	0.0	0.0	0.0	2.56804963791	2.09224812919	9.68658123683	14.069084241	71.584036755	ENSG00000169855	Nope	Nope	Nope	Nope	protein_coding	5317	poly8	2.01665645568	No	NA	NA	retained_exon;downstream_last_exon;exclusion_acceptor_site;exclusion_donor_site;	Yes	No	No	Yes	Yes	No	-0.479424046679656	none
5_00032327	8.19699077476	28.5919599173	36.7871827718	3.62917225741	2.50950193797	4.8889629066	15.396229379	5.51398151189e-08	ENSG00000114480	55	1986	630	2041.0	protein_coding	2669	poly3	0.45987882439	Yes	NTC	57	skipped_exon;upstream_first_exon;	No	No	Yes	No	No	No	-0.87347372189233	none
5_00032328	6.64298606042	6.18716659821e-08	2.27038651923e-07	5.42946290397	7.64491716719	4.71710387607	6.2108781156	69.3546515878	ENSG00000114480	284	2109	630	2393.0	protein_coding	3021	poly8	1.86112175447	Yes	NTC	57	downstream_first_exon;skipped_exon;	No	No	Yes	No	No	No	0.626358815451005	none
5_00032329	0.0	0.0	0.0	0.0	0.0	0.0	0.0	100.0	Unknown	Nope	Nope	Nope	Nope	Unknown	264	poly8	0.0193114857631	No	NA	NA		No	No	No	No	No	No	-0.00231390294977729	none
5_00032330	5.66692987394	25.9874940476	42.8926832349	8.14141832983	4.88919034475	1.83299151564	2.465501362	8.12379129139	ENSG00000206538	366	822	8537	1188.0	protein_coding	9723	poly3	0.592242177437	Yes	NTC	44	exclusion_acceptor_site;	No	No	No	Yes	No	No	-1.02597189837248	weak
5_00032331	7.30510565041	5.99165337761	18.1167438531	10.4581975992	11.3608673127	12.0555776239	9.04928648518	25.6625680979	ENSG00000178694	Nope	Nope	Nope	Nope	protein_coding	665	poly8	0.14142820032	No	NA	NA		No	No	No	No	No	No	-0.119111177154375	none
5_00032333	0.0	72.8244307535	0.0	17.6837706485	0.0	0.0	9.49179859796	0.0	Unknown	Nope	Nope	Nope	Nope	Unknown	720	poly2	0.0355908509168	No	NA	NA		No	No	No	No	No	No	-12	none
5_00032334	25.3317860516	0.0	25.1393881493	0.0	0.0	8.1648425072	31.8132178716	9.55076542034	Unknown	Nope	Nope	Nope	Nope	Unknown	877	poly7	0.0114502131692	No	NA	NA		No	No	No	No	No	No	-0.519451507961899	none
5_00032337	0.0	0.0	0.0	0.0	0.0	0.0	0.0	0.0	Unknown	Nope	Nope	Nope	Nope	Unknown	199	80S	0.0	No	NA	NA		No	No	No	No	No	No	-12	none
5_00032338	0.0	43.1973967471	0.0	33.2323079808	17.2821054678	6.28818980427	0.0	0.0	Unknown	Nope	Nope	Nope	Nope	Unknown	330	poly2	0.0222712199675	No	NA	NA		No	No	No	No	No	No	-3.26345366321621	none
5_00032340	0.0	0.0	0.0	6.15034169923	33.2565126162	0.0	0.0	60.5931456845	ENSG00000138468	Nope	Nope	Nope	Nope	protein_coding	4384	poly8	0.00391612998628	No	NA	NA	skipped_exon;	No	No	Yes	No	No	No	-12	none
5_00032342	0.0	0.0	0.0	8.85231840443	16.3413647116	38.8205261941	35.9857906899	0.0	ENSG00000242759	Nope	Nope	Nope	Nope	lincRNA	1039	poly6	0.00325029718217	No	NA	NA		No	No	No	No	No	No	-0.874399397496702	none
5_00032343	0.0	0.0	0.0	0.0	0.0	0.0	0.0	0.0	ENSG00000242759	Nope	Nope	Nope	Nope	lincRNA	584	80S	0.0	No	NA	NA		No	No	No	No	No	No	1.06240319741246	none
5_00032345	54.8487909147	10.0373730865	29.2426186737	1.85401349622	0.0	0.455895194607	2.48622844225	1.07508019204	ENSG00000242759	Nope	Nope	Nope	Nope	lincRNA	530	80S	0.282061897216	No	NA	NA	skipped_exon;upstream_last_exon;	No	No	Yes	No	No	No	-0.726929453520368	none
5_00032346	32.1168065126	40.6709146141	15.5154823712	5.04575470666	0.824244633402	3.2964183254	1.31107472261	1.21930411399	ENSG00000242759	Nope	Nope	Nope	Nope	lincRNA	767	poly2	0.145241029377	No	NA	NA	downstream_last_exon;	No	No	No	No	No	No	0.392489715571715	none
5_00032347	10.9079190762	7.95512721796	45.2550337219	9.1061347934	6.27155061913	5.0731104846	5.0257844205	10.4053396663	Unknown	Nope	Nope	Nope	Nope	Unknown	6500	poly3	1.60736603765	No	NA	NA		No	No	No	No	No	No	-1.37237903692279	none
5_00032348	36.6615666904	19.9501217472	4.52773643029	4.85348363731	11.4080746602	8.61827034266	3.66429326616	10.3164532258	Unknown	Nope	Nope	Nope	Nope	Unknown	401	80S	0.0621517037315	No	NA	NA		No	No	No	No	No	No	-1.722500324944	none
5_00032351	0.0	0.0	0.0	32.7656173781	25.5245118166	4.33120659206	0.0	37.3786642133	Unknown	Nope	Nope	Nope	Nope	Unknown	197	poly8	0.0808113068035	No	NA	NA		No	No	No	No	No	No	-2.69328941259085	none
5_00032353	27.8288539212	21.2003958563	23.3116867747	5.49141178689	9.40049144798	6.56751549207	3.66305762427	2.53658709658	ENSG00000163608	86	111	1913	197.0	protein_coding	2113	80S	1.49040800196	Yes	ETC	-907	inclusion_acceptor_site;skipped_exon;spliced_intron;exclusion_donor_site;	No	No	Yes	Yes	Yes	Yes	0.54719528736499	none
5_00032354	9.49732956897	15.4812012645	13.4416827851	12.6992797096	13.3823275801	6.45225663054	10.5503283774	18.4955940838	ENSG00000144857	Nope	Nope	Nope	Nope	protein_coding	834	poly2	0.13652219354	No	NA	NA		No	No	No	No	No	No	12	none
5_00032357	51.5872982288	5.40432779454	10.3150845479	4.74727215125	0.571341743477	2.18926920166	5.61852099942	19.5668853329	ENSG00000206530	Nope	Nope	Nope	Nope	protein_coding	212	80S	0.791664524218	No	NA	NA		No	No	No	No	No	No	12	none
5_00032359	6.98480480316	13.9854180516	8.61325895553	3.2226178133	4.32198372844	9.9356324902	13.3574024952	39.5788816625	Unknown	Nope	Nope	Nope	Nope	Unknown	973	poly8	0.0732766916469	No	NA	NA		No	No	No	No	No	No	-2.36121063567315	none
5_00032360	36.3085248386	9.55965105515	5.67705720167	5.22695778706	9.5030207851	10.0013593134	9.54712795417	14.1763010649	ENSG00000178075	Nope	Nope	Nope	Nope	protein_coding	406	80S	0.471920472772	No	NA	NA		No	No	No	No	No	No	-2.16157542851069	none
5_00032361	23.2339346039	6.15052317662	52.0077404647	5.9053764895	1.11471360091	0.739928004485	2.72117249922	8.12661116068	ENSG00000163617	Nope	Nope	Nope	Nope	protein_coding	804	poly3	0.230383329391	No	NA	NA		No	No	No	No	No	No	-1.89896454798134	none
5_00032362	26.8208735593	7.22659321258	13.96339744	17.7146249097	8.20864228855	7.45814250896	5.39634987792	13.211376203	Unknown	Nope	Nope	Nope	Nope	Unknown	205	80S	1.55598500354	No	NA	NA		No	No	No	No	No	No	0.574248922438199	none
5_00032363	0.0	0.0	0.0	0.0	0.0	0.0	0.0	0.0	ENSG00000241490	Nope	Nope	Nope	Nope	antisense	203	80S	0.0	No	NA	NA		No	No	No	No	No	No	0.813099808950319	none
5_00032365	11.3779654627	1.95901650775	36.0946715048	13.7522337095	10.7898316102	3.1025847293	7.67918798768	15.2445084882	Unknown	Nope	Nope	Nope	Nope	Unknown	1456	poly3	0.125552887197	No	NA	NA		No	No	No	No	No	No	0.331737944851475	none
5_00032366	7.69579253744	2.41536555125	29.8180424213	11.8365940886	13.1707415315	10.0622043881	10.4807090264	14.5205504554	Unknown	Nope	Nope	Nope	Nope	Unknown	5468	poly3	0.0595261795311	No	NA	NA		No	No	No	No	No	No	1.14453708329935	none
5_00032369	0.0	0.0	33.9815895347	5.40477824741	16.1506340036	13.5187822843	10.4941372765	20.4500786534	Unknown	Nope	Nope	Nope	Nope	Unknown	1050	poly3	0.127803175141	No	NA	NA		No	No	No	No	No	No	1.22519611355208	none
5_00032370	0.0	0.0	0.0	12.2272049133	0.0	0.0	19.7770907468	67.9957043399	ENSG00000181722	Nope	Nope	Nope	Nope	protein_coding	474	poly8	0.0161370577364	No	NA	NA		No	No	No	No	No	No	1.13347152824855	none
5_00032372	10.2518617679	3.74207246863	1.97949892972	4.13124357495	8.5502333751	7.09973799325	15.2947354642	48.9506164263	ENSG00000181722	Nope	Nope	Nope	Nope	protein_coding	204	poly8	1.11770193397	No	NA	NA		No	No	No	No	No	No	-12	none
5_00032373	5.56880700934	37.3688968658	24.501362764	1.46599768272	5.03782278178	2.5191792079	6.10159194144	17.436341747	ENSG00000181722	Nope	Nope	Nope	Nope	protein_coding	602	poly2	0.43317843943	No	NA	NA		No	No	No	No	No	No	-0.355398565411273	none
5_00032374	64.3581567279	9.85460798656	10.6020440156	3.66981708428	1.83741764148	0.75254425834	2.65477557989	6.27063670601	ENSG00000181722	Nope	Nope	Nope	Nope	protein_coding	793	80S	0.395984275979	No	NA	NA		No	No	No	No	No	No	-1.1185619892179	none
5_00032376	33.8733933679	12.4069157443	8.47690639257	5.5968116128	12.4631228	4.70114488383	8.34944244315	14.1322627554	Unknown	Nope	Nope	Nope	Nope	Unknown	396	80S	0.270571881409	No	NA	NA		No	No	No	No	No	No	-2.45578675917253	none
5_00032377	39.3510115463	4.32044442609	3.15707336638	0.0	25.6249679703	4.79553907983	14.76450632	7.9864572911	ENSG00000121578	Nope	Nope	Nope	Nope	protein_coding	475	80S	0.0354278120711	No	NA	NA		No	No	No	No	No	No	-3.18304948250232	none
5_00032379	0.0	66.5409174762	10.3299427239	1.99190753204	0.0	0.0	3.41014223526	17.7270900326	Unknown	Nope	Nope	Nope	Nope	Unknown	101	poly2	0.466006272046	No	NA	NA		No	No	No	No	No	No	-12	none
5_00032380	0.0	56.6762898896	0.0	0.0	0.0	19.0003458964	14.1050878635	10.2182763504	Unknown	Nope	Nope	Nope	Nope	Unknown	762	poly2	0.0263599833348	No	NA	NA		No	No	No	No	No	No	-2.99071779241338	none
5_00032381	0.0	14.7806932711	38.2816589217	15.4166469925	5.19159647002	3.42725954886	6.12258744401	16.7795573518	Unknown	Nope	Nope	Nope	Nope	Unknown	543	poly3	0.0188710649702	No	NA	NA		No	No	No	No	No	No	-2.48820263043205	none
5_00032382	44.1056776672	3.33966850999	8.84337671486	4.1415079539	6.4999730344	9.30770068298	5.23613434264	18.525961094	ENSG00000175697	478	267	6344	745.0	protein_coding	7095	80S	0.0651152645763	No	ETC	-1064	retained_exon;inclusion_donor_site;	Yes	No	No	No	Yes	No	-1.16867543824144	none
5_00032384	0.0	0.0	0.0	0.0	28.8371805858	0.0	6.8856288297	64.2771905845	ENSG00000175697	Nope	Nope	Nope	Nope	protein_coding	594	poly8	0.026751149152	No	NA	NA		No	No	No	No	No	No	-7.48819595488659	none
5_00032385	0.0	67.3040813727	0.0	0.0	6.08220589764	0.0	0.0	26.6137127297	Unknown	Nope	Nope	Nope	Nope	Unknown	209	poly2	0.171442810502	No	NA	NA		No	No	No	No	No	No	-12	none
5_00032386	17.7179151632	0.0	49.4408748123	0.0	0.0	12.0942997997	0.0	20.7469102248	Unknown	Nope	Nope	Nope	Nope	Unknown	1072	poly3	0.0061838986034	No	NA	NA		No	No	No	No	No	No	-1.06907917837294	none
5_00032387	48.7316365572	13.4216148831	7.82306973409	8.49695083309	8.99220347893	7.63652699134	2.03722886907	2.86076865313	Unknown	Nope	Nope	Nope	Nope	Unknown	1105	80S	0.0395220526518	No	NA	NA		No	No	No	No	No	No	-0.723541657153641	none
5_00032388	0.0	0.0	0.0	0.0	0.0	68.2086241082	31.7913758918	0.0	Unknown	Nope	Nope	Nope	Nope	Unknown	598	poly6	0.0175724148012	No	NA	NA		No	No	No	No	No	No	-12	none
5_00032389	8.06809895075	0.5821218516	2.5555751051	2.50317930153	10.2013438426	6.25746805549	10.4502008971	59.3820119958	ENSG00000163430	Nope	Nope	Nope	Nope	protein_coding	648	poly8	0.304138189277	No	NA	NA		No	No	No	No	No	No	-2.97682466612539	none
5_00032390	9.05948330081	18.5079529954	0.0	0.904837113765	6.04760537102	4.19645800087	18.2576294529	43.0260337653	ENSG00000144840	Nope	Nope	Nope	Nope	protein_coding	3760	poly8	0.0575043206393	No	NA	NA	skipped_exon;upstream_first_exon;	No	No	Yes	No	No	No	-1.83561459091427	none
5_00032391	0.0	0.0	0.0	0.0	74.3310657288	0.0	25.6689342712	0.0	ENSG00000144840	172	753	3144	925.0	protein_coding	4067	poly5	0.0167410504172	No	NTC	66	downstream_first_exon;skipped_exon;retained_exon;	Yes	No	Yes	No	No	No	-12	weak
5_00032392	15.6063161203	3.18498542557	2.21223342809	6.53897389102	15.9186619236	9.22207883463	14.1476105791	33.1691397978	ENSG00000051341	131	444	1944	575.0	protein_coding	2529	poly8	0.407161748524	Yes	ETC	-1947	skipped_exon;retained_exon;	Yes	No	Yes	No	No	No	-0.899775943912613	none
5_00032393	27.2034895287	50.0957492723	0.0	0.0	1.36272530688	9.74633280722	2.4392802603	9.15242282463	ENSG00000173230	Nope	Nope	Nope	Nope	protein_coding	1836	poly2	0.266031156799	No	NA	NA		No	No	No	No	No	No	0.596386518911049	none
5_00032394	7.89822450106	9.30892367274	3.47566639502	6.77589538362	18.7858937149	7.86154324594	9.27598604297	36.6178670437	ENSG00000173230	137	9795	1277	9932.0	protein_coding	11208	poly8	0.246035769528	Yes	NTC	135	inclusion_acceptor_site;skipped_exon;upstream_first_exon;exclusion_donor_site;	No	No	Yes	Yes	Yes	No	2.31315555126806	weak
5_00032395	3.4361397741	39.3539781971	0.0	9.23083036333	10.4534796651	13.0216228005	13.6016311301	10.9023180698	ENSG00000173230	310	9792	1277	10102.0	protein_coding	11378	poly2	0.057088035066	Yes	NTC	135	downstream_first_exon;inclusion_acceptor_site;skipped_exon;inclusion_donor_site;exclusion_acceptor_site;exclusion_donor_site;	No	No	Yes	Yes	Yes	No	0.00894122174858686	none
5_00032397	0.0	0.0	50.5851194628	49.4148805372	0.0	0.0	0.0	0.0	ENSG00000173226	215	447	1493	662.0	protein_coding	2162	poly3	0.0119311328993	Yes	ETC	-916	inclusion_acceptor_site;skipped_exon;retained_exon;	Yes	No	Yes	Yes	No	No	1.0539342938251	none
5_00032398	33.5608747009	27.4875080399	11.6638219455	4.25245898525	4.18863822854	2.22768056833	7.73275545897	8.88626207251	ENSG00000173226	215	609	1209	824.0	protein_coding	2038	80S	0.18427850987	Yes	PTC	-630	inclusion_acceptor_site;skipped_exon;retained_exon;	Yes	No	Yes	Yes	No	No	1.78378583022112	none
5_00032399	18.2778490361	61.8866402663	7.05308052241	2.39994810268	1.87973807941	1.77773438761	1.40749830985	5.31751129561	ENSG00000173226	Nope	Nope	Nope	Nope	protein_coding	588	poly2	9.03138464044	No	NA	NA		No	No	No	No	No	No	-0.527244480252778	none
5_00032400	23.6816017458	52.9141252943	10.5001632213	3.08697199263	2.14492570789	1.94863175135	1.46346108821	4.26011919858	ENSG00000173226	Nope	Nope	Nope	Nope	protein_coding	938	poly2	5.19398163898	No	NA	NA		No	No	No	No	No	No	0.339213255595812	none
5_00032401	32.9899911063	16.8764172425	12.9734232937	5.94073181044	19.8552594118	2.46371141789	2.75543558367	6.14503013368	ENSG00000160124	Nope	Nope	Nope	Nope	protein_coding	544	80S	0.14163592216	No	NA	NA		No	No	No	No	No	No	-0.57486767005991	none
5_00032402	12.5815516839	17.9067096115	10.2903152848	14.1562957055	23.4748513771	8.78447181819	6.10388377435	6.70192074459	ENSG00000160124	Nope	Nope	Nope	Nope	protein_coding	731	poly5	1.84037615956	No	NA	NA	upstream_first_exon;	No	No	No	No	No	No	-4.86862423680018	none
5_00032403	73.2839647315	1.99410143746	0.0	8.64190992579	3.6406445638	2.13420398585	3.8316849476	6.47349040796	ENSG00000160124	Nope	Nope	Nope	Nope	protein_coding	196	80S	6.96535149772	No	NA	NA		No	No	No	No	No	No	-2.86590675934047	none
5_00032405	21.6049836115	40.7226922384	8.70541916942	9.38239088184	4.80091457959	5.36375236546	9.41984709046	6.32492763882e-08	ENSG00000138496	193	2133	4342	2326.0	protein_coding	6667	poly2	0.0494881306373	Yes	NTC	228	upstream_first_exon;exclusion_donor_site;	No	No	No	No	Yes	No	-0.521190438371326	weak
5_00032406	0.0	0.0	0.0	0.0	0.0	10.0921427925	55.7947585785	34.1130986291	ENSG00000082684	190	3393	947	3583.0	protein_coding	4529	poly7	0.00696172936885	No	NTC	159	skipped_exon;retained_exon;upstream_first_exon;downstream_MX_exon;inclusion_donor_site;exclusion_donor_site;	Yes	No	Yes	No	Yes	No	2.58214613973298	none
5_00032407	37.215719398	0.0	0.0	0.0	0.0	0.0	0.0	62.784280602	ENSG00000082684	Nope	Nope	Nope	Nope	protein_coding	203	poly8	0.129839417787	No	NA	NA		No	No	No	No	No	No	-12	none
5_00032408	6.09287737523	3.50513809827	1.82998397237	11.3085482711	18.7614704965	21.2359067577	17.9032584974	19.3628165314	ENSG00000206527	52	687	72	739.0	protein_coding	809	poly8	1.95266922768	Yes	NTC	5	downstream_first_exon;skipped_exon;downstream_last_exon;	No	No	Yes	No	No	No	-0.0847467282131105	none
5_00032409	24.9945301676	0.0	9.63728564226e-07	5.74723466769	8.72905852527	29.6210169255	13.4628315998	17.4453271505	ENSG00000065534	258	5538	1807	5796.0	protein_coding	7603	poly6	0.0306087494029	Yes	NTC	245	inclusion_acceptor_site;skipped_exon;retained_exon;	Yes	No	Yes	Yes	No	No	-1.49161614172566	weak
5_00032410	0.0	72.8897834275	14.5140317893	1.77454154868	0.0	0.0	0.000463602536422	10.821179632	ENSG00000175455	95	204	3465	299.0	protein_coding	3772	poly2	0.178075549542	Yes	ETC	-1185	inclusion_acceptor_site;skipped_exon;retained_exon;spliced_intron;exclusion_acceptor_site;exclusion_donor_site;	Yes	No	Yes	Yes	Yes	Yes	-2.78021198593992	none
5_00032411	19.4629678552	10.1968477566	8.57344357014	0.0	10.6811206458	13.9094440183	14.6206906329	22.555485521	ENSG00000175455	95	234	3936	329.0	protein_coding	4273	poly8	0.0081279399229	Yes	ETC	-1656	inclusion_acceptor_site;skipped_exon;inclusion_donor_site;exclusion_donor_site;	No	No	Yes	Yes	Yes	No	-12	none
5_00032412	12.9654782058	12.8812021759	25.552816402	3.67813791249	6.9349784169	7.93082754402	3.24688910071	26.8096702422	ENSG00000175455	Nope	Nope	Nope	Nope	protein_coding	290	poly3	0.452008794617	No	NA	NA		No	No	No	No	No	No	-1.14543729325674	none
5_00032413	14.9528619795	5.34330323525	31.9705072178	11.0787561758	5.97894666577	10.2375596792	7.33383006923	13.1042349775	ENSG00000175455	Nope	Nope	Nope	Nope	protein_coding	286	poly3	6.3398269844	No	NA	NA		No	No	No	No	No	No	-1.50529908068538	none
5_00032414	8.25605818586	6.50584131958	33.6063368061	9.63802773869	8.30501548625	7.56241608486	7.84568918733	18.2806151913	ENSG00000175455	Nope	Nope	Nope	Nope	protein_coding	400	poly3	2.03870337186	No	NA	NA		No	No	No	No	No	No	-4.25645065878889	none
5_00032415	75.8671792494	7.9669674486	0.0	16.165853302	0.0	0.0	0.0	0.0	ENSG00000082781	Nope	Nope	Nope	Nope	protein_coding	1010	80S	0.0952128867158	No	NA	NA		No	No	No	No	No	No	-0.0559008741916059	none
5_00032416	0.0	0.0	0.0	12.6841091859	6.51883846126	29.5737637137	7.83955587262	43.3837327665	Unknown	Nope	Nope	Nope	Nope	Unknown	459	poly8	0.0362702074684	No	NA	NA		No	No	No	No	No	No	0.857486357383489	none
5_00032419	0.0	0.0	100.0	0.0	0.0	0.0	0.0	0.0	ENSG00000173706	70	1068	3189	1138.0	protein_coding	4339	poly3	0.0965551448381	No	ETC	-3134	retained_exon;upstream_last_exon;spliced_intron;	Yes	No	No	No	No	Yes	0.331040503750705	none
5_00032420	11.5308002309	4.10668655252	7.19638500659	7.70394695155	9.248072206	19.2095797051	15.9322411753	25.0722881721	ENSG00000114520	44	1449	1130	1493.0	protein_coding	2621	poly6	0.596737961614	Yes	NTC	48	retained_exon;	Yes	No	No	No	No	No	-1.57832486315744	none
5_00032421	33.951365355	19.2075762476	5.41229302979	4.70193943968	7.60313468627	4.5311666999	5.4756493554	19.1168751863	Unknown	Nope	Nope	Nope	Nope	Unknown	433	80S	0.473319510868	No	NA	NA		No	No	No	No	No	No	-0.214184005215017	none
5_00032422	23.9884679118	11.8056758789	20.3244839401	6.70402453801	11.571202646	5.08441171829	7.63929503106	12.8824383358	Unknown	Nope	Nope	Nope	Nope	Unknown	669	poly3	0.303105913988	No	NA	NA		No	No	No	No	No	No	-1.37405312135213	none
5_00032424	17.087413979	30.3350178471	12.0585251973	4.84772286691	6.28032464011	7.76990978858	4.99602163946	16.6250640416	ENSG00000163884	Nope	Nope	Nope	Nope	protein_coding	202	poly2	0.285004899092	No	NA	NA		No	No	No	No	No	No	-12	none
5_00032425	4.53762629967	57.5236980931	10.4936223949	8.47158998344	5.28199069789	3.86975947744	2.15054947857	7.671163575	ENSG00000163884	Nope	Nope	Nope	Nope	protein_coding	279	poly2	1.33267294886	No	NA	NA		No	No	No	No	No	No	-12	none
5_00032426	12.9102864809	5.76274152319	0.0	0.0	0.00661846701724	4.70905386798	6.14670761881	70.4645920421	ENSG00000070476	56	2133	3011	2189.0	protein_coding	5201	poly8	0.594107296017	Yes	ETC	-2154	retained_intron;inclusion_donor_site;	No	Yes	No	No	Yes	No	-1.93638637496733	none
5_00032427	4.30844511117	1.82290709073	11.0349601214	13.6363854051	26.6716144158	16.0073799557	9.95463777155	16.5636701286	ENSG00000070476	Nope	Nope	Nope	Nope	protein_coding	353	poly5	1.95135318308	No	NA	NA		No	No	No	No	No	No	-1.21517148710771	none
5_00032428	7.22056541789	1.40023776853	10.8950496705	16.2156214392	25.0489810697	12.0391521957	8.27118126461	18.9092111738	ENSG00000070476	Nope	Nope	Nope	Nope	protein_coding	675	poly5	0.420699598158	No	NA	NA		No	No	No	No	No	No	0.0469018883135353	none
5_00032430	1.30350524613	3.51495852381	10.6497481582	16.7146013473	28.062580232	12.2188923329	13.1240200714	14.4116940881	ENSG00000070476	Nope	Nope	Nope	Nope	protein_coding	284	poly5	1.36656273078	No	NA	NA		No	No	No	No	No	No	-1.78001948389293	none
5_00032431	21.2837556752	7.41513327247	8.89393712854	6.15809282032	7.18122776839	6.98104784276	8.94940624013	33.1373992522	ENSG00000197763	Nope	Nope	Nope	Nope	protein_coding	870	poly8	0.538299212962	No	NA	NA		No	No	No	No	No	No	-1.28947335662406	none
5_00032432	11.9572351051	7.97123282087	5.73039936481	5.63504863171	10.3048632268	8.80502607815	14.6435586511	34.9526361215	ENSG00000197763	Nope	Nope	Nope	Nope	protein_coding	1514	poly8	0.201066617216	No	NA	NA		No	No	No	No	No	No	-0.621925140433856	none
5_00032433	1.76037773854	2.34819448595	13.6791377108	5.43227957036	12.8247106421	6.84328911048	8.86132323779	48.250687504	ENSG00000197763	Nope	Nope	Nope	Nope	protein_coding	754	poly8	0.235967488252	No	NA	NA		No	No	No	No	No	No	-0.617419509505206	none
5_00032435	1.0617962449	5.84449250127	5.84209637184	10.1237261729	13.0778521048	14.805598372	14.7954880608	34.4489501715	ENSG00000197763	Nope	Nope	Nope	Nope	protein_coding	1115	poly8	0.182230216813	No	NA	NA		No	No	No	No	No	No	0.923651419681855	none
5_00032436	2.22414653889	0.700470460104	8.60683977663	2.24269327813	8.3137238847	9.97664362533	17.0030078211	50.9324746151	ENSG00000197763	Nope	Nope	Nope	Nope	protein_coding	382	poly8	0.175513478502	No	NA	NA		No	No	No	No	No	No	-12	none
5_00032438	6.93393514309	6.71808987868	1.54534853701	8.75692425868	10.5133900624	12.2170822459	16.0650670557	37.2501628185	ENSG00000197763	Nope	Nope	Nope	Nope	protein_coding	608	poly8	0.176335852699	No	NA	NA		No	No	No	No	No	No	-0.350940620095531	none
5_00032439	0.0	0.0	0.0	0.0	0.0	11.0530099827	41.7374051021	47.2095849152	Unknown	Nope	Nope	Nope	Nope	Unknown	200	poly7	0.0682077641265	No	NA	NA		No	No	No	No	No	No	-12	none
5_00032441	16.4787594544	22.5030584358	12.5228274572	7.66281448651	10.6698650205	10.2169243905	12.8524237207	7.09332703433	ENSG00000175792	Nope	Nope	Nope	Nope	protein_coding	205	poly2	0.812994600424	No	NA	NA		No	No	No	No	No	No	-12	none
5_00032442	0.0	34.213597268	0.0	0.0	23.5478886461	42.2385140858	0.0	0.0	ENSG00000175792	Nope	Nope	Nope	Nope	protein_coding	409	poly6	0.0059140671575	No	NA	NA		No	No	No	No	No	No	-12	none
5_00032443	41.5633049009	16.2841042484	12.87183759	2.93160757023	5.65207021317	4.14489270848	6.54855225337	10.0036305155	ENSG00000175792	Nope	Nope	Nope	Nope	protein_coding	209	80S	6.58934116064	No	NA	NA		No	No	No	No	No	No	-0.406013147828666	none
5_00032444	61.0629510136	16.5963120575	14.6680596303	2.2663914949	1.52041550046	2.75906032515	0.0	1.12680997806	ENSG00000175792	Nope	Nope	Nope	Nope	protein_coding	249	80S	0.765082789071	No	NA	NA		No	No	No	No	No	No	-1.87684766068393	none
5_00032445	0.0	0.0	0.0	0.0	0.0	0.0	0.0	0.0	Unknown	Nope	Nope	Nope	Nope	Unknown	212	80S	0.0	No	NA	NA		No	No	No	No	No	No	-12	none
5_00032453	32.6003112187	27.8789746751	17.3308072539	6.42570791676	3.77187046491	1.56832834092	2.77973547985	7.64426464991	Unknown	Nope	Nope	Nope	Nope	Unknown	410	80S	1.11461657101	No	NA	NA		No	No	No	No	No	No	0.161796730928446	none
5_00032454	47.5662434375	19.722027407	21.7389716134	3.86957481522	2.96627526562	0.0	1.59289439756	2.54401306373	Unknown	Nope	Nope	Nope	Nope	Unknown	805	80S	0.095153428799	No	NA	NA		No	No	No	No	No	No	2.36744300151952	none
5_00032455	24.7460582743	27.1891181304	5.95795293334	6.04629311172	3.66894247073	2.45893431861	5.07774324023	24.8549575207	Unknown	Nope	Nope	Nope	Nope	Unknown	379	80S	0.461669427874	No	NA	NA		No	No	No	No	No	No	0.722143483219344	none
5_00032456	10.3936878852	1.81939404242	81.582533306	0.0	0.352140343232	0.711790555054	1.03288907213	4.10756479596	Unknown	Nope	Nope	Nope	Nope	Unknown	294	poly3	1.78056526426	No	NA	NA		No	No	No	No	No	No	-0.665109598318636	none
5_00032457	33.8158961641	20.4771050396	15.4178744387	4.78249302856	4.28346869746	3.39905748717	5.92680862917	11.8972965152	ENSG00000114654	Nope	Nope	Nope	Nope	protein_coding	1518	80S	0.362388225194	No	NA	NA		No	No	No	No	No	No	-1.09332975818169	none
5_00032458	12.1402620229	0.0	0.0	28.2739307161	18.1289101369	15.5037950876	6.75326813334	19.1998339032	ENSG00000169714	Nope	Nope	Nope	Nope	protein_coding	688	poly4	0.0877715862389	No	NA	NA	skipped_exon;	No	No	Yes	No	No	No	-0.120812904054073	none
5_00032460	44.5455530804	7.81698083299	13.9807217813	5.25228794163	7.18381797926	5.32687992495	8.42669498427	7.46706347527	Unknown	Nope	Nope	Nope	Nope	Unknown	359	80S	1.25758018123	No	NA	NA		No	No	No	No	No	No	-0.717629072373005	none
5_00032463	11.6064108513	13.6727459116	22.0739749709	4.83145639834	7.58331371086	15.2160006326	5.5870174661	19.4290800582	ENSG00000251474	Nope	Nope	Nope	Nope	pseudogene	5889	poly6	0.00763223650318	No	NA	NA	skipped_exon;retained_exon;inclusion_donor_site;	Yes	No	Yes	No	Yes	No	3.29519423662508	none
5_00032464	22.9732409296	14.2624188335	0.0	9.82677312388	13.9963472722	7.51846843189	13.0714269302	18.3513244787	ENSG00000251474	Nope	Nope	Nope	Nope	pseudogene	236	80S	0.299208419941	No	NA	NA		No	No	No	No	No	No	-4.32945130341213	none
5_00032466	19.6025787699	44.3691974258	6.81167715022	9.34353680524	1.57794742626	3.90332800115	2.07820928272	12.3135251387	ENSG00000251474	Nope	Nope	Nope	Nope	pseudogene	312	poly2	1.03086567756	No	NA	NA		No	No	No	No	No	No	-12	none
5_00032467	30.7819838892	14.8479479743	9.92141855799	2.38270125935	5.23241543896	3.6933575101	5.031790032	28.1083853381	ENSG00000129071	109	1701	273	1810.0	protein_coding	2081	poly8	1.75276620031	Yes	NTC	158	retained_exon;exclusion_donor_site;	Yes	No	No	No	Yes	No	2.45327283543878	none
5_00032468	9.85198864018	0.0	14.2329615352	3.35891565475	0.0	0.0	7.08982036519	65.4663138047	ENSG00000163913	Nope	Nope	Nope	Nope	protein_coding	222	poly8	0.246217992622	No	NA	NA		No	No	No	No	No	No	-12	none
5_00032470	48.2202064305	0.0	0.0	0.0	0.0	0.0	0.0	51.7797935695	ENSG00000163913	Nope	Nope	Nope	Nope	protein_coding	534	80S	0.0310429548784	No	NA	NA		No	No	No	No	No	No	0.96674464167099	none
5_00032471	21.462606289	6.38048078002	7.89102422727	6.16471929207	8.08255940557	10.3046496584	10.1651284932	29.5488318545	ENSG00000004399	2244	1782	1099	4026.0	protein_coding	5140	poly8	0.262872985522	Yes	NTC	117		No	No	No	No	No	No	0.0745752825656135	strong
5_00032472	9.57748288806	0.0	0.0	8.02946721876	34.2451155922	7.20036261086	24.5394356332	16.4081360569	ENSG00000172765	267	1962	3687	2229.0	protein_coding	5916	poly5	0.0254878617917	Yes	NTC	315	inclusion_acceptor_site;upstream_first_exon;	No	No	No	Yes	No	No	-3.70733077240813	weak
5_00032473	49.8583644311	2.23979036757	0.0	3.52278906247	2.91175733385	14.4121983913	5.04252890987	22.0125715038	ENSG00000172765	Nope	Nope	Nope	Nope	protein_coding	101	80S	0.505900501854	No	NA	NA		No	No	No	No	No	No	-12	none
5_00032474	15.9525055363	38.1969577326	28.5084942194	4.58587833344	4.00476697305	3.21727137968	1.48308633422	4.05103949127	ENSG00000172765	Nope	Nope	Nope	Nope	protein_coding	1829	poly2	3.39403782545	No	NA	NA	skipped_exon;retained_exon;	Yes	No	Yes	No	No	No	-0.443749963073754	none
5_00032475	30.4054238072	5.83908053707	30.4456518938	18.2862299605	5.69919538768	1.18256432419	4.17927471004	3.9625793796	ENSG00000251287	Nope	Nope	Nope	Nope	pseudogene	350	poly3	0.143925341247	No	NA	NA		No	No	No	No	No	No	-1.36048338477185	none
5_00032476	71.0086275671	10.0684155549	3.04658097982	3.8912395191	2.80806300756	3.87286171608	2.68027103838	2.62394061706	ENSG00000253540	Nope	Nope	Nope	Nope	pseudogene	1152	80S	0.817324173198	No	NA	NA		No	No	No	No	No	No	-0.699387159924906	none
5_00032479	0.0	0.0	0.0	0.0	24.6228672264	27.1725438167	48.204588957	0.0	ENSG00000250608	Nope	Nope	Nope	Nope	processed_transcript	280	poly5	0.00811063205565	No	NA	NA		No	No	No	No	No	No	-12	none
5_00032481	5.05783186299	2.13184868487	28.3309206191	4.00680771805	7.76786672548	7.90173586022	12.0566970522	32.7462914771	Unknown	Nope	Nope	Nope	Nope	Unknown	1191	poly3	0.420367841744	No	NA	NA		No	No	No	No	No	No	-5.9252532809749	none
5_00032484	0.0	34.7100325137	13.2324064803	8.31477224499	0.0	23.8625118541	7.16135675421	12.7189201527	ENSG00000113971	Nope	Nope	Nope	Nope	protein_coding	323	poly6	0.0769609844759	No	NA	NA		No	No	No	No	No	No	-1.92298083260222	none
5_00032485	0.0	9.24991166316	62.7218713534	0.0	2.0767934549	18.3451560588	0.0	7.60626746974	ENSG00000113971	Nope	Nope	Nope	Nope	protein_coding	101	poly3	0.371320050434	No	NA	NA		No	No	No	No	No	No	-12	none
5_00032486	21.5134972007	20.3591243825	5.16513089868	0.0	14.213278734	13.0821549858	0.0	25.6668137983	Unknown	Nope	Nope	Nope	Nope	Unknown	145	poly8	4.51947194256	No	NA	NA		No	No	No	No	No	No	-4.17227730459786	none
5_00032489	36.9321182256	8.32159820595	5.77711731038	6.96763215192	12.0939249465	2.21475211907	5.6834622066	22.009394834	Unknown	Nope	Nope	Nope	Nope	Unknown	1369	80S	0.0802120763271	No	NA	NA		No	No	No	No	No	No	1.5693962982605	none
5_00032493	6.54790135584	29.1561105508	31.8211720092	7.69733797486	6.59872351764	5.10949452899	2.5521535391	10.5171065235	Unknown	Nope	Nope	Nope	Nope	Unknown	2277	poly3	0.198734423658	No	NA	NA		No	No	No	No	No	No	-0.969356029104519	none
5_00032495	0.0	0.0	0.0	0.0	0.0	0.0	0.0	0.0	Unknown	Nope	Nope	Nope	Nope	Unknown	1518	80S	0.0	No	NA	NA	upstream_first_exon;	No	No	No	No	No	No	0.422525378965898	none
5_00032496	85.7312511906	0.0	0.0	0.0	0.0	0.0	14.2687488094	0.0	Unknown	Nope	Nope	Nope	Nope	Unknown	1470	80S	0.00289094851365	No	NA	NA	skipped_exon;	No	No	Yes	No	No	No	1.80256230278554	none
5_00032497	2.3505211648e-06	0.0	0.0	4.45195704599	0.0	31.9686033574	44.8374887859	18.7419484602	ENSG00000114019	500	1218	1336	1718.0	protein_coding	3053	poly7	0.000490610558407	Yes	ETC	-1330	inclusion_acceptor_site;	No	No	No	Yes	No	No	-0.111316635542103	none
5_00032498	5.22989514249	0.0	0.0	0.571718735088	23.8231819665	22.1013079588	7.95759055429	40.3163056428	ENSG00000114019	110	2340	1440	2450.0	protein_coding	3889	poly8	0.024767424619	Yes	NTC	59	inclusion_acceptor_site;upstream_first_exon;exclusion_acceptor_site;	No	No	No	Yes	No	No	0.582169261414047	none
5_00032499	0.0	0.0	0.0	0.0	0.0	0.0	0.0	0.0	Unknown	Nope	Nope	Nope	Nope	Unknown	219	80S	0.0	No	NA	NA		No	No	No	No	No	No	-12	none
5_00032500	20.7727602487	8.91955812619	14.3532659709	7.55707303929	7.08728738052	6.7444224876	10.0615751157	24.5040576311	ENSG00000073711	Nope	Nope	Nope	Nope	protein_coding	1712	80S	0.368059430536	No	NA	NA		No	No	No	No	No	No	-1.28310847939816	none
5_00032501	34.9756172202	11.2865077134	10.3273982736	5.31623623291	7.63306131728	6.65069456363	9.71970730037	14.0907773786	ENSG00000168917	Nope	Nope	Nope	Nope	protein_coding	588	80S	1.04173895929	No	NA	NA		No	No	No	No	No	No	-2.38478512058783	none
5_00032502	0.0	0.0	0.0	0.0	0.0	2.86018501792	8.55860055275	88.5812144293	ENSG00000158092	Nope	Nope	Nope	Nope	protein_coding	108	poly8	0.175407374783	No	NA	NA		No	No	No	No	No	No	-7.16616460420848	none
5_00032503	27.2498166795	5.49353102521	11.5676943047	6.29738895503	6.71325481035	6.97738779438	9.31873957397	26.3821868568	ENSG00000066405	Nope	Nope	Nope	Nope	protein_coding	1119	80S	0.332729117271	No	NA	NA		No	No	No	No	No	No	-2.2594496050514	none
5_00032504	4.52860754141	0.470921975403	10.7385777861	12.506163044	13.2619946996	8.78539197849	11.2319980911	38.4763448839	ENSG00000066405	Nope	Nope	Nope	Nope	protein_coding	814	poly8	0.183536767107	No	NA	NA		No	No	No	No	No	No	1.48581241953509	none
5_00032505	7.33097817904	0.0	1.12981822686	8.99214447697	17.5760960306	2.50436667772	2.81930575833	59.6472906505	ENSG00000066405	Nope	Nope	Nope	Nope	protein_coding	1044	poly8	0.0622709798835	No	NA	NA		No	No	No	No	No	No	-3.23608529595473	none
5_00032506	8.7247677955	0.0	0.0	6.7562268623	13.0150072193	7.75678564784	13.3913014283	50.3559110467	ENSG00000066405	Nope	Nope	Nope	Nope	protein_coding	694	poly8	0.0299137139375	No	NA	NA		No	No	No	No	No	No	-4.44185658560312	none
5_00032507	18.424957415	11.1109180632	5.77718911507	6.09394530878	13.1050697001	7.1308835143	6.98495478656	31.3720820969	ENSG00000066405	Nope	Nope	Nope	Nope	protein_coding	1529	poly8	0.168916602871	No	NA	NA		No	No	No	No	No	No	-1.80680333873216	none
5_00032513	14.6322987414	0.0	11.0552806102	3.62803636424	11.3540504168	6.52274584968	2.88688715776	49.9207008599	ENSG00000158163	364	1560	510	1924.0	protein_coding	2436	poly8	0.105061511813	Yes	ETC	-389	skipped_exon;upstream_last_exon;	No	No	Yes	No	No	No	1.1461879527968	none
5_00032514	0.0	0.0	2.37672953563	8.29814880128	7.18136600336	8.05034438768	4.62343642147	69.4699748506	Unknown	Nope	Nope	Nope	Nope	Unknown	329	poly8	0.183542421484	No	NA	NA		No	No	No	No	No	No	-12	none
5_00032515	16.9808985188	3.61921669301	11.4790786569	4.04631772007	6.42677027123	8.41140559602	11.7988661621	37.2374463819	Unknown	Nope	Nope	Nope	Nope	Unknown	780	poly8	0.183737319733	No	NA	NA		No	No	No	No	No	No	0.268038809984288	none
5_00032517	37.9020009495	20.149796021	20.805938874	3.69376747248	8.90385219124	3.08901395505	1.50068095874	3.95494957799	ENSG00000114107	263	639	254	902.0	protein_coding	1156	80S	1.47047270346	Yes	NTC	174	inclusion_acceptor_site;skipped_exon;	No	No	Yes	Yes	No	No	-2.04357096006199	weak
5_00032519	0.0	47.9284537499	0.0	0.0	0.0	0.0	15.5710537345	36.5004925156	ENSG00000184432	Nope	Nope	Nope	Nope	protein_coding	1352	poly2	0.122866639538	No	NA	NA	exclusion_donor_site;	No	No	No	No	Yes	No	-1.0707342996724	none
5_00032524	23.7321498753	18.5168730004	19.8677621996	2.46360355026	2.94614650993	3.32712260785	5.65853350774	23.4878087489	ENSG00000114126	150	1158	5464	1308.0	protein_coding	6771	poly3	0.382361827939	No	NTC	184	retained_exon;exclusion_acceptor_site;	Yes	No	No	Yes	No	No	-1.456772570954	weak
5_00032526	35.0295059917	4.83311250328	5.34452045367	0.329236359812	11.9277366262	6.56662221109	7.44807516034	28.5211906939	ENSG00000114126	Nope	Nope	Nope	Nope	protein_coding	239	80S	0.290468506794	No	NA	NA		No	No	No	No	No	No	-2.3767226293911	none
5_00032527	25.2816481431	30.8447608339	39.4527185517	0.463078512907	3.81667528026	0.141118593875	8.12070716774e-08	3.02184718003e-09	ENSG00000114127	69	4971	4902	5040.0	protein_coding	9940	poly2	0.147538907908	Yes	NTC	303	inclusion_acceptor_site;skipped_exon;	No	No	Yes	Yes	No	No	0.689483729954427	none
5_00032528	7.65473831901	4.12821545012	7.08505803502	5.49348284839	9.72245024599	11.9965537185	15.4327872636	38.4867141194	ENSG00000114127	Nope	Nope	Nope	Nope	protein_coding	218	poly8	5.41033521505	No	NA	NA		No	No	No	No	No	No	-12	none
5_00032530	34.6080941799	5.06935358454	2.23748777572	1.68174004448	7.29945964999	4.1676525941	7.54672063961	37.3894915317	ENSG00000163710	Nope	Nope	Nope	Nope	protein_coding	466	poly8	0.171367686027	No	NA	NA		No	No	No	No	No	No	-1.94677427978166	none
5_00032531	24.5615118088	10.5045854325	7.86854523522	10.6915957206	17.4530333863	11.3785110632	8.35086086879	9.19135648458	ENSG00000163710	Nope	Nope	Nope	Nope	protein_coding	421	80S	0.196843823975	No	NA	NA	upstream_first_exon;	No	No	No	No	No	No	-0.322196698425741	none
5_00032532	8.23838823172	19.8900585278	28.1745496072	15.2628938204	15.013941514	3.8769171188	2.64297197348	6.90027920666	Unknown	Nope	Nope	Nope	Nope	Unknown	556	poly3	1.94621817867	No	NA	NA		No	No	No	No	No	No	0.0738298160663322	none
5_00032533	5.07449449923	0.0	12.1545138166	5.94243336371	9.61059838662	9.13578903549	28.8357674574	29.246403441	Unknown	Nope	Nope	Nope	Nope	Unknown	752	poly7	0.0358798737569	No	NA	NA		No	No	No	No	No	No	-4.67743641229228	none
5_00032534	0.0	0.0	6.71676493436	8.0280765164	10.1856691098	20.222271806	17.0096321076	37.8375855258	Unknown	Nope	Nope	Nope	Nope	Unknown	1095	poly8	0.0137925615757	No	NA	NA		No	No	No	No	No	No	-12	none
5_00032535	13.2796733446	28.3096258967	15.8107977618	3.19840098996	5.17831492615	8.24510002262	5.00059792184	20.9774891362	Unknown	Nope	Nope	Nope	Nope	Unknown	1261	poly2	0.166983043844	No	NA	NA		No	No	No	No	No	No	-1.18339244886802	none
5_00032536	26.3317913332	15.5472342278	7.48811771729	5.99102429242	9.02859718721	6.46923228045	7.44628599854	21.6977169631	Unknown	Nope	Nope	Nope	Nope	Unknown	2040	80S	0.174270874427	No	NA	NA		No	No	No	No	No	No	-0.533678823355062	none
5_00032538	8.05353123687	0.0	3.06426949456	14.4132080945	11.8178275636	6.97946167428	17.5293959853	38.1423059509	Unknown	Nope	Nope	Nope	Nope	Unknown	3324	poly8	0.0360122119332	No	NA	NA		No	No	No	No	No	No	-12	none
5_00032539	6.37750913755	13.871305683	36.4142454159	4.37389601567	5.68380676299	6.87482522287	6.7817048883	19.6227068736	Unknown	Nope	Nope	Nope	Nope	Unknown	3411	poly3	0.0782000611558	No	NA	NA		No	No	No	No	No	No	0.0670139191037417	none
5_00032540	0.0	0.0	0.0	0.0	100.0	0.0	0.0	0.0	ENSG00000114698	366	720	2072	1086.0	protein_coding	3159	poly5	0.00200000946451	No	NTC	45	skipped_exon;retained_exon;	Yes	No	Yes	No	No	No	0.606978405417723	weak
5_00032541	0.0	0.0	0.0	0.0	0.0	0.0	0.0	100.0	ENSG00000114698	286	990	2072	1276.0	protein_coding	3348	poly8	0.00441951097936	No	NTC	45	skipped_exon;retained_exon;upstream_MX_exon;	Yes	No	Yes	No	No	No	0.774781852179208	none
5_00032543	10.8987920646	16.3024923575	16.5517544296	9.31244935104	12.6088023308	11.8587790103	4.78683696001	17.6800934961	ENSG00000188313	Nope	Nope	Nope	Nope	protein_coding	1071	poly8	0.0907824590769	No	NA	NA		No	No	No	No	No	No	1.45680295208838	none
5_00032544	0.0	0.0	0.0	0.0	0.0	0.0	0.0	0.0	Unknown	Nope	Nope	Nope	Nope	Unknown	135	80S	0.0	No	NA	NA		No	No	No	No	No	No	-2.76635026210863	none
5_00032547	18.1597222073	4.56939560533	24.5651734346	13.7838618588	13.7508300692	11.1384668456	3.42562318884	10.6069267904	ENSG00000114744	Nope	Nope	Nope	Nope	protein_coding	3480	poly3	0.1766418996	No	NA	NA	retained_exon;	Yes	No	No	No	No	No	-1.15377773851624	none
5_00032549	0.0	0.0	0.0	21.6992209567	13.9750101359	16.4099492493	16.7598995548	31.1559201033	Unknown	Nope	Nope	Nope	Nope	Unknown	220	poly8	0.0294346598801	No	NA	NA		No	No	No	No	No	No	-12	none
5_00032551	7.51543351384	6.9371965791	13.8547596365	8.75808428094	15.236644117	9.69014140753	9.26570583833	28.7420346268	ENSG00000152580	495	7872	882	8367.0	protein_coding	9248	poly8	0.0422945638904	Yes	NTC	1909		No	No	No	No	No	No	1.94971598259703	strong
5_00032552	35.1007205436	0.0	0.0	0.0	0.0	9.2551599391	7.38981354337	48.2543059739	ENSG00000152580	Nope	Nope	Nope	Nope	protein_coding	8199	poly8	0.00326335253811	No	NA	NA		No	No	No	No	No	No	1.37653356258596	none
5_00032553	33.2576098894	10.3414673482	3.73604448369	3.61793483927	9.26041177489	5.61273501513	13.470118897	20.7036777525	Unknown	Nope	Nope	Nope	Nope	Unknown	162	80S	8.13887172925	No	NA	NA		No	No	No	No	No	No	-12	none
5_00032554	0.0	0.0	0.0	0.0	0.0	0.0	0.0	0.0	Unknown	Nope	Nope	Nope	Nope	Unknown	225	80S	0.0	No	NA	NA		No	No	No	No	No	No	-5.17282486065218	none
5_00032555	6.68302919192	40.5128548039	10.9553659296	4.57214241824	4.56919727561	8.44941532821	7.06517922292	17.1928158296	Unknown	Nope	Nope	Nope	Nope	Unknown	1043	poly2	0.328189028157	No	NA	NA		No	No	No	No	No	No	0.508222523664035	none
5_00032556	40.0721809655	0.0	8.54285370725	0.0	0.0	24.0371584496	8.68263364984	18.6651732278	ENSG00000174948	Nope	Nope	Nope	Nope	protein_coding	257	80S	0.0906633421693	No	NA	NA		No	No	No	No	No	No	0.327656919536449	none
5_00032559	11.1075697938	7.35623482261	0.0	12.2347139656	20.2983435193	11.9995178925	17.0273877954	19.9762322108	ENSG00000174928	Nope	Nope	Nope	Nope	protein_coding	101	poly7	0.053356353074	No	NA	NA		No	No	No	No	No	No	-12	none
5_00032561	14.1771036895	6.67176059186	15.7663369216	3.03579644349	7.63074173222	2.82861190171	6.35928517196	43.5303635477	Unknown	Nope	Nope	Nope	Nope	Unknown	956	poly8	0.244126656939	No	NA	NA		No	No	No	No	No	No	1.64736900725154	none
5_00032562	23.4223267735	11.1331965375	0.0	5.94904486264	11.479250971	3.4047140788	7.13824006067	37.4732267159	Unknown	Nope	Nope	Nope	Nope	Unknown	217	poly8	0.27714760208	No	NA	NA		No	No	No	No	No	No	-12	none
5_00032565	0.0	0.0	0.0	0.0	0.0	0.0	33.4776835451	66.5223164549	ENSG00000169282	Nope	Nope	Nope	Nope	protein_coding	350	poly8	0.0123005197422	No	NA	NA		No	No	No	No	No	No	-0.38304391360139	none
5_00032566	15.6435059423	17.7438970797	19.5125177227	5.8540405601	6.90343536748	6.86770116813	9.15550281374	18.3193993459	ENSG00000169282	Nope	Nope	Nope	Nope	protein_coding	1607	poly3	0.508556806545	No	NA	NA		No	No	No	No	No	No	-2.23366658074888	none
5_00032567	14.8716456368	12.2513148301	24.1001147841	4.49566772821	8.78897223212	10.6085050196	9.19884419864	15.6849355704	ENSG00000169282	Nope	Nope	Nope	Nope	protein_coding	366	poly3	1.66169191404	No	NA	NA		No	No	No	No	No	No	-4.74519897454768	none
5_00032568	2.83583337094	7.63402616985	34.3555225735	7.82892196916	12.6035631247	7.99778001369	8.06127583511	18.683076943	ENSG00000169282	Nope	Nope	Nope	Nope	protein_coding	718	poly3	0.700847646283	No	NA	NA		No	No	No	No	No	No	-0.730845572214198	none
5_00032569	10.7013237913	4.53891881364	21.1059579907	8.79890634909	11.2336851781	10.6197881998	12.4462639758	20.5551557015	ENSG00000169282	Nope	Nope	Nope	Nope	protein_coding	1676	poly3	0.192307215746	No	NA	NA		No	No	No	No	No	No	-0.645519208844125	none
5_00032570	2.39750459802	3.79168356805	13.4838395029	10.3599893945	7.30316780902	10.3270713434	16.7311455309	35.6055982533	ENSG00000169282	Nope	Nope	Nope	Nope	protein_coding	2278	poly8	0.15058165329	No	NA	NA		No	No	No	No	No	No	-0.421827376081106	none
5_00032571	4.59493621835	3.99136496624	3.09876425463	11.5041879786	10.2352553627	15.8092867473	15.1757194827	35.5904849895	ENSG00000169282	Nope	Nope	Nope	Nope	protein_coding	2032	poly8	0.116683405677	No	NA	NA		No	No	No	No	No	No	-1.7907842544668	none
5_00032572	6.2260069474	17.38386922	18.4936382444	3.50336499176	7.73118380098	6.18527271123	7.00270094022	33.473963144	Unknown	Nope	Nope	Nope	Nope	Unknown	2050	poly8	0.1331435158	No	NA	NA		No	No	No	No	No	No	0.0803488968510134	none
5_00032575	0.0	10.2230642178	0.0	0.0	9.46220919767	0.0	21.3822270557	58.9324995289	Unknown	Nope	Nope	Nope	Nope	Unknown	656	poly8	0.0133945725161	No	NA	NA		No	No	No	No	No	No	1.91129248092698	none
5_00032576	0.0	68.5326739852	27.4176663191	0.0	4.04965969567	0.0	0.0	0.0	ENSG00000240875	Nope	Nope	Nope	Nope	lincRNA	3415	poly2	0.00559385618915	No	NA	NA	upstream_first_exon;	No	No	No	No	No	No	2.08427586418296	none
5_00032577	0.0	25.132584375	0.0	0.0	5.70668992457	11.2928614028	0.0	57.8678642977	ENSG00000240875	Nope	Nope	Nope	Nope	lincRNA	434	poly8	0.0349584155118	No	NA	NA		No	No	No	No	No	No	-1.85432809211748	none
5_00032578	52.964014293	11.0078581479	0.881738923665	4.14051021018	6.90899350074	2.89526971244	7.34569051674	13.8559246953	ENSG00000240875	Nope	Nope	Nope	Nope	lincRNA	346	80S	1.30736051063	No	NA	NA		No	No	No	No	No	No	-2.66723011306453	none
5_00032579	21.2323853749	12.4152932224	10.4241416104	5.94802740118	9.70210953199	1.76924650773	13.6614964196	24.8472999318	ENSG00000240875	Nope	Nope	Nope	Nope	lincRNA	456	poly8	0.072186456033	No	NA	NA		No	No	No	No	No	No	0.669225144347635	none
5_00032580	21.3959926657	7.30302733076	9.28865713214	4.19383644764	8.81404552366	5.12523851472	10.4777489707	33.4014534148	ENSG00000240875	Nope	Nope	Nope	Nope	lincRNA	392	poly8	0.931459453592	No	NA	NA		No	No	No	No	No	No	-1.44547467544408	none
5_00032581	52.941301167	19.6183676664	6.50326641974	0.0	11.449108574	6.84279679839	2.64515937455	0.0	ENSG00000240875	Nope	Nope	Nope	Nope	lincRNA	405	80S	0.135899407719	No	NA	NA		No	No	No	No	No	No	-0.23579448025174	none
5_00032583	40.3370720275	10.0690662103	9.50375110792	7.61581378041	9.46207299189	2.76287997842	9.07643135236	11.1729125512	Unknown	Nope	Nope	Nope	Nope	Unknown	870	80S	0.147239600401	No	NA	NA		No	No	No	No	No	No	3.31878653068408	none
5_00032585	35.9867068488	12.3298223061	16.056729227	3.43670904337	4.96161046401	2.16594796117	4.4040445053	20.6584296443	ENSG00000163660	Nope	Nope	Nope	Nope	protein_coding	1933	80S	0.130092423101	No	NA	NA		No	No	No	No	No	No	0.25366766762816	none
5_00032586	45.5592064651	13.3258754281	8.75485138928	2.16206589342	4.31857315889	2.68010233215	2.88644207295	20.3128832601	ENSG00000163660	Nope	Nope	Nope	Nope	protein_coding	590	80S	0.287015710038	No	NA	NA		No	No	No	No	No	No	0.336006863299539	none
5_00032587	35.0726378253	44.4958319166	3.89559836863	3.82529216793	2.04200067061	3.70953870916	0.525547294553	6.43355304728	ENSG00000163660	601	519	1590	1120.0	protein_coding	2716	poly2	0.622684277423	Yes	ETC	-786	inclusion_acceptor_site;skipped_exon;downstream_last_exon;exclusion_donor_site;	No	No	Yes	Yes	Yes	No	0.232825508037066	none
5_00032589	33.6451848416	4.12690981867	18.1187732903	11.0832398528	6.13670398091	8.11153524582	3.88851846718	14.8891345027	ENSG00000197415	Nope	Nope	Nope	Nope	protein_coding	215	80S	1.10344634018	No	NA	NA		No	No	No	No	No	No	-12	none
5_00032590	23.1027905731	8.55047218901	3.06148753813	9.02124553269	12.9487212345	6.47261809142	6.89177146373	29.9508933775	ENSG00000197415	Nope	Nope	Nope	Nope	protein_coding	208	poly8	1.01887667073	No	NA	NA		No	No	No	No	No	No	-12	none
5_00032591	0.0	0.0	44.6240349143	11.4751332098	11.82754286	32.0732890159	0.0	0.0	ENSG00000197415	575	534	197	1109.0	protein_coding	1306	poly6	0.00464938011524	Yes	NTC	5	downstream_first_exon;skipped_exon;retained_exon;	Yes	No	Yes	No	No	No	-0.625309244239085	weak
5_00032592	0.0	99.9999998173	0.0	0.0	0.0	0.0	0.0	1.82733984331e-07	ENSG00000168779	Nope	Nope	Nope	Nope	protein_coding	2367	poly2	0.0245433786167	No	NA	NA		No	No	No	No	No	No	-2.15447982126451	none
5_00032593	34.7002888271	17.3913704473	0.0	5.76509926021	11.1465864654	0.0	11.0816504441	19.9150045559	ENSG00000168779	318	438	2783	756.0	protein_coding	3541	80S	0.028939810391	No	ETC	-478	inclusion_acceptor_site;retained_exon;	Yes	No	No	Yes	No	No	-4.79493175955391	none
5_00032594	2.5683644886	9.48165532366	11.7330100827	30.7723464849	6.11390789304	7.05790303273	10.686720968	21.5860917264	ENSG00000168779	318	1032	2015	1350.0	protein_coding	3363	poly8	0.0159488541999	No	NTC	258	skipped_exon;retained_exon;exclusion_acceptor_site;	Yes	No	Yes	Yes	No	No	-12	weak
5_00032595	16.6688948982	40.7505957229	0.0	0.0	0.0	0.0	42.5805093789	0.0	ENSG00000168779	Nope	Nope	Nope	Nope	protein_coding	210	poly7	0.176651632211	No	NA	NA		No	No	No	No	No	No	-12	none
5_00032596	0.0	0.0	3.90082945521	2.75710319995	10.6539894428	0.0	33.6986380995	48.9894398025	ENSG00000118849	Nope	Nope	Nope	Nope	protein_coding	220	poly8	0.217087162144	No	NA	NA		No	No	No	No	No	No	-12	none
5_00032597	38.6538890416	12.8741018009	0.0	25.6893857602	13.8694557613	5.86905279614	3.04411483986	0.0	ENSG00000250588	Nope	Nope	Nope	Nope	protein_coding	521	80S	0.0248402179312	No	NA	NA		No	No	No	No	No	No	-1.05937506610963	none
5_00032598	10.9018499018	2.57066483777	15.3577728668	14.9260555561	18.3332894877	11.6036393269	10.5913402762	15.7153877467	ENSG00000213186	Nope	Nope	Nope	Nope	protein_coding	224	poly5	0.821232768667	No	NA	NA		No	No	No	No	No	No	-0.749257288400105	none
5_00032600	12.9757512029	32.9824056464	12.6208760306	2.44603878338	5.84731958447	5.66370722109	4.83993274921	22.6239687819	Unknown	Nope	Nope	Nope	Nope	Unknown	744	poly2	1.46792648672	No	NA	NA		No	No	No	No	No	No	0.463303328843885	none
5_00032601	15.5778743162	5.64586662044	20.081376447	9.9632156137	10.0926832002	8.0960603015	10.6529535044	19.8899699967	Unknown	Nope	Nope	Nope	Nope	Unknown	3784	poly3	0.174754368118	No	NA	NA		No	No	No	No	No	No	0.113836807838156	none
5_00032602	8.16082321285	5.20996721284	25.9723704475	8.2197550704	9.34180184539	7.64740340014	12.1423202106	23.3055586003	Unknown	Nope	Nope	Nope	Nope	Unknown	2274	poly3	0.321354036237	No	NA	NA		No	No	No	No	No	No	-0.537369031483982	none
5_00032603	6.98180954727	5.65472422622	17.45865202	9.38560237899	11.8163188013	8.45972105368	12.5318004084	27.7113715642	Unknown	Nope	Nope	Nope	Nope	Unknown	1770	poly8	0.202392337559	No	NA	NA		No	No	No	No	No	No	-0.321724434863617	none
5_00032604	25.0696658936	7.7796052156	8.73797448249	5.81996515639	5.85675613445	9.02276221386	13.1056388529	24.6076320508	Unknown	Nope	Nope	Nope	Nope	Unknown	500	80S	0.410682546433	No	NA	NA		No	No	No	No	No	No	-0.503142341365898	none
5_00032605	5.85013067405	5.75497350269	7.70001706605	21.7043814903	10.6880203025	23.1878538435	6.67864447822	18.4359786427	Unknown	Nope	Nope	Nope	Nope	Unknown	772	poly6	0.101944107136	No	NA	NA		No	No	No	No	No	No	-1.96819140953738	none
5_00032606	5.30761049233	7.09228518997	14.4283543409	16.0919929552	15.4043201832	13.3066489289	10.6457025983	17.7230853112	Unknown	Nope	Nope	Nope	Nope	Unknown	969	poly8	0.409795257112	No	NA	NA		No	No	No	No	No	No	0.0122374647038001	none
5_00032610	12.4770308808	8.86489843753	5.51711676406	9.48590951037	7.92256275708	3.20327783342	6.9134797615	45.6157240552	ENSG00000085276	325	3132	1410	3457.0	protein_coding	4867	poly8	0.187059926986	No	NTC	135	downstream_first_exon;inclusion_acceptor_site;skipped_exon;upstream_first_exon;	No	No	Yes	Yes	No	No	12	weak
5_00032612	59.4717214369	11.6861136587	8.99649444709	4.11287509053	3.48071293062	0.643187495934	0.389800157168	11.2190947831	Unknown	Nope	Nope	Nope	Nope	Unknown	961	80S	0.316654397204	No	NA	NA		No	No	No	No	No	No	-0.138175064555792	none
5_00032616	0.0	0.0	0.0	20.8077686587	0.0	5.96668796796	0.0	73.2255433734	ENSG00000173889	36	1794	2	1830.0	protein_coding	1830	poly8	0.0204396538049	Yes	NTC	6	downstream_first_exon;inclusion_acceptor_site;retained_exon;inclusion_donor_site;exclusion_donor_site;	Yes	No	No	Yes	Yes	No	-1.26911925849084	strong
5_00032617	0.0	0.0	0.0	63.774303029	36.225696971	0.0	0.0	0.0	ENSG00000013297	Nope	Nope	Nope	Nope	protein_coding	104	poly4	0.0145374159739	No	NA	NA		No	No	No	No	No	No	-3.12034952745357	none
5_00032618	14.2473066051	23.3957973357	24.6760699983	13.4630418223	12.1034299303	7.55257602456	1.75323393172	2.80854435213	ENSG00000163584	Nope	Nope	Nope	Nope	protein_coding	491	poly3	47.2358864682	No	NA	NA	exclusion_acceptor_site;	No	No	No	Yes	No	No	-0.85824143846025	none
5_00032619	45.2206069364	27.3675519011	20.8476047629	2.51363701494	1.48523875155	1.1072673061	0.517320080778	0.940773246237	ENSG00000163584	177	192	190	369.0	protein_coding	558	80S	23.9345881878	Yes	ETC	-96	inclusion_acceptor_site;exclusion_acceptor_site;	No	No	No	Yes	No	No	-0.304981331685329	none
5_00032620	0.0	0.0	0.0	0.0	0.0	0.0	6.76538837938	93.2346116206	ENSG00000075651	Nope	Nope	Nope	Nope	protein_coding	272	poly8	0.071458063999	No	NA	NA		No	No	No	No	No	No	0.512595184460428	none
5_00032621	5.22476148412	36.8233361244	6.32854551736	4.58577213463	8.27095210154	3.66459613525	9.40030555013	25.7017309526	ENSG00000075651	Nope	Nope	Nope	Nope	protein_coding	224	poly2	1.2928665332	No	NA	NA		No	No	No	No	No	No	-12	none
5_00032622	0.0	0.0	14.0813571968	0.0	26.3213216719	8.35747648871	18.9575650378	32.2822796048	ENSG00000075651	Nope	Nope	Nope	Nope	protein_coding	304	poly7	0.0170938603219	No	NA	NA		No	No	No	No	No	No	-0.445038473958629	none
5_00032623	25.8086502731	18.8068985875	16.3504709782	12.4738769921	3.77666954923	0.0	0.0	22.7834336199	ENSG00000144959	140	279	3347	419.0	protein_coding	3767	80S	0.0334399821204	Yes	ETC	-346	retained_exon;inclusion_donor_site;exclusion_acceptor_site;exclusion_donor_site;	Yes	No	No	Yes	Yes	No	0.644907144725359	none
5_00032624	0.0	0.0	0.0	0.0	100.0	0.0	0.0	0.0	Unknown	Nope	Nope	Nope	Nope	Unknown	117	poly5	0.0179455777129	No	NA	NA		No	No	No	No	No	No	-0.608096098853473	none
5_00032625	11.901558046	6.70655380083	12.9447279529	6.1827246902	12.2741790141	11.7864243001	11.7688755473	26.4349566486	ENSG00000177565	418	1545	4731	1963.0	protein_coding	6695	poly8	0.858694584234	Yes	NTC	27	downstream_first_exon;retained_exon;	Yes	No	No	No	No	No	-0.931379637522789	weak
5_00032627	25.9230436552	8.52708898065	15.3878290584	3.69313884627	5.44028099955	5.34613146777	10.088648276	25.5938387162	ENSG00000177565	Nope	Nope	Nope	Nope	protein_coding	206	80S	3.34515646919	No	NA	NA		No	No	No	No	No	No	-12	none
5_00032628	0.0	0.0	0.0	0.0	19.6483927185	8.09573556277	0.0	72.2558717187	Unknown	Nope	Nope	Nope	Nope	Unknown	249	poly8	0.104964159629	No	NA	NA		No	No	No	No	No	No	-0.682934228589055	none
5_00032629	53.2068395564	0.0	0.0	6.86890137135	5.12681484716	0.0	0.0	34.7974442251	Unknown	Nope	Nope	Nope	Nope	Unknown	427	80S	0.0166654488982	No	NA	NA		No	No	No	No	No	No	-1.11648024043443	none
5_00032632	0.0	0.0	0.0	100.0	0.0	0.0	0.0	0.0	ENSG00000237978	Nope	Nope	Nope	Nope	antisense	207	poly4	0.00591238609193	No	NA	NA		No	No	No	No	No	No	-12	none
5_00032634	19.1671083543	16.7610879176	8.55710626056	2.49004794214	5.48116498553	4.16068341523	10.7897113832	32.5930897414	ENSG00000237978	Nope	Nope	Nope	Nope	antisense	553	poly8	2.06646272099	No	NA	NA		No	No	No	No	No	No	0.810518918311936	none
5_00032635	0.0	20.3504769278	35.0783632801	0.0	0.0	0.0	9.74929142272	34.8218683695	ENSG00000237978	Nope	Nope	Nope	Nope	antisense	1931	poly3	0.0189023445228	No	NA	NA	retained_exon;downstream_MX_exon;	Yes	No	No	No	No	No	3.20281223217418	none
5_00032636	49.3717173943	21.7239232931	3.51793746617	8.47739078904	2.28438898899	1.98848281021	5.06051459483	7.57564466339	ENSG00000237978	Nope	Nope	Nope	Nope	antisense	672	80S	0.453740753847	No	NA	NA	retained_exon;downstream_MX_exon;	Yes	No	No	No	No	No	0.14148022128113	none
5_00032637	19.4718070721	2.80759473573	6.52437789294	7.64170422325	9.6301203041	7.62886389535	11.8704783159	34.4250535607	ENSG00000237978	Nope	Nope	Nope	Nope	antisense	219	poly8	3.81249904092	No	NA	NA		No	No	No	No	No	No	-12	none
5_00032638	11.186147774	0.0	0.0	11.912050557	16.7163060297	0.0	22.9331051372	37.2523905021	Unknown	Nope	Nope	Nope	Nope	Unknown	336	poly8	0.0479950029492	No	NA	NA		No	No	No	No	No	No	0.657434291428446	none
5_00032640	6.76021557588	3.74554812309	30.3916587927	8.81701756744	7.66511879576	12.3283972684	10.879168918	19.4128749586	Unknown	Nope	Nope	Nope	Nope	Unknown	881	poly3	0.156785564116	No	NA	NA		No	No	No	No	No	No	2.08743689476817	none
5_00032641	7.54228015174	7.54287331361	7.19916177113	4.8779507908	16.0656583177	18.0480010736	14.1799261578	24.5441484235	Unknown	Nope	Nope	Nope	Nope	Unknown	687	poly6	0.104427962669	No	NA	NA		No	No	No	No	No	No	0.76253568737569	none
5_00032643	14.3459748655	13.6562043688	13.0328916815	4.71595942971	8.09136739895	7.87888405489	10.2947668308	27.9839513698	Unknown	Nope	Nope	Nope	Nope	Unknown	997	poly8	2.64979334987	No	NA	NA		No	No	No	No	No	No	1.54809521725714	none
5_00032644	17.6383755051	18.1335129647	0.0	0.300389545747	4.06056523425	14.8405278204	14.8453791292	30.1812498006	Unknown	Nope	Nope	Nope	Nope	Unknown	1509	poly8	0.0242870186813	No	NA	NA		No	No	No	No	No	No	1.3525703481402	none
5_00032647	18.0054995595	14.1844537966	15.3967470945	11.978403068	19.1587590543	10.8060487712	8.47322820318	1.99686045272	Unknown	Nope	Nope	Nope	Nope	Unknown	263	poly3	0.896273698679	No	NA	NA		No	No	No	No	No	No	0.555264007820627	none
5_00032653	1.51946527667	0.0	0.0	6.95933014976	11.6659300885	19.3282934618	11.9883433146	48.5386377086	ENSG00000172667	Nope	Nope	Nope	Nope	protein_coding	1050	poly8	0.353382002685	No	NA	NA	downstream_first_exon;skipped_exon;inclusion_donor_site;exclusion_acceptor_site;	No	No	Yes	Yes	Yes	No	1.30986537401266	none
5_00032654	27.2579878446	0.0	68.8690688642	0.0	0.0	3.87294329112	0.0	0.0	ENSG00000171121	Nope	Nope	Nope	Nope	protein_coding	153	poly3	0.0666060247885	No	NA	NA		No	No	No	No	No	No	-3.20875832814873	none
5_00032655	14.1986837387	6.18880725648	14.3317855233	4.0399028361	6.90390869818	5.16475426483	6.65939345956	42.5127642228	ENSG00000114450	80	1023	5128	1103.0	protein_coding	6230	poly8	1.76658648103	Yes	NTC	107	retained_exon;upstream_first_exon;	Yes	No	No	No	No	No	-1.43468456324734	weak
5_00032656	56.0711080653	0.0	0.0	0.0	14.326230158	0.0	29.6026617767	0.0	ENSG00000145075	Nope	Nope	Nope	Nope	protein_coding	902	80S	0.00302600943224	No	NA	NA		No	No	No	No	No	No	1.26399086639732	none
5_00032657	68.4256394426	5.03107602402	4.21262567586	3.79262238227	9.82831159138	8.70972488391	0.0	0.0	Unknown	Nope	Nope	Nope	Nope	Unknown	116	80S	0.194412840629	No	NA	NA		No	No	No	No	No	No	-3.76318522899545	none
5_00032658	8.32511364155	18.3793224775	0.0	4.53366577982	56.2151956414	9.29973219157	3.24697026816	0.0	Unknown	Nope	Nope	Nope	Nope	Unknown	129	poly5	0.513153236455	No	NA	NA		No	No	No	No	No	No	-1.7431832090373	none
5_00032659	8.71575620298	34.7811329607	2.07368700667	16.7221268373	30.1678735298	6.48365843956	1.05576502302	0.0	Unknown	Nope	Nope	Nope	Nope	Unknown	152	poly5	0.178964174779	No	NA	NA		No	No	No	No	No	No	-2.26052306035996	none
5_00032661	51.7674165845	27.7948867657	13.4655343598	0.658808303328	1.76490159421	1.71941278618	0.89038607598	1.93865353029	ENSG00000205981	Nope	Nope	Nope	Nope	protein_coding	971	80S	0.974168440243	No	NA	NA		No	No	No	No	No	No	0.773956456530872	none
5_00032662	0.0	0.0	12.5984216136	10.6966958318	10.7898268899	16.2537000628	16.4520304824	33.2093251196	Unknown	Nope	Nope	Nope	Nope	Unknown	443	poly8	0.122470026851	No	NA	NA		No	No	No	No	No	No	-4.8247087615876	none
5_00032663	32.1197903028	13.8657891939	4.81037221948	5.3198724776	7.74351685708	3.47091837394	6.20501906118	26.464721514	ENSG00000043093	Nope	Nope	Nope	Nope	protein_coding	203	80S	6.40729788271	No	NA	NA		No	No	No	No	No	No	-12	none
5_00032664	30.4688575093	10.584057231	15.2150633841	10.1236933897	7.04251184449	6.28140921057	5.57255882457	14.7118486064	ENSG00000176597	Nope	Nope	Nope	Nope	protein_coding	1681	80S	0.558584214571	No	NA	NA		No	No	No	No	No	No	-2.01564033188433	none
5_00032665	22.0121758816	19.7636432325	13.084826676	2.34478095582	6.6558462341	3.84397825091	7.13542356005	25.159325209	ENSG00000053524	Nope	Nope	Nope	Nope	protein_coding	1330	poly8	0.04127168181	No	NA	NA		No	No	No	No	No	No	0.626870902517964	none
5_00032667	46.1349482914	12.6198025226	5.727306136	3.62731616237	3.79120484008	4.01233833507	4.4375982389	19.6494854736	Unknown	Nope	Nope	Nope	Nope	Unknown	573	80S	0.296890914355	No	NA	NA		No	No	No	No	No	No	-2.12513289585645	none
5_00032668	40.5522710103	0.0	0.0	1.849043402	8.35887975067	18.7812447264	2.90089257545	27.5576685352	ENSG00000214160	Nope	Nope	Nope	Nope	protein_coding	1063	80S	1.84559255408	No	NA	NA		No	No	No	No	No	No	-0.476958378475473	none
5_00032669	54.4060160619	6.4433012158	24.927215018	10.4308834467	1.89820686698	1.89437739063	0.0	0.0	ENSG00000163888	Nope	Nope	Nope	Nope	protein_coding	159	80S	0.893726179623	No	NA	NA		No	No	No	No	No	No	-12	none
5_00032670	1.56574831843e-06	1.67965597676	0.0	1.12790176586	0.38338312067	9.01000093222	26.0138428665	61.7852137722	ENSG00000114859	126	2592	377	2718.0	protein_coding	3093	poly8	0.102813425984	No	NTC	195	inclusion_acceptor_site;skipped_exon;retained_exon;upstream_MX_exon;	Yes	No	Yes	Yes	No	No	0.393209134089183	none
5_00032671	9.62910782144	46.6109191953	30.4576501893	8.58806696351	1.57157385855	2.22113273595	0.921549236005	0.0	ENSG00000113790	Nope	Nope	Nope	Nope	protein_coding	3358	poly2	0.23324330646	No	NA	NA		No	No	No	No	No	No	-0.0267373144200816	none
5_00032673	19.4365601181	7.06561580036	30.8886303966	10.8873406163	7.85695151584	12.4202223694	5.19677970828	6.24789947502	ENSG00000113790	Nope	Nope	Nope	Nope	protein_coding	217	poly3	0.150982009939	No	NA	NA		No	No	No	No	No	No	-0.572778721467062	none
5_00032674	0.0	21.6361062393	0.0	7.35780031516	0.0	0.0	71.0060934456	0.0	ENSG00000113790	Nope	Nope	Nope	Nope	protein_coding	310	poly7	0.0560363429461	No	NA	NA		No	No	No	No	No	No	-0.266452747457666	none
5_00032675	9.41574939019	11.9237709307	67.6285500383	0.881891502686	6.61002504261	0.665608507463	1.17839571606	1.696008872	Unknown	Nope	Nope	Nope	Nope	Unknown	553	poly3	0.298229794931	No	NA	NA		No	No	No	No	No	No	1.58815822733895	none
5_00032676	1.22187059695	14.0012245555	40.3550853882	13.8328067317	6.07300326737	6.42761993446	5.81020499558	12.2781845302	Unknown	Nope	Nope	Nope	Nope	Unknown	323	poly3	0.783646126122	No	NA	NA		No	No	No	No	No	No	-4.79706550491712	none
5_00032677	37.099146146	2.32802923304	22.5810700991	11.0438584743	11.81234501	2.2071428561	0.902004721288	12.02640346	Unknown	Nope	Nope	Nope	Nope	Unknown	608	80S	0.0607941518118	No	NA	NA		No	No	No	No	No	No	-0.525259360531954	none
5_00032678	23.1120456705	4.59910436344	31.064836739	8.70427604593	10.6323257068	3.41787171641	5.64205991671	12.8274798412	Unknown	Nope	Nope	Nope	Nope	Unknown	1098	poly3	0.484879372049	No	NA	NA		No	No	No	No	No	No	2.39903647401841	none
5_00032679	0.0	100.0	0.0	0.0	0.0	0.0	0.0	0.0	Unknown	Nope	Nope	Nope	Nope	Unknown	990	poly2	0.0627794148672	No	NA	NA		No	No	No	No	No	No	-12	none
5_00032680	21.7453969837	0.0	0.0	0.0	6.33607215156	7.35204524519	10.4317356156	54.1347500039	ENSG00000073792	Nope	Nope	Nope	Nope	protein_coding	226	poly8	0.224753711371	No	NA	NA		No	No	No	No	No	No	-12	none
5_00032681	1.45746706943	1.07328930496	0.835411570461	2.2245771562	4.87046190819	7.07876596684	12.4743439524	69.9856830715	ENSG00000136527	278	864	142	1142.0	protein_coding	1282	poly8	72.4764821408	Yes	NTC	11	downstream_first_exon;skipped_exon;retained_exon;exclusion_acceptor_site;	Yes	No	Yes	Yes	No	No	-0.571721379896477	none
5_00032682	18.1650349263	6.09907723054	19.8393988133	13.5285573619	16.4042408489	16.4255470142	4.74399440914	4.79414939577	ENSG00000213139	Nope	Nope	Nope	Nope	protein_coding	691	poly6	0.0657669348322	No	NA	NA		No	No	No	No	No	No	-3.13952351192745	none
5_00032683	27.5103995444	4.48967251017	3.28830578436	15.5671322826	16.0019233185	10.0447581906	10.4626518395	12.63515653	ENSG00000213139	Nope	Nope	Nope	Nope	protein_coding	508	poly4	0.0285699613049	No	NA	NA		No	No	No	No	No	No	-1.6800290529282	none
5_00032685	61.3972028956	9.04068527893	0.0	3.31776947745	12.020791406	5.255761725	0.477866150443	8.48992306666	Unknown	Nope	Nope	Nope	Nope	Unknown	422	80S	0.299811788761	No	NA	NA		No	No	No	No	No	No	-1.29861419069088	none
5_00032687	37.0160471672	11.5211116186	13.5242597277	10.2628766856	9.68803592016	3.92095828615	4.5823003571	9.48441023747	Unknown	Nope	Nope	Nope	Nope	Unknown	1308	80S	0.148490796144	No	NA	NA		No	No	No	No	No	No	-0.424962837417114	none
5_00032688	39.3868939723	30.7497097051	12.4140736273	6.45914543823	0.0	10.9901772571	0.0	0.0	Unknown	Nope	Nope	Nope	Nope	Unknown	179	80S	0.119848066737	No	NA	NA		No	No	No	No	No	No	-4.80288116888375	none
5_00032689	18.8669908836	9.90408239239	11.6763656943	11.908902278	13.9204613539	9.7393417755	5.61381326791	18.3700423543	ENSG00000073849	Nope	Nope	Nope	Nope	protein_coding	1579	80S	0.0817793265636	No	NA	NA		No	No	No	No	No	No	0.362074414221384	none
5_00032690	12.2368211056	5.52942449079	28.0348585066	5.75095523713	8.57684538574	5.54231179637	7.35441789355	26.9743655841	ENSG00000073849	Nope	Nope	Nope	Nope	protein_coding	1107	poly3	0.453084340082	No	NA	NA		No	No	No	No	No	No	1.78368041427846	none
5_00032692	0.0	0.0	0.0	0.0	0.0	0.0	0.0	100.0	ENSG00000127241	140	681	7	821.0	protein_coding	827	poly8	0.00661496497085	Yes	NTC	212	upstream_first_exon;	No	No	No	No	No	No	-0.675094494417572	weak
5_00032693	29.0458972615	25.6288030982	6.43340729436	7.0049808591	7.29509528865	1.13616751575	14.5954159589	8.86023272354	Unknown	Nope	Nope	Nope	Nope	Unknown	1161	poly2	0.0801345277911	No	NA	NA		No	No	No	No	No	No	1.02048672601964	none
5_00032695	0.0	0.0	0.0	0.0	0.0	0.0	0.0	0.0	Unknown	Nope	Nope	Nope	Nope	Unknown	218	80S	0.0	No	NA	NA		No	No	No	No	No	No	-12	none
5_00032696	0.0	0.0	0.0	0.0	0.0	0.0	0.0	0.0	Unknown	Nope	Nope	Nope	Nope	Unknown	557	80S	0.0	No	NA	NA		No	No	No	No	No	No	-1.95022918913422	none
5_00032697	0.0	0.0	0.0	0.0	0.0	0.0	0.0	0.0	Unknown	Nope	Nope	Nope	Nope	Unknown	212	80S	0.0	No	NA	NA		No	No	No	No	No	No	-12	none
5_00032698	0.0	0.0	0.0	0.0	0.0	0.0	0.0	0.0	Unknown	Nope	Nope	Nope	Nope	Unknown	758	80S	0.0	No	NA	NA		No	No	No	No	No	No	-1.21238480258881	none
5_00032699	0.0	0.0	71.2991393555	19.485039532	9.21582111249	0.0	0.0	0.0	Unknown	Nope	Nope	Nope	Nope	Unknown	805	poly3	0.0107216046813	No	NA	NA		No	No	No	No	No	No	0.663239739243121	none
5_00032700	0.0	0.0	0.0	0.0	0.0	0.0	0.0	0.0	ENSG00000198471	Nope	Nope	Nope	Nope	protein_coding	1108	80S	0.0	No	NA	NA		No	No	No	No	No	No	-2.11657650347631	none
5_00032701	0.0	0.0	0.0	0.0	0.0	0.0	0.0	0.0	ENSG00000198471	Nope	Nope	Nope	Nope	protein_coding	351	80S	0.0	No	NA	NA		No	No	No	No	No	No	-12	none
5_00032705	5.9858430581	0.0	15.8115122151	0.0	26.9806452913	3.24939522754	7.94453980835	40.0280643997	ENSG00000113916	Nope	Nope	Nope	Nope	protein_coding	368	poly8	0.0257487560178	No	NA	NA		No	No	No	No	No	No	-2.76552726278915	none
5_00032708	43.5481578703	13.401506302	1.93975683214	4.5939252299	7.63384015585	1.14652265004	11.3158228086	16.4204681511	Unknown	Nope	Nope	Nope	Nope	Unknown	710	80S	0.039023399422	No	NA	NA		No	No	No	No	No	No	-1.52450196793067	none
5_00032710	0.0	12.5225499945	11.957755685	14.5073078693	16.6888804605	5.85925495275	5.34921122078	33.1150398173	Unknown	Nope	Nope	Nope	Nope	Unknown	1684	poly8	0.00779574174632	No	NA	NA		No	No	No	No	No	No	0.777532999823053	none
5_00032711	0.0	22.6492266079	35.7156321609	1.54309381616	0.0	30.3894912414	9.7025561737	0.0	Unknown	Nope	Nope	Nope	Nope	Unknown	211	poly6	0.111859394338	No	NA	NA		No	No	No	No	No	No	-4.44541433227405	none
5_00032713	0.0	0.0	0.0	0.0	0.0	100.0	0.0	0.0	ENSG00000073282	Nope	Nope	Nope	Nope	protein_coding	271	poly6	0.0449652397836	No	NA	NA		No	No	No	No	No	No	-1.8625341314794	none
5_00032714	0.0	0.0	44.2875829166	32.9377710903	0.0	0.0	22.7746459931	0.0	ENSG00000090530	Nope	Nope	Nope	Nope	protein_coding	407	poly3	0.00424476492542	No	NA	NA		No	No	No	No	No	No	-1.61635229312765	none
5_00032715	17.001191666	18.3078969718	17.5098667134	6.03229565786	7.84826290433	3.74566202642	8.4759323063	21.0788917539	ENSG00000114279	Nope	Nope	Nope	Nope	protein_coding	951	poly2	0.0605354342909	No	NA	NA		No	No	No	No	No	No	1.91739941605666	none
5_00032719	0.0	0.0	17.4982822852	17.2648443206	39.5630153137	25.6738580805	0.0	0.0	ENSG00000114279	Nope	Nope	Nope	Nope	protein_coding	427	poly5	0.0202471559388	No	NA	NA		No	No	No	No	No	No	-12	none
5_00032720	17.803944279	16.1113095946	2.267206035	6.08698258955	11.9597521681	8.41550288796	12.2630375498	25.092264896	ENSG00000114279	Nope	Nope	Nope	Nope	protein_coding	1466	poly8	0.0374756932645	No	NA	NA		No	No	No	No	No	No	-2.37499725605654	none
5_00032721	4.59513261532	0.0	82.5916854594	0.0	8.94271409025	3.77453156478	0.0959362702509	0.0	Unknown	Nope	Nope	Nope	Nope	Unknown	103	poly3	0.84800050064	No	NA	NA		No	No	No	No	No	No	-1.27023916477752	none
5_00032723	61.8615699089	0.0	0.0	0.0	0.0	0.0	38.1384300911	0.0	Unknown	Nope	Nope	Nope	Nope	Unknown	322	poly7	0.0142078863073	No	NA	NA		No	No	No	No	No	No	-1.89216473858831	none
5_00032724	36.8758104727	10.3590922478	3.48501567662	7.15127058342	7.75744770957	3.05340895572	5.36065984606	25.9572945082	Unknown	Nope	Nope	Nope	Nope	Unknown	1164	80S	0.112181304836	No	NA	NA		No	No	No	No	No	No	-0.0713507547043247	none
5_00032725	93.3430589179	3.38755225714	0.0	0.0	1.60791498663	0.0	1.66147383835	0.0	Unknown	Nope	Nope	Nope	Nope	Unknown	954	80S	0.0702387433317	No	NA	NA		No	No	No	No	No	No	0.404748044062743	none
5_00032726	76.1537420264	3.18597213744	0.764568527148	1.23372951997	1.70024474812	4.33689231798	5.32725850611	7.29759221686	Unknown	Nope	Nope	Nope	Nope	Unknown	2093	80S	0.0632702920838	No	NA	NA		No	No	No	No	No	No	0.330871515675756	none
5_00032728	0.0	24.5756927188	11.9960176814	1.77998329965	17.0135664529	2.42450570035	0.0	42.2102341469	Unknown	Nope	Nope	Nope	Nope	Unknown	1517	poly8	0.00948174217295	No	NA	NA		No	No	No	No	No	No	2.5126205984078	none
5_00032729	21.0104064178	50.8496048643	12.9862636799	0.725091527023	1.1735564277	0.0	11.7065602492	1.5485168341	ENSG00000214145	Nope	Nope	Nope	Nope	lincRNA	4009	poly2	0.100289237223	No	NA	NA	downstream_first_exon;retained_intron;retained_exon;upstream_last_exon;	Yes	Yes	No	No	No	No	2.7910199102544	none
5_00032731	54.7566171259	0.0	0.0	0.0	17.5284156361	14.6915355448	13.0234316933	0.0	ENSG00000214145	Nope	Nope	Nope	Nope	lincRNA	256	80S	0.0419038093594	No	NA	NA		No	No	No	No	No	No	-1.38849569727769	none
5_00032732	64.7372041611	0.0	0.0	0.0	0.0	19.0364490312	16.2263468077	0.0	ENSG00000214145	Nope	Nope	Nope	Nope	lincRNA	3064	80S	0.013051547644	No	NA	NA		No	No	No	No	No	No	1.3539460925818	none
5_00032733	81.1887562392	0.0	0.0	10.6084990898	8.20274467105	0.0	0.0	0.0	ENSG00000214145	Nope	Nope	Nope	Nope	lincRNA	3350	80S	0.0265544390128	No	NA	NA	downstream_first_exon;inclusion_acceptor_site;upstream_last_exon;	No	No	No	Yes	No	No	1.27144756939647	none
5_00032734	25.576373327	24.862801863	0.0	10.0572509223	2.9321006459	1.76242893674	0.0	34.809044305	Unknown	Nope	Nope	Nope	Nope	Unknown	1644	80S	0.00982073602546	No	NA	NA		No	No	No	No	No	No	1.69188494994642	none
5_00032735	6.4635412217	8.75029600222	3.1536997544	7.47956670542	5.17644341001	12.781686117	1.71100402071	54.4837627686	Unknown	Nope	Nope	Nope	Nope	Unknown	1190	poly8	0.0309909738579	No	NA	NA		No	No	No	No	No	No	-0.269435103104804	none
5_00032736	0.0	0.0	0.0	0.0	0.0	41.9848303818	0.0	58.0151696182	Unknown	Nope	Nope	Nope	Nope	Unknown	499	poly8	0.00712958410367	No	NA	NA		No	No	No	No	No	No	-12	none
5_00032737	15.8997771629	0.0	4.59211947136	10.0166297175	13.2812229365	17.2147474714	17.1241076072	21.8713956332	Unknown	Nope	Nope	Nope	Nope	Unknown	1112	poly8	0.0206517595346	No	NA	NA		No	No	No	No	No	No	-12	none
5_00032738	4.67804318661	8.87868323936	20.2092392855	3.35674666839	13.4074738557	13.2180927463	2.28217189449	33.9695491237	ENSG00000133657	403	3771	3247	4174.0	protein_coding	7420	poly8	0.0191562171775	No	NTC	198	retained_exon;	Yes	No	No	No	No	No	-12	weak
5_00032740	81.3008654865	3.64575069909	2.22936979411	5.89757113757	1.05045987383	3.31664562831	2.55933738059	0.0	ENSG00000145014	Nope	Nope	Nope	Nope	protein_coding	686	80S	0.179895877887	No	NA	NA		No	No	No	No	No	No	-4.12871268698918	none
5_00032741	35.5462092411	16.7588133937	2.49120760675	4.11215627881	6.495291593	7.43936829069	4.73213138281	22.4248222132	ENSG00000145014	Nope	Nope	Nope	Nope	protein_coding	2250	80S	0.0880367081391	No	NA	NA	inclusion_acceptor_site;upstream_MX_exon;upstream_first_exon;	No	No	No	Yes	No	No	0.457128891834311	none
5_00032742	47.267910834	24.0453242885	0.0	0.0	12.1599391696	10.2045023937	6.32232331417	0.0	ENSG00000145014	Nope	Nope	Nope	Nope	protein_coding	356	80S	0.120878101895	No	NA	NA		No	No	No	No	No	No	-1.81851977465055	none
5_00032743	41.5740032025	19.1551095519	3.80401342934	5.26841784847	6.41027225844	6.66281199394	1.48606261614	15.6393090993	ENSG00000145014	Nope	Nope	Nope	Nope	protein_coding	568	80S	0.122755468847	No	NA	NA		No	No	No	No	No	No	-1.31805577021851	none
5_00032744	33.1307226407	23.8787290305	8.99446508035	4.36041649583	4.63737101478	7.11115725971	6.59953314024	11.2876053379	ENSG00000145014	Nope	Nope	Nope	Nope	protein_coding	255	80S	0.217261113251	No	NA	NA		No	No	No	No	No	No	1.89383387868944	none
5_00032748	22.7457833444	11.5432847244	10.8363181714	4.58488541073	6.02723609933	3.67424549877	8.10886076828	32.4793859827	ENSG00000041802	Nope	Nope	Nope	Nope	protein_coding	854	poly8	0.196712010226	No	NA	NA		No	No	No	No	No	No	0.604048653734551	none
5_00032749	0.0	0.0	0.0	0.0	0.0	0.0	0.0	0.0	Unknown	Nope	Nope	Nope	Nope	Unknown	223	80S	0.0	No	NA	NA		No	No	No	No	No	No	-12	none
5_00032750	6.9552795417	2.87647840584	21.2180156359	3.30349509836	8.98859399541	14.8074804258	8.91029691885	32.9403599781	ENSG00000184203	378	327	2670	705.0	protein_coding	3374	poly8	0.279951409078	Yes	PTC	-149	skipped_exon;	No	No	Yes	No	No	No	1.32388197216639	none
5_00032751	55.0510405155	18.3343869595	16.401102591	1.78754534047	3.00520100693	0.0	3.17030985631	2.25041373025	ENSG00000184203	Nope	Nope	Nope	Nope	protein_coding	234	80S	0.9504710174	No	NA	NA		No	No	No	No	No	No	-1.41456274963652	none
5_00032752	9.23545653549	1.49852612791	9.17116013781	9.82187788705	8.49446050289	8.76377926437	13.239817477	39.7749220675	Unknown	Nope	Nope	Nope	Nope	Unknown	2374	poly8	0.0409556155882	No	NA	NA		No	No	No	No	No	No	-12	none
5_00032754	30.4272829149	6.91810094881	5.06553896224	0.0	1.65820312077	4.96569885071e-06	8.60316173187	47.3277073558	ENSG00000061938	171	3123	817	3294.0	protein_coding	4110	80S	0.0557255401431	Yes	NTC	7	downstream_first_exon;inclusion_acceptor_site;skipped_exon;retained_exon;inclusion_donor_site;exclusion_acceptor_site;	Yes	No	Yes	Yes	Yes	No	-1.08102903808194	weak
5_00032755	7.56043285591	3.88449754105	7.64962096934	5.74713197424	15.8188180032	13.6114977362	9.16551616273	36.5624847574	ENSG00000061938	Nope	Nope	Nope	Nope	protein_coding	531	poly8	0.113751360597	No	NA	NA		No	No	No	No	No	No	0.291268099977641	none
5_00032756	2.69534915751	1.68191973867	2.42442835847	5.59117526736	22.6896848186	12.2269370067	12.8318615003	39.8586441523	ENSG00000061938	Nope	Nope	Nope	Nope	protein_coding	246	poly8	0.370535809975	No	NA	NA		No	No	No	No	No	No	-12	none
5_00032757	10.3240553068	0.0	1.7244867707	9.35562729025	12.8889452561	7.15319617042	9.18443591039	49.3692532953	ENSG00000061938	Nope	Nope	Nope	Nope	protein_coding	511	poly8	0.301679202855	No	NA	NA		No	No	No	No	No	No	-7.14312931266109	none
5_00032758	3.02126653177	0.0	16.1888430079	6.6744546679	21.3754181845	16.3242582885	8.21524405244	28.200515267	ENSG00000061938	Nope	Nope	Nope	Nope	protein_coding	322	poly8	0.132156468539	No	NA	NA		No	No	No	No	No	No	-12	none
5_00032759	15.837603379	1.19319516591	3.86737004299	13.1254820287	14.1436269034	14.9876160655	11.144211984	25.7008944305	ENSG00000061938	Nope	Nope	Nope	Nope	protein_coding	306	poly8	0.477092665751	No	NA	NA		No	No	No	No	No	No	-12	none
5_00032760	56.1328488369	0.0	0.0	8.85445279068	10.1561070004	24.856591372	0.0	0.0	Unknown	Nope	Nope	Nope	Nope	Unknown	536	80S	0.0250238259469	No	NA	NA		No	No	No	No	No	No	-4.49753158514624	none
5_00032762	17.1896896565	24.0014518645	19.8166657613	10.0523048513	6.98009704553	10.0587025672	2.85833992703	9.04274832672	Unknown	Nope	Nope	Nope	Nope	Unknown	451	poly2	3.6341769392	No	NA	NA		No	No	No	No	No	No	-3.13538190622407	none
5_00032764	24.2177738057	6.92327297143	8.04498634877	10.6353773793	7.59307040059	2.41810530366	16.9185859596	23.248827831	Unknown	Nope	Nope	Nope	Nope	Unknown	571	80S	0.0918943467395	No	NA	NA		No	No	No	No	No	No	-1.75314440590117	none
5_00032765	37.1661697249	11.6848686986	12.4777877423	5.16343205454	6.95111295185	5.84633479267	7.41097060023	13.2993234348	Unknown	Nope	Nope	Nope	Nope	Unknown	619	80S	1.42222850587	No	NA	NA		No	No	No	No	No	No	-2.30983427695706	none
5_00032766	0.0	0.0	0.0	2.84499107892	12.5205316973	13.3336856585	26.1569314682	45.143860097	Unknown	Nope	Nope	Nope	Nope	Unknown	357	poly8	0.0724895330155	No	NA	NA		No	No	No	No	No	No	-1.09585034866152	none
5_00032767	29.8014889985	6.68325826891	9.14908753764	3.98566812916	4.31561043904	6.90877296804	5.73160358057	33.4245100782	Unknown	Nope	Nope	Nope	Nope	Unknown	889	poly8	0.213503810308	No	NA	NA		No	No	No	No	No	No	-3.00727879441765	none
5_00032772	0.0	4.79771941567	32.0879857583	8.70041580076	13.7948217662	1.99074139519	8.20021795318	30.4280979107	Unknown	Nope	Nope	Nope	Nope	Unknown	289	poly3	0.123978750804	No	NA	NA		No	No	No	No	No	No	-3.12041257594192	none
5_00032773	31.2457251259	9.98246337699	12.0255801773	5.02813897495	7.90764388242	7.3220983454	8.93275915008	17.5555909669	Unknown	Nope	Nope	Nope	Nope	Unknown	4258	80S	0.169083850663	No	NA	NA		No	No	No	No	No	No	0.960335950193165	none
5_00032774	21.3689060802	20.0197138218	27.906507796	6.96408586161	5.85926346399	3.18858009215	2.9326812923	11.760261592	ENSG00000185485	712	603	1172	1315.0	protein_coding	2495	poly3	0.298173541921	Yes	ETC	-594	skipped_exon;retained_exon;	Yes	No	Yes	No	No	No	1.10301463251447	none
5_00032777	40.4848618876	25.2385399448	20.0918252283	4.42361828205	1.68996227093	2.17081638797	1.63940815162	4.26096784667	ENSG00000072274	167	1437	2657	1604.0	protein_coding	4261	80S	2.2374858173	Yes	NTC	243		No	No	No	No	No	No	0.0472820093967016	weak
5_00032778	11.8758404474	8.85607631538	11.9100238527	9.28231535532	14.2510064367	9.85595409547	8.83350725802	25.135276239	ENSG00000072274	143	2283	2657	2426.0	protein_coding	5082	poly8	2.1778854509	Yes	NTC	237	retained_exon;exclusion_donor_site;	Yes	No	No	No	Yes	No	-0.733479891771936	none
5_00032782	23.8119067198	14.1225810285	4.68540481673	4.98576461955	4.99623952896	6.20673745759	4.61201009623	36.5793557327	ENSG00000161217	77	1104	4490	1181.0	protein_coding	5670	poly8	0.376039058833	Yes	NTC	207	upstream_first_exon;exclusion_acceptor_site;	No	No	No	Yes	No	No	-4.56745199586694	none
5_00032783	1.95678400472	0.384189695638	0.742146569482	2.01528379712	3.00404929719	2.31369083764	6.30270005766	83.2811557405	ENSG00000161217	149	1104	4345	1253.0	protein_coding	5597	poly8	1.80568455461	Yes	NTC	207	downstream_first_exon;skipped_exon;exclusion_acceptor_site;	No	No	Yes	Yes	No	No	0.665363763919424	none
5_00032784	39.2506142859	8.54071962719	21.6185732419	4.00101429721	6.99163850183	3.85695190974	4.11182880682	11.6286593294	ENSG00000145107	Nope	Nope	Nope	Nope	protein_coding	1315	80S	0.188893874622	No	NA	NA	skipped_exon;inclusion_donor_site;	No	No	Yes	No	Yes	No	-0.125666859527502	none
5_00032787	30.0373735887	0.0	0.0	13.9370525786	22.2404267669	20.9226051939	3.99420031204	8.86834155986	ENSG00000185798	Nope	Nope	Nope	Nope	protein_coding	1440	poly5	0.18280313147	No	NA	NA	downstream_first_exon;exclusion_donor_site;	No	No	No	No	Yes	No	-0.44158633551436	none
5_00032791	63.5222171952	15.1361141393	10.9138414992	1.15624133697	1.78923564316	3.12138076723	2.18351957502	2.177449844	ENSG00000119227	Nope	Nope	Nope	Nope	protein_coding	441	80S	0.441497241587	No	NA	NA		No	No	No	No	No	No	-3.09420277369602	none
5_00032792	49.4634094797	13.3749727366	0.0	4.93397430649	8.32599600174	1.80453088578	8.87477084343	13.2223457463	ENSG00000119227	Nope	Nope	Nope	Nope	protein_coding	740	80S	0.0643355249556	No	NA	NA		No	No	No	No	No	No	-3.81943274769532	none
5_00032793	15.6567611467	0.0	4.10380488734	5.87721976468	3.65125493021	7.6500025063	17.1009144078	45.9600423569	ENSG00000163975	Nope	Nope	Nope	Nope	protein_coding	298	poly8	0.0970128130146	No	NA	NA		No	No	No	No	No	No	-1.42294703055494	none
5_00032794	23.1268250797	7.69572214689	10.6870320074	7.63078664025	7.48135512088	9.80930796852	8.10619975966	25.4627712767	ENSG00000075711	270	2682	2062	2952.0	protein_coding	5013	80S	0.278479669105	No	NTC	107	downstream_first_exon;inclusion_acceptor_site;skipped_exon;retained_exon;upstream_first_exon;downstream_MX_exon;inclusion_donor_site;exclusion_donor_site;	Yes	No	Yes	Yes	Yes	No	12	weak
5_00032795	0.0	0.0	0.0	0.0	7.06099214762	25.5355816279	15.2342958774	52.1691303471	ENSG00000161267	Nope	Nope	Nope	Nope	protein_coding	332	poly8	0.0221831907037	No	NA	NA		No	No	No	No	No	No	-12	none
5_00032796	0.0	0.0	0.48827089406	5.98251283203	7.65660036319	9.68498840245	14.4955409474	61.6920865608	ENSG00000161267	385	771	183	1156.0	protein_coding	1339	poly8	0.664608358953	Yes	NTC	470	downstream_first_exon;skipped_exon;	No	No	Yes	No	No	No	-1.54823738455221	weak
5_00032797	0.0	100.0	0.0	0.0	0.0	0.0	0.0	0.0	ENSG00000161267	Nope	Nope	Nope	Nope	protein_coding	101	poly2	0.0136901115637	No	NA	NA		No	No	No	No	No	No	-12	none
5_00032798	0.0	58.7642577222	9.25863521651	0.0	0.0	0.0	20.9843490823	10.9927579791	ENSG00000161267	Nope	Nope	Nope	Nope	protein_coding	212	poly2	0.102795425466	No	NA	NA		No	No	No	No	No	No	-4.28928830417327	none
5_00032802	0.0	0.0	0.0	56.9762362966	0.0	43.0237637034	0.0	0.0	Unknown	Nope	Nope	Nope	Nope	Unknown	534	poly4	0.0052916713605	No	NA	NA		No	No	No	No	No	No	-5.42857063028503	none
5_00032803	31.8734857891	2.03485064365	17.8795181463	0.0	4.55258658325	12.3468145302	2.85745763572	28.4552866717	Unknown	Nope	Nope	Nope	Nope	Unknown	859	80S	0.0454182312988	No	NA	NA		No	No	No	No	No	No	-0.3487481048188	none
5_00032804	33.838656252	19.3012959666	15.758325118	3.70632893366	10.2596447031	6.96495870312	10.1707903235	0.0	ENSG00000214135	Nope	Nope	Nope	Nope	pseudogene	347	80S	0.0510754701286	No	NA	NA		No	No	No	No	No	No	-4.1255971808332	none
5_00032807	12.467527186	6.57152710178	21.1490918528	9.05665311669	10.1943646389	10.2948051983	13.5336273306	16.7324035749	ENSG00000214135	Nope	Nope	Nope	Nope	pseudogene	395	poly7	0.109566230457	No	NA	NA		No	No	No	No	No	No	-4.23557820148859	none
5_00032808	50.9022225205	1.86718881273	6.99738339829	9.34534117984	11.3270621221	1.27170042667	6.31971608282	11.969385457	ENSG00000214135	Nope	Nope	Nope	Nope	pseudogene	221	80S	1.34073239033	No	NA	NA		No	No	No	No	No	No	-1.04843885343318	none
5_00032809	27.02749612	26.2382705654	23.4540691253	6.79939065976	6.93948692366	1.32988302708	2.74516634395	5.46623723483	ENSG00000214135	Nope	Nope	Nope	Nope	pseudogene	218	poly3	0.861170491605	No	NA	NA		No	No	No	No	No	No	-12	none
5_00032811	12.8202995809	4.3338522631	0.0	13.4002762813	21.4826633112	10.4506637197	4.94817608562	32.5640687581	Unknown	Nope	Nope	Nope	Nope	Unknown	4131	poly8	0.0107176873315	No	NA	NA		No	No	No	No	No	No	-0.659900818529076	none
5_00032812	12.2421518391	5.54211164334	14.0143233675	14.2662664102	11.4644682409	2.78363898165	5.32004099959	34.3669985177	Unknown	Nope	Nope	Nope	Nope	Unknown	555	poly8	0.0741237223831	No	NA	NA		No	No	No	No	No	No	-1.4753155609238	none
5_00032813	3.03383434835	2.59536709774	6.94384602869	12.9366229079	16.0404982287	13.477815112	10.3463884585	34.6256278181	Unknown	Nope	Nope	Nope	Nope	Unknown	1585	poly8	0.110428932886	No	NA	NA		No	No	No	No	No	No	-0.707492427665696	none
5_00032814	0.0	25.0069154498	0.0	11.7206095714	27.6042078499	3.23430453662	11.2940854522	21.13987714	Unknown	Nope	Nope	Nope	Nope	Unknown	387	poly8	0.052687555978	No	NA	NA		No	No	No	No	No	No	-3.68022562502819	none
5_00032815	0.0	4.35067476682	0.0	33.8146321897	17.6953091292	19.0844410753	9.18453140516	15.8704114338	Unknown	Nope	Nope	Nope	Nope	Unknown	233	poly4	0.197026443437	No	NA	NA		No	No	No	No	No	No	-12	none
5_00032816	0.0	4.49444138016	23.4969373709	15.3187567852	13.8040977772	10.548065951	6.28301474406	26.0546859914	Unknown	Nope	Nope	Nope	Nope	Unknown	558	poly8	0.113129850094	No	NA	NA		No	No	No	No	No	No	-1.6572426792617	none
5_00032817	3.59584758341	0.0	4.45879223509	13.2326231116	23.0381661241	2.28506702738	16.8132833465	36.5762205718	Unknown	Nope	Nope	Nope	Nope	Unknown	379	poly8	0.088232580316	No	NA	NA		No	No	No	No	No	No	-5.25196833773622	none
5_00032818	20.8755034651	12.4818573846	5.88391611371	12.668681814	5.51820929456	6.7629805498	5.89929036756	29.9095610107	Unknown	Nope	Nope	Nope	Nope	Unknown	1141	poly8	0.103503284121	No	NA	NA		No	No	No	No	No	No	-0.604378749953268	none
5_00032819	22.2835097349	49.1845952953	6.33050999307	4.76463932063	11.66166806	4.18324925051	1.59182834554	0.0	Unknown	Nope	Nope	Nope	Nope	Unknown	428	poly2	0.2101766425	No	NA	NA		No	No	No	No	No	No	-1.1059994851556	none
5_00032820	0.0	0.0	0.0	0.0	0.0	100.0	0.0	0.0	ENSG00000145016	Nope	Nope	Nope	Nope	protein_coding	101	poly6	0.00572112731565	No	NA	NA		No	No	No	No	No	No	-12	none
5_00032821	19.4391489666	16.6437084521	8.35397746142	13.7075120389	9.68702705016	7.2511847119	6.28840903415	18.6290322847	ENSG00000145016	Nope	Nope	Nope	Nope	protein_coding	1106	80S	0.0411391908747	No	NA	NA		No	No	No	No	No	No	-2.75477593222685	none
5_00032822	32.3453398904	15.1646077313	0.0	5.60182385927	10.3034716886	4.08211445176	22.7214399234	9.7812024553	ENSG00000145016	Nope	Nope	Nope	Nope	protein_coding	250	poly7	0.110295270612	No	NA	NA		No	No	No	No	No	No	-2.08162192996751	none
5_00032823	48.8453565662	5.91060876644	5.38353089366	3.39163859466	6.24563156334	7.51698668008	9.97159085196	12.7346560836	ENSG00000186001	Nope	Nope	Nope	Nope	protein_coding	614	80S	0.721389698844	No	NA	NA		No	No	No	No	No	No	-2.43567837655421	none
5_00032824	22.0130717563	8.96677788074	23.8376167284	9.06899746919	11.9906599905	6.58591590671	7.89583297139	9.64112729676	ENSG00000114473	Nope	Nope	Nope	Nope	protein_coding	752	poly3	0.13671861171	No	NA	NA		No	No	No	No	No	No	-1.11889245441321	none
5_00032825	50.9080148463	5.22812604945	0.0	2.89772099725	0.0	0.0	15.7327648045	25.2333733025	ENSG00000114473	Nope	Nope	Nope	Nope	protein_coding	274	80S	0.14362892094	No	NA	NA		No	No	No	No	No	No	-5.26025550397468	none
5_00032826	0.0	0.0	0.0	12.3898931619	27.73101288	30.4887142938	29.3903796643	0.0	Unknown	Nope	Nope	Nope	Nope	Unknown	101	poly7	0.0309972272533	No	NA	NA		No	No	No	No	No	No	-12	none
5_00032827	1.44258377494	3.11283841944	35.3252088782	4.67566508777	13.2767022088	7.20731920151	8.81067744715	26.1490049822	ENSG00000154814	Nope	Nope	Nope	Nope	protein_coding	223	poly3	2.5584087567	No	NA	NA		No	No	No	No	No	No	-3.90586154485367	none
5_00032828	27.2892154425	0.0	0.0	16.1134257662	0.0	0.0	29.9451342433	26.6522245479	Unknown	Nope	Nope	Nope	Nope	Unknown	219	poly7	0.0596330462037	No	NA	NA		No	No	No	No	No	No	-6.56126819758992	none
5_00032829	0.0	0.0	0.0	0.0	41.7210142657	12.9402699703	22.2354121941	23.10330357	ENSG00000168026	Nope	Nope	Nope	Nope	protein_coding	216	poly5	0.055845615426	No	NA	NA		No	No	No	No	No	No	12	none
5_00032830	55.9980625005	0.0	0.0	0.0	18.7988884493	5.13732883319	20.065720217	0.0	Unknown	Nope	Nope	Nope	Nope	Unknown	196	80S	0.132169081824	No	NA	NA		No	No	No	No	No	No	-4.56805165487276	none
5_00032831	37.0839593915	21.9440911252	21.7651641873	3.02828132772	13.6320489096	0.0	2.54645505863	0.0	Unknown	Nope	Nope	Nope	Nope	Unknown	204	80S	0.235765380768	No	NA	NA		No	No	No	No	No	No	-12	none
5_00032832	21.0716091738	14.5963493388	12.8961849392	3.75493596039	6.93985333873	4.63817688648	9.6614936813	26.4413966813	ENSG00000206535	Nope	Nope	Nope	Nope	protein_coding	203	poly8	1.69994597791	No	NA	NA		No	No	No	No	No	No	-12	none
5_00032833	11.284655895	20.7783469662	38.0679442155	0.0	14.8808242554	5.77414051827	2.70733637634	6.50675177328	ENSG00000114529	Nope	Nope	Nope	Nope	protein_coding	216	poly3	0.107147682291	No	NA	NA		No	No	No	No	No	No	-1.60440053805059	none
5_00032834	20.6962239094	48.2546900325	3.13832240976	0.0	6.46909883563	4.7671222805	3.18650812086	13.4880344114	Unknown	Nope	Nope	Nope	Nope	Unknown	224	poly2	0.211753819569	No	NA	NA		No	No	No	No	No	No	-1.95680135431048	none
5_00032835	16.6649933796	3.42054981295	13.376908731	7.57024370575	5.69777948353	18.4523000086	9.84267618131	24.9745486972	Unknown	Nope	Nope	Nope	Nope	Unknown	221	poly8	0.150892703788	No	NA	NA		No	No	No	No	No	No	-12	none
5_00032836	76.9471218442	7.00670844347	8.6714352335	1.46785164655	1.34349830696	0.948618074314	0.785281132761	2.82948531821	Unknown	Nope	Nope	Nope	Nope	Unknown	205	80S	11.8030708012	No	NA	NA		No	No	No	No	No	No	-5.04523235753178	none
5_00032837	25.1651267512	29.438413679	18.304642116	0.0	6.25926030183	0.0	12.0926510473	8.73990610454	Unknown	Nope	Nope	Nope	Nope	Unknown	221	poly2	0.428743967051	No	NA	NA		No	No	No	No	No	No	-3.95494027173851	none
5_00032838	0.0	0.0	0.0	7.44578763305	2.40083226159	2.98216030392	26.3908621733	60.7803576281	Unknown	Nope	Nope	Nope	Nope	Unknown	219	poly8	0.409594845999	No	NA	NA		No	No	No	No	No	No	-4.17191079880414	none
5_00032839	48.6558474302	0.0	0.0	0.0	0.0	0.0	27.708538596	23.6356139739	ENSG00000173890	Nope	Nope	Nope	Nope	protein_coding	214	poly7	0.0743802728156	No	NA	NA		No	No	No	No	No	No	-12	none
5_00032840	39.1874634654	13.0420196632	3.76729586028	7.1335653175	6.90217915723	6.76754401705	9.30761078092	13.8923217384	Unknown	Nope	Nope	Nope	Nope	Unknown	224	80S	4.21102559285	No	NA	NA		No	No	No	No	No	No	-12	none
5_00032841	60.5308574341	1.04838929781	0.83030907441	4.95888906474	13.1847629186	3.0661363093	6.44522363261	9.9354322684	ENSG00000156976	Nope	Nope	Nope	Nope	protein_coding	206	80S	1.99190860338	No	NA	NA		No	No	No	No	No	No	-1.59176832884755	none
5_00032842	0.0	0.0	0.0	0.0	0.0	4.24080687441	41.0725655207	54.6866276049	ENSG00000145012	Nope	Nope	Nope	Nope	protein_coding	220	poly8	0.123260911012	No	NA	NA		No	No	No	No	No	No	-12	none
5_00032843	36.0933312172	9.65882667991	8.45360651586	4.99746518068	8.70065810586	6.23908308297	7.42365783599	18.4333713815	Unknown	Nope	Nope	Nope	Nope	Unknown	210	80S	11.9064389973	No	NA	NA		No	No	No	No	No	No	-3.34745113836406	none
5_00032844	53.4474918373	9.85062907865	6.5536190871	4.35474147765	8.02871458955	3.48652303995	7.06661153697	7.21166935283	Unknown	Nope	Nope	Nope	Nope	Unknown	219	80S	3.75184958019	No	NA	NA		No	No	No	No	No	No	0.518821973768504	none
5_00032846	17.8173572258	25.8716454053	31.0352280178	6.23861829639	1.76838395878	14.3150682522	0.252074297148	2.70162454654	ENSG00000134108	Nope	Nope	Nope	Nope	protein_coding	2569	poly3	2.09993976607	No	NA	NA	exclusion_acceptor_site;	No	No	No	Yes	No	No	3.56435226542072	none
5_00032847	5.04303726009	54.2011522159	0.0	0.0	1.7474316767	2.58305000662	21.7185722258	14.7067566149	ENSG00000134109	224	1308	4048	1532.0	protein_coding	5580	poly2	0.32728395462	No	NTC	90	skipped_exon;spliced_intron;	No	No	Yes	No	No	Yes	1.706369810018	strong
5_00032849	12.2097763861	3.5756688195	4.31308710196	7.71263967667	24.2721711163	21.2902819154	13.4529158673	13.1734591166	ENSG00000163719	Nope	Nope	Nope	Nope	protein_coding	2256	poly5	2.21451753701	No	NA	NA	downstream_first_exon;retained_exon;	Yes	No	No	No	No	No	0.134751511646842	none
5_00032851	31.4461420886	10.0924831578	11.2150169273	6.24556853633	7.61354039359	5.71631499975	6.31130132166	21.359632575	ENSG00000163703	617	1125	1385	1742.0	protein_coding	3126	80S	0.122466947909	No	ETC	-344	inclusion_acceptor_site;retained_intron;retained_exon;inclusion_donor_site;	Yes	Yes	No	Yes	Yes	No	12	none
5_00032852	19.1515212975	19.5322569162	25.9179284733	11.5872714883	6.69956113072	3.59856291333	3.44256140379	10.0703363768	ENSG00000180385	Nope	Nope	Nope	Nope	pseudogene	530	poly3	3.30370760621	No	NA	NA		No	No	No	No	No	No	12	none
5_00032854	39.8179771877	15.7051844946	13.444709672	8.22387883418	6.96910350123	4.26647313855	3.46539236339	8.10728080828	ENSG00000134086	Nope	Nope	Nope	Nope	protein_coding	4274	80S	6.61811095375	No	NA	NA	downstream_first_exon;	No	No	No	No	No	No	-0.756178773631468	none
5_00032855	0.831874671443	0.791819441939	0.0	1.67608073568	0.0	5.65087130195	1.3248829292	89.7244709198	ENSG00000134070	Nope	Nope	Nope	Nope	protein_coding	1994	poly8	0.429836667729	No	NA	NA		No	No	No	No	No	No	-0.668548875470806	none
5_00032856	33.0478790122	3.45123194958	6.26409063642	7.40348039789	5.11472141111	7.64902071833	8.72115333385	28.3484225406	ENSG00000196639	72	1464	2597	1536.0	protein_coding	4132	80S	0.0596792906401	Yes	NTC	NA	downstream_first_exon;	No	No	No	No	No	No	1.95879185919628	weak
5_00032857	18.3949912816	8.59839596656	10.0983658711	7.90086282327	4.3769154831	6.30841193624	5.10086149933	39.2211951388	ENSG00000197548	116	2088	26	2204.0	protein_coding	2229	poly8	2.50416414841	Yes	NTC	9	retained_exon;upstream_last_exon;downstream_last_exon;	Yes	No	No	No	No	No	0.384525662800956	none
5_00032859	10.9995913295	6.75340249072	6.40781503522	4.03328064159	10.680541034	9.64017696639	11.1226923284	40.3625001743	ENSG00000154743	102	1398	601	1500.0	protein_coding	2100	poly8	2.61424920453	Yes	NTC	60	retained_intron;retained_exon;spliced_intron;exclusion_donor_site;	Yes	Yes	No	No	Yes	Yes	-1.56923054484148	none
5_00032861	31.3098372416	18.5302039498	17.334402077	1.95504721079e-05	12.6083187209	4.15214463005	4.61628271344	11.4487911168	ENSG00000154781	91	738	2608	829.0	protein_coding	3438	80S	0.039780117696	Yes	PTC	-437	inclusion_acceptor_site;retained_exon;	Yes	No	No	Yes	No	No	5.32803302105081	none
5_00032868	6.42146223517	13.0015622905	18.9161811044	8.31396959475	11.5137418525	10.5823915047	12.8849526781	18.3657387399	ENSG00000177463	345	1791	6265	2136.0	protein_coding	8403	poly3	1.08935605432	Yes	NTC	175	skipped_exon;	No	No	Yes	No	No	No	0.600936799986219	strong
5_00032869	9.10625440013	17.0984018703	11.351120711	8.5259628882	7.3425145217	7.69290392924	9.6234966761	29.2593450034	ENSG00000230524	Nope	Nope	Nope	Nope	pseudogene	1956	poly8	0.809682255302	No	NA	NA		No	No	No	No	No	No	2.24383861674436	none
5_00032871	8.48821818885	4.39897820974	5.36757629875	4.80991440388	14.1846939892	9.23361968671	12.4910895796	41.0259096433	ENSG00000131375	305	2442	205	2747.0	protein_coding	2951	poly8	1.06451122698	Yes	ETC	-154	skipped_exon;retained_exon;	Yes	No	Yes	No	No	No	-0.00775755961771442	none
5_00032872	9.5171993649	6.76745994662	0.679062077056	9.69987790282	5.40278947067	4.95318915686	17.8984335125	45.0819885685	ENSG00000154814	432	993	2526	1425.0	protein_coding	3950	poly8	0.64639469166	No	NTC	155	inclusion_acceptor_site;skipped_exon;retained_exon;exclusion_acceptor_site;	Yes	No	Yes	Yes	No	No	-0.323154051676724	weak
5_00032873	24.1946059099	17.7730623618	10.6945409649	3.76982723341	6.75557388363	8.31474553584	6.803277093	21.6943670175	ENSG00000154814	432	60	1635	492.0	protein_coding	2135	80S	0.136123608437	Yes	ETC	-1429	retained_exon;downstream_MX_exon;exclusion_acceptor_site;	Yes	No	No	Yes	No	No	1.06054048278302	none
5_00032874	10.840757628	7.04501398905	37.3557947979	6.73868155654	9.02127959495	2.39772466505	7.8538971244	18.7468506441	ENSG00000154814	432	60	1603	492.0	protein_coding	2103	poly3	0.400282290627	Yes	PTC	-1397	upstream_MX_exon;exclusion_acceptor_site;	No	No	No	Yes	No	No	2.22218083205843	none
5_00032875	3.64828040561	3.46073061897	3.56155450848	1.22599047135	4.96365788822	9.49398455406	9.25348558617	64.3923159672	ENSG00000154814	Nope	Nope	Nope	Nope	protein_coding	560	poly8	0.342653828693	No	NA	NA		No	No	No	No	No	No	1.98243011558871	none
5_00032877	9.37243561939	2.2309405814	2.2242633064	15.4807493504	13.4751911598	8.79841949307	11.0313058806	37.3866946088	ENSG00000154814	Nope	Nope	Nope	Nope	protein_coding	359	poly8	0.35294768837	No	NA	NA		No	No	No	No	No	No	2.31144302385542	none
5_00032878	2.85858193448	2.71597878936	28.6750923886	3.26935778069	9.5442099899	6.67691982319	8.15437445039	38.1054848434	ENSG00000131378	Nope	Nope	Nope	Nope	protein_coding	1425	poly3	0.119107079119	No	NA	NA		No	No	No	No	No	No	1.4014195237365	none
5_00032879	8.95910681605	42.480290279	6.04701864517	1.41764233245	3.38665287911	10.7284639489	5.69061333442	21.2902117648	ENSG00000131378	Nope	Nope	Nope	Nope	protein_coding	648	poly2	0.296733634221	No	NA	NA		No	No	No	No	No	No	2.78934764277858	none
5_00032880	33.8935307681	10.8513124295	7.74305774935	6.1140021779	5.3580369517	4.83596028409	11.4294506149	19.7746490244	ENSG00000183977	Nope	Nope	Nope	Nope	protein_coding	1005	80S	0.462323953496	No	NA	NA		No	No	No	No	No	No	12	none
5_00032882	14.9014708451	15.7738999799	14.6205803853	6.75404067153	7.11180289187	6.31205829822	5.89618609931	28.6299608288	ENSG00000114166	446	2226	2067	2672.0	protein_coding	4737	poly8	0.593942412743	No	NTC	6	skipped_exon;	No	No	Yes	No	No	No	0.0146236395312577	weak
5_00032883	3.91653453511	7.3273594957	12.4189986847	11.7940392354	23.8552102135	16.2510854534	10.720898551	13.7158738312	ENSG00000182247	157	606	976	763.0	protein_coding	1738	poly5	3.8795866398	Yes	NTC	98	retained_exon;upstream_first_exon;	Yes	No	No	No	No	No	-0.671809334279965	none
5_00032886	7.38904577051	58.2070140444	23.6733701458	0.797405081063	3.34638591024	3.54563006461	0.20994124928	2.83120773404	ENSG00000174738	341	1002	3818	1343.0	protein_coding	5163	poly2	0.424349728635	Yes	PTC	-423	downstream_first_exon;inclusion_acceptor_site;	No	No	No	Yes	No	No	2.37687013221378	none
5_00032889	23.5560413337	51.9689695879	12.8512120377	2.43258207967	2.10154372738	1.73041819308	1.53858196998	3.82065107059	Unknown	Nope	Nope	Nope	Nope	Unknown	941	poly2	0.617566115849	No	NA	NA		No	No	No	No	No	No	1.3965233745081	none
5_00032890	69.6366879666	15.170266772	2.62575103737	5.5442843344	3.663381149	1.92033558447	0.340041778503	1.09925137773	ENSG00000187118	200	24	475	224.0	protein_coding	700	80S	2.99127212827	Yes	ETC	-211	retained_exon;upstream_first_exon;	Yes	No	No	No	No	No	-0.794801593505922	none
5_00032891	19.9856602208	2.34990315476	4.2791214401	0.0	4.34910706981	0.0	5.07350184462	63.9627062699	ENSG00000144642	555	1212	106	1767.0	protein_coding	1871	poly8	0.066436715042	No	NTC	132	inclusion_acceptor_site;skipped_exon;	No	No	Yes	Yes	No	No	3.50165165737992	none
5_00032893	21.3293425871	18.5466583436	0.0	16.7999508535	0.0	0.0	9.14930396286	34.1747442529	Unknown	Nope	Nope	Nope	Nope	Unknown	1972	poly8	0.0096047997479	No	NA	NA		No	No	No	No	No	No	2.44236426206477	none
5_00032894	21.5934809761	23.5095959019	2.87640272745	4.7415632854	12.5262939134	0.941246145591	8.83786587403	24.9735511762	Unknown	Nope	Nope	Nope	Nope	Unknown	901	80S	0.0394494133877	No	NA	NA		No	No	No	No	No	No	1.75107167422011	none
5_00032896	20.5917303523	29.5186746025	37.31493679	1.07682900781	2.4017749292	3.0814739954	2.00387954512	4.01070077774	ENSG00000152642	60	753	2991	813.0	protein_coding	3803	poly3	0.471997012284	No	ETC	-99	retained_exon;exclusion_acceptor_site;	Yes	No	No	Yes	No	No	3.30869450155021	none
5_00032898	91.7976181331	0.0	0.0	0.0	8.20238186688	0.0	0.0	0.0	ENSG00000170275	120	483	6048	603.0	protein_coding	6654	80S	0.0185815623989	Yes	ETC	-673	retained_exon;inclusion_donor_site;	Yes	No	No	No	Yes	No	-2.51611433398071	none
5_00032900	49.1888501465	5.26080728256	11.451952382	4.03888898344	5.45274152153	3.97595415353	5.1930917024	15.437713828	ENSG00000153558	71	270	2875	341.0	protein_coding	3226	80S	1.16832709994	No	ETC	-1216	skipped_exon;retained_exon;upstream_first_exon;exclusion_acceptor_site;exclusion_donor_site;	Yes	No	Yes	Yes	Yes	No	12	none
5_00032901	0.0	0.0	0.0	36.1921107903	27.8099477938	14.7684793114	21.2294620456	5.89094563227e-08	ENSG00000170248	Nope	Nope	Nope	Nope	protein_coding	2415	poly4	0.0161583266282	No	NA	NA	downstream_first_exon;inclusion_acceptor_site;retained_exon;	Yes	No	No	Yes	No	No	1.1691166877821	none
5_00032907	19.1619461483	18.4463353812	14.1906703953	5.22603006532	10.966173061	11.07357019	6.5207857662	14.4144889928	ENSG00000114739	Nope	Nope	Nope	Nope	protein_coding	12739	poly3	0.0971766155629	No	NA	NA	retained_intron;skipped_exon;inclusion_donor_site;	No	Yes	Yes	No	Yes	No	4.18340276745363	none
5_00032908	13.0900730393	13.7087710576	15.2738713708	6.55174465986	8.25475346483	7.97229903774	5.84970045614	29.2987869137	ENSG00000114739	Nope	Nope	Nope	Nope	protein_coding	13015	poly8	0.698758290266	No	NA	NA	retained_intron;retained_exon;exclusion_donor_site;	Yes	Yes	No	No	Yes	No	1.18200607148824	none
5_00032910	9.42306813436	4.66187481318	46.2089574817	4.20467632343	4.95661900488	4.08323015115	3.81066582834	22.650908263	ENSG00000157036	352	687	2330	1039.0	protein_coding	3368	poly3	0.942101617831	No	NTC	462	downstream_first_exon;skipped_exon;	No	No	Yes	No	No	No	2.09752548262531	strong
5_00032911	9.8575299733	6.66673000222	11.9027753984	8.74091879549	9.65645672901	8.14124724117	7.9597802897	37.0745615707	ENSG00000157036	Nope	Nope	Nope	Nope	protein_coding	1126	poly8	0.384627647879	No	NA	NA		No	No	No	No	No	No	0.719648230826346	none
5_00032913	10.3687272648	9.32611176481	21.0832654757	7.01906011831	9.34747058671	7.85903257239	9.34427671834	25.652055499	Unknown	Nope	Nope	Nope	Nope	Unknown	1921	poly3	0.483163842065	No	NA	NA		No	No	No	No	No	No	1.61029519643017	none
5_00032914	4.6333501234	0.703053716179	25.0340300068	9.83558313194	10.3854138482	10.1939614549	7.77603954347	31.4385681752	Unknown	Nope	Nope	Nope	Nope	Unknown	1703	poly3	0.396474046396	No	NA	NA		No	No	No	No	No	No	0.461371215435346	none
5_00032915	10.4383510218	3.39542637719	20.4239914157	6.60585986954	7.34656186596	6.87593751245	8.47066778069	36.4432041567	Unknown	Nope	Nope	Nope	Nope	Unknown	2624	poly8	0.228972384873	No	NA	NA		No	No	No	No	No	No	1.30219688429461	none
5_00032916	72.400844798	1.57961709542	1.31037224154	6.22873940001	6.45235354234	1.39119494603	2.4268511148	8.21002686187	ENSG00000144659	401	867	563	1268.0	protein_coding	1829	80S	0.447123376642	Yes	NTC	123	exclusion_donor_site;	No	No	No	No	Yes	No	-2.68873045879414	strong
5_00032917	30.6988717659	25.3348811956	21.5730624482	5.02168729942	4.45126321283	4.85524271721	2.24197803535	5.82301332553	ENSG00000168028	Nope	Nope	Nope	Nope	protein_coding	771	80S	6.32208209576	No	NA	NA		No	No	No	No	No	No	-2.07222414189106	none
5_00032918	45.733814491	25.2680190772	5.62857867475	5.01175970855	3.5956742421	3.35501175475	3.61942502796	7.78771702372	Unknown	Nope	Nope	Nope	Nope	Unknown	756	80S	0.2098876894	No	NA	NA		No	No	No	No	No	No	3.79614728109606	none
5_00032924	31.1640078329	10.9273365782	16.3635977456	6.23294243352	11.2597186683	9.50918834774	4.63804599889	9.90516239485	ENSG00000172888	451	42	7861	493.0	protein_coding	8355	80S	0.0849732200499	Yes	PTC	-171	retained_exon;downstream_MX_exon;inclusion_donor_site;	Yes	No	No	No	Yes	No	2.75958819887948	none
5_00032925	0.0676229209273	24.3236202998	65.9900564683	6.42552441989	0.0	3.05566439255	0.137511498536	0.0	ENSG00000168036	154	2346	802	2500.0	protein_coding	3303	poly3	5.26385763077	Yes	NTC	-12	inclusion_acceptor_site;skipped_exon;	No	No	Yes	Yes	No	No	-0.344587775116397	weak
5_00032926	3.38219208532	1.4967038476	11.9293726398	16.6202341134	22.8609344504	16.517387018	11.5310136577	15.6621621877	ENSG00000182606	Nope	Nope	Nope	Nope	protein_coding	5123	poly5	0.454358736455	No	NA	NA	skipped_exon;upstream_first_exon;exclusion_donor_site;	No	No	Yes	No	Yes	No	12	none
5_00032927	13.3543192865	14.0536644392	14.0516218897	7.23754089883	5.88238798374	4.21294082142	6.27295206843	34.9345726121	ENSG00000182606	Nope	Nope	Nope	Nope	protein_coding	5180	poly8	0.49303418571	No	NA	NA	downstream_first_exon;skipped_exon;exclusion_donor_site;	No	No	Yes	No	Yes	No	12	none
5_00032929	8.16157126889	43.0428300204	22.9658293428	6.09521297358	3.48059530038	2.00979213028	2.52361947311	11.7205494905	ENSG00000093183	Nope	Nope	Nope	Nope	protein_coding	1001	poly2	0.412807316539	No	NA	NA		No	No	No	No	No	No	0.543150985812974	none
5_00032932	8.53745522716	34.6251430093	5.01087462606e-09	18.0832916338	12.1624766962	1.88045107427	0.0	24.7111823543	ENSG00000163788	379	2085	2585	2464.0	protein_coding	5050	poly2	0.0656081003985	Yes	NTC	1219	skipped_exon;retained_exon;	Yes	No	Yes	No	No	No	3.96833323986009	weak
5_00032933	4.78648215491	0.472723944377	74.3420942244	1.5994678493	7.89201674539	3.7191175304	1.7607789303	5.42731862096	ENSG00000011198	110	687	4577	797.0	protein_coding	5373	poly3	0.895781916991	Yes	ETC	-161	skipped_exon;	No	No	Yes	No	No	No	0.792609185548145	none
5_00032934	0.0	0.33510122665	8.11487739749	1.00342875515	0.0122767569377	0.0274995591143	79.7792741682	10.7275421365	ENSG00000179152	907	1059	1767	1966.0	protein_coding	3736	poly7	1.15562178571e-05	Yes	NTC	241	downstream_first_exon;retained_exon;inclusion_donor_site;exclusion_acceptor_site;	Yes	No	No	Yes	Yes	No	-1.97759820761498	weak
5_00032942	7.0538367367	57.2704482772	4.72599817697	4.40150836624	6.03425012741	4.85880883004	4.70795904559	10.9471904399	ENSG00000011376	Nope	Nope	Nope	Nope	protein_coding	681	poly2	1.86761875703	No	NA	NA		No	No	No	No	No	No	0.609026916041062	none
5_00032943	9.79746691716	9.9635273982	8.20093767131	8.22924489931	7.52352819017	8.85674564252	5.13976015633	42.288789125	Unknown	Nope	Nope	Nope	Nope	Unknown	1293	poly8	0.154908352282	No	NA	NA		No	No	No	No	No	No	1.45267035047327	none
5_00032946	14.5895155821	4.30277494091	27.1796021643	12.616416965	7.56797684676	9.59814812032	5.11735692334	19.0282084573	ENSG00000227398	Nope	Nope	Nope	Nope	antisense	652	poly3	0.215938772343	No	NA	NA		No	No	No	No	No	No	1.43225858771357	none
5_00032947	51.1841269032	12.3867369312	0.0	4.84104784352	0.0	4.34155259221	4.04495554297	23.2015801868	ENSG00000076201	269	4521	280	4790.0	protein_coding	5071	80S	0.0193683404256	Yes	NTC	480	downstream_first_exon;inclusion_acceptor_site;	No	No	No	Yes	No	No	7.96122299481691	weak
5_00032948	47.4199246998	18.5245288001	13.4219632907	4.79634769426	4.71969712434	3.23682277713	2.54169612665	5.3390194871	ENSG00000132153	736	60	3749	796.0	protein_coding	4564	80S	3.9079132649	Yes	ETC	-3437	skipped_exon;retained_exon;	Yes	No	Yes	No	No	No	-0.275093386074115	none
5_00032949	5.51640027125	1.41390779631	1.1037348687	4.25224674397	6.03781249693	8.10347402706	8.27478667023	65.2976371256	ENSG00000132153	666	3669	77	4335.0	protein_coding	4415	poly8	11.2626450545	Yes	NTC	254	skipped_exon;retained_exon;	Yes	No	Yes	No	No	No	-1.11570533411514	strong
5_00032950	0.0	0.0	28.5512581919	0.0	0.983202371391	60.9432175612	0.00116610774161	9.52115576777	ENSG00000164048	66	195	3318	261.0	protein_coding	3580	poly6	0.0827304934061	No	ETC	-239	upstream_last_exon;exclusion_acceptor_site;	No	No	No	Yes	No	No	0.630363908079562	none
5_00032952	11.3865096217	77.3450534418	4.44276952056	0.610618328592	1.3074437735	1.39015803754	0.495342831135	3.02210444524	ENSG00000232112	21	162	442	183.0	protein_coding	624	poly2	3.7095610957	No	ETC	-80	retained_intron;	No	Yes	No	No	No	No	3.14471227978734	none
5_00032953	38.9921599219	6.12100892526	44.1594985955	2.27367861138	0.619856786855	0.547115701446	0.818654548624	6.46802690897	ENSG00000232112	Nope	Nope	Nope	Nope	protein_coding	639	poly3	1.97202591022	No	NA	NA		No	No	No	No	No	No	1.09662169518884	none
5_00032954	24.0463141299	5.49610474566	12.4757319753	3.35759367476	6.89192064925	5.19831841727	3.08813884584	39.445877562	ENSG00000213689	Nope	Nope	Nope	Nope	protein_coding	3651	poly8	0.428587435475	No	NA	NA	retained_intron;skipped_exon;retained_exon;upstream_first_exon;spliced_intron;exclusion_donor_site;	Yes	Yes	Yes	No	Yes	Yes	-1.16545383130471	none
5_00032955	38.3363394602	16.9908571343	7.47178932538	7.24448320001	19.1368535258	0.0	10.8196773543	0.0	ENSG00000213689	Nope	Nope	Nope	Nope	protein_coding	4046	80S	0.0138835728277	No	NA	NA	retained_intron;skipped_exon;retained_exon;upstream_first_exon;exclusion_donor_site;	Yes	Yes	Yes	No	Yes	No	3.30912129703187	none
5_00032956	20.9001192359	25.2173492882	5.81610183698	5.95475744724	6.65755429193	6.67326265434	9.62422718132	19.1566280641	Unknown	Nope	Nope	Nope	Nope	Unknown	648	poly2	0.97054052188	No	NA	NA		No	No	No	No	No	No	-0.172395535902142	none
5_00032957	75.7280956459	12.3703573757	3.0857503878	2.05545849743	0.73772607223	0.640950117794	0.758104787086	4.62355711601	ENSG00000145022	Nope	Nope	Nope	Nope	protein_coding	1901	80S	1.17836963111	No	NA	NA	inclusion_acceptor_site;	No	No	No	Yes	No	No	4.86257938080397	none
5_00032959	24.3349975892	15.4403549398	36.3446058559	5.45940908625	4.44955401171	1.79486715448	1.97689717345	10.1993141892	ENSG00000114735	241	411	5658	652.0	protein_coding	6316	poly3	0.0921830731305	Yes	PTC	-1851	downstream_first_exon;inclusion_acceptor_site;skipped_exon;upstream_first_exon;spliced_intron;inclusion_donor_site;exclusion_donor_site;	No	No	Yes	Yes	Yes	Yes	3.62835446751665	none
5_00032960	57.561956021	11.2889413581	3.98361753026	5.07114980288	4.6106425734	2.22655849601	5.26708596643	9.99004825193	ENSG00000114735	307	348	6286	655.0	protein_coding	6948	80S	0.2045264527	No	ETC	-784	downstream_first_exon;retained_intron;retained_exon;exclusion_acceptor_site;exclusion_donor_site;	Yes	Yes	No	Yes	Yes	No	1.60900797468781	none
5_00032961	11.0655146663	13.6169187718	15.2319171472	13.5154784086	12.318228723	8.49426801325	8.24033902566	17.5173352443	ENSG00000114735	Nope	Nope	Nope	Nope	protein_coding	995	poly8	0.030047070492	No	NA	NA		No	No	No	No	No	No	1.78115736792036	none
5_00032964	22.8190199913	9.16713559116	18.4828905978	7.30301598143	10.4971718624	5.99924262324	7.68399158657	18.0475317662	Unknown	Nope	Nope	Nope	Nope	Unknown	1289	80S	0.0765722508793	No	NA	NA		No	No	No	No	No	No	1.43295891695718	none
5_00032965	62.9803703276	24.0014991519	0.0	0.0	6.4287119969	2.25207525513	4.33734326847	0.0	ENSG00000088538	Nope	Nope	Nope	Nope	protein_coding	5450	80S	0.0100344362039	No	NA	NA	skipped_exon;	No	No	Yes	No	No	No	1.10642024665283	none
5_00032966	27.8988528612	5.94997457328	5.68735274597	10.8348512272	8.41590922966	8.25278596203	8.49049509679	24.4697783039	ENSG00000243989	121	225	859	346.0	protein_coding	1212	80S	0.315376917413	No	ETC	-574	skipped_exon;inclusion_donor_site;exclusion_acceptor_site;	No	No	Yes	Yes	Yes	No	12	none
5_00032967	27.2392731882	0.0	53.9125668203	0.0	0.0	0.0	0.0	18.8481599915	ENSG00000164088	0	228	642	228.0	protein_coding	868	poly3	0.0186642355348	No	NTC	NA		No	No	No	No	No	No	12	none
5_00032973	45.4344768726	7.11645705422	11.6630614532	4.56131926678	3.46807670874	3.79149661193	3.68942609057	20.2756859419	ENSG00000010322	71	1182	4439	1253.0	protein_coding	5702	80S	0.653112045353	Yes	ETC	-3353	inclusion_acceptor_site;retained_exon;	Yes	No	No	Yes	No	No	1.40163662671034	none
5_00032974	43.6169587838	10.0233707282	7.51535282445	3.6630302006	5.65957305243	5.05639431758	5.40306381604	19.0622562769	ENSG00000010322	Nope	Nope	Nope	Nope	protein_coding	246	80S	1.5143141701	No	NA	NA		No	No	No	No	No	No	0.193750960729023	none
5_00032975	67.1342326088	15.1306333163	4.63801316177	3.34523716308	2.40821534033	2.22359477981	0.892563856296	4.22750977363	ENSG00000168273	Nope	Nope	Nope	Nope	protein_coding	549	80S	1.33933107259	No	NA	NA		No	No	No	No	No	No	0.879156449893347	none
5_00032976	38.4277204967	10.1048062374	21.4112571235	3.24656378051	4.65959025071	6.94347112854	6.23310525847	8.97348572415	ENSG00000114904	Nope	Nope	Nope	Nope	protein_coding	1032	80S	0.518437818753	No	NA	NA		No	No	No	No	No	No	2.31607367921281	none
5_00032978	42.0446227881	16.7713607161	14.170860501	8.94742583356	5.5156740019	1.56541889151	4.24549569154	6.73914157624	ENSG00000163932	Nope	Nope	Nope	Nope	protein_coding	1003	80S	0.201469946721	No	NA	NA		No	No	No	No	No	No	0.658890222236875	none
5_00032979	8.23578128313	2.98711299431	9.42876132356	3.71286660827	16.585965673	11.9050675677	9.13937240121	38.0050721488	ENSG00000157388	Nope	Nope	Nope	Nope	protein_coding	5211	poly8	0.0387467820751	No	NA	NA	skipped_exon;upstream_MX_exon;	No	No	Yes	No	No	No	1.52589332818557	none
5_00032982	12.3012601194	2.46355432372	5.18678576003	9.37324464323	11.1528379358	6.59068667229	10.1523744875	42.779256058	ENSG00000157445	336	2976	351	3312.0	protein_coding	3663	poly8	0.108283941575	Yes	NTC	93	skipped_exon;retained_exon;	Yes	No	Yes	No	No	No	0.741964771093466	strong
5_00032983	0.0	0.0	0.0	0.0	0.0	0.0	0.0	0.0	ENSG00000157445	211	2976	351	3187.0	protein_coding	3537	80S	0.0	Yes	NTC	93	skipped_exon;retained_exon;upstream_first_exon;	Yes	No	Yes	No	No	No	-2.16890544774287	weak
5_00032987	17.6842121243	0.0	4.20936355721	0.0	16.5906923339	24.7680239612	18.5077991684	18.239908855	ENSG00000174844	Nope	Nope	Nope	Nope	protein_coding	1064	poly7	0.0167488714652	No	NA	NA		No	No	No	No	No	No	1.84160914069451	none
5_00032990	60.6077512522	16.9168916355	10.5842903041	2.94745226401	2.97242384907	2.20379361121	1.21790461269	2.54949247123	Unknown	Nope	Nope	Nope	Nope	Unknown	683	80S	2.93928730235	No	NA	NA		No	No	No	No	No	No	1.34045061939235	none
5_00032993	19.4358663887	9.95549768426	18.7979849797	1.67097325101	10.1993337235	4.0030777565	10.4561708758	25.4810953405	Unknown	Nope	Nope	Nope	Nope	Unknown	2223	poly8	0.0376782540598	No	NA	NA		No	No	No	No	No	No	7.15676794288952	none
5_00032994	58.3077126174	0.0	0.0	0.0	0.0	0.0	7.51712736572	34.1751600169	Unknown	Nope	Nope	Nope	Nope	Unknown	1621	80S	0.00247566400904	No	NA	NA		No	No	No	No	No	No	5.16909280949292	none
5_00032997	35.0138729019	36.3584789214	5.95678094516	8.67778574042	3.01622005886	1.67397813404	3.33896381496	5.96391948325	ENSG00000168301	632	714	728	1346.0	protein_coding	2073	80S	0.539425272605	Yes	NTC	687	downstream_first_exon;	No	No	No	No	No	No	1.2059218922878	weak
5_00032998	0.0	0.0	0.0	0.0	2.72982867504	5.04486974278	14.4511206138	77.7741809684	ENSG00000163635	Nope	Nope	Nope	Nope	protein_coding	1673	poly8	0.0258940394396	No	NA	NA		No	No	No	No	No	No	0.23401857049307	none
5_00032999	53.9098460882	7.50469235113	3.27066849124	6.97288400543	4.89422794607	5.85469872458	3.41272369555	14.1802586978	ENSG00000144741	727	465	3555	1192.0	protein_coding	4754	80S	0.387443704483	No	ETC	-1638	skipped_exon;retained_exon;	Yes	No	Yes	No	No	No	12	none
5_00033000	10.0684466175	8.14475026865	6.91821833771	7.25610861356	11.2307794602	6.02253569133	9.14283186282	41.2163291483	ENSG00000144749	Nope	Nope	Nope	Nope	protein_coding	664	poly8	0.0975895200334	No	NA	NA		No	No	No	No	No	No	12	none
5_00033001	38.5019058851	39.5500915578	0.0	0.924037305629	0.0	0.0	2.62585623864	18.3981090129	ENSG00000241316	Nope	Nope	Nope	Nope	lincRNA	605	poly2	0.0480016031611	No	NA	NA	downstream_first_exon;exclusion_acceptor_site;	No	No	No	Yes	No	No	0.606553599342784	none
5_00033006	0.0	5.90550590898	0.0	5.82429848392	10.5619596133	0.885755324128	9.64166248094	67.1808181888	ENSG00000172986	Nope	Nope	Nope	Nope	protein_coding	95	poly8	0.209150895273	No	NA	NA		No	No	No	No	No	No	2.24751322195049	none
5_00033008	3.43948928767	2.07028060984	5.75512926979	2.9017786367	9.9341748487	7.58180720041	12.5868858299	55.730454317	ENSG00000163605	Nope	Nope	Nope	Nope	protein_coding	1359	poly8	15.1412552113	No	NA	NA		No	No	No	No	No	No	0.49595598699363	none
5_00033009	2.45090855161	27.9759356619	28.5459645884	4.97478870336	3.00126160646	4.24145924404	6.37899174626	22.430689898	ENSG00000163605	Nope	Nope	Nope	Nope	protein_coding	557	poly3	0.738683795634	No	NA	NA		No	No	No	No	No	No	-1.37938014551496	none
5_00033013	38.2389757639	5.98950686021	0.0	1.59886279009	7.83433590927	5.94768382948	11.7259452706	28.6646895764	ENSG00000169379	Nope	Nope	Nope	Nope	protein_coding	303	80S	0.395963399072	No	NA	NA		No	No	No	No	No	No	0.842096368342413	none
5_00033014	15.2085008782	12.707808144	18.4482738248	5.40180161035	6.27437073674	4.45239295683	5.77585826395	31.7309935851	ENSG00000178694	Nope	Nope	Nope	Nope	protein_coding	1347	poly8	1.1797419472	No	NA	NA		No	No	No	No	No	No	0.148025476505619	none
5_00033016	0.0	0.0	0.0	0.0	0.0	0.0	0.0	0.0	ENSG00000113966	487	561	637	1048.0	protein_coding	1686	80S	0.0	No	ETC	-154	retained_exon;downstream_MX_exon;	Yes	No	No	No	No	No	12	none
5_00033017	6.76029650096	10.013190063	46.3816967431	10.2059527702	7.17456223925	4.89462574309e-07	2.5917816868	16.8725195072	ENSG00000080200	Nope	Nope	Nope	Nope	protein_coding	10599	poly3	0.203590370731	No	NA	NA	retained_intron;skipped_exon;retained_exon;	Yes	Yes	Yes	No	No	No	12	none
5_00033018	32.450291856	33.2701494775	11.7718838848	3.40892438235	9.21494084354	5.83184182544	2.22109006503	1.83087766529	ENSG00000184220	Nope	Nope	Nope	Nope	protein_coding	1029	80S	1.49325702644	No	NA	NA	downstream_first_exon;inclusion_acceptor_site;upstream_first_exon;	No	No	No	Yes	No	No	0.98635772144619	none
5_00033019	3.04515417773	60.9204744093	10.2978631293	0.0	10.0614482818	1.46539504202	0.0	14.2096649599	Unknown	Nope	Nope	Nope	Nope	Unknown	941	poly2	0.388281128274	No	NA	NA		No	No	No	No	No	No	-0.476665515359128	none
5_00033020	33.147700277	11.3100471966	12.5808878287	5.00170500665	9.44098779807	4.78491492681	6.43832137199	17.2954355942	Unknown	Nope	Nope	Nope	Nope	Unknown	1043	80S	0.216143770264	No	NA	NA		No	No	No	No	No	No	0.600230131780484	none
5_00033021	5.4540334957	28.3260869549	18.7687803526	10.4217631937	11.8048411708	6.70581283634	7.31023417282	11.2084478232	Unknown	Nope	Nope	Nope	Nope	Unknown	1696	poly2	0.337391802929	No	NA	NA		No	No	No	No	No	No	2.65891476581004	none
5_00033022	4.61618722893	15.0875227117	46.9902844354	8.08646988275	8.28212487545	5.72500299651	4.50161796454	6.71078990472	Unknown	Nope	Nope	Nope	Nope	Unknown	1121	poly3	0.982407088363	No	NA	NA		No	No	No	No	No	No	2.46912778510268	none
5_00033024	8.25037284172	16.0315470783	29.5957258563	8.50967559418	10.7438666822	9.19609648747	6.15767200984	11.51504345	Unknown	Nope	Nope	Nope	Nope	Unknown	1288	poly3	0.841319424655	No	NA	NA		No	No	No	No	No	No	1.62690616568909	none
5_00033027	6.8607113528	9.88754401375	8.75855624509	4.39141282351	7.42236644123	7.66346575678	10.9364047343	44.0795386326	ENSG00000177707	0	1533	8051	1533.0	protein_coding	9582	poly8	1.32475312641	Yes	NTC	180	exclusion_donor_site;	No	No	No	No	Yes	No	0.853820018052279	none
5_00033029	24.1879895721	6.4357941559	0.0	0.0	27.2347734709	19.4939198685	4.75897561696	17.8885473156	ENSG00000144824	Nope	Nope	Nope	Nope	protein_coding	3205	poly8	0.0112648820291	No	NA	NA	retained_exon;upstream_first_exon;	Yes	No	No	No	No	No	0.919578716884738	none
5_00033031	13.747737069	13.0762113998	8.91375738726	0.0	5.01433203969	7.58746916858	10.9424959681	40.7179969676	ENSG00000114529	73	654	4400	727.0	protein_coding	5130	poly8	0.0200157251479	Yes	ETC	-639	upstream_first_exon;inclusion_donor_site;	No	No	No	No	Yes	No	2.09956079557505	none
5_00033032	22.9844355428	56.8957154497	0.0	0.0	0.0	5.33326280889	14.7865861986	0.0	ENSG00000114529	Nope	Nope	Nope	Nope	protein_coding	3819	poly2	0.030690613799	No	NA	NA	downstream_first_exon;exclusion_donor_site;	No	No	No	No	Yes	No	3.83497314951776	none
5_00033034	6.41331383837	23.1629529739	33.9239099927	6.72549400415	4.01824843691	4.82307793029	4.4937509473	16.4392518764	ENSG00000174500	Nope	Nope	Nope	Nope	protein_coding	3324	poly3	0.155966541965	No	NA	NA		No	No	No	No	No	No	1.98618277368532	none
5_00033037	20.8027911255	23.8341166235	8.30298300993	5.55544546586	4.57375479618	5.04410742151	6.8654110151	25.0213905424	ENSG00000184307	334	1221	3823	1555.0	protein_coding	5378	poly2	0.130943196481	No	NTC	23	inclusion_acceptor_site;spliced_intron;exclusion_donor_site;	No	No	No	Yes	Yes	Yes	-1.455078131991	none
5_00033039	0.0	22.7158082888	0.0	0.0	1.6294330386	5.4671243332	5.00306695304	65.1845673864	ENSG00000082701	Nope	Nope	Nope	Nope	protein_coding	161	poly8	0.687053717576	No	NA	NA		No	No	No	No	No	No	1.05598752723842	none
5_00033040	71.2703079321	6.68709300613	2.74281582583	3.41753106786	3.46412910821	2.36428161708	3.66006980483	6.39377163794	ENSG00000242622	Nope	Nope	Nope	Nope	lincRNA	1503	80S	1.02088244371	No	NA	NA		No	No	No	No	No	No	2.32601683724511	none
5_00033041	38.1436528429	11.0208825542	3.96344380363	10.4816364743	10.6631571471	20.0843330966	5.64289408126	0.0	Unknown	Nope	Nope	Nope	Nope	Unknown	692	80S	0.0262425510706	No	NA	NA		No	No	No	No	No	No	4.35061706533358	none
5_00033042	25.9779374512	4.4213688279	10.3560083425	16.3069717317	10.0529395056	9.64158011829	6.8831959033	16.3599981194	Unknown	Nope	Nope	Nope	Nope	Unknown	322	80S	0.356387324198	No	NA	NA		No	No	No	No	No	No	4.62569150856987	none
5_00033043	0.0	0.0	0.0	0.0	0.0	0.0	100.0	0.0	Unknown	Nope	Nope	Nope	Nope	Unknown	1296	poly7	0.00112041913984	No	NA	NA		No	No	No	No	No	No	6.53340041703614	none
5_00033044	12.6857037205	13.9911337416	5.42711974707	11.4947303306	6.04376643301	8.6210064365	22.1414441936	19.5950953973	Unknown	Nope	Nope	Nope	Nope	Unknown	1786	poly7	0.0328674421723	No	NA	NA		No	No	No	No	No	No	4.19487167041595	none
5_00033045	0.0	0.0	0.0	0.0	0.0	0.0	100.0	0.0	Unknown	Nope	Nope	Nope	Nope	Unknown	362	poly7	0.0097307107243	No	NA	NA		No	No	No	No	No	No	12	none
5_00033046	58.8391254123	0.0	6.20528142294	0.0	5.54459634759	0.0	0.0	29.4109968172	Unknown	Nope	Nope	Nope	Nope	Unknown	744	80S	0.0244056581686	No	NA	NA		No	No	No	No	No	No	12	none
5_00033047	0.0	0.0	0.0	0.0	0.0	0.0	55.8833825548	44.1166174452	Unknown	Nope	Nope	Nope	Nope	Unknown	1513	poly7	0.00870409057637	No	NA	NA		No	No	No	No	No	No	12	none
5_00033049	0.0	0.0	100.0	0.0	0.0	0.0	0.0	0.0	ENSG00000173193	121	5160	3157	5281.0	protein_coding	8438	poly3	0.0105296964502	Yes	PTC	-522	retained_exon;spliced_intron;	Yes	No	No	No	No	Yes	1.24664993410207	none
5_00033050	4.46110060679	30.3989295813	14.6250760451	8.28486868585	7.01748827602	7.36219278028	18.8131225597	9.03722146493	ENSG00000173193	Nope	Nope	Nope	Nope	protein_coding	2984	poly2	0.0095911597242	No	NA	NA	skipped_exon;exclusion_donor_site;	No	No	Yes	No	Yes	No	0.0291354614985537	none
5_00033051	11.7197523094	6.34708980975	14.1211939918	5.29553814291	7.48306229414	9.34645533182	10.216225696	35.4706824242	ENSG00000138463	139	1437	1875	1576.0	protein_coding	3450	poly8	0.931595018119	Yes	ETC	-163	skipped_exon;retained_exon;	Yes	No	Yes	No	No	No	1.09040065640765	none
5_00033052	18.8141700072	9.43215649357	8.86785791707	7.3419274147	13.325157447	13.1696618105	9.67611001185	19.3729588981	ENSG00000121542	123	924	889	1047.0	protein_coding	1936	poly8	2.81913034383	Yes	ETC	-841	upstream_first_exon;	No	No	No	No	No	No	0.390980619411138	none
5_00033053	52.0277198657	16.3081866303	0.0	3.6976921438	8.56368254036	3.02144364653	5.5928989475	10.7883762258	Unknown	Nope	Nope	Nope	Nope	Unknown	453	80S	0.111623805478	No	NA	NA		No	No	No	No	No	No	0.403929181876788	none
5_00033056	5.50566628532	0.0	3.66853005342	22.2104176842	13.1061751731	4.8464403899	1.3989662467	49.2638041673	Unknown	Nope	Nope	Nope	Nope	Unknown	789	poly8	0.0302285906929	No	NA	NA		No	No	No	No	No	No	12	none
5_00033058	23.7105010629	29.9280856608	0.0	0.0	25.9836234493	0.0	0.0	20.3777898271	ENSG00000180767	Nope	Nope	Nope	Nope	protein_coding	1623	80S	0.00372027384269	No	NA	NA		No	No	No	No	No	No	3.68268104250918	none
5_00033059	14.0538110296	10.5550352552	16.1316892805	6.12199814332	14.4006767216	3.64217027662	4.81415819488	30.2804610983	ENSG00000159685	60	423	226	483.0	protein_coding	709	poly8	0.0425468668651	No	ETC	-166	inclusion_acceptor_site;retained_exon;	Yes	No	No	Yes	No	No	12	none
5_00033062	35.2485723129	11.3052327143	8.23679981598	6.54226374921	7.04905437503	4.52827342556	4.49035989361	22.5994437134	Unknown	Nope	Nope	Nope	Nope	Unknown	1031	80S	0.0341928141739	No	NA	NA		No	No	No	No	No	No	1.35048029848571	none
5_00033064	0.0	0.0	0.0	0.0	0.0	100.0	0.0	0.0	ENSG00000114631	Nope	Nope	Nope	Nope	protein_coding	1507	poly6	0.0627865400203	No	NA	NA	exclusion_donor_site;	No	No	No	No	Yes	No	-2.43002819478397	none
5_00033065	21.9133801152	14.6393046355	40.2271278831	6.51882775118	0.0	0.807097750885	5.79827149561	10.0959903686	Unknown	Nope	Nope	Nope	Nope	Unknown	656	poly3	0.12906378687	No	NA	NA		No	No	No	No	No	No	12	none
5_00033066	7.6888685394	0.0	1.60625175145	10.2709688455	15.2406507953	13.0633407004	8.71297026759	43.4169491003	ENSG00000244300	Nope	Nope	Nope	Nope	antisense	1958	poly8	0.0609751723415	No	NA	NA	skipped_exon;upstream_last_exon;inclusion_donor_site;	No	No	Yes	No	Yes	No	2.70476348179208	none
5_00033067	15.4609494075	5.91829142828	11.1506238845	6.38224054328	5.30088063649	7.81194198057	13.5450775901	34.4299945293	ENSG00000244300	Nope	Nope	Nope	Nope	antisense	1917	poly8	0.0835063826264	No	NA	NA	retained_exon;spliced_intron;exclusion_donor_site;	Yes	No	No	No	Yes	Yes	0.271402297205393	none
5_00033068	37.3346360685	12.6066738129	8.86637044564	6.96592271112	8.68409307462	5.06932279478	5.83601899068	14.6369621018	ENSG00000244300	Nope	Nope	Nope	Nope	antisense	1100	80S	0.367097910543	No	NA	NA		No	No	No	No	No	No	0.0901510889674	none
5_00033069	2.38606323215	3.1039454816	54.3021815136	8.69013051784	9.38701094904	7.80430178967	4.94526841283	9.38109810324	Unknown	Nope	Nope	Nope	Nope	Unknown	738	poly3	0.51743995441	No	NA	NA		No	No	No	No	No	No	-0.989077016438128	none
5_00033070	77.1063264426	0.0	0.0	3.60815311173	0.0	2.99053409392	0.0	16.2949863517	Unknown	Nope	Nope	Nope	Nope	Unknown	193	80S	0.323424949828	No	NA	NA		No	No	No	No	No	No	0.134544059538086	none
5_00033071	1.40763901829	1.15961007677	1.45280271955	3.71531417851	6.7140688725	12.4703023147	21.2858839059	51.7943789138	ENSG00000075785	Nope	Nope	Nope	Nope	protein_coding	810	poly8	21.1980929352	No	NA	NA	downstream_last_exon;inclusion_donor_site;	No	No	No	No	Yes	No	-1.6714194636511	none
5_00033073	29.6543534186	0.0	7.83580038683	9.63021475984	4.48463156945	3.58555395944	11.4605994509	33.3488464549	Unknown	Nope	Nope	Nope	Nope	Unknown	468	poly8	0.134432821077	No	NA	NA		No	No	No	No	No	No	5.2600848386152	none
5_00033075	17.6937847593	12.051886525	15.2253994513	6.78715211262	8.61130858636	8.1448820235	10.6513805628	20.8342059791	ENSG00000114656	Nope	Nope	Nope	Nope	protein_coding	1172	poly8	0.248006129939	No	NA	NA		No	No	No	No	No	No	2.39621231864253	none
5_00033076	46.1760424179	10.6573411801	7.12944353683	8.22155474753	7.011912831	5.01984244862	6.24694252565	9.53692031239	Unknown	Nope	Nope	Nope	Nope	Unknown	3230	80S	0.465342885051	No	NA	NA	downstream_last_exon;	No	No	No	No	No	No	-2.98321159869925	none
5_00033078	3.0120574264	3.53653493343	2.81609719964	5.38688705565	3.0424581961	5.54905265709	3.41300849415	73.2439040375	ENSG00000181789	Nope	Nope	Nope	Nope	protein_coding	1695	poly8	5.46243718115	No	NA	NA	retained_exon;spliced_intron;	Yes	No	No	No	No	Yes	0.195322896818804	none
5_00033079	20.0460950721	16.8788954956	0.0	8.92437034463	5.27074250889	7.73295769753	4.21814427468	36.9287946066	ENSG00000181789	Nope	Nope	Nope	Nope	protein_coding	1974	poly8	0.160757691308	No	NA	NA		No	No	No	No	No	No	5.07066585033176	none
5_00033080	6.56463543884	2.78162223604	4.91539681234	2.80989540122	8.84437335989	8.99342235568	10.1202492578	54.9704051381	ENSG00000183624	Nope	Nope	Nope	Nope	protein_coding	1931	poly8	1.81306624396	No	NA	NA		No	No	No	No	No	No	-0.507510990319766	none
5_00033082	40.0359126295	0.0	0.0	14.313045501	17.0238248435	18.4041792312	10.2230377949	0.0	Unknown	Nope	Nope	Nope	Nope	Unknown	597	80S	0.0088784865108	No	NA	NA		No	No	No	No	No	No	-0.322177042868922	none
5_00033083	7.93145029939	2.08596187337	5.64051077868	5.66919928845	12.1372173055	10.0731174717	14.7740702395	41.6884727433	ENSG00000017260	214	2802	72	3016.0	protein_coding	3087	poly8	3.8123698209	Yes	NTC	96	downstream_first_exon;skipped_exon;retained_exon;upstream_first_exon;inclusion_donor_site;	Yes	No	Yes	No	Yes	No	-0.626312362908009	weak
5_00033085	25.6557395889	8.05975355682e-06	63.5852560404	2.28057711291	0.780976747285	3.79777779185	3.61462284645	0.285041812437	ENSG00000091527	201	333	3100	534.0	protein_coding	3633	poly3	0.776350789069	Yes	NTC	16	downstream_first_exon;inclusion_acceptor_site;exclusion_acceptor_site;	No	No	No	Yes	No	No	1.10213706315858	weak
5_00033087	0.0	0.0	0.0	0.0	0.0	0.0	0.0	0.0	Unknown	Nope	Nope	Nope	Nope	Unknown	1013	80S	0.0	No	NA	NA		No	No	No	No	No	No	-1.91352684819881	none
5_00033088	0.0	0.0	0.0	0.0	0.0	0.0	0.0	100.0	Unknown	Nope	Nope	Nope	Nope	Unknown	1220	poly8	0.00261696963806	No	NA	NA		No	No	No	No	No	No	1.37339110912015	none
5_00033089	53.145049279	0.0	0.0	0.0	0.0	0.0	46.854950721	0.0	ENSG00000073711	564	2694	3613	3258.0	protein_coding	6877	poly7	0.0126936833064	No	ETC	-769	retained_exon;	Yes	No	No	No	No	No	1.33453656022832	none
5_00033093	66.9649865141	0.0	33.0350134859	0.0	0.0	0.0	0.0	0.0	Unknown	Nope	Nope	Nope	Nope	Unknown	382	80S	0.0084074856926	No	NA	NA		No	No	No	No	No	No	1.67976318031481	none
5_00033094	36.2969967836	12.4998180291	8.64745075174	13.9435833815	13.2680423629	3.21781305226	12.1262956389	0.0	Unknown	Nope	Nope	Nope	Nope	Unknown	1991	80S	0.0261272822287	No	NA	NA		No	No	No	No	No	No	7.20152703745064	none
5_00033096	0.0	0.0	0.0	0.0	0.0	100.0	0.0	0.0	ENSG00000174564	Nope	Nope	Nope	Nope	protein_coding	3064	poly6	0.0230798588445	No	NA	NA	skipped_exon;retained_exon;upstream_first_exon;exclusion_acceptor_site;	Yes	No	Yes	Yes	No	No	1.22594055841223	none
5_00033097	13.7066576846	9.9317829695	6.75903474048	5.43013066653	14.2394714269	10.7617059945	14.164025703	25.0071908145	ENSG00000158092	Nope	Nope	Nope	Nope	protein_coding	1067	poly8	0.272994962023	No	NA	NA		No	No	No	No	No	No	-0.229739561577801	none
5_00033098	24.8062221238	0.0	9.4699127211	0.0	9.23184333376	1.43365067346	7.7496325234	47.3087386245	ENSG00000174564	249	150	1777	399.0	protein_coding	2179	80S	0.0600252731988	Yes	PTC	-810	inclusion_acceptor_site;skipped_exon;retained_exon;	Yes	No	Yes	Yes	No	No	9.8161365671212	none
5_00033100	6.02508480366	9.1859493546	19.8978381041	12.4798171527	17.1556553822	10.6791554173	5.23918325349	19.337316532	ENSG00000158186	427	399	3267	826.0	protein_coding	4093	poly8	0.120675990457	Yes	NTC	100	downstream_first_exon;retained_exon;	Yes	No	No	No	No	No	0.876144076604009	strong
5_00033101	34.2811756386	4.60712865741	9.28852300804	6.28241446364	8.28496392302	6.09559332763	10.6031576333	20.5570433484	ENSG00000158186	Nope	Nope	Nope	Nope	protein_coding	805	80S	0.286353216855	No	NA	NA		No	No	No	No	No	No	-1.10128170191855	none
5_00033105	19.3945219424	0.0	0.0	5.86004655392	0.0	13.0421034278	26.7078542211	34.9954738547	ENSG00000158220	Nope	Nope	Nope	Nope	protein_coding	740	poly8	0.0227229706368	No	NA	NA		No	No	No	No	No	No	0.3356335550127	none
5_00033106	11.6878045895	16.7119744232	39.9712346268	8.75104384643	8.4768662412	2.75890493393	3.44091760987	8.2012537291	ENSG00000114120	246	420	4514	666.0	protein_coding	5181	poly3	1.97168449674	Yes	ETC	-425	inclusion_acceptor_site;retained_exon;upstream_first_exon;	Yes	No	No	Yes	No	No	0.459193141330081	none
5_00033107	14.6738508847	25.6625383308	0.0	15.233427357	12.9338865401	0.0	4.37075618794	27.1255406995	ENSG00000114120	Nope	Nope	Nope	Nope	protein_coding	522	80S	0.0382503051582	No	NA	NA		No	No	No	No	No	No	-1.93406280313677	none
5_00033108	20.7758979846	17.2487681118	3.94441635334	6.48146006286	7.86436591591	11.6674747908	12.7282071024	19.2894096783	ENSG00000177311	1051	3588	3809	4639.0	protein_coding	8452	80S	0.0300646734498	No	NTC	NA	skipped_exon;retained_exon;upstream_MX_exon;	Yes	No	Yes	No	No	No	0.0950607712736537	strong
5_00033112	52.7754256924	12.8554654165	5.38905305226	3.38995033551	6.729555408	2.1616130786	10.4981544682	6.20078254849	Unknown	Nope	Nope	Nope	Nope	Unknown	653	80S	0.414992283	No	NA	NA		No	No	No	No	No	No	12	none
5_00033116	15.7558951002	8.02637732874	9.69264502259	1.84925167965	9.66273830223	4.29396094462	3.41561923478	47.3035123872	ENSG00000163714	99	1275	1240	1374.0	protein_coding	2623	poly8	0.39317514968	Yes	PTC	-1222	inclusion_acceptor_site;skipped_exon;exclusion_donor_site;	No	No	Yes	Yes	Yes	No	1.74686341949334	none
5_00033117	0.0	35.9271047002	0.0	21.0993103362	31.3495647312	0.0	11.6240202325	0.0	ENSG00000163755	140	1581	1462	1721.0	protein_coding	3189	poly5	0.0330320589369	Yes	PTC	-1306	inclusion_acceptor_site;skipped_exon;retained_exon;exclusion_acceptor_site;	Yes	No	Yes	Yes	No	No	4.43042135682051	none
5_00033119	46.8153189027	7.6077315876	5.84545019681	5.50630258088	9.62096574341	11.3355647637	2.81502617241	10.4536400525	Unknown	Nope	Nope	Nope	Nope	Unknown	1328	80S	0.11199339912	No	NA	NA		No	No	No	No	No	No	2.81991873227985	none
5_00033120	0.0	0.0	0.0	0.0	0.0	0.0	0.0	100.0	ENSG00000018408	Nope	Nope	Nope	Nope	protein_coding	222	poly8	0.0574773269025	No	NA	NA		No	No	No	No	No	No	2.8539490967404	none
5_00033122	6.84794709584	7.16882105994	19.9122759009	3.39820760178	6.57742516768	5.83597230647	5.32910723457	44.9302436328	Unknown	Nope	Nope	Nope	Nope	Unknown	1120	poly8	0.473035208755	No	NA	NA		No	No	No	No	No	No	1.6335062503488	none
5_00033123	40.2004198356	21.8662232438	5.47015087945	4.40895072231	6.46119339258	3.60962952776	5.80151455009	12.1819178484	ENSG00000144895	209	1743	79	1952.0	protein_coding	2029	80S	3.46615829602	No	NTC	66	retained_intron;retained_exon;upstream_first_exon;exclusion_acceptor_site;exclusion_donor_site;	Yes	Yes	No	Yes	Yes	No	12	weak
5_00033125	27.6057168416	17.3726406586	15.4787422967	6.56569900651	8.21460289936	4.66716157661	8.76316275726	11.3322739634	Unknown	Nope	Nope	Nope	Nope	Unknown	1702	80S	0.200520650736	No	NA	NA		No	No	No	No	No	No	3.03392650878007	none
5_00033126	6.52961489967	23.1343995639	12.9023470688	5.5672443932	8.47877746117	5.13439743854	12.0174071974	26.2358119773	Unknown	Nope	Nope	Nope	Nope	Unknown	820	poly2	0.841266215331	No	NA	NA		No	No	No	No	No	No	2.27506469407762	none
5_00033127	0.0	29.8382037295	3.81155151886	24.983893133	19.6159303703	21.7504212483	0.0	0.0	Unknown	Nope	Nope	Nope	Nope	Unknown	140	poly2	0.107852987761	No	NA	NA		No	No	No	No	No	No	-1.29687114248959	none
5_00033129	40.5757720068	10.5620441133	19.3390505228	6.35509014787	5.80509576448	3.10753917483	3.67515685226	10.5802514176	Unknown	Nope	Nope	Nope	Nope	Unknown	1291	80S	0.354938475581	No	NA	NA		No	No	No	No	No	No	5.11848486999831	none
5_00033130	7.76019695075	6.58046466531	9.59292675281	5.34664388334	8.60773688577	6.81652409206	7.49787585735	47.7976309126	ENSG00000163655	335	2082	628	2417.0	protein_coding	3044	poly8	10.0717999986	Yes	ETC	-189		No	No	No	No	No	No	-1.07203713062213	none
5_00033134	0.0	0.0	0.0	0.0	11.909721617	0.0	73.9594416289	14.1308367541	ENSG00000197980	Nope	Nope	Nope	Nope	protein_coding	3870	poly7	0.00607499925919	No	NA	NA	inclusion_donor_site;	No	No	No	No	Yes	No	12	none
5_00033135	34.7284863837	17.1992732479	16.8956928427	6.44348137087	5.96594994384	3.50565510085	4.57424581456	10.6872152956	Unknown	Nope	Nope	Nope	Nope	Unknown	770	80S	1.22703467824	No	NA	NA		No	No	No	No	No	No	-0.354314335685995	none
5_00033136	10.5272750993	5.87837469773	5.7760446626	13.5474325429	9.93133505169	8.84966425159	8.4322114677	37.0576622266	Unknown	Nope	Nope	Nope	Nope	Unknown	938	poly8	0.113292810239	No	NA	NA		No	No	No	No	No	No	0.575299999818478	none
5_00033137	15.9237980017	17.8680972477	0.0	10.7832665807	12.70881155	11.4332136088	1.78553958139	29.4972734297	ENSG00000174891	125	1005	1463	1130.0	protein_coding	2592	poly8	0.0559253229785	Yes	NTC	93	retained_exon;upstream_first_exon;exclusion_donor_site;	Yes	No	No	No	Yes	No	4.3729436805508	none
5_00033138	3.22045911269	19.6956496898	52.1780790103	1.77899738904	1.44616663522	5.75772606809	5.36052430128	10.5623977936	ENSG00000174891	51	1005	1458	1056.0	protein_coding	2513	poly3	0.604132484629	Yes	NTC	93	downstream_first_exon;retained_exon;upstream_first_exon;exclusion_donor_site;	Yes	No	No	No	Yes	No	-1.49549911159252	none
5_00033139	18.5186876491	49.4451070762	23.7979800482	2.16378231996	2.11022157519	0.717954705254	0.704872572286	2.54139405378	ENSG00000178053	137	123	2015	260.0	protein_coding	2278	poly2	1.92705730965	Yes	PTC	-651	skipped_exon;retained_exon;downstream_MX_exon;exclusion_donor_site;	Yes	No	Yes	No	Yes	No	1.71953764983054	none
5_00033141	8.47138510991	1.4073480505	2.56177620043	10.0108943541	7.51232928967	11.8544806614	12.9102336654	45.2715526686	ENSG00000168827	107	2256	535	2363.0	protein_coding	2899	poly8	1.72753770666	Yes	ETC	-374	skipped_exon;downstream_last_exon;	No	No	Yes	No	No	No	0.215784815818061	none
5_00033142	12.8024337159	0.0	0.0	9.76513553314	11.5200998025	12.1614134845	0.0	53.7509174639	Unknown	Nope	Nope	Nope	Nope	Unknown	547	poly8	0.0232508137977	No	NA	NA		No	No	No	No	No	No	12	none
5_00033143	30.1575154192	0.0	0.0	5.74991060959	0.0	0.0	12.8132436662	51.279330305	Unknown	Nope	Nope	Nope	Nope	Unknown	514	poly8	0.0193743270331	No	NA	NA		No	No	No	No	No	No	3.40977785470158	none
5_00033144	0.0	0.0	0.0	0.0	0.0	0.0	0.0	100.0	Unknown	Nope	Nope	Nope	Nope	Unknown	460	poly8	0.00750280436915	No	NA	NA		No	No	No	No	No	No	0.00224598077646949	none
5_00033147	40.4642484897	0.000768408825649	2.41587331539	8.88623627813	12.3116691702	21.0367238316	14.8817305351	0.00274997102287	ENSG00000151967	55	1383	578	1438.0	protein_coding	2015	80S	0.390049462588	Yes	NTC	52	downstream_first_exon;upstream_first_exon;inclusion_donor_site;	No	No	No	No	Yes	No	2.82550589769788	strong
5_00033148	26.8805694883	3.78741690162	12.7223127934	11.8196334135	17.0824551547	4.53263110835	6.214120837	16.9608603032	ENSG00000229320	Nope	Nope	Nope	Nope	pseudogene	1663	80S	0.0563085862599	No	NA	NA		No	No	No	No	No	No	1.07976334456297	none
5_00033149	22.6651872206	55.7729568315	4.8050724968	2.71737248103	5.63803831678	2.22246128609	3.11315907938	3.06575228784	ENSG00000169251	78	174	2654	252.0	protein_coding	2916	poly2	0.22156613232	Yes	PTC	-1070	downstream_first_exon;skipped_exon;exclusion_donor_site;	No	No	Yes	No	Yes	No	3.484684834603	none
5_00033155	0.0	0.0	0.0	0.0	0.0	0.0	0.0	0.0	Unknown	Nope	Nope	Nope	Nope	Unknown	379	80S	0.0	No	NA	NA	downstream_first_exon;	No	No	No	No	No	No	12	none
5_00033157	25.4798419355	12.1360864748	12.5698807061	10.6995323211	13.086991295	8.16216485083	5.70213609334	12.1633663234	ENSG00000085274	675	276	1277	951.0	protein_coding	2231	80S	0.35188278466	Yes	ETC	-1094	skipped_exon;downstream_MX_exon;exclusion_acceptor_site;	No	No	Yes	Yes	No	No	1.70104454454331	none
5_00033159	15.2827061567	9.52920470477	46.2862947689	10.8182932407	6.83034407814	2.12341569441	5.79044229547	3.33929906099	ENSG00000163558	244	324	4480	568.0	protein_coding	5062	poly3	0.201551263166	Yes	PTC	-1551	retained_exon;	Yes	No	No	No	No	No	2.57205799416777	none
5_00033160	6.3793744584	30.8642206037	45.0236683542	1.0196693412	3.70349610698	4.13362018901	4.39392981358	4.48202113293	ENSG00000163558	476	456	2857	932.0	protein_coding	3790	poly3	0.359655094382	No	NTC	88		No	No	No	No	No	No	-2.070430714666	weak
5_00033164	10.3696473077	14.2281274375	4.77506749047	5.16564006288	18.6016486462	14.3391463338	10.7464038505	21.774318871	ENSG00000136603	Nope	Nope	Nope	Nope	protein_coding	1110	poly8	0.0459812747074	No	NA	NA		No	No	No	No	No	No	-0.52470048209226	none
5_00033165	0.0	0.0	0.0	0.0	0.0	0.0	100.0	0.0	ENSG00000013297	Nope	Nope	Nope	Nope	protein_coding	290	poly7	0.00412580835162	No	NA	NA		No	No	No	No	No	No	0.809486970857022	none
5_00033167	16.7300237058	6.28572452786	9.59930174427	6.25776794751	7.24821426123	7.17140809969	11.3584223215	35.3491373921	Unknown	Nope	Nope	Nope	Nope	Unknown	1352	poly8	0.431302940737	No	NA	NA		No	No	No	No	No	No	1.49515106000813	none
5_00033169	21.9235473789	5.46707591845	3.11610835	4.53936457383	8.64546062928	6.69232702112	8.59296456774	41.0231515607	ENSG00000114346	459	2652	25	3111.0	protein_coding	3136	poly8	1.77467578254	Yes	NTC	90	inclusion_acceptor_site;skipped_exon;retained_exon;upstream_last_exon;	Yes	No	Yes	Yes	No	No	-1.14749192176244	strong
5_00033171	23.2380546185	46.3822012131	0.0	0.0	0.0	0.0	0.0	30.3797441684	ENSG00000177694	87	1662	115	1749.0	protein_coding	1862	poly2	0.00409076074454	Yes	NTC	9	skipped_exon;retained_exon;upstream_first_exon;	Yes	No	Yes	No	No	No	3.71585535454459	none
5_00033172	9.47715684784	5.59347415044	3.9917637445	5.94619301271	10.9390868457	9.84368196313	13.2401956838	40.9684477519	ENSG00000121879	Nope	Nope	Nope	Nope	protein_coding	3081	poly8	1.14800938029	No	NA	NA	downstream_first_exon;	No	No	No	No	No	No	0.098434273053722	none
5_00033173	11.1142482111	6.96463797362	10.9989065537	9.54429544324	18.3173523809	11.839161564	12.5727299006	18.6486679729	ENSG00000121864	621	1458	1249	2079.0	protein_coding	3329	poly8	2.47570585602	Yes	NTC	1154	retained_exon;upstream_first_exon;	Yes	No	No	No	No	No	-2.64536596722112	weak
5_00033174	3.28507950476e-07	0.0	15.1952953221	7.60115471959	0.0	0.0	0.0	77.2035496298	ENSG00000171109	563	672	3322	1235.0	protein_coding	4565	poly8	0.0102345617573	Yes	ETC	-907	inclusion_acceptor_site;skipped_exon;	No	No	Yes	Yes	No	No	-0.648924214372156	none
5_00033176	17.2681035715	8.64120006589	14.7391842096	3.54053737429	38.2715693127	2.20501693981	13.6797104978	1.65467802853	ENSG00000136521	Nope	Nope	Nope	Nope	protein_coding	241	poly5	4.98796982247	No	NA	NA	downstream_first_exon;	No	No	No	No	No	No	0.240379674475544	none
5_00033177	15.6009736317	44.0569843334	8.84171565963	1.59422497031	5.0801329313	2.26806146682	3.75678548936	18.8011215175	ENSG00000058056	Nope	Nope	Nope	Nope	protein_coding	5353	poly2	0.128911905705	No	NA	NA	skipped_exon;spliced_intron;	No	No	Yes	No	No	Yes	-0.264981623136558	none
5_00033178	19.4798620447	8.78716295133	15.8086698636	6.78706938857	7.42348344022	7.52053807446	8.60605297973	25.5871612574	ENSG00000058056	Nope	Nope	Nope	Nope	protein_coding	582	poly3	0.138831481506	No	NA	NA		No	No	No	No	No	No	0.799123686063586	none
5_00033183	28.3854255047	0.0	18.983084204	1.46989830932e-05	7.90855063476	1.0330912072	7.74425819627	35.945575554	ENSG00000114416	Nope	Nope	Nope	Nope	protein_coding	2039	poly8	1.15757275803	No	NA	NA	retained_intron;skipped_exon;retained_exon;upstream_first_exon;	Yes	Yes	Yes	No	No	No	1.0149540024442	none
5_00033184	15.4322929872	16.8517965159	14.3176968873	4.13309344536	6.34400460942	4.38562235852	6.2402151242	32.2952780721	ENSG00000114416	Nope	Nope	Nope	Nope	protein_coding	1615	poly8	0.373186047497	No	NA	NA		No	No	No	No	No	No	0.243451709976199	none
5_00033187	72.6311369887	4.28233488781	1.42598992933	2.14053658848	4.07576315482	6.66155595863	2.551952951	6.23072954125	ENSG00000163872	98	1506	2151	1604.0	protein_coding	3754	80S	0.092690499679	Yes	NTC	109		No	No	No	No	No	No	1.02077198292373	weak
5_00033188	10.235992059	6.74972738618	5.35126334586	2.7618921594	5.34209979261	6.92325472406	6.96961529699	55.6661552359	ENSG00000145191	Nope	Nope	Nope	Nope	protein_coding	2104	poly8	6.4325801473	No	NA	NA	downstream_first_exon;spliced_intron;exclusion_donor_site;	No	No	No	No	Yes	Yes	-0.262559840952758	none
5_00033190	0.0	0.0	35.122108794	13.761353875	23.8211552277	27.2953821033	0.0	0.0	ENSG00000161204	133	2130	138	2263.0	protein_coding	2399	poly3	0.070498014092	Yes	NTC	159	inclusion_donor_site;	No	No	No	No	Yes	No	0.423077804545512	weak
5_00033193	36.5613354027	8.54866104496	8.84655561721	4.41640240155	5.41745205837	5.15910467716	7.22277239236	23.8277164057	Unknown	Nope	Nope	Nope	Nope	Unknown	524	80S	1.32813701961	No	NA	NA		No	No	No	No	No	No	4.18888770941888	none
5_00033194	0.547358912678	25.3762913435	0.703514707394	33.3332112587	0.000607756969318	5.53767829264	28.2433350477	6.25800268043	ENSG00000114867	216	858	3884	1074.0	protein_coding	4981	poly7	0.0997394428153	Yes	ETC	-3747	skipped_exon;retained_exon;exclusion_acceptor_site;	Yes	No	Yes	Yes	No	No	0.350139761142984	none
5_00033196	0.0	0.0	55.8359305757	0.0	0.0	44.1640694243	0.0	0.0	ENSG00000090539	246	285	3015	531.0	protein_coding	3562	poly3	0.000810302098795	No	ETC	-2566	inclusion_acceptor_site;retained_intron;skipped_exon;retained_exon;	Yes	Yes	Yes	Yes	No	No	12	none
5_00033197	75.2608105051	0.0	0.0	0.0	0.0	24.7391894949	0.0	0.0	ENSG00000090539	Nope	Nope	Nope	Nope	protein_coding	1745	80S	0.0067133503313	No	NA	NA	skipped_exon;retained_exon;exclusion_acceptor_site;	Yes	No	Yes	Yes	No	No	12	none
5_00033198	7.62588037029	47.1554169038	0.0	33.7742391146	2.66340573409	3.77270712766	5.00835074962	0.0	Unknown	Nope	Nope	Nope	Nope	Unknown	198	poly2	0.089269674953	No	NA	NA		No	No	No	No	No	No	3.42726691375876	none
5_00033199	17.9730960951	10.9323463247	22.8175053563	5.9165098506	5.56046318987	5.59466116115	6.64250128585	24.5629167365	Unknown	Nope	Nope	Nope	Nope	Unknown	622	poly3	0.298668846377	No	NA	NA		No	No	No	No	No	No	3.18878931970753	none
5_00033200	22.3800064763	17.1624170582	15.6420850929	7.37517589208	3.69192308668	1.02169104363	8.90212273175	23.8245786185	Unknown	Nope	Nope	Nope	Nope	Unknown	2662	80S	0.0301984594614	No	NA	NA	skipped_exon;	No	No	Yes	No	No	No	-0.484307847758616	none
5_00033201	0.0	0.0	0.0	0.0	5.5037989294	0.0	94.4962010706	0.0	Unknown	Nope	Nope	Nope	Nope	Unknown	2971	poly7	0.00448695333598	No	NA	NA	retained_exon;	Yes	No	No	No	No	No	3.33948498525715	none
5_00033203	17.9902913889	17.0490227551	24.6575103698	8.48618941181	4.74114633582	4.45119158832	4.927747256	17.6969008943	ENSG00000073803	Nope	Nope	Nope	Nope	protein_coding	1326	poly3	0.183631789381	No	NA	NA		No	No	No	No	No	No	-1.40560561216412	none
5_00033205	0.0	0.0	0.0	0.0	0.0	0.0	0.0	0.0	ENSG00000171658	Nope	Nope	Nope	Nope	pseudogene	3450	80S	0.0	No	NA	NA	inclusion_acceptor_site;exclusion_donor_site;	No	No	No	Yes	Yes	No	12	none
5_00033206	0.0	0.0	32.2301840472	67.7698159528	0.0	0.0	0.0	0.0	ENSG00000171658	Nope	Nope	Nope	Nope	pseudogene	3271	poly4	0.0080772319641	No	NA	NA	skipped_exon;retained_exon;inclusion_donor_site;	Yes	No	Yes	No	Yes	No	-12	none
5_00033207	37.141765721	10.398155311	9.93654430075	4.55373253636	4.9092317118	6.52630304852	8.13093936205	18.4033280085	Unknown	Nope	Nope	Nope	Nope	Unknown	2772	80S	0.24088201163	No	NA	NA		No	No	No	No	No	No	6.81014317234934	none
5_00033210	11.8689417241	5.72081559069	14.7896393328	6.16818666602	9.78231387493	7.36964098317	7.72513506605	36.5753267622	ENSG00000145012	292	1839	6449	2131.0	protein_coding	8581	poly8	0.316733613726	Yes	NTC	129	downstream_first_exon;retained_exon;upstream_first_exon;inclusion_donor_site;	Yes	No	No	No	Yes	No	0.113709264889608	weak
5_00033211	12.207740552	6.94404789482	20.6737666019	5.70946949479	8.45112654144	7.35070168899	7.41804967366	31.2450975525	ENSG00000145012	Nope	Nope	Nope	Nope	protein_coding	4432	poly8	0.410346068225	No	NA	NA		No	No	No	No	No	No	0.325797006943136	none
5_00033214	0.0	0.0	100.0	0.0	0.0	0.0	0.0	0.0	ENSG00000188001	Nope	Nope	Nope	Nope	protein_coding	3090	poly3	0.00103449514651	No	NA	NA		No	No	No	No	No	No	0.198942331917785	none
5_00033215	82.3816110816	0.0	0.0	0.0	0.0	0.0	17.6183889184	0.0	ENSG00000073282	337	1299	3060	1636.0	protein_coding	4697	80S	0.00232009162095	No	NTC	16	skipped_exon;retained_exon;upstream_first_exon;exclusion_donor_site;	Yes	No	Yes	No	Yes	No	12	strong
5_00033216	0.0	0.0	0.0	0.0	0.0	0.0	0.0	0.0	ENSG00000073282	337	1686	2779	2023.0	protein_coding	4803	80S	0.0	No	NTC	297	retained_exon;upstream_first_exon;inclusion_donor_site;	Yes	No	No	No	Yes	No	-2.59316521648486	strong
5_00033217	0.0	0.0	0.0	75.3369026736	0.0	0.0	24.6630973264	0.0	ENSG00000073282	Nope	Nope	Nope	Nope	protein_coding	213	poly4	0.172682459413	No	NA	NA		No	No	No	No	No	No	12	none
5_00033219	5.23490304125	3.37954377524	11.0321163151	3.64374358287	9.27463001155	7.56616949601	6.39411231683	53.4747814611	ENSG00000198836	234	741	2300	975.0	protein_coding	3295	poly8	0.985057863958	Yes	PTC	-2210	skipped_exon;retained_exon;upstream_MX_exon;inclusion_donor_site;	Yes	No	Yes	No	Yes	No	1.78796714455632	none
5_00033221	2.92146895564	8.40490027693	4.91055596113	5.09311345447	9.44190010895	10.9471599183	4.96514083374	53.3157604908	ENSG00000198836	234	1875	1314	2109.0	protein_coding	3432	poly8	1.22508153706	Yes	ETC	-1296	inclusion_acceptor_site;skipped_exon;retained_exon;exclusion_donor_site;	Yes	No	Yes	Yes	Yes	No	0.137265622805883	none
5_00033224	31.5657144865	17.1473518959	0.0	19.6639726217	0.0	13.1686006788	18.454360317	0.0	ENSG00000233058	Nope	Nope	Nope	Nope	antisense	2484	poly7	0.00593481992615	No	NA	NA	downstream_last_exon;	No	No	No	No	No	No	-0.673389905798222	none
5_00033226	75.2430017458	16.604061226	2.96227738508	1.38167242764	0.66664906892	0.225555649877	0.682206560282	2.23457593645	ENSG00000231770	Nope	Nope	Nope	Nope	antisense	1040	80S	0.624349416535	No	NA	NA		No	No	No	No	No	No	3.44739017808052	none
5_00033227	37.2045718681	11.2491191616	8.16616590021	8.16902086099	11.8060532205	7.99187860179	4.20385770364	11.2093326831	Unknown	Nope	Nope	Nope	Nope	Unknown	1157	80S	0.314979501657	No	NA	NA		No	No	No	No	No	No	-1.55357968772918	none
5_00033228	10.4792214677	0.0	0.0	15.2906238954	0.0	22.4828800084	24.4483284712	27.2989461574	ENSG00000242086	Nope	Nope	Nope	Nope	lincRNA	532	poly8	0.0203005460316	No	NA	NA		No	No	No	No	No	No	6.45211623207601	none
5_00033229	10.8435779054	0.0	15.4450602796	23.5020593787	25.9977916046	7.77176846001	4.91321688456	11.5265254871	ENSG00000163964	464	708	2103	1172.0	protein_coding	3274	poly5	0.19703385198	No	NTC	144	downstream_first_exon;skipped_exon;retained_exon;	Yes	No	Yes	No	No	No	0.924296999228364	weak
5_00033231	0.249899442871	4.15463285203	10.2341427815	5.62889092659	24.3045671809	22.022139906	20.7469371411	12.6587897691	ENSG00000119231	Nope	Nope	Nope	Nope	protein_coding	2157	poly6	1.97876957042	No	NA	NA		No	No	No	No	No	No	0.523465410117424	none
5_00033236	22.0237738739	14.7051447697	16.9266044808	10.6533514754	11.6268295747	4.77396422264	4.38976760355	14.9005639993	ENSG00000113851	21	585	1910	606.0	protein_coding	2521	80S	1.07524030182	Yes	PTC	-691	inclusion_acceptor_site;retained_exon;exclusion_acceptor_site;	Yes	No	No	Yes	No	No	2.21303823923605	none
5_00033237	37.0187185264	12.2884343246	12.1215462652	4.52701209735	8.08302109297	4.8657604828	5.62621674612	15.4692904646	ENSG00000144455	Nope	Nope	Nope	Nope	protein_coding	1057	80S	0.0696542901011	No	NA	NA	exclusion_acceptor_site;	No	No	No	Yes	No	No	4.98841844417907	none
5_00033239	52.4852924809	2.17340623985	6.85265018321	7.06897409428	12.3685352583	7.76649214333	4.10222360313	7.18242599698	Unknown	Nope	Nope	Nope	Nope	Unknown	2138	80S	0.234245323916	No	NA	NA		No	No	No	No	No	No	1.68392462200232	none
5_00033240	0.0	0.0	0.0	31.7373957194	53.0314833895	15.231120891	0.0	0.0	Unknown	Nope	Nope	Nope	Nope	Unknown	609	poly5	0.00497422168355	No	NA	NA		No	No	No	No	No	No	3.24708166239534	none
5_00033241	42.79973313	11.0269892338	9.70383132324	5.71840164536	4.70551021212	5.31796360796	6.98463917207	13.7429316754	Unknown	Nope	Nope	Nope	Nope	Unknown	735	80S	1.24322212586	No	NA	NA		No	No	No	No	No	No	-0.0126433663489718	none
5_00033242	18.9654011994	7.96972166202	57.6111687574	2.28750742391	2.11347310481	3.40271968533	2.36668178131	5.2833263859	Unknown	Nope	Nope	Nope	Nope	Unknown	1942	poly3	0.153286046358	No	NA	NA		No	No	No	No	No	No	0.891485967560369	none
5_00033243	21.0615306351	13.0809198737	21.0909999236	6.18268758845	15.1723222664	0.0	7.92757400307	15.4839657097	Unknown	Nope	Nope	Nope	Nope	Unknown	2559	poly3	0.0058761522695	No	NA	NA		No	No	No	No	No	No	2.79975298257335	none
5_00033246	31.9289935662	14.9073015775	6.56743460545	8.22539050793	7.8083713655	5.37945202871	5.09491861735	20.0881377313	Unknown	Nope	Nope	Nope	Nope	Unknown	721	80S	0.196611726891	No	NA	NA		No	No	No	No	No	No	0.261314330267057	none
5_00033247	0.0	0.0	0.0	100.0	0.0	0.0	0.0	0.0	ENSG00000180914	Nope	Nope	Nope	Nope	protein_coding	3892	poly4	0.00028687313039	No	NA	NA	skipped_exon;inclusion_donor_site;exclusion_acceptor_site;exclusion_donor_site;	No	No	Yes	Yes	Yes	No	12	none
5_00033248	60.9386623844	0.0	0.0	0.0	0.0	7.46991595126	24.8488860652	6.74253559913	ENSG00000070950	Nope	Nope	Nope	Nope	protein_coding	6113	80S	0.0080144493805	No	NA	NA	inclusion_acceptor_site;skipped_exon;retained_exon;inclusion_donor_site;exclusion_acceptor_site;exclusion_donor_site;	Yes	No	Yes	Yes	Yes	No	12	none
5_00033251	100.0	0.0	0.0	0.0	0.0	0.0	0.0	0.0	ENSG00000196220	Nope	Nope	Nope	Nope	protein_coding	5717	80S	0.0021135666389	No	NA	NA		No	No	No	No	No	No	12	none
5_00033252	3.14257190451	5.37166085013	1.93905307166	4.13204459775	14.2059179493	7.80433221994	4.9144188322	58.4900005745	ENSG00000196220	Nope	Nope	Nope	Nope	protein_coding	2645	poly8	0.077537192974	No	NA	NA	skipped_exon;upstream_MX_exon;upstream_first_exon;	No	No	Yes	No	No	No	12	none
5_00033253	2.20570067508	2.0052692286	22.102499871	8.33616812377	18.190548582	5.56041374053	18.8849631964	22.7144365827	ENSG00000196220	Nope	Nope	Nope	Nope	protein_coding	1982	poly3	0.0128484507955	No	NA	NA	skipped_exon;upstream_first_exon;downstream_MX_exon;	No	No	Yes	No	No	No	2.45877100616355	none
5_00033254	34.4917940623	22.6307317682	19.1309388385	4.73888862548	11.4956601358	0.834670797062	1.68277301231	4.99454276033	ENSG00000186162	Nope	Nope	Nope	Nope	pseudogene	1164	80S	0.215387234496	No	NA	NA	downstream_last_exon;inclusion_donor_site;	No	No	No	No	Yes	No	12	none
5_00033255	22.5805564703	12.6501801119	8.62452110436	4.39016662401	5.55241336089	7.46676164554	9.33937750267	29.3960231804	ENSG00000196639	Nope	Nope	Nope	Nope	protein_coding	706	poly8	0.32639877043	No	NA	NA		No	No	No	No	No	No	-0.14210824079862	none
5_00033256	37.1168526305	14.5457912006	6.23838968164	3.51552343656	4.59043566247	4.79129112617	7.66120077567	21.5405154864	ENSG00000196639	Nope	Nope	Nope	Nope	protein_coding	4279	80S	0.0485802423903	No	NA	NA		No	No	No	No	No	No	0.227703548013119	none
5_00033257	30.9958513466	11.3231613591	10.5705648484	4.95070350949	10.2738202233	7.19311916553	5.59809533988	19.0946842077	ENSG00000144559	259	456	1034	715.0	protein_coding	1754	80S	0.298197416025	Yes	PTC	-905	skipped_exon;retained_exon;	Yes	No	Yes	No	No	No	3.31894042731886	none
5_00033258	0.0	37.7642706101	7.97066334801	0.0	5.47466289993	1.02365335801	8.24864840411	39.5181013798	ENSG00000144559	280	456	765	736.0	protein_coding	1504	poly8	0.103384054422	Yes	PTC	-630	skipped_exon;retained_exon;	Yes	No	Yes	No	No	No	4.29413990202967	none
5_00033259	81.2545265616	0.0	0.0	7.29570556975	11.4497678686	0.0	0.0	0.0	ENSG00000144559	259	888	432	1147.0	protein_coding	1579	80S	0.0945038298411	Yes	PTC	-298	skipped_exon;retained_exon;exclusion_donor_site;	Yes	No	Yes	No	Yes	No	3.35144106278425	none
5_00033260	74.1750212124	1.88409432547	0.439092718301	2.14692214343	3.37852231974	1.99410380731	8.22316406818	7.75907940513	ENSG00000157152	Nope	Nope	Nope	Nope	processed_transcript	3440	80S	0.0648053541226	No	NA	NA		No	No	No	No	No	No	2.43596352560593	none
5_00033261	31.7773452866	32.1785027639	6.11604219995e-07	4.6278233594	9.78101899989	5.74046274219	4.15315818732	11.7416880491	ENSG00000132155	165	1401	851	1566.0	protein_coding	2416	80S	0.682306541375	Yes	NTC	144	retained_exon;	Yes	No	No	No	No	No	0.393787473015433	weak
5_00033262	58.1524323507	12.1379053471	6.08681256664	5.03609426968	6.79936138879	3.75774775583	3.06365586119	4.96599046013	ENSG00000144713	819	408	20	1227.0	protein_coding	1246	80S	5.09439066137	Yes	NTC	130	retained_intron;inclusion_donor_site;	No	Yes	No	No	Yes	No	0.810631019353948	strong
5_00033263	11.0926107646	0.0010408313788	6.76468850612	9.74557553906	14.4902879689	3.04426425984	11.4695702669	43.3919618632	ENSG00000144711	367	3252	3534	3619.0	protein_coding	7153	poly8	0.45505955474	Yes	NTC	771	downstream_first_exon;inclusion_acceptor_site;retained_exon;upstream_first_exon;	Yes	No	No	Yes	No	No	-0.34554014692428	weak
5_00033266	0.0	1.24762498864	30.3533465597	16.7667902025	19.4351625392	17.9640768011	14.2329989089	0.0	ENSG00000144596	1206	2019	2450	3225.0	protein_coding	5681	poly3	0.0132160348918	Yes	NTC	162	downstream_first_exon;retained_exon;inclusion_donor_site;exclusion_acceptor_site;exclusion_donor_site;	Yes	No	No	Yes	Yes	No	2.62473729217026	strong
5_00033267	18.4362174923	13.4944395335	3.55381801224	7.07863532926	11.2630029383	3.4020804202	3.80225260569	38.9695536686	ENSG00000144596	Nope	Nope	Nope	Nope	processed_transcript	475	poly8	0.179617867485	No	NA	NA		No	No	No	No	No	No	4.75766174331376	none
5_00033268	11.4632447267	0.0	0.0	4.44475726566	31.2135570651	26.5907178988	5.01248043151	21.2752426122	ENSG00000144596	Nope	Nope	Nope	Nope	processed_transcript	1699	poly6	0.0406484082543	No	NA	NA	skipped_exon;upstream_last_exon;upstream_first_exon;spliced_intron;inclusion_donor_site;exclusion_donor_site;	No	No	Yes	No	Yes	Yes	2.3201699315794	none
5_00033270	46.2723851011	13.3571598521	5.19052361109	4.37617548518	6.40426246967	5.31999664713	6.31074891562	12.7687479181	ENSG00000131381	479	171	5949	650.0	protein_coding	6608	80S	0.671614659777	Yes	ETC	-1100	retained_exon;upstream_MX_exon;upstream_first_exon;inclusion_donor_site;exclusion_donor_site;	Yes	No	No	No	Yes	No	-0.0944267114962976	none
5_00033271	17.550677919	0.0	10.7970464248	5.52827044259	11.9713122813	6.5200591969	12.7656756022	34.8669581332	ENSG00000230524	12	1158	926	1170.0	protein_coding	2096	poly8	0.0717830560435	No	ETC	-737	upstream_first_exon;	No	No	No	No	No	No	4.79575100073886	none
5_00033272	0.0	0.0	1.78469703753e-05	15.7006605532	21.1086101376	18.8033477971	44.3873636652	0.0	ENSG00000131370	502	897	1203	1399.0	protein_coding	2603	poly7	0.0331140397604	Yes	NTC	218	downstream_first_exon;inclusion_acceptor_site;upstream_first_exon;	No	No	No	Yes	No	No	3.3685068825592	weak
5_00033273	15.7213628941	8.71004833725	6.19305687864	5.77557989831	15.3498828776	18.1857130575	5.76114888402	24.3032071725	ENSG00000206562	259	723	3600	982.0	protein_coding	4585	poly8	0.0308377025197	No	ETC	-507	retained_exon;	Yes	No	No	No	No	No	12	none
5_00033274	18.8661789359	18.3402056341	17.1613374276	8.87715352608	14.1919281211	7.02381847564	5.87148369913	9.66789418048	ENSG00000206562	259	624	3449	883.0	protein_coding	4333	poly2	0.24433081253	Yes	PTC	-328	skipped_exon;retained_exon;	Yes	No	Yes	No	No	No	3.03516985308828	none
5_00033278	59.0765330799	15.5812724405	0.0	4.07681360848	9.85808909675	0.0	0.0	11.4072917744	ENSG00000154822	Nope	Nope	Nope	Nope	protein_coding	1385	80S	0.0244213568427	No	NA	NA		No	No	No	No	No	No	3.14043239090202	none
5_00033279	2.38352785272	6.12999583039	3.99087670196	6.02058705194	6.20450376381	6.67408766718	9.12592568933	59.4704954427	ENSG00000131374	368	2388	3800	2756.0	protein_coding	6556	poly8	0.48864038852	Yes	NTC	294	downstream_first_exon;skipped_exon;retained_exon;downstream_MX_exon;	Yes	No	Yes	No	No	No	2.25882555239238	strong
5_00033280	0.0	0.0	0.0	0.0258041377671	99.9741957659	0.0	9.63499022049e-08	0.0	ENSG00000182568	221	2274	1146	2495.0	protein_coding	3640	poly5	0.0360615393817	No	NTC	495	downstream_first_exon;upstream_first_exon;exclusion_acceptor_site;	No	No	No	Yes	No	No	0.651308684407803	weak
5_00033282	6.98177073693	12.8127972802	23.2638321986	1.27626761323	2.32733122857	5.01729350803	8.42578899572	39.8949184387	ENSG00000129810	23	1584	213	1607.0	protein_coding	1819	poly3	1.53693649182	No	NTC	112	retained_exon;upstream_first_exon;inclusion_donor_site;	Yes	No	No	No	Yes	No	12	none
5_00033287	9.13051348693	15.4832857217	19.0530282592	9.64964059548	10.9188785243	8.14945134537	8.16152172306	19.453680344	ENSG00000163512	Nope	Nope	Nope	Nope	protein_coding	881	poly3	0.291647928851	No	NA	NA		No	No	No	No	No	No	0.820078389065748	none
5_00033290	5.83614685145	37.5575125196	30.7996703009	4.25824605909	8.70687281756	8.59262425048	2.49926593029	1.74966127066	ENSG00000144635	Nope	Nope	Nope	Nope	protein_coding	2189	poly2	2.10980072561	No	NA	NA		No	No	No	No	No	No	-2.00287397774905	none
5_00033291	20.6985675989	0.0	0.0	5.89743023699	8.06198755152	12.749136727	2.56763753656	50.025240349	Unknown	Nope	Nope	Nope	Nope	Unknown	504	poly8	0.0764271773046	No	NA	NA		No	No	No	No	No	No	4.40755088099267	none
5_00033292	0.0	36.8026103866	0.0	0.0	21.8542712839	14.6058318086	26.7372865209	0.0	ENSG00000173705	Nope	Nope	Nope	Nope	protein_coding	1144	poly2	0.00135323652786	No	NA	NA		No	No	No	No	No	No	1.82647690108165	none
5_00033293	1.39892772044e-05	0.0	0.0	0.0	0.0	48.8449691663	0.165521067705	50.9894957767	ENSG00000153560	150	1245	2308	1395.0	protein_coding	3706	poly8	0.0193045265709	No	ETC	-366	skipped_exon;retained_exon;	Yes	No	Yes	No	No	No	12	none
5_00033294	36.59621091	4.60129014552	1.43353234866	4.9557289401	6.52994803029	14.1187131002	0.683518585149	31.0810579401	ENSG00000163539	215	2136	232	2351.0	protein_coding	2583	80S	0.25161652786	Yes	ETC	-187	skipped_exon;retained_exon;upstream_first_exon;inclusion_donor_site;exclusion_acceptor_site;	Yes	No	Yes	Yes	Yes	No	0.331861573918846	none
5_00033295	39.1582574316	7.62867614172	23.3302547076	10.6064985837	7.56797792552	2.74962153728	1.39871122327	7.56000244934	Unknown	Nope	Nope	Nope	Nope	Unknown	792	80S	0.204988404952	No	NA	NA		No	No	No	No	No	No	3.68153426976591	none
5_00033302	3.63608360097	8.67449559734	12.6753904793	6.62872492892	15.8259868227	9.74766467202	16.9815587774	25.8300951213	ENSG00000093167	149	1275	442	1424.0	protein_coding	1866	poly8	1.84608641583	Yes	NTC	111	skipped_exon;retained_exon;upstream_first_exon;	Yes	No	Yes	No	No	No	0.913591629475346	weak
5_00033304	12.802057547	11.7172840433	37.1821720381	10.755280439	11.2715976588	5.01780214222	5.40361458055	5.85019155098	ENSG00000093167	Nope	Nope	Nope	Nope	protein_coding	584	poly3	2.5847609657	No	NA	NA		No	No	No	No	No	No	1.43395217112005	none
5_00033305	18.8021830191	17.7207957739	18.869966244	9.24836121804	15.3724771177	6.36158068118	4.49200599223	9.13262995381	ENSG00000093167	Nope	Nope	Nope	Nope	protein_coding	442	poly3	1.0023936019	No	NA	NA		No	No	No	No	No	No	0.866148782870811	none
5_00033307	0.0	0.0	25.3515909327	22.4933002277	28.9555862072	0.0	4.42774336693	18.7717792656	ENSG00000187091	68	1122	1642	1190.0	protein_coding	2837	poly5	0.0236652679874	No	ETC	-1288	inclusion_acceptor_site;retained_intron;upstream_first_exon;	No	Yes	No	Yes	No	No	2.16145882143084	none
5_00033308	50.883627561	19.123060121	17.9161363202	4.72539246726	3.2242290006	0.304545554583	1.15754405003	2.66546492537	ENSG00000060971	90	195	891	285.0	protein_coding	1180	80S	0.896357208012	No	ETC	-483	inclusion_acceptor_site;skipped_exon;retained_exon;exclusion_acceptor_site;	Yes	No	Yes	Yes	No	No	12	none
5_00033310	33.3436276436	8.77789748959	20.3702301473	14.3454865955	3.415335722	6.44545386212	3.21199271342	10.0899758265	Unknown	Nope	Nope	Nope	Nope	Unknown	681	80S	0.101681409735	No	NA	NA		No	No	No	No	No	No	7.4083194833795	none
5_00033311	20.412543965	14.1226146659	10.5210167668	3.81619261586	2.38405846959	12.3775495278	11.8757610107	24.4902629784	Unknown	Nope	Nope	Nope	Nope	Unknown	1334	poly8	0.0717959327342	No	NA	NA		No	No	No	No	No	No	-1.65905323518761	none
5_00033313	19.3046212665	13.4326294224	0.0	20.2584656854	0.918808393537	7.91679691763	17.2814355221	20.8872427924	ENSG00000168038	Nope	Nope	Nope	Nope	protein_coding	762	poly4	0.0309978293399	No	NA	NA		No	No	No	No	No	No	2.80519652475125	none
5_00033316	0.0	0.0	0.0	0.0	0.0	78.5625913398	21.4374086602	0.0	ENSG00000244607	Nope	Nope	Nope	Nope	protein_coding	1615	poly6	0.00339319501194	No	NA	NA		No	No	No	No	No	No	2.53427116673467	none
5_00033317	26.0913986206	28.5537555113	27.7795637198	6.2798325218	4.74463707739	1.81837449611	1.65132790253	3.08111015054	ENSG00000181061	Nope	Nope	Nope	Nope	protein_coding	915	poly3	33.551045122	No	NA	NA		No	No	No	No	No	No	0.313775269576699	none
5_00033318	0.0	0.0	0.0	0.0	0.0	0.0	0.0	0.0	ENSG00000144647	374	1743	452	2117.0	protein_coding	2568	80S	0.0	No	NTC	NA	downstream_first_exon;	No	No	No	No	No	No	4.39444761755403	strong
5_00033319	0.0	0.0	0.0	0.0	0.0	0.0	0.0	0.0	Unknown	Nope	Nope	Nope	Nope	Unknown	591	80S	0.0	No	NA	NA		No	No	No	No	No	No	4.11834301864435	none
5_00033321	17.6730997859	15.5102830105	0.0	9.69278140403	12.4934277663	11.2325023447	12.9786240832	20.4192816054	ENSG00000185219	348	498	9356	846.0	protein_coding	10204	80S	0.0435947226983	No	ETC	-228	skipped_exon;exclusion_donor_site;	No	No	Yes	No	Yes	No	-1.8888822203438	none
5_00033324	59.2721111753	1.59330166868	34.1658340406	1.40111805518	0.458295474184	1.07773237263	0.978225216161	1.05338199727	ENSG00000163807	Nope	Nope	Nope	Nope	protein_coding	4849	80S	1.38550673308	No	NA	NA		No	No	No	No	No	No	-0.0423718014199553	none
5_00033325	51.7212468832	8.41019909232	13.2767136296	2.95805401702	4.39736679718	2.45919854177	4.5173197019	12.259901337	ENSG00000163817	177	729	3528	906.0	protein_coding	4432	80S	0.361786872035	No	NTC	150		No	No	No	No	No	No	12	strong
5_00033326	28.1977301768	3.2804880514e-07	2.62144576995	7.60517876478	5.49627477626	6.44827138389	11.925717355	37.7053814453	ENSG00000163820	232	4437	3517	4669.0	protein_coding	8186	poly8	0.0741139159699	Yes	PTC	-2352	skipped_exon;	No	No	Yes	No	No	No	1.23298900008459	none
5_00033327	49.0936538751	0.0	0.0	13.3808312558	0.0	0.0	0.0	37.5255148691	ENSG00000178038	290	2262	2679	2552.0	protein_coding	5235	80S	0.0136116660974	No	ETC	-809	inclusion_acceptor_site;inclusion_donor_site;	No	No	No	Yes	Yes	No	5.59617191183704	none
5_00033329	39.9486557895	18.4225829827	6.10909739945	2.97513453647	4.49182556765	4.70691930266	3.62699257078	19.7187918508	ENSG00000181555	2272	492	683	2764.0	protein_coding	3454	80S	0.106997500715	Yes	NTC	162	retained_exon;	Yes	No	No	No	No	No	-0.802595034447431	strong
5_00033330	10.1061396887	6.31797952375	16.4477132371	11.9970451341	16.6849660865	9.73743954553	6.367148836	22.3415679483	ENSG00000114650	327	3837	160	4164.0	protein_coding	4324	poly8	0.312393837989	Yes	NTC	246	retained_exon;exclusion_acceptor_site;	Yes	No	No	Yes	No	No	1.57854705958863	strong
5_00033331	25.147433129	7.87088777382	21.2049344542	11.1575440772	10.744622056	7.00155745319	7.9984719161	8.87454914051	ENSG00000163832	230	582	430	812.0	protein_coding	1243	80S	0.953172940104	Yes	NTC	129	downstream_first_exon;retained_exon;upstream_first_exon;	Yes	No	No	No	No	No	6.79276000225385	weak
5_00033332	17.8089473189	7.67856405633	17.790312672	7.42128206694	17.5890475299	8.45026299646	9.05852160401	14.2030617555	ENSG00000163832	121	183	828	304.0	protein_coding	1132	poly3	1.0290230451	Yes	ETC	-271	downstream_first_exon;skipped_exon;upstream_last_exon;	No	No	Yes	No	No	No	0.468666345782843	none
5_00033333	8.20584911761	80.0967685199	0.0816959938885	0.109460572906	11.442830882	0.0632761579399	0.000118160913789	5.94807769594e-07	ENSG00000173473	217	2061	3131	2278.0	protein_coding	5414	poly2	0.320773419902	Yes	ETC	-833	downstream_first_exon;	No	No	No	No	No	No	-2.45785888777802	none
5_00033335	29.6708246162	10.3052553507	5.18777192881	8.52212396709	15.3575859829	7.662354063	7.75991460561	15.5341694857	ENSG00000172113	166	249	4643	415.0	protein_coding	5059	80S	0.330440553148	Yes	ETC	-223	downstream_first_exon;inclusion_acceptor_site;upstream_first_exon;exclusion_donor_site;	No	No	No	Yes	Yes	No	1.02384607145828	none
5_00033336	48.3332520674	0.0	0.0	2.51050216428	0.0	0.0	10.637383657	38.5188621113	ENSG00000164050	Nope	Nope	Nope	Nope	protein_coding	362	80S	0.0861613645614	No	NA	NA		No	No	No	No	No	No	0.206505151643473	none
5_00033337	16.8990347646	0.000950520305919	14.1792775917	1.59865131556	28.1869936113	13.2473302796	13.773754941	12.114006976	ENSG00000164051	343	909	236	1252.0	protein_coding	1488	poly3	0.124127008464	Yes	NTC	759	inclusion_acceptor_site;exclusion_acceptor_site;exclusion_donor_site;	No	No	No	Yes	Yes	No	2.88932733157582	weak
5_00033340	100.0	0.0	0.0	0.0	0.0	0.0	0.0	0.0	ENSG00000172053	1128	687	96	1815.0	protein_coding	1921	80S	0.0103146318188	Yes	NTC	51	skipped_exon;exclusion_acceptor_site;	No	No	Yes	Yes	No	No	-0.983102026697726	strong
5_00033341	8.8682539148	18.0110776695	0.0	2.85182779793	16.1235084645	8.34155740079	2.99268803874	42.8110867138	ENSG00000172046	315	3582	648	3897.0	protein_coding	4546	poly8	0.210149345778	Yes	PTC	-280	inclusion_acceptor_site;skipped_exon;retained_exon;inclusion_donor_site;exclusion_donor_site;	Yes	No	Yes	Yes	Yes	No	1.82886565414451	none
5_00033342	32.5098608527	5.56951879074	8.5771976653	3.08577504206	4.12540466879	4.32421781869	2.14099408131	39.6670310804	ENSG00000172037	Nope	Nope	Nope	Nope	protein_coding	246	poly8	0.174307905009	No	NA	NA		No	No	No	No	No	No	1.57871233645912	none
5_00033343	5.54864833102	24.0062225866	7.19529932004	8.90422440475	12.7600678597	6.1412167156	15.4700486704	19.9742721119	Unknown	Nope	Nope	Nope	Nope	Unknown	2018	poly7	0.0255794428374	No	NA	NA		No	No	No	No	No	No	0.18803740411231	none
5_00033344	18.6366963506	31.2602929888	11.9273884482	3.65196426936	9.33607074861	4.72842069636	5.27122248343	15.1879440146	Unknown	Nope	Nope	Nope	Nope	Unknown	846	poly2	0.0607360603425	No	NA	NA		No	No	No	No	No	No	1.21009892321638	none
5_00033345	38.1156513086	13.6080949494	2.42958506878	4.67765946739	7.17706906602	6.13873195606	9.41709797003	18.4361102138	ENSG00000177352	263	1404	1689	1667.0	protein_coding	3354	80S	0.230404037595	No	NTC	NA		No	No	No	No	No	No	0.0290372830780045	strong
5_00033347	20.6841241794	19.28812182	10.4815376758	6.74642659047	6.04499026059	4.79472357191	7.67700125964	24.2830746422	ENSG00000114316	Nope	Nope	Nope	Nope	protein_coding	6791	poly8	0.234544108491	No	NA	NA	retained_exon;inclusion_donor_site;	Yes	No	No	No	Yes	No	2.77052163705733	none
5_00033348	62.7065462524	0.0	14.2831602274	0.0	11.5866293069	0.0	0.0	11.4236642133	ENSG00000233276	457	147	668	604.0	protein_coding	1271	80S	0.0289983572408	No	ETC	-98		No	No	No	No	No	No	-1.11358308232865	none
5_00033349	47.7620878238	6.4560288812	13.4943114961	6.23820060088	8.61071828711	5.84454364059	1.54662696298	10.0474823073	ENSG00000145029	Nope	Nope	Nope	Nope	protein_coding	5307	80S	0.118451215989	No	NA	NA	inclusion_acceptor_site;retained_exon;inclusion_donor_site;	Yes	No	No	Yes	Yes	No	0.308904826415035	none
5_00033350	10.9157398168	2.17327623544	82.7137142597	0.887319151741	1.49041861668	0.388885856322	0.705095646264	0.725550417063	ENSG00000164061	Nope	Nope	Nope	Nope	protein_coding	943	poly3	0.65026243083	No	NA	NA		No	No	No	No	No	No	-0.652116906334804	none
5_00033351	80.1241708113	5.24542071541	2.29206485823	0.0	3.86049702739	0.0	0.717136714756	7.7607098729	ENSG00000164061	Nope	Nope	Nope	Nope	protein_coding	790	80S	0.238300043	No	NA	NA		No	No	No	No	No	No	-0.268335230360207	none
5_00033352	42.8408924511	10.0183398196	13.2504148196	4.17708504472	7.1972548063	3.68103275238	8.31380618873	10.5211741176	Unknown	Nope	Nope	Nope	Nope	Unknown	714	80S	0.488323358918	No	NA	NA		No	No	No	No	No	No	-0.817486901084434	none
5_00033353	57.4426154885	10.8062135234	0.0	3.06289075105	2.00711387081	11.0084092671	1.11376370806	14.5589933911	ENSG00000176095	Nope	Nope	Nope	Nope	protein_coding	3566	80S	0.20914853065	No	NA	NA	exclusion_acceptor_site;	No	No	No	Yes	No	No	0.364744281772693	none
5_00033354	0.0	0.0	0.0	0.0	0.0	0.0	0.0	0.0	ENSG00000187492	11	630	1889	641.0	protein_coding	2542	80S	0.0	No	ETC	-1757	retained_intron;spliced_intron;	No	Yes	No	No	No	Yes	-2.44964572858136	none
5_00033357	43.6902257152	16.6851080953	4.02351053896	6.24684684164	6.65214378871	5.46092133699	2.38440976633	14.8568339169	ENSG00000183763	108	294	1626	402.0	protein_coding	2036	80S	0.429802335229	Yes	ETC	-1082	inclusion_acceptor_site;	No	No	No	Yes	No	No	0.610942185203513	none
5_00033359	0.0	27.872132841	0.0	0.0	15.7921744352	0.0	8.43569613349	47.8999965904	ENSG00000164078	266	3972	396	4238.0	protein_coding	4632	poly8	0.0062657399406	Yes	NTC	162	inclusion_acceptor_site;skipped_exon;retained_exon;spliced_intron;inclusion_donor_site;exclusion_acceptor_site;	Yes	No	Yes	Yes	Yes	Yes	-0.00570284380185626	none
5_00033360	0.0	0.0	0.0	0.0	0.0	0.0	0.0	0.0	ENSG00000164078	266	2940	1385	3206.0	protein_coding	4595	80S	0.0	No	ETC	-833	inclusion_acceptor_site;skipped_exon;retained_exon;exclusion_acceptor_site;exclusion_donor_site;	Yes	No	Yes	Yes	Yes	No	-0.379664194654801	none
5_00033361	24.2983390043	11.4692789252	5.90328184773	10.353607635	16.5868334832	9.09763765036	7.18541420771	15.1056072465	ENSG00000164077	Nope	Nope	Nope	Nope	protein_coding	1983	80S	0.849567103442	No	NA	NA	retained_exon;upstream_first_exon;spliced_intron;	Yes	No	No	No	No	Yes	2.27518140538457	none
5_00033363	53.6837845551	3.28792806717	30.9242748004	4.59941849706	0.0	6.86016480058	0.64442927964	0.0	ENSG00000088538	Nope	Nope	Nope	Nope	protein_coding	714	80S	0.264999445999	No	NA	NA		No	No	No	No	No	No	-0.761385433378531	none
5_00033364	25.905756084	0.0	2.45394908801	0.0	1.31014613854	0.0	2.82437555905	67.5057731304	ENSG00000114767	Nope	Nope	Nope	Nope	protein_coding	1044	poly8	2.18099955807	No	NA	NA	exclusion_donor_site;	No	No	No	No	Yes	No	1.90215136634335	none
5_00033365	0.0	71.476731228	0.0	0.0	0.0	0.0	0.0	28.523268772	ENSG00000090097	729	972	646	1701.0	protein_coding	2346	poly2	0.0275817594533	No	NTC	49	downstream_first_exon;inclusion_acceptor_site;retained_exon;upstream_first_exon;spliced_intron;exclusion_acceptor_site;exclusion_donor_site;	Yes	No	No	Yes	Yes	Yes	12	weak
5_00033369	18.1896481015	20.1374554464	19.2407257647	5.91704740226	8.78190403952	5.93055467945	7.82484164593	13.9778229203	ENSG00000114904	Nope	Nope	Nope	Nope	protein_coding	2929	poly3	1.78849323425	No	NA	NA	skipped_exon;	No	No	Yes	No	No	No	2.53514484676491	none
5_00033370	19.3697521721	2.22032989941	3.91959091144	12.9392891094	10.0441704293	7.54757349294	11.9080904568	32.0512035285	ENSG00000163935	516	2601	5885	3117.0	protein_coding	9001	poly8	0.189151627271	Yes	NTC	141	retained_exon;upstream_first_exon;	Yes	No	No	No	No	No	3.19139135421484	strong
5_00033371	45.3228046824	4.29929665927	4.22292487116	9.06523285656	12.1651494579	9.59230985672	4.4223234704	10.9099581457	ENSG00000163933	56	678	4124	734.0	protein_coding	4863	80S	0.171887209585	Yes	PTC	-846	skipped_exon;retained_exon;downstream_MX_exon;	Yes	No	Yes	No	No	No	2.50205968197369	none
5_00033372	11.8576409329	13.4903946813	13.9444912958	12.5979541158	12.0627271316	10.0028395902	8.34931903235	17.69463322	ENSG00000163933	56	240	4408	296.0	protein_coding	4711	poly8	0.115466586998	Yes	ETC	-1132	skipped_exon;retained_exon;upstream_MX_exon;	Yes	No	Yes	No	No	No	0.838010132591217	none
5_00033373	15.1766704513	6.59779241159	26.6441672546	11.0088295847	8.46363425706	7.13730994813	7.84306147573	17.128534617	Unknown	Nope	Nope	Nope	Nope	Unknown	1450	poly3	0.353301237142	No	NA	NA		No	No	No	No	No	No	5.46262708315639	none
5_00033378	10.6204822781	63.2187798487	0.0	1.75923672392	3.38250041311	4.91991194144	3.9918034355	12.1072853593	ENSG00000113812	332	1407	6227	1739.0	protein_coding	7968	poly2	0.088785486269	Yes	PTC	-209	skipped_exon;retained_exon;	Yes	No	Yes	No	No	No	2.52696213605735	none
5_00033380	6.1376411904	1.61835830572	1.25042518515	3.01286606542	8.05073434664	8.18817444651	11.1983684533	60.5434320069	ENSG00000113812	61	1110	731	1171.0	protein_coding	1904	poly8	5.03901310404	Yes	ETC	-640	inclusion_acceptor_site;retained_exon;	Yes	No	No	Yes	No	No	0.184329707123938	none
5_00033381	0.0565955230876	19.0267272328	19.3105808155	18.5079292674	1.63771775128	0.71059075164	6.84648829805	33.9033703603	ENSG00000114251	62	1098	4379	1160.0	protein_coding	5538	poly3	0.306797211024	No	NTC	459	downstream_first_exon;upstream_first_exon;	No	No	No	No	No	No	-0.266681128690771	none
5_00033382	16.3556621076	5.81678730944	10.3898725734	14.1832096546	6.78054050668	9.65530187512	5.38718378328	31.4314421898	ENSG00000114251	740	1098	4376	1838.0	protein_coding	6214	poly8	0.068761316651	Yes	NTC	459	retained_exon;	Yes	No	No	No	No	No	1.21407715036797	weak
5_00033384	17.9065499363	30.5947875195	16.7953704539	7.20721596001	5.29352262171	10.0767192575	4.79350173194	7.33233251916	ENSG00000163946	103	903	7150	1006.0	protein_coding	8170	poly2	0.05391394813	Yes	PTC	-3455	inclusion_acceptor_site;skipped_exon;	No	No	Yes	Yes	No	No	1.17062360733183	none
5_00033385	15.0415795935	20.5741173458	0.0	8.34607160248	12.708327343	4.15802678705	14.3609353711	24.810941957	ENSG00000163947	112	153	3520	265.0	protein_coding	3795	poly8	0.0551591571738	Yes	PTC	-1326	retained_exon;upstream_first_exon;inclusion_donor_site;	Yes	No	No	No	Yes	No	3.03766367653359	none
5_00033386	13.142622486	30.7643843568	11.1931250985	0.0	6.58096159781	7.29973886017	25.7083959318	5.31077166888	ENSG00000174844	223	3087	5955	3310.0	protein_coding	9300	poly2	0.0034166825628	No	ETC	-5718	skipped_exon;retained_exon;	Yes	No	Yes	No	No	No	12	none
5_00033387	18.8691556594	15.6388436651	10.9932532188	7.01020786026	11.3570117366	5.6308267638	13.3496419444	17.1510591516	ENSG00000168374	387	171	1110	558.0	protein_coding	1668	80S	0.179317088582	Yes	PTC	-175	skipped_exon;downstream_MX_exon;	No	No	Yes	No	No	No	2.65251741042853	none
5_00033388	0.0	48.2889183589	18.7790378689	0.000260605244713	5.2486832489	3.52991455848	15.294437103	8.85874825651	ENSG00000174839	Nope	Nope	Nope	Nope	protein_coding	4294	poly2	0.503541754483	No	NA	NA	inclusion_acceptor_site;skipped_exon;upstream_first_exon;exclusion_acceptor_site;	No	No	Yes	Yes	No	No	12	none
5_00033389	47.8715757206	10.5915734267	11.0261087022	4.95363794388	5.39752864104	1.16238305837	11.3673512403	7.62984126695	ENSG00000174839	73	264	4479	337.0	protein_coding	4833	80S	0.290425278982	No	ETC	-1607	retained_exon;exclusion_acceptor_site;	Yes	No	No	Yes	No	No	0.249746023025193	none
5_00033391	8.46815037162	27.026140468	7.15378769409	8.84007626893	3.15674228177	5.22242358409	6.40144950422	33.7312298272	ENSG00000168297	Nope	Nope	Nope	Nope	protein_coding	539	poly2	0.321478044557	No	NA	NA		No	No	No	No	No	No	-2.16174473029112	none
5_00033393	32.9854275042	1.15884156779	43.0181842876	11.2972785757	3.71075022476	2.67061619959	1.13644762676	4.02245401354	ENSG00000189283	369	375	272	744.0	protein_coding	1019	poly3	0.653580248762	Yes	NTC	-5	inclusion_acceptor_site;skipped_exon;	No	No	Yes	Yes	No	No	3.42431933514949	none
5_00033395	3.71504828346	6.4157043598	0.0	2.87926858169	13.7015429163	10.888670612	13.1522458501	49.2475193966	ENSG00000151276	529	4392	2796	4921.0	protein_coding	7715	poly8	0.206280107594	Yes	NTC	755	inclusion_acceptor_site;skipped_exon;retained_exon;exclusion_acceptor_site;	Yes	No	Yes	Yes	No	No	0.387762549847569	strong
5_00033396	21.1098620882	35.0754203241	38.5544634806	1.10035074062	1.24537748395	0.783001907367	0.482248987716	1.64927498748	ENSG00000172340	Nope	Nope	Nope	Nope	protein_coding	1361	poly3	0.656659553366	No	NA	NA		No	No	No	No	No	No	6.52777864520503	none
5_00033398	0.0	0.0	0.0	31.5235463507	36.238259678	0.0	32.2381939713	0.0	ENSG00000114541	Nope	Nope	Nope	Nope	protein_coding	3673	poly7	0.00256834271041	No	NA	NA		No	No	No	No	No	No	1.15464502160146	none
5_00033405	22.6342099376	14.5919820228	24.5912741872	6.68291258896	6.13102221832	4.33445858022	5.56631004638	15.4678304184	Unknown	Nope	Nope	Nope	Nope	Unknown	2548	poly3	0.510744507326	No	NA	NA		No	No	No	No	No	No	1.43632042193915	none
5_00033408	56.8551488888	35.893771455	0.0	7.2510796562	0.0	0.0	0.0	0.0	ENSG00000227124	139	282	201	421.0	protein_coding	621	80S	0.211826966048	No	NTC	5	downstream_first_exon;upstream_last_exon;exclusion_acceptor_site;	No	No	No	Yes	No	No	12	weak
5_00033409	10.6772985502	21.6632560759	27.8624039824	10.8654717441	18.5227613831	6.62146033129	3.78734793298	0.0	ENSG00000227124	324	345	216	669.0	protein_coding	884	poly3	0.48757995291	No	NTC	6	upstream_first_exon;exclusion_acceptor_site;	No	No	No	Yes	No	No	12	strong
5_00033410	5.4621292392	34.8229534721	10.3472040721	5.55991822502	7.0985476957	4.17236418531	7.9504152665	24.586467844	ENSG00000227124	Nope	Nope	Nope	Nope	protein_coding	2599	poly2	1.02688281968	No	NA	NA		No	No	No	No	No	No	-2.63905608733098	none
5_00033411	100.0	0.0	0.0	0.0	0.0	0.0	0.0	0.0	ENSG00000114480	55	1338	1412	1393.0	protein_coding	2808	80S	0.0750973297925	Yes	PTC	-652	retained_exon;upstream_first_exon;	Yes	No	No	No	No	No	12	none
5_00033412	16.5201764108	18.2983194388	22.1775125647	11.3080724896	5.53466707096	4.12186123892	6.05730406255	15.9820867237	ENSG00000154174	Nope	Nope	Nope	Nope	protein_coding	1820	poly3	0.235042375659	No	NA	NA		No	No	No	No	No	No	1.52092805790105	none
5_00033420	1.90209111419	12.9688394223	55.5697982973	7.45417117502	4.648639349	0.0	9.43253612738	8.02392451483	ENSG00000163611	Nope	Nope	Nope	Nope	protein_coding	7920	poly3	0.0886641454467	No	NA	NA	downstream_first_exon;skipped_exon;retained_exon;spliced_intron;exclusion_donor_site;	Yes	No	Yes	No	Yes	Yes	12	none
5_00033421	0.0	0.0	0.0	9.49793045349	0.0	0.0	14.1853469079	76.3167226386	ENSG00000163611	218	2256	2999	2474.0	protein_coding	5495	poly8	0.0346239412456	No	ETC	-2936	skipped_exon;retained_exon;spliced_intron;exclusion_donor_site;	Yes	No	Yes	No	Yes	Yes	12	none
5_00033423	18.6506936602	12.7873480837	11.1542919113	3.6782530502	9.18876898095	10.5261206348	13.7257419787	20.2887817001	Unknown	Nope	Nope	Nope	Nope	Unknown	624	80S	0.903089287745	No	NA	NA		No	No	No	No	No	No	0.145163402012837	none
5_00033426	0.0	0.0	25.5262155109	11.6113338907	0.0	3.60076821387e-08	0.0	62.8624505624	ENSG00000163617	34	222	3802	256.0	protein_coding	4070	poly8	0.0140584487656	Yes	PTC	-2595	inclusion_acceptor_site;skipped_exon;retained_exon;inclusion_donor_site;	Yes	No	Yes	Yes	Yes	No	4.25687392637464	none
5_00033427	16.4013235371	5.10979449852	3.12971561738	13.287136666	9.07416787704	9.05019195275	12.991787837	30.9558820143	ENSG00000207770	Nope	Nope	Nope	Nope	miRNA	4064	poly8	0.0237580519754	No	NA	NA		No	No	No	No	No	No	1.31676518105699	none
5_00033430	0.0	0.0	3.44521247965	17.8339413083	14.7574935463	16.753809884	4.62573080354	42.5838119782	Unknown	Nope	Nope	Nope	Nope	Unknown	994	poly8	0.0551372621254	No	NA	NA		No	No	No	No	No	No	0.887195024275517	none
5_00033431	2.50522241192	0.793627024823	6.79906126451	10.4893766623	22.5159182148	12.2113257898	10.8217051116	33.8637635203	Unknown	Nope	Nope	Nope	Nope	Unknown	2521	poly8	0.0303630309608	No	NA	NA		No	No	No	No	No	No	1.39597893231248	none
5_00033432	7.82873909074	4.26665961709	3.47600886539	17.912064782	15.7672887485	11.8534770393	8.56660221139	30.3291596456	Unknown	Nope	Nope	Nope	Nope	Unknown	1693	poly8	0.0578362014738	No	NA	NA		No	No	No	No	No	No	2.20693277028681	none
5_00033434	0.0	2.93736767538	3.14076276497	10.3653425539	15.6969365777	4.43587963184	12.365885888	51.0578249081	Unknown	Nope	Nope	Nope	Nope	Unknown	1193	poly8	0.0534403537271	No	NA	NA		No	No	No	No	No	No	2.67108046329282	none
5_00033435	36.8478096336	10.272554932	0.0	0.0	0.0	3.18007947988	5.58214827483	44.1174076797	ENSG00000181722	1042	2007	327	3049.0	protein_coding	3385	poly8	0.0128466647772	No	NTC	422	downstream_first_exon;skipped_exon;retained_exon;upstream_first_exon;	Yes	No	Yes	No	No	No	1.54457196601466	strong
5_00033437	47.4770774541	12.4684076178	3.57857738674	3.8822529636	7.22866100701	4.06245847034	7.75034221287	13.5522228875	ENSG00000181722	Nope	Nope	Nope	Nope	protein_coding	500	80S	0.797576089742	No	NA	NA		No	No	No	No	No	No	2.44516729445669	none
5_00033438	0.0	0.0	0.0	0.0	0.0	0.0	0.0	100.0	ENSG00000181722	384	1845	1005	2229.0	protein_coding	3235	poly8	0.0070296019707	Yes	NTC	1646	retained_exon;upstream_first_exon;	Yes	No	No	No	No	No	1.23969922237845	weak
5_00033439	0.0	79.1832845201	0.0	0.0	20.8167154799	0.0	0.0	0.0	ENSG00000181722	617	1626	1005	2243.0	protein_coding	3254	poly2	0.00185425865351	Yes	NTC	NA	downstream_first_exon;skipped_exon;	No	No	Yes	No	No	No	1.25506200211971	weak
5_00033440	15.9066064522	49.1764434925	0.783080442424	10.1656673309	1.40468148644	10.370139563	1.1853707735	11.008010459	ENSG00000121578	200	294	18	494.0	protein_coding	511	poly2	0.429346483541	Yes	NTC	41	upstream_first_exon;	No	No	No	No	No	No	1.09487703967729	none
5_00033441	12.8178152797	6.85688697838	2.47494381217	5.0879233994	9.34330600763	10.6190987218	10.0042376539	42.795788147	ENSG00000176142	320	1176	0	1496.0	protein_coding	1495	poly8	4.54211524581	Yes	NTC	64	skipped_exon;exclusion_acceptor_site;	No	No	Yes	Yes	No	No	0.778146362074171	strong
5_00033442	12.3594309422	9.59229308481	15.9566355872	3.21416734025	10.8734595164	7.03705241697	10.7477017715	30.2192593407	ENSG00000176142	364	963	2121	1327.0	protein_coding	3450	poly8	0.371574092518	Yes	PTC	-332	inclusion_acceptor_site;skipped_exon;retained_exon;	Yes	No	Yes	Yes	No	No	2.36792688728337	none
5_00033444	5.7208205751	42.6112413794	0.0	23.6765637355	5.05090385429	0.0	0.195989944997	22.7444805107	ENSG00000138495	Nope	Nope	Nope	Nope	protein_coding	1596	poly2	0.0179259658964	No	NA	NA	skipped_exon;	No	No	Yes	No	No	No	12	none
5_00033445	71.908262836	0.0	28.091737164	0.0	0.0	0.0	0.0	0.0	ENSG00000138495	Nope	Nope	Nope	Nope	protein_coding	1956	80S	0.0102525291809	No	NA	NA	skipped_exon;retained_exon;	Yes	No	Yes	No	No	No	12	none
5_00033446	32.2276857511	48.9670518818	13.0830151516	2.11816709921	1.65566660743	0.998069398292	0.95034411053	0.0	ENSG00000138495	115	192	827	307.0	protein_coding	1135	poly2	0.740865217619	No	ETC	-141	skipped_exon;	No	No	Yes	No	No	No	12	none
5_00033448	5.09915174348	0.0	5.71938391263	4.57087817113	7.00797946793	21.3893576409	15.6194309137	40.5938181502	ENSG00000175697	403	2445	1859	2848.0	protein_coding	4706	poly8	0.0403957127713	Yes	NTC	1353	skipped_exon;inclusion_donor_site;	No	No	Yes	No	Yes	No	-0.504213902003467	strong
5_00033453	20.3044168784	29.8902752097	6.28710700845	4.17405835525	6.00337910156	5.28412528342	7.86974593511	20.1868922281	ENSG00000051341	131	444	7063	575.0	protein_coding	7661	poly2	0.309446402052	No	ETC	-6936	skipped_exon;upstream_last_exon;inclusion_donor_site;exclusion_acceptor_site;	No	No	Yes	Yes	Yes	No	-0.663996332578647	none
5_00033455	19.5153788408	10.8267290211	8.59299605088	9.71265806825	8.35529666405	7.25643875218	7.24171101589	28.4987915869	ENSG00000173230	302	120	4983	422.0	protein_coding	5425	poly8	0.229509857	Yes	PTC	-4585	downstream_first_exon;retained_exon;inclusion_donor_site;exclusion_acceptor_site;	Yes	No	No	Yes	Yes	No	2.42256082370216	none
5_00033456	14.2748522194	18.4091688589	10.2073596631	5.93885058003	5.84032898829	7.41085511678	9.38727678203	28.5313077915	ENSG00000173226	Nope	Nope	Nope	Nope	protein_coding	1703	poly8	0.274291710761	No	NA	NA	skipped_exon;	No	No	Yes	No	No	No	4.84374506979432	none
5_00033458	18.2780762418	52.1394513706	11.4802989572	2.69361708188	4.55522065106	2.66166185389	4.67607497956	3.51559886402	ENSG00000173226	Nope	Nope	Nope	Nope	protein_coding	507	poly2	1.85706604109	No	NA	NA		No	No	No	No	No	No	0.986254070675075	none
5_00033459	23.0099870129	22.3332240367	33.7268608744	7.12990969945	5.35665866791	2.61162686587	1.24665209654	4.58508074624	ENSG00000160124	5	93	644	98.0	protein_coding	743	poly3	18.2659306323	Yes	ETC	-317	downstream_first_exon;upstream_first_exon;inclusion_donor_site;	No	No	No	No	Yes	No	-3.22978414626959	none
5_00033461	52.8713021117	12.8173534781	11.5232235448	3.99432764013	3.76990684701	2.94725653803	3.6572399153	8.41938992493	ENSG00000160124	Nope	Nope	Nope	Nope	protein_coding	1088	80S	0.80379500932	No	NA	NA		No	No	No	No	No	No	-0.544056841678624	none
5_00033462	24.9785206845	31.7972921806	6.17392672081	5.4249901214	5.03596809186	4.38172130497	4.94284802169	17.2647328741	ENSG00000169087	Nope	Nope	Nope	Nope	protein_coding	596	poly2	0.704345266506	No	NA	NA		No	No	No	No	No	No	2.85982536118551	none
5_00033463	30.137253465	0.0	7.13143862188	0.0	17.1313344678	8.60623277115	21.2814224911	15.712318183	ENSG00000082684	Nope	Nope	Nope	Nope	protein_coding	1362	80S	0.00320337740601	No	NA	NA		No	No	No	No	No	No	0.411154946516187	none
5_00033464	0.0	0.0	0.0	0.0	0.0	0.0	0.0	0.0	ENSG00000082684	305	3285	1248	3590.0	protein_coding	4838	80S	0.0	No	ETC	-143	downstream_first_exon;inclusion_acceptor_site;skipped_exon;retained_exon;upstream_first_exon;inclusion_donor_site;	Yes	No	Yes	Yes	Yes	No	-3.02336981163479	none
5_00033465	28.4189481743	0.0	0.0	0.0	0.0	0.0	0.0	71.5810518257	ENSG00000082684	198	3456	947	3654.0	protein_coding	4600	poly8	0.00653692764015	No	NTC	159	downstream_first_exon;inclusion_acceptor_site;skipped_exon;retained_exon;inclusion_donor_site;exclusion_donor_site;	Yes	No	Yes	Yes	Yes	No	0.843779403754292	weak
5_00033466	22.0799228406	0.0	0.0	18.3444594766	0.0	0.0	0.0	59.5756176828	ENSG00000082684	168	3306	8	3474.0	protein_coding	3481	poly8	0.00549017418285	No	NTC	263	inclusion_acceptor_site;skipped_exon;retained_exon;upstream_first_exon;inclusion_donor_site;exclusion_acceptor_site;	Yes	No	Yes	Yes	Yes	No	-3.44907736178517	none
5_00033467	36.8053976997	1.1027934251	0.0	6.50703453465	10.1335404206	18.3765488321	7.27946329778	19.7952217901	ENSG00000206527	Nope	Nope	Nope	Nope	protein_coding	4050	80S	0.27119535677	No	NA	NA	retained_exon;upstream_last_exon;upstream_first_exon;	Yes	No	No	No	No	No	3.47489423606914	none
5_00033468	5.6275038172	9.74565534115	8.66515521125	0.0	6.94181878537	10.5545944461	4.08522845138	54.3800439475	ENSG00000175455	93	204	4023	297.0	protein_coding	4327	poly8	0.0511145127865	No	ETC	-1742	inclusion_acceptor_site;retained_intron;skipped_exon;inclusion_donor_site;exclusion_acceptor_site;	No	Yes	Yes	Yes	Yes	No	-0.310413857974334	none
5_00033470	2.0087347669	1.56845242382	1.42448062332	2.93755384465	8.4501821224	7.64142528175	11.4707678981	64.4984030391	ENSG00000173706	Nope	Nope	Nope	Nope	protein_coding	4429	poly8	0.727899473871	No	NA	NA	retained_intron;retained_exon;downstream_last_exon;	Yes	Yes	No	No	No	No	0.575943470754454	none
5_00033472	32.6409916054	11.9379151848	4.2933702144	6.79820249361	6.54130804925	5.79270727725	8.80002156291	23.1954836124	Unknown	Nope	Nope	Nope	Nope	Unknown	543	80S	0.630782877238	No	NA	NA		No	No	No	No	No	No	4.51884233587424	none
5_00033473	23.1006286326	5.97730887678	4.16856416345	8.92106137343	13.4385346695	7.91538313787	11.1156827956	25.3628363508	Unknown	Nope	Nope	Nope	Nope	Unknown	1020	80S	0.344881817614	No	NA	NA		No	No	No	No	No	No	3.41379613417851	none
5_00033476	2.02770222057	2.5861009112	3.94631852219	9.4943374367	14.2682442642	15.7927534392	15.5055481813	36.3789950246	ENSG00000197763	Nope	Nope	Nope	Nope	protein_coding	786	poly8	0.191936254749	No	NA	NA		No	No	No	No	No	No	-0.237824913908482	none
5_00033477	19.4282652157	0.0	0.0	0.0	0.0	67.8847660234	12.6869687609	0.0	Unknown	Nope	Nope	Nope	Nope	Unknown	689	poly6	0.0279486286992	No	NA	NA		No	No	No	No	No	No	2.50656957122322	none
5_00033478	0.0	0.0	0.0	0.0	0.0	0.0	100.0	0.0	Unknown	Nope	Nope	Nope	Nope	Unknown	753	poly7	0.00422918895962	No	NA	NA	upstream_first_exon;	No	No	No	No	No	No	4.13877653436418	none
5_00033479	13.0231646195	10.7609817046	5.13358196572	7.01486167286	18.201040399	8.4531299945	5.24810138302	32.1651382609	ENSG00000163870	Nope	Nope	Nope	Nope	protein_coding	1476	poly8	0.0261197103979	No	NA	NA		No	No	No	No	No	No	4.19327212663267	none
5_00033480	18.8110249943	8.32652635464	3.59966031193	4.54330445111	9.67428111566	9.35937208755	7.66877853501	38.0170521498	ENSG00000163870	224	1011	437	1235.0	protein_coding	1671	poly8	1.11256498924	Yes	NTC	268	downstream_first_exon;skipped_exon;upstream_MX_exon;upstream_first_exon;	No	No	Yes	No	No	No	1.00631803737566	none
5_00033481	22.8664347225	4.38349676927	4.7081247776	9.40784928262	18.4800253278	14.1344312939	10.5618118258	15.4578260005	ENSG00000163870	81	720	777	801.0	protein_coding	1578	80S	1.4779122988	Yes	PTC	-73	downstream_first_exon;skipped_exon;retained_exon;downstream_MX_exon;	Yes	No	Yes	No	No	No	2.12364116125136	none
5_00033482	15.0644944826	4.6387668499	53.3867564519	10.2204733408	8.20275605352	3.14175249677	2.6140061691	2.73099415541	Unknown	Nope	Nope	Nope	Nope	Unknown	605	poly3	1.34355763087	No	NA	NA		No	No	No	No	No	No	0.35772191938802	none
5_00033483	32.7496474776	13.9934418125	12.9906602758	2.26455833576	9.75467253041	10.716232865	4.97619419799	12.554592505	Unknown	Nope	Nope	Nope	Nope	Unknown	1131	80S	0.196138932568	No	NA	NA		No	No	No	No	No	No	0.787062327730961	none
5_00033484	21.9175706402	5.60251788223	4.26232838111	10.7610845131	25.10346989	13.9425033639	13.4034565352	5.0070687942	ENSG00000163902	78	1746	119	1824.0	protein_coding	1941	poly5	3.39667132646	Yes	NTC	183	spliced_intron;	No	No	No	No	No	Yes	-0.65021850989264	none
5_00033486	8.81753751714	0.0	8.90488686568	3.22641992765	14.7567410468	2.77856661307	12.9777621146	48.538085915	Unknown	Nope	Nope	Nope	Nope	Unknown	544	poly8	0.0388201740454	No	NA	NA		No	No	No	No	No	No	12	none
5_00033488	47.016176028	20.4029177651	9.96640571924	4.93786114839	2.03271485881	0.0	6.40500435938	9.23892012109	ENSG00000231305	1571	366	1916	1937.0	protein_coding	3857	80S	0.10807248189	Yes	NTC	276	inclusion_donor_site;	No	No	No	No	Yes	No	5.17693235939792	strong
5_00033489	27.504806806	40.4168127293	22.0908795573	1.00364192227	5.10249428593	3.48266088597	0.398703813216	0.0	ENSG00000231305	1565	366	1916	1931.0	protein_coding	3851	poly2	0.0594143315475	Yes	NTC	276	inclusion_donor_site;exclusion_donor_site;	No	No	No	No	Yes	No	1.82185569223738	strong
5_00033494	2.72403954579	8.60581923702	11.7302568151	4.22759173095	31.1390332251	32.6257111369	8.10428706091	0.843261248173	ENSG00000169714	33	516	257	549.0	protein_coding	805	poly6	17.2405736834	No	NTC	118	upstream_first_exon;inclusion_donor_site;exclusion_donor_site;	No	No	No	No	Yes	No	12	none
5_00033495	30.3573636537	10.5421339931	16.2749020658	6.23810275672	7.49295803021	4.00329451787	8.34294407514	16.7483009075	Unknown	Nope	Nope	Nope	Nope	Unknown	738	80S	0.339651360457	No	NA	NA		No	No	No	No	No	No	12	none
5_00033497	12.616758823	0.0	16.3582824062	23.7812300405	8.33380139383	6.83520355128	12.9349687576	19.1397550276	Unknown	Nope	Nope	Nope	Nope	Unknown	937	poly4	0.0270149180104	No	NA	NA		No	No	No	No	No	No	12	none
5_00033498	31.8023000777	0.0	35.2550794671	18.6160506807	3.86691341664	10.4596563578	0.0	0.0	ENSG00000251474	Nope	Nope	Nope	Nope	pseudogene	541	80S	0.0243774571498	No	NA	NA		No	No	No	No	No	No	-0.410390700218544	none
5_00033499	26.782743703	28.1969598391	15.7114195894	7.6059510569	4.41992476501	2.98675534816	3.87971088807	10.4165348104	ENSG00000251474	Nope	Nope	Nope	Nope	pseudogene	7563	80S	0.208758169546	No	NA	NA	retained_exon;downstream_last_exon;	Yes	No	No	No	No	No	0.426698212807596	none
5_00033500	57.7938507065	40.7469708561	0.0	1.45917843742	0.0	0.0	0.0	0.0	ENSG00000129071	178	402	721	580.0	protein_coding	1302	80S	0.629012510207	Yes	ETC	-293	skipped_exon;inclusion_donor_site;	No	No	Yes	No	Yes	No	-0.98112728510149	none
5_00033502	0.0	0.0	0.0	12.1385542192	0.0	0.0	0.0	87.8614457808	ENSG00000172765	514	990	3693	1504.0	protein_coding	5196	poly8	0.00387742758981	Yes	NTC	315	downstream_first_exon;upstream_first_exon;	No	No	No	No	No	No	5.61619502996737	strong
5_00033505	15.2889534724	11.5123525609	33.0981793727	8.18289894388	0.0	5.76864253844	2.68984957017	23.4591235416	ENSG00000253540	Nope	Nope	Nope	Nope	pseudogene	2409	poly3	0.0217247174515	No	NA	NA	inclusion_acceptor_site;	No	No	No	Yes	No	No	12	none
5_00033506	66.6412803674	0.0	0.0	0.0	0.0	0.0	0.0	33.3587196326	ENSG00000253540	Nope	Nope	Nope	Nope	pseudogene	2732	80S	0.0121841639108	No	NA	NA	retained_exon;spliced_intron;exclusion_acceptor_site;	Yes	No	No	Yes	No	Yes	5.20784563717184	none
5_00033508	47.3980316346	11.7948231701	6.66967673626	6.93962891352	4.04003901837	3.96028936344	4.50373201406	14.6937791496	ENSG00000253540	Nope	Nope	Nope	Nope	pseudogene	504	80S	0.397641145867	No	NA	NA		No	No	No	No	No	No	4.43589376486758	none
5_00033509	9.92513502407	35.4302943673	25.8618618557	6.01454956329	7.41401760641	3.57997231639	3.7478510409	8.02631822594	ENSG00000253540	Nope	Nope	Nope	Nope	pseudogene	1190	poly3	0.221048167559	No	NA	NA		No	No	No	No	No	No	4.18902621007334	none
5_00033510	11.3809254994	4.76815886027	0.0	11.4075678516	10.8186685229	12.572127107	15.4579117497	33.5946404091	Unknown	Nope	Nope	Nope	Nope	Unknown	1221	poly8	0.155274626035	No	NA	NA		No	No	No	No	No	No	5.02020003734509	none
5_00033511	5.0630140409	16.0348145218	9.15933576801	4.78097498988	9.02421327717	8.44626387578	12.2358193635	35.255564163	ENSG00000114686	Nope	Nope	Nope	Nope	protein_coding	1362	poly8	0.809011795348	No	NA	NA		No	No	No	No	No	No	0.0378795368622409	none
5_00033512	14.1713698751	8.93467618274	26.3230302363	3.30455138112	13.8133532556	10.7488635907	11.7253285949	10.9788268836	ENSG00000114686	Nope	Nope	Nope	Nope	protein_coding	602	poly3	0.295080806147	No	NA	NA	exclusion_donor_site;	No	No	No	No	Yes	No	-1.06395098256889	none
5_00033515	0.0	24.5391619132	44.687294899	6.78221656949	11.8400131753	0.0	0.0	12.151313443	ENSG00000163781	135	942	3926	1077.0	protein_coding	5021	poly3	0.136732903781	Yes	PTC	-3316	inclusion_acceptor_site;skipped_exon;inclusion_donor_site;	No	No	Yes	Yes	Yes	No	2.42040056209594	none
5_00033516	3.22492697637	1.67594690871	4.5571570988	5.76611376939	15.432537805	13.0122694139	14.9249878205	41.4060602073	ENSG00000163781	Nope	Nope	Nope	Nope	protein_coding	3532	poly8	2.207009261	No	NA	NA	inclusion_acceptor_site;retained_exon;exclusion_acceptor_site;	Yes	No	No	Yes	No	No	-1.31062618485861	none
5_00033518	39.6145758991	8.01969060237	16.8096197975	5.45034916322	3.69460210329	5.36491236548	6.45368680177	14.5925632673	Unknown	Nope	Nope	Nope	Nope	Unknown	2854	80S	0.0849298240394	No	NA	NA		No	No	No	No	No	No	1.65008305708211	none
5_00033521	0.0	0.0	0.0	0.0	0.0	0.0	0.0	0.0	Unknown	Nope	Nope	Nope	Nope	Unknown	1611	80S	0.0	No	NA	NA	downstream_first_exon;retained_exon;	Yes	No	No	No	No	No	2.30325935914076	none
5_00033523	5.62395747009	0.0	0.0	4.08874483746	2.80930424938	5.78499408717	7.01227927294	74.680720083	ENSG00000114019	285	2343	1336	2628.0	protein_coding	3964	poly8	0.43917357131	Yes	ETC	-1330	downstream_first_exon;inclusion_acceptor_site;upstream_first_exon;	No	No	No	Yes	No	No	0.713634510352247	none
5_00033524	0.0	0.0	0.0	0.0	0.0	0.0	0.0	0.0	ENSG00000114019	292	2334	1419	2626.0	protein_coding	4044	80S	0.0	No	NTC	59	downstream_first_exon;exclusion_acceptor_site;	No	No	No	Yes	No	No	12	weak
5_00033526	11.5110667215	12.535740223	3.39716051657	6.39405847825	9.59552807974	23.7914481856	11.722843954	21.0521538414	ENSG00000168917	Nope	Nope	Nope	Nope	protein_coding	912	poly6	0.128359074387	No	NA	NA		No	No	No	No	No	No	1.09384090152438	none
5_00033527	27.4348860258	25.7066723813	4.87871337113	4.62935218339	8.9569475896	13.5596378884	9.03926719423	5.79452336612	Unknown	Nope	Nope	Nope	Nope	Unknown	1001	80S	0.138459785759	No	NA	NA	downstream_first_exon;	No	No	No	No	No	No	0.718305908626046	none
5_00033529	0.0	0.0	37.8859653926	0.0	0.0	1.91928962755e-07	42.0938744064	20.0201600091	ENSG00000158163	452	1560	1372	2012.0	protein_coding	3386	poly7	0.0227455836992	No	ETC	-389	skipped_exon;downstream_last_exon;	No	No	Yes	No	No	No	-12	none
5_00033530	0.0	8.59837861336	0.0	0.0	23.7301183795	4.14175000181	19.0724566095	44.4572963959	ENSG00000158163	Nope	Nope	Nope	Nope	protein_coding	2607	poly8	0.0180320324281	No	NA	NA	retained_exon;	Yes	No	No	No	No	No	12	none
5_00033531	61.3924237723	0.0	0.0	0.0	38.6075762277	0.0	0.0	0.0	ENSG00000158220	Nope	Nope	Nope	Nope	protein_coding	1785	poly5	0.00142323347245	No	NA	NA		No	No	No	No	No	No	3.83075745533552	none
5_00033533	7.45723677595	29.3754712183	11.3098678904	6.02945210128	8.58369963521	0.0	5.09117902832	32.1530933506	ENSG00000114107	250	501	490	751.0	protein_coding	1242	poly8	0.047020858913	Yes	PTC	-63	inclusion_acceptor_site;retained_exon;	Yes	No	No	Yes	No	No	12	none
5_00033534	4.28197756907	2.74230910327	24.4579547371	8.01929893521	3.6964313654	2.5312951154	10.6876927986	43.583040376	ENSG00000155903	Nope	Nope	Nope	Nope	protein_coding	322	poly8	0.135679458578	No	NA	NA		No	No	No	No	No	No	-2.45635189462105	none
5_00033538	6.05598764171	0.0	6.4926014815	6.22345603388	0.0	1.96491743684	0.0	79.2630374061	ENSG00000114126	Nope	Nope	Nope	Nope	protein_coding	3968	poly8	0.144985915973	No	NA	NA		No	No	No	No	No	No	-0.746034833714771	none
5_00033539	4.03395081547	19.2043325254	5.17578428416	14.1561040292	8.28993255022	3.72931698742	8.05335354417	37.357225264	ENSG00000114127	75	4968	4902	5043.0	protein_coding	9943	poly8	0.203970052639	No	NTC	303	inclusion_acceptor_site;skipped_exon;exclusion_acceptor_site;	No	No	Yes	Yes	No	No	-1.11555577384557	none
5_00033547	0.0	0.0	0.0	0.0	100.0	0.0	0.0	0.0	ENSG00000114698	322	720	2072	1042.0	protein_coding	3114	poly5	0.00068142178014	No	NTC	45	skipped_exon;downstream_MX_exon;	No	No	Yes	No	No	No	1.98976086946324	weak
5_00033548	10.0288615325	16.4566452535	42.9546735763	3.63526061976	11.2931001523	2.71290241716	6.24810560238	6.67045084612	Unknown	Nope	Nope	Nope	Nope	Unknown	746	poly3	0.237005759661	No	NA	NA		No	No	No	No	No	No	-0.419334525392306	none
5_00033550	24.9942135458	18.9865249334	6.71358775485	7.84968942293	0.836908839229	5.00995440204	7.05561031765	28.553510784	Unknown	Nope	Nope	Nope	Nope	Unknown	1281	poly8	0.106056341465	No	NA	NA		No	No	No	No	No	No	1.88156145473277	none
5_00033552	5.66609538437	5.51274064358	11.1004548149	12.2467027127	22.5446581841	15.6389311893	5.40941387253	21.8810031986	ENSG00000071794	220	3039	1265	3259.0	protein_coding	4523	poly8	0.341277515619	Yes	NTC	-19	inclusion_acceptor_site;spliced_intron;exclusion_acceptor_site;	No	No	No	Yes	No	Yes	0.0556957697906487	none
5_00033554	0.0	100.0	0.0	0.0	0.0	0.0	0.0	0.0	Unknown	Nope	Nope	Nope	Nope	Unknown	884	poly2	0.00182165919833	No	NA	NA		No	No	No	No	No	No	1.95670300697972	none
5_00033556	36.9792384164	30.8349744442	5.29176228667	4.09996820884	2.4382359403	2.73684711971	3.51966058538	14.0993129984	Unknown	Nope	Nope	Nope	Nope	Unknown	1303	poly2	0.217865252119	No	NA	NA		No	No	No	No	No	No	2.11065770659015	none
5_00033557	5.92635736375	3.32340668344	13.7713904768	14.9193378298	29.1909662092	15.5980180728	6.97541067752	10.2951126867	ENSG00000120742	1229	201	2464	1430.0	protein_coding	3892	poly5	8.43994314332	Yes	NTC	41		No	No	No	No	No	No	0.34445967777959	strong
5_00033558	2.35077157752	18.2997215943	22.1986091346	19.8410956955	20.6842803761	5.59621713915	5.72083706636	5.30846741649	ENSG00000120742	1428	201	2464	1629.0	protein_coding	4093	poly5	1.23340767569	Yes	NTC	41		No	No	No	No	No	No	1.27346261380487	strong
5_00033560	25.2702924298	11.8508482674	7.0784962958	5.32300553187	5.6836824226	7.80739895108	12.6091722649	24.3771038365	ENSG00000144893	Nope	Nope	Nope	Nope	protein_coding	1135	80S	0.127528355493	No	NA	NA		No	No	No	No	No	No	12	none
5_00033561	35.9420419211	9.36309543691	0.0	7.36069175999	6.16847573151	7.06375159265	7.08902018868	27.0129233691	ENSG00000144893	Nope	Nope	Nope	Nope	protein_coding	463	80S	0.123504678157	No	NA	NA		No	No	No	No	No	No	12	none
5_00033562	19.8058036825	12.3128328652	9.42796356542	5.83289370577	5.22082418415	5.82088974705	6.16943656126	35.4093556887	Unknown	Nope	Nope	Nope	Nope	Unknown	1207	poly8	0.678588577668	No	NA	NA		No	No	No	No	No	No	0.0671411529514846	none
5_00033563	25.985822584	11.54421439	14.1164764473	3.23769452672	5.29084725853	4.88893961485	8.39696712848	26.5390380501	Unknown	Nope	Nope	Nope	Nope	Unknown	594	80S	0.465261754601	No	NA	NA		No	No	No	No	No	No	1.41939842288654	none
5_00033564	30.8383567574	13.8867564211	7.19761641833	5.4057253981	6.7188952946	4.03330013214	8.78577142767	23.1335781507	Unknown	Nope	Nope	Nope	Nope	Unknown	796	80S	0.905889655928	No	NA	NA		No	No	No	No	No	No	0.678438984281732	none
5_00033567	0.0	0.0	25.1261010677	0.0	4.66114008813	15.6409905278	30.5372078031	24.0345605133	Unknown	Nope	Nope	Nope	Nope	Unknown	658	poly7	0.0118537814334	No	NA	NA		No	No	No	No	No	No	12	none
5_00033570	6.85380075072	2.294822363	3.39585485536	11.9768266767	3.1515758454	3.94385838152	10.0776819238	58.3055792035	Unknown	Nope	Nope	Nope	Nope	Unknown	780	poly8	0.0725847283806	No	NA	NA		No	No	No	No	No	No	-0.853127060456615	none
5_00033572	0.0	0.0	0.0	0.0	0.0	0.0	0.0	0.0	ENSG00000197980	Nope	Nope	Nope	Nope	protein_coding	1252	80S	0.0	No	NA	NA		No	No	No	No	No	No	-0.828912694096538	none
5_00033574	37.5464356107	22.743619943	17.4898129657	1.71195223192	3.06695515218	2.18779049979	3.62930722372	11.624126373	ENSG00000163660	601	519	1644	1120.0	protein_coding	2770	80S	0.595205719497	Yes	PTC	-861	inclusion_acceptor_site;skipped_exon;retained_exon;downstream_last_exon;inclusion_donor_site;	Yes	No	Yes	Yes	Yes	No	1.36084888616916	none
5_00033575	58.1211842571	19.0922010984	0.0	5.45417781715	7.68278827467	1.73133162908	0.934507461885	6.98380946175	ENSG00000163660	601	699	1321	1300.0	protein_coding	2624	80S	0.159254821596	No	ETC	-547	skipped_exon;downstream_last_exon;exclusion_acceptor_site;exclusion_donor_site;	No	No	Yes	Yes	Yes	No	1.75112169178482	none
5_00033576	94.4586051003	0.0	0.0	0.0	0.0	5.54139489975	0.0	0.0	Unknown	Nope	Nope	Nope	Nope	Unknown	99	80S	0.0835755983943	No	NA	NA		No	No	No	No	No	No	-0.556769538610821	none
5_00033577	67.3137839098	0.0	0.0	0.0	3.82646123248	0.0	0.0	28.8597548577	Unknown	Nope	Nope	Nope	Nope	Unknown	1061	80S	0.0234362821658	No	NA	NA		No	No	No	No	No	No	3.49187939951948	none
5_00033579	99.9999993348	6.65220418371e-07	0.0	0.0	0.0	0.0	0.0	0.0	ENSG00000197415	490	2502	419	2992.0	protein_coding	3411	80S	0.00614119894648	No	NTC	237	skipped_exon;retained_exon;upstream_first_exon;	Yes	No	Yes	No	No	No	1.01598301353666	weak
5_00033580	0.0	0.0	0.0	0.0	100.0	0.0	0.0	0.0	Unknown	Nope	Nope	Nope	Nope	Unknown	451	poly5	0.00428350082058	No	NA	NA		No	No	No	No	No	No	12	none
5_00033581	19.0721276244	14.722937501	50.6087381247	0.869952959666	4.63622183602	2.31899941304	0.0	7.77102254105	ENSG00000168779	Nope	Nope	Nope	Nope	protein_coding	3267	poly3	0.14057027422	No	NA	NA	exclusion_acceptor_site;	No	No	No	Yes	No	No	4.07538285409145	none
5_00033585	40.5069937306	0.0	0.0	3.14444215203	23.0371225031	10.2821795477	23.0292620667	0.0	ENSG00000169064	322	1209	1609	1531.0	protein_coding	3146	80S	0.0137984190614	No	ETC	-987	skipped_exon;retained_exon;	Yes	No	Yes	No	No	No	2.94145753832913	none
5_00033586	8.59384268371	13.7887986593	46.4884817548	2.81337905967	3.75261741775	3.85048461309	6.75403633415	13.9583594776	Unknown	Nope	Nope	Nope	Nope	Unknown	950	poly3	1.41710098116	No	NA	NA		No	No	No	No	No	No	2.42410222417073	none
5_00033589	10.5704950129	1.44927871405	10.9811417968	8.13973287963	13.000851604	5.79539659289	10.2531707477	39.809932652	ENSG00000114209	Nope	Nope	Nope	Nope	protein_coding	565	poly8	0.267762269872	No	NA	NA		No	No	No	No	No	No	-3.78777865820879	none
5_00033592	37.1496014689	25.4512519142	4.72685532737	4.21065469361	5.36346737217	4.80910777469	6.97763600422	11.3114254448	ENSG00000173890	Nope	Nope	Nope	Nope	protein_coding	852	80S	0.947184239175	No	NA	NA		No	No	No	No	No	No	7.06238981671204	none
5_00033593	0.0	23.0233764999	0.0	3.86456721446	7.57502000723	18.5133490335	2.64983783245	44.3738494125	ENSG00000173889	94	2952	1014	3046.0	protein_coding	4063	poly8	0.0175763383556	Yes	PTC	-1001	inclusion_acceptor_site;skipped_exon;retained_exon;upstream_first_exon;inclusion_donor_site;	Yes	No	Yes	Yes	Yes	No	4.28393865584898	none
5_00033594	38.6085869565	0.292720476359	0.672109102537	1.48588902548	2.47804822178	1.51642770208	5.80654069259	49.1396778227	ENSG00000173889	36	2988	602	3024.0	protein_coding	3627	poly8	0.242065174605	Yes	ETC	-587	downstream_first_exon;inclusion_acceptor_site;skipped_exon;retained_exon;inclusion_donor_site;exclusion_donor_site;	Yes	No	Yes	Yes	Yes	No	0.18094446813269	none
5_00033595	5.57364695929	76.2809890721	8.60403689997	4.2322164573	0.94430603671	4.3648045746	0.0	0.0	ENSG00000173889	93	552	12010	645.0	protein_coding	12663	poly2	0.218598047483	Yes	PTC	-2214	downstream_first_exon;inclusion_acceptor_site;skipped_exon;upstream_first_exon;exclusion_acceptor_site;exclusion_donor_site;	No	No	Yes	Yes	Yes	No	2.95040158097739	none
5_00033596	0.0	5.00646466024e-05	41.7573262563	32.2569413175	25.9856823105	5.10706182761e-08	0.0	0.0	ENSG00000173889	13	45	12592	58.0	protein_coding	12662	poly4	0.0371713616457	No	ETC	-2801	downstream_first_exon;inclusion_acceptor_site;skipped_exon;retained_exon;inclusion_donor_site;exclusion_acceptor_site;	Yes	No	Yes	Yes	Yes	No	12	none
5_00033599	0.0	0.0	0.0	0.0	0.0	0.0	0.0	0.0	Unknown	Nope	Nope	Nope	Nope	Unknown	981	80S	0.0	No	NA	NA		No	No	No	No	No	No	-0.1196118282696	none
5_00033601	15.6332659198	16.2857209446	16.6259397093	9.76909609198	9.24368201645	2.84106097059	12.0138576753	17.5873766721	ENSG00000237978	Nope	Nope	Nope	Nope	antisense	1273	poly3	0.051110403328	No	NA	NA		No	No	No	No	No	No	-12	none
5_00033602	23.3068316068	4.48838738896	10.1455854754	6.71418271019	1.73545640737	0.0	15.4449160924	38.1646403189	ENSG00000237978	Nope	Nope	Nope	Nope	antisense	388	poly8	0.0715796953056	No	NA	NA		No	No	No	No	No	No	2.40196746705898	none
5_00033603	10.3647792682	4.8832604625	13.9197949798	11.2207783878	16.831913157	10.9369821053	12.1168945225	19.7255971168	ENSG00000172667	612	993	479	1605.0	protein_coding	2086	poly8	0.0674444662276	Yes	PTC	-444	downstream_first_exon;inclusion_acceptor_site;exclusion_donor_site;	No	No	No	Yes	Yes	No	4.78831781953605	none
5_00033614	0.0	36.4132784216	55.4621094602	0.0	0.0	8.12461211815	0.0	0.0	ENSG00000171121	2889	828	137	3717.0	protein_coding	3853	poly3	0.00762397538795	No	NTC	381	inclusion_acceptor_site;downstream_last_exon;	No	No	No	Yes	No	No	2.11146269578691	strong
5_00033616	31.2419242008	30.467673805	6.51008555747	0.620889470432	2.81256694679	1.1476032375	7.31693522745	19.8823215545	ENSG00000205981	Nope	Nope	Nope	Nope	protein_coding	1125	80S	0.0860086638507	No	NA	NA		No	No	No	No	No	No	2.31422723678181	none
5_00033618	11.6266444797	13.4320422536	30.9371275204	3.79572388221	6.1675089564	5.6014486658	8.58735291809	19.8521513237	ENSG00000043093	Nope	Nope	Nope	Nope	protein_coding	619	poly3	3.99435931432	No	NA	NA		No	No	No	No	No	No	-0.546335094706753	none
5_00033619	9.57566620058	39.8315493808	16.0559921771	5.77724595633	6.51838910814	0.0	3.56981358575	18.6713435912	ENSG00000078070	152	144	2100	296.0	protein_coding	2409	poly2	0.0167657993597	Yes	PTC	-1768	downstream_first_exon;inclusion_acceptor_site;skipped_exon;retained_exon;upstream_first_exon;	Yes	No	Yes	Yes	No	No	3.30202940448553	none
5_00033620	12.9631698441	11.631619317	15.4064747268	15.239079861	17.7054693003	7.5331796442	4.59393179717	14.9270755094	ENSG00000180834	Nope	Nope	Nope	Nope	protein_coding	1813	poly5	0.616743957889	No	NA	NA	upstream_first_exon;	No	No	No	No	No	No	-2.82225418944293	none
5_00033622	49.6147993399	19.9812441627	13.2760876306	1.83783870465	6.39975884467	2.21725376549	1.73741316741	4.93560438462	ENSG00000175193	61	522	880	583.0	protein_coding	1467	80S	1.05350780766	Yes	PTC	-562	retained_exon;inclusion_donor_site;	Yes	No	No	No	Yes	No	4.03032238856897	none
5_00033624	10.6080576559	20.4880670069	14.494236792	5.31821018418	5.72242586517	7.96700998414	10.128054504	25.2739380076	Unknown	Nope	Nope	Nope	Nope	Unknown	1445	poly8	0.117928813557	No	NA	NA		No	No	No	No	No	No	0.286864776736894	none
5_00033626	79.2800390797	8.12363428394	3.01967315066	1.15482293215	0.986146797487	4.25922310146	3.17646065458	0.0	ENSG00000163898	Nope	Nope	Nope	Nope	protein_coding	534	80S	0.624691975477	No	NA	NA		No	No	No	No	No	No	12	none
5_00033627	8.88250875124	48.8501884941	26.9374085618	3.39060750186	2.47367455327	0.145487603871	2.36944584335	6.95067869055	ENSG00000136527	278	117	1844	395.0	protein_coding	2245	poly2	0.757946711611	Yes	PTC	-1015	downstream_first_exon;inclusion_acceptor_site;retained_exon;	Yes	No	No	Yes	No	No	3.69358498549032	none
5_00033628	66.1365501143	22.631905531	2.94070627879	3.75890222001	1.45192884086	0.9057144729	2.17429254217	0.0	Unknown	Nope	Nope	Nope	Nope	Unknown	432	80S	0.185862342225	No	NA	NA		No	No	No	No	No	No	-0.370806270215089	none
5_00033629	24.4800562527	7.07937016792	1.77315595924	5.83456174325	3.87274847547	18.2777433351	6.70009056408	31.9822735023	ENSG00000163918	Nope	Nope	Nope	Nope	protein_coding	1489	poly8	2.40609635996	No	NA	NA	inclusion_donor_site;	No	No	No	No	Yes	No	-0.668233299944588	none
5_00033630	0.0	9.44482475685	0.0	0.0	17.953730433	3.90533193469	58.5505818006	10.1455310748	ENSG00000127241	Nope	Nope	Nope	Nope	protein_coding	3568	poly7	0.00442876456333	No	NA	NA	upstream_first_exon;	No	No	No	No	No	No	-2.30858953402531	none
5_00033631	21.6801420795	7.59521449138	6.76986877634	7.59175318029	8.33628746646	22.592258608	22.71207434	2.72240105809	Unknown	Nope	Nope	Nope	Nope	Unknown	506	poly6	0.117085139	No	NA	NA		No	No	No	No	No	No	0.27700683422113	none
5_00033632	9.92318465049	14.0227178259	13.5559408824	2.17227367728	13.420652607	23.6165584709	9.52231023006	13.766361656	ENSG00000113916	Nope	Nope	Nope	Nope	protein_coding	1014	poly6	0.0315595478905	No	NA	NA		No	No	No	No	No	No	2.70713799048331	none
5_00033633	5.96196284328	12.5652926228	33.2226253212	9.64716353155	11.0726042996	7.85403078821	7.17556132196	12.5007592713	ENSG00000113916	Nope	Nope	Nope	Nope	protein_coding	847	poly3	0.0173510504299	No	NA	NA		No	No	No	No	No	No	1.89295624935683	none
5_00033634	36.1770299303	0.0	0.0	8.17250746551	13.0103916802	12.223807109	10.2266020377	20.1896617772	ENSG00000113916	Nope	Nope	Nope	Nope	protein_coding	763	80S	0.0142209852113	No	NA	NA		No	No	No	No	No	No	-0.984925041189493	none
5_00033636	6.5865459737	0.0	0.0	16.1963288854	16.5945731955	25.6144843401	14.7824583831	20.2256092223	ENSG00000090530	299	1503	34	1802.0	protein_coding	1835	poly6	0.0305853002068	Yes	NTC	12	downstream_first_exon;downstream_last_exon;	No	No	No	No	No	No	1.55314452214336	weak
5_00033645	24.1955599936	20.8412590534	6.62478405297	3.29968489268	7.33422306589	8.8257926029	8.16097028121	20.7177260574	Unknown	Nope	Nope	Nope	Nope	Unknown	1164	poly2	0.0448758156215	No	NA	NA		No	No	No	No	No	No	6.91523987002522	none
5_00033646	26.9605210188	5.89044247574	5.36565601244	3.74738243124	7.95996563356	5.32911987571	11.4013824413	33.3455301112	Unknown	Nope	Nope	Nope	Nope	Unknown	857	80S	0.0844057331653	No	NA	NA		No	No	No	No	No	No	5.83629939845933	none
5_00033647	0.0	0.0	0.0	100.0	0.0	0.0	0.0	0.0	Unknown	Nope	Nope	Nope	Nope	Unknown	785	poly4	0.00116052395787	No	NA	NA		No	No	No	No	No	No	4.7454004454972	none
5_00033648	74.0169359746	0.0	0.0	0.0	0.0	0.0	25.9830640254	0.0	Unknown	Nope	Nope	Nope	Nope	Unknown	1423	80S	0.00133838527329	No	NA	NA		No	No	No	No	No	No	4.45073752086521	none
5_00033649	0.0	0.0	0.0	100.0	0.0	0.0	0.0	0.0	Unknown	Nope	Nope	Nope	Nope	Unknown	338	poly4	0.00308976593274	No	NA	NA		No	No	No	No	No	No	12	none
5_00033650	100.0	0.0	0.0	0.0	0.0	0.0	0.0	0.0	Unknown	Nope	Nope	Nope	Nope	Unknown	1025	80S	0.00463145612608	No	NA	NA		No	No	No	No	No	No	5.78898299426387	none
5_00033651	0.0	17.6638265265	22.6372912737	14.8999164223	20.6058537163	8.59638967738	7.11129490126	8.48542748251	Unknown	Nope	Nope	Nope	Nope	Unknown	957	poly5	0.0217630744798	No	NA	NA		No	No	No	No	No	No	3.38435086792233	none
5_00033652	29.587151455	22.0217078114	0.0	25.825887701	0.0	12.1505806313	4.83139308615	5.58327931518	Unknown	Nope	Nope	Nope	Nope	Unknown	905	poly4	0.0174781860851	No	NA	NA		No	No	No	No	No	No	3.96822533060352	none
5_00033654	52.6148888932	1.63142844339	1.4869360844	4.9286297671	8.08567881506	6.59772231249	3.9540071369	20.7007085475	Unknown	Nope	Nope	Nope	Nope	Unknown	4162	80S	0.21806308414	No	NA	NA		No	No	No	No	No	No	4.10619194793076	none
5_00033655	100.0	0.0	0.0	0.0	0.0	0.0	0.0	0.0	ENSG00000214145	Nope	Nope	Nope	Nope	lincRNA	1788	80S	0.00794198179605	No	NA	NA	downstream_first_exon;spliced_intron;	No	No	No	No	No	Yes	6.48592788894793	none
5_00033656	48.6991175761	0.0	2.54886039955	7.58282088614	9.29428359026	15.4600485147	16.4148690332	0.0	Unknown	Nope	Nope	Nope	Nope	Unknown	445	80S	0.0928882960827	No	NA	NA		No	No	No	No	No	No	0.871527934083182	none
5_00033658	29.0917262491	19.6483485383	4.65283431714	6.93207538292	5.02471699919	5.8373134658	8.27015895247	20.542826095	ENSG00000145014	Nope	Nope	Nope	Nope	protein_coding	1260	80S	0.158270626812	No	NA	NA		No	No	No	No	No	No	0.00586016714259567	none
5_00033659	29.1078499895	12.03369016	6.54894392564	3.31339009702	4.60611661074	4.25600740512	6.54230410571	33.5916977063	ENSG00000041802	Nope	Nope	Nope	Nope	protein_coding	1415	poly8	0.288917358779	No	NA	NA		No	No	No	No	No	No	1.77164846056746	none
5_00033661	7.08729887283	8.95266195115	4.60716223113	8.8399922059	20.5421738589	10.6123576083	13.5656828121	25.7926704596	ENSG00000173950	110	726	2729	836.0	protein_coding	3566	poly8	0.240100151382	Yes	ETC	-407	downstream_first_exon;	No	No	No	No	No	No	-0.134701864697668	none
5_00033662	4.55771170867	6.06070631747	89.3815819739	0.0	0.0	0.0	0.0	0.0	ENSG00000114331	Nope	Nope	Nope	Nope	protein_coding	5262	poly3	1.00348105866	No	NA	NA		No	No	No	No	No	No	0.13724665851199	none
5_00033663	2.52599579683	0.0	0.0	3.09665010583	10.6871965872	9.32377741042	10.7928012323	63.5735788674	ENSG00000114331	243	768	1303	1011.0	protein_coding	2323	poly8	0.566312868529	Yes	ETC	-1293	skipped_exon;	No	No	Yes	No	No	No	0.562531713700266	none
5_00033665	16.4519388419	0.0	0.0	20.896044038	0.0	18.4343763269	7.44696580223	36.7706749911	ENSG00000061938	88	1587	2507	1675.0	protein_coding	4185	poly8	0.0173461114699	Yes	PTC	-1728	downstream_first_exon;inclusion_acceptor_site;skipped_exon;retained_exon;upstream_first_exon;inclusion_donor_site;	Yes	No	Yes	Yes	Yes	No	4.93713122476466	none
5_00033666	33.2280073617	10.6211002809	14.5370401495	4.7181477856	4.48767227136	4.62133128954	6.76465775398	21.0220431075	Unknown	Nope	Nope	Nope	Nope	Unknown	1167	80S	0.702957203297	No	NA	NA		No	No	No	No	No	No	2.38215396966377	none
5_00033667	2.68830856967	0.0	0.0	13.4484095025	17.5991335612	13.7821900311	5.53484131584	46.9471170196	Unknown	Nope	Nope	Nope	Nope	Unknown	672	poly8	0.0646778611289	No	NA	NA		No	No	No	No	No	No	1.9043683351422	none
5_00033668	2.73180234939	21.9703509946	3.02482804491	6.41312445008	9.44612882378	8.94392528324	10.4662388977	37.0036011564	Unknown	Nope	Nope	Nope	Nope	Unknown	1216	poly8	0.124238917359	No	NA	NA		No	No	No	No	No	No	-0.447758788169187	none
5_00033669	3.5431532744	8.92214528559	0.0	8.08220470347	17.6440305012	5.53972674434	6.75266451925	49.5160749717	Unknown	Nope	Nope	Nope	Nope	Unknown	1115	poly8	0.127872541936	No	NA	NA		No	No	No	No	No	No	0.274998964717203	none
5_00033670	7.11313213193	0.976762838287	12.3932797576	7.67360551359	8.7337466415	13.1783139183	7.48370525747	42.4474539412	Unknown	Nope	Nope	Nope	Nope	Unknown	1884	poly8	0.183961261376	No	NA	NA		No	No	No	No	No	No	-0.331741450599998	none
5_00033671	41.243273051	5.2940909014	7.36363495064	8.01979706778	8.20225378549	6.98450040342	6.08579001837	16.8066598219	Unknown	Nope	Nope	Nope	Nope	Unknown	4912	80S	0.0669695429012	No	NA	NA		No	No	No	No	No	No	0.860027798144795	none
5_00033672	25.3683712009	11.1436090397	7.01973392331	5.69928778246	7.91984645158	7.30292996451	10.9063715044	24.6398501331	ENSG00000185485	Nope	Nope	Nope	Nope	pseudogene	889	80S	0.158075819303	No	NA	NA		No	No	No	No	No	No	4.12842617881873	none
5_00033673	28.9701395924	30.6438208019	25.037008453	12.0426513123	3.30637984038	0.0	0.0	0.0	ENSG00000185485	482	603	783	1085.0	protein_coding	1873	80S	0.0543794474585	Yes	ETC	-472	skipped_exon;	No	No	Yes	No	No	No	-3.555180319057	none
5_00033674	0.0	80.9502895558	0.0	0.0	0.0	19.0497104442	0.0	0.0	ENSG00000185485	729	603	949	1332.0	protein_coding	2289	poly2	0.00958423813905	Yes	ETC	-639	skipped_exon;retained_exon;exclusion_donor_site;	Yes	No	Yes	No	Yes	No	4.60407742606642	none
5_00033675	8.50574900271	41.1774613282	0.0	7.2276219743	9.5344309606	5.50186975718	10.8111039755	17.2417630015	ENSG00000185485	729	603	953	1332.0	protein_coding	2293	poly2	0.071244983077	Yes	ETC	-643	skipped_exon;retained_exon;inclusion_donor_site;	Yes	No	Yes	No	Yes	No	4.97314437276145	none
5_00033677	37.3813347336	13.4568898662	3.61108183189	8.14097025626	9.20113188386	2.37438332666	4.00058127845	21.8336268231	ENSG00000163959	Nope	Nope	Nope	Nope	protein_coding	1214	80S	0.0585840676836	No	NA	NA		No	No	No	No	No	No	6.31279861745657	none
5_00033678	0.0	0.0	32.1184316718	3.26899756941	14.7569548839	0.0	10.9452742818	38.910341593	ENSG00000163959	Nope	Nope	Nope	Nope	protein_coding	711	poly8	0.0151918934877	No	NA	NA		No	No	No	No	No	No	4.24031356424309	none
5_00033679	27.6848643543	25.4341939581	0.0	8.72864566861	21.0261178517	5.50688292625	11.6192952411	0.0	ENSG00000161217	Nope	Nope	Nope	Nope	protein_coding	5408	poly2	0.00884401046238	No	NA	NA	exclusion_acceptor_site;	No	No	No	Yes	No	No	0.890005834423825	none
5_00033680	10.1708390631	7.17193729865	24.42031792	3.87655057717	4.21772460655	4.26529260783	7.01764515781	38.8596927688	ENSG00000161217	79	405	5093	484.0	protein_coding	5580	poly8	0.159205574176	Yes	PTC	-617	inclusion_acceptor_site;upstream_first_exon;	No	No	No	Yes	No	No	4.53040970524032	none
5_00033681	0.74407126004	3.60342943235	92.0670231466	0.941282794328	0.167543812237	0.227570355221	0.739677081691	1.50940211757	ENSG00000163960	77	663	9604	740.0	protein_coding	10344	poly3	0.60006619936	No	ETC	-451	skipped_exon;retained_exon;	Yes	No	Yes	No	No	No	12	none
5_00033683	9.91413299113	25.5812706595	5.09223018959	0.0	14.0524632779	7.04651121063	10.2467556511	28.0666360201	ENSG00000185798	454	1077	21	1531.0	protein_coding	1551	poly8	0.227173334331	Yes	NTC	597		No	No	No	No	No	No	-0.339262053403438	weak
5_00033684	14.0188465032	2.88800610944	48.3649312907	0.429253153966	0.0	0.716660738413	3.91006441313	29.6722377911	Unknown	Nope	Nope	Nope	Nope	Unknown	362	poly3	0.917714137766	No	NA	NA		No	No	No	No	No	No	12	none
5_00033685	0.0	0.0	12.5724777005	0.0	11.1737005059	12.3685735633	0.0	63.8852482304	ENSG00000163975	115	2034	101	2149.0	protein_coding	2248	poly8	0.0199469071442	No	NTC	80	inclusion_acceptor_site;skipped_exon;	No	No	Yes	Yes	No	No	12	none
5_00033686	20.0821317753	8.8648867325e-05	10.9855297187	7.30808627372	11.5877974002	13.0022562791	8.92674499389	28.1073649103	ENSG00000075711	146	2715	1544	2861.0	protein_coding	4404	poly8	0.171763268676	Yes	NTC	107	downstream_first_exon;skipped_exon;retained_exon;upstream_MX_exon;upstream_first_exon;downstream_MX_exon;exclusion_donor_site;	Yes	No	Yes	No	Yes	No	1.69362540910497	none
5_00033687	25.7386421606	0.944295653783	0.0	5.74493051355	7.82489147892	3.74432652974	11.7411774031	44.2617362603	ENSG00000075711	264	2778	1544	3042.0	protein_coding	4585	poly8	0.251474865787	Yes	NTC	107	downstream_first_exon;skipped_exon;retained_exon;upstream_first_exon;downstream_MX_exon;inclusion_donor_site;exclusion_acceptor_site;exclusion_donor_site;	Yes	No	Yes	Yes	Yes	No	1.33114010831154	weak
5_00033688	0.918525576346	8.38746051698	6.93778566823	4.18899394393	13.346613275	9.84848864576	8.0682526259	48.3038797479	ENSG00000075711	146	2682	1544	2828.0	protein_coding	4371	poly8	0.808473858146	Yes	NTC	107	downstream_first_exon;inclusion_acceptor_site;skipped_exon;retained_exon;upstream_first_exon;downstream_MX_exon;exclusion_donor_site;	Yes	No	Yes	Yes	Yes	No	-1.90297388217728	none
5_00033689	0.0	0.0	0.0	6.90344781576	6.87690663386	7.59902456714	11.0822183899	67.5384025934	ENSG00000161267	Nope	Nope	Nope	Nope	protein_coding	869	poly8	0.42824513107	No	NA	NA	downstream_first_exon;	No	No	No	No	No	No	-2.31063411643004	none
5_00033692	21.911048279	7.38852845661	8.27482894299	6.19868182781	9.49355977416	7.38050637549	8.70623737153	30.6466089724	Unknown	Nope	Nope	Nope	Nope	Unknown	4028	poly8	0.0747006759343	No	NA	NA		No	No	No	No	No	No	3.81956281423727	none
5_00033693	33.3807275619	28.2782618597	1.89897431094	8.05415951489	6.86944878792	2.45309834745	8.02152518143	11.0438044358	Unknown	Nope	Nope	Nope	Nope	Unknown	603	80S	0.137296607768	No	NA	NA		No	No	No	No	No	No	6.64217615142906	none
5_00033694	31.3013799509	16.1811835654	9.0838582735	13.2599469586	6.0926222078	5.236788176	9.36566044996	9.47856041788	ENSG00000214135	Nope	Nope	Nope	Nope	pseudogene	3118	80S	0.0256567750866	No	NA	NA	inclusion_acceptor_site;retained_exon;downstream_last_exon;	Yes	No	No	Yes	No	No	5.87824963435037	none
5_00033695	0.0	0.0	0.0	33.8465671155	0.0	0.0	25.8268430022	40.3265898822	ENSG00000214135	Nope	Nope	Nope	Nope	pseudogene	1085	poly8	0.0790526784905	No	NA	NA	downstream_first_exon;inclusion_acceptor_site;skipped_exon;retained_exon;downstream_last_exon;exclusion_acceptor_site;	Yes	No	Yes	Yes	No	No	1.41597258014036	none
5_00033696	39.7427668635	19.2198664827	13.4310163093	8.11099386624	7.76091021049	2.19534869678	1.60743677194	7.93166079908	ENSG00000214135	Nope	Nope	Nope	Nope	pseudogene	1551	80S	0.9491471921	No	NA	NA	retained_exon;upstream_last_exon;upstream_first_exon;exclusion_acceptor_site;	Yes	No	No	Yes	No	No	1.01724978177947	none
5_00033697	25.7362953553	3.03417401975	3.95800043023	9.42079643001	13.1255529268	8.79142357458	12.7342658938	23.1994913696	Unknown	Nope	Nope	Nope	Nope	Unknown	5136	80S	0.0371141797558	No	NA	NA		No	No	No	No	No	No	0.771326993804409	none
5_00033698	2.80478851179	15.5256613559	8.1378113534	6.78654486205	16.8456530088	8.02754897759	8.39584455387	33.4761473766	ENSG00000145016	623	2814	3630	3437.0	protein_coding	7066	poly8	0.144822203453	Yes	NTC	179	downstream_first_exon;skipped_exon;retained_exon;	Yes	No	Yes	No	No	No	0.628740072763197	weak
5_00033699	49.3387387032	17.7353029905	1.36873949887	4.20489949274	5.57833199474	2.24477937951	4.90606646982	14.6231414707	Unknown	Nope	Nope	Nope	Nope	Unknown	955	80S	0.44519956418	No	NA	NA		No	No	No	No	No	No	0.477534498243624	none
5_00033700	38.8486781553	0.0	6.30612718719	0.0	5.85105767839	8.1747803193	10.391884842	30.4274718179	Unknown	Nope	Nope	Nope	Nope	Unknown	802	80S	0.00920037768565	No	NA	NA		No	No	No	No	No	No	1.49063593397843	none
5_00033701	39.6621209211	0.0	0.0	0.0	0.0	24.1608098434	10.9507518512	25.2263173843	Unknown	Nope	Nope	Nope	Nope	Unknown	381	poly8	0.0127784732809	No	NA	NA		No	No	No	No	No	No	-0.0234295044228103	none
5_00033702	0.0	0.0	85.8046575126	0.0	0.50307449508	1.57009012343	4.42855581285	7.693622056	Unknown	Nope	Nope	Nope	Nope	Unknown	266	poly3	2.00037293036	No	NA	NA		No	No	No	No	No	No	1.14295795384204	none
5_00033704	21.278455245	7.17151091248	5.5531856849	11.7385795656	23.7525569291	8.80040716625	8.24141002919	13.4638944674	ENSG00000144455	Nope	Nope	Nope	Nope	protein_coding	236	80S	0.382301735135	No	NA	NA		No	No	No	No	No	No	6.68605176134253	none
5_00033705	0.0	0.0	0.0	0.0	0.0	39.8161430465	37.6065833131	22.5772736403	ENSG00000150995	Nope	Nope	Nope	Nope	protein_coding	7986	poly8	0.00855673596705	No	NA	NA	skipped_exon;inclusion_donor_site;	No	No	Yes	No	Yes	No	0.334412314731955	none
5_00033709	0.0	89.9447034883	0.0	0.0	0.0	0.0	10.0552965117	0.0	ENSG00000189229	Nope	Nope	Nope	Nope	lincRNA	546	poly2	0.0336044832171	No	NA	NA		No	No	No	No	No	No	0.201406940160838	none
5_00033710	0.0	0.0	58.7938027529	0.0	13.514546232	27.6916510152	0.0	0.0	ENSG00000071282	260	525	217	785.0	protein_coding	1002	poly3	0.021921513382	No	NTC	21	downstream_first_exon;retained_exon;	Yes	No	No	No	No	No	12	weak
5_00033711	0.0	0.0	99.9988145959	0.00118540414117	0.0	0.0	0.0	0.0	ENSG00000071282	232	879	523	1111.0	protein_coding	1633	poly3	0.00610980876405	Yes	NTC	159	downstream_first_exon;retained_exon;	Yes	No	No	No	No	No	3.46065130934041	weak
5_00033712	0.0	49.0794882449	40.2347295391	0.0	0.0	0.0	0.746576839166	9.9392053769	ENSG00000168137	1031	3996	2063	5027.0	protein_coding	7095	poly2	0.171250029626	Yes	NTC	609	skipped_exon;retained_exon;exclusion_acceptor_site;	Yes	No	Yes	Yes	No	No	-2.44359499086218	strong
5_00033713	12.0915796967	7.49671890543	12.9783545811	9.69920633363	12.686373291	10.0307620054	9.47238449788	25.5446206889	ENSG00000168137	1223	3996	2063	5219.0	protein_coding	7288	poly8	1.35236023513	Yes	NTC	609	skipped_exon;retained_exon;exclusion_acceptor_site;	Yes	No	Yes	Yes	No	No	0.826830753623069	strong
5_00033715	40.4375943034	3.00609291719	0.0	7.6705507776	1.60610503116	8.688579909	8.88746872954	29.7036083321	Unknown	Nope	Nope	Nope	Nope	Unknown	569	80S	0.0758691876505	No	NA	NA		No	No	No	No	No	No	12	none
5_00033717	12.0837867716	1.12308348995	2.63294071798	4.50980220645	4.05521010094	6.35580931401	7.91144619218	61.3279212068	ENSG00000156983	638	3660	417	4298.0	protein_coding	4714	poly8	1.45446271961	Yes	NTC	184	retained_exon;inclusion_donor_site;exclusion_acceptor_site;	Yes	No	No	Yes	Yes	No	-0.465866811032036	strong
5_00033720	2.86020976732	36.8421580154	7.04792737052	7.76050957137	7.18056916045	16.6776052457	5.87193232524	15.7590885439	ENSG00000187288	Nope	Nope	Nope	Nope	protein_coding	769	poly2	0.0555026166223	No	NA	NA		No	No	No	No	No	No	12	none
5_00033721	39.5689632154	21.7132713158	1.64953599031	11.0586344635	8.985971063	3.47954743374	3.82514463675	9.71893188148	ENSG00000187288	Nope	Nope	Nope	Nope	protein_coding	420	80S	0.230638650146	No	NA	NA		No	No	No	No	No	No	12	none
5_00033722	36.6940916543	12.7818297432	14.8095436734	4.52245865834	5.39379664001	4.41710115265	4.72190024217	16.6592782359	ENSG00000187288	Nope	Nope	Nope	Nope	protein_coding	351	80S	2.68032954064	No	NA	NA		No	No	No	No	No	No	12	none
5_00033723	13.1774006588	12.4585103896	9.56498225428	4.443541645	7.48453995978	6.99857189468	8.37853891796	37.4939142799	ENSG00000187288	Nope	Nope	Nope	Nope	protein_coding	470	poly8	0.302307777363	No	NA	NA		No	No	No	No	No	No	12	none
5_00033724	16.7352259281	7.43268241541	20.5573612864	7.28733970055	5.98526631163	5.43879226354	8.47447109414	28.0888610003	ENSG00000187288	Nope	Nope	Nope	Nope	protein_coding	925	poly3	0.262659816167	No	NA	NA		No	No	No	No	No	No	12	none
5_00033726	28.512040431	16.4289986321	12.6766582339	13.3751926277	5.59399976417	5.15681147289	5.69264316743	12.5636556708	ENSG00000180385	Nope	Nope	Nope	Nope	pseudogene	344	80S	2.13135594552	No	NA	NA		No	No	No	No	No	No	12	none
5_00033731	10.4508494607	10.9667024934	2.31273043595	12.7048843503	12.5736998096	8.89390903017	8.13032861864	33.9668958013	ENSG00000196639	Nope	Nope	Nope	Nope	protein_coding	583	poly8	0.263737347587	No	NA	NA		No	No	No	No	No	No	5.39096117222737	none
5_00033732	39.412628483	11.6639098615	14.4143908581	3.33210625883	5.49265674167	3.21475197291	5.71279909676	16.7567567272	ENSG00000196639	Nope	Nope	Nope	Nope	protein_coding	276	80S	3.53845078735	No	NA	NA		No	No	No	No	No	No	12	none
5_00033733	34.3611787858	17.0548280346	3.67264612709	8.69833938265	13.6143564148	4.49748942247	0.685080689855	17.4160811427	ENSG00000197548	Nope	Nope	Nope	Nope	protein_coding	422	80S	0.172600473396	No	NA	NA		No	No	No	No	No	No	-0.53357790144482	none
5_00033735	34.1965020744	21.109491307	17.3933492353	5.46078875678	2.45734402126	5.12989928407	1.80999788497	12.4426274362	Unknown	Nope	Nope	Nope	Nope	Unknown	769	80S	0.0422303570913	No	NA	NA	skipped_exon;	No	No	Yes	No	No	No	5.01786313060475	none
5_00033738	57.5965870012	18.6938626769	3.5780766674	1.93191861436	5.833881949	4.14146223298	2.347262975	5.87694788316	ENSG00000154743	Nope	Nope	Nope	Nope	protein_coding	211	80S	3.51848204727	No	NA	NA		No	No	No	No	No	No	12	none
5_00033739	28.8977488148	13.2540717112	7.22397432956	6.29752077882	6.7656588476	3.10862165605	3.37616016617	31.0762436958	ENSG00000154743	Nope	Nope	Nope	Nope	protein_coding	1041	80S	1.04872710551	No	NA	NA	spliced_intron;	No	No	No	No	No	Yes	0.0586058534741917	none
5_00033740	33.0962307575	22.1351449103	14.091350395	10.0807350528	7.53227341636	4.82762249763	2.65989739769	5.57674557267	Unknown	Nope	Nope	Nope	Nope	Unknown	778	80S	0.369362153104	No	NA	NA		No	No	No	No	No	No	3.81117913144014	none
5_00033741	0.0	0.0	50.2633461014	5.29248708672	15.5008028045	17.9910691573	8.27181714317	2.68047770691	ENSG00000163517	216	576	1948	792.0	protein_coding	2739	poly3	0.0664505343443	Yes	NTC	10	downstream_first_exon;skipped_exon;upstream_MX_exon;exclusion_donor_site;	No	No	Yes	No	Yes	No	3.79799062539904	weak
5_00033742	0.0	0.0	0.0	37.9711714251	0.0	9.16730297068	8.3463334481	44.5151921561	Unknown	Nope	Nope	Nope	Nope	Unknown	449	poly8	0.0149505263982	No	NA	NA		No	No	No	No	No	No	12	none
5_00033743	39.4614955718	26.14635256	11.8408072269	8.83330726035	1.60039214698	2.40592292361	2.68133967187	7.03038263851	Unknown	Nope	Nope	Nope	Nope	Unknown	516	80S	0.392908071859	No	NA	NA		No	No	No	No	No	No	3.76569015177502	none
5_00033744	44.5575582497	26.6547442622	21.3946351088	0.0	1.44430419782	0.0	0.0	5.94875818148	Unknown	Nope	Nope	Nope	Nope	Unknown	430	80S	0.0751494735512	No	NA	NA		No	No	No	No	No	No	2.762075759613	none
5_00033745	0.0	0.0	0.0	0.0	54.9558487308	0.0	45.0441512692	0.0	Unknown	Nope	Nope	Nope	Nope	Unknown	218	poly5	0.0271453972048	No	NA	NA		No	No	No	No	No	No	12	none
5_00033746	14.6080292651	17.9435119183	13.4140818493	32.2015304275	2.88591538464e-06	0.0	3.91542391969	17.9174197341	ENSG00000154781	91	351	2886	442.0	protein_coding	3331	poly4	0.023237103081	Yes	PTC	-646	inclusion_acceptor_site;skipped_exon;	No	No	Yes	Yes	No	No	12	none
5_00033747	6.15671090128	26.3362331843	11.0525910311	6.13859827342	4.4365120181	3.85502293474	6.1689966341	35.8553350229	ENSG00000131379	Nope	Nope	Nope	Nope	protein_coding	1993	poly8	0.274279220365	No	NA	NA		No	No	No	No	No	No	1.7922122653333	none
5_00033748	14.105268419	22.3939406642	11.0354563688	5.05277274882	4.54072683314	4.27143610383	4.16502702097	34.4353718412	ENSG00000131379	Nope	Nope	Nope	Nope	protein_coding	4415	poly8	0.29716789951	No	NA	NA		No	No	No	No	No	No	2.08155158624485	none
5_00033749	44.7585869981	7.32783228377	7.85380296726	4.20993862247	6.73390354001	5.30729635355	8.23151632561	15.5771229092	ENSG00000177463	Nope	Nope	Nope	Nope	protein_coding	195	80S	10.1049673687	No	NA	NA		No	No	No	No	No	No	2.78562131802785	none
5_00033750	4.09009514089	0.0	13.8766188434	9.31556590463	28.7203329299	14.9338894427	21.5203239868	7.54317375172	ENSG00000177463	Nope	Nope	Nope	Nope	protein_coding	180	poly7	0.5228036794	No	NA	NA		No	No	No	No	No	No	12	none
5_00033752	7.1802939512	15.551629354	13.4726218928	6.95613900044	9.57604232357	9.76988745885	11.2113565398	26.2820294793	ENSG00000230524	Nope	Nope	Nope	Nope	pseudogene	900	poly8	1.36201057332	No	NA	NA		No	No	No	No	No	No	1.65241628994945	none
5_00033754	17.4080392789	14.255310755	6.29911806768	6.6637236696	8.80616930512	5.77702147453	14.2315919612	26.559025488	ENSG00000230524	Nope	Nope	Nope	Nope	pseudogene	1023	poly8	0.216747193287	No	NA	NA		No	No	No	No	No	No	1.82195974665218	none
5_00033755	37.5689558466	15.6277311837	16.1067574793	2.59180407616	4.89708319192	4.05999753679	6.93707863451	12.2105920511	Unknown	Nope	Nope	Nope	Nope	Unknown	356	80S	3.14209237667	No	NA	NA		No	No	No	No	No	No	2.42486742395362	none
5_00033756	0.0	11.2339873281	0.0	6.66868341934	30.943756842	2.54953793368	9.14114220704	39.4628922699	Unknown	Nope	Nope	Nope	Nope	Unknown	383	poly8	0.0429853308122	No	NA	NA		No	No	No	No	No	No	12	none
5_00033757	14.9980921128	7.70667373201	4.16149104604	11.8216351882	17.9386149024	9.98120558656	11.9742798493	21.4180075826	Unknown	Nope	Nope	Nope	Nope	Unknown	1219	poly8	0.0760620840553	No	NA	NA		No	No	No	No	No	No	-2.80150555823862	none
5_00033761	26.0510965888	10.3019969881	8.45726195761	8.11776921722	6.72055331223	6.88489067728	10.0088093784	23.4576218804	ENSG00000154814	23	135	2709	158.0	protein_coding	2875	80S	0.226447930365	Yes	PTC	-2554	inclusion_acceptor_site;exclusion_acceptor_site;	No	No	No	Yes	No	No	5.41489869306346	none
5_00033763	4.15867824847	2.50523199725	4.02212192508	5.51677087157	11.6054685859	12.5448761518	16.7982050468	42.8486471731	ENSG00000154814	Nope	Nope	Nope	Nope	protein_coding	193	poly8	0.595569185526	No	NA	NA		No	No	No	No	No	No	12	none
5_00033764	9.01023868149	16.8151918271	3.67338891289	10.7351631602	10.1242390426	8.38948005735	12.1413659339	29.1109323845	ENSG00000131378	Nope	Nope	Nope	Nope	protein_coding	554	poly8	0.220101526196	No	NA	NA		No	No	No	No	No	No	2.9747468092448	none
5_00033765	3.30525798567	6.79795747956	49.0324872494	3.71556883425	4.1920965874	9.17733220235	6.95161767057	16.8276819908	ENSG00000131378	Nope	Nope	Nope	Nope	protein_coding	277	poly3	2.05271033628	No	NA	NA		No	No	No	No	No	No	6.50428212730808	none
5_00033766	28.5892982955	0.0	7.87331171196	7.77532108798	8.72387702426	4.14783823881	7.09929502623	35.7910586153	ENSG00000131378	Nope	Nope	Nope	Nope	protein_coding	177	poly8	0.53770982589	No	NA	NA		No	No	No	No	No	No	12	none
5_00033767	12.7159935342	13.4158223498	3.07723804271	4.95365243735	7.06985742561	8.70679459155	9.02980144043	41.0308401783	ENSG00000131378	Nope	Nope	Nope	Nope	protein_coding	308	poly8	0.581061673955	No	NA	NA		No	No	No	No	No	No	5.36160279084748	none
5_00033771	10.5977944993	0.0	8.73450342118	3.85270625265	9.113943096	5.06065480137	4.13701514829	58.5033827812	ENSG00000131378	Nope	Nope	Nope	Nope	protein_coding	301	poly8	0.262568137147	No	NA	NA		No	No	No	No	No	No	3.04553234215937	none
5_00033773	4.15733024487	0.0	0.0	1.62318504663	12.0560412949	5.20131028132	10.8229957188	66.1391374135	ENSG00000131378	Nope	Nope	Nope	Nope	protein_coding	557	poly8	0.0941057522284	No	NA	NA		No	No	No	No	No	No	4.27787432526994	none
5_00033774	7.85706931568	13.1035704398	0.0	14.691051155	14.2150296087	7.85514906572	7.50493646826	34.7731939468	ENSG00000131378	Nope	Nope	Nope	Nope	protein_coding	530	poly8	0.0580817459061	No	NA	NA		No	No	No	No	No	No	2.19865545782978	none
5_00033775	7.44884349867	9.47752761059	8.62751604618	2.95832298275	1.63891546639	13.247246745	10.6545097919	45.9471178585	ENSG00000131378	Nope	Nope	Nope	Nope	protein_coding	698	poly8	0.0562853207073	No	NA	NA		No	No	No	No	No	No	3.36273967673435	none
5_00033776	30.6346701238	8.61202157117	0.0	0.0	11.6056219519	0.0	8.72684424837	40.4208421047	ENSG00000131378	Nope	Nope	Nope	Nope	protein_coding	518	80S	0.0592112204995	No	NA	NA		No	No	No	No	No	No	6.18046310661101	none
5_00033777	0.0	0.0	28.5262235931	15.3067412221	0.0	10.9167854952	19.3308497102	25.9193999794	Unknown	Nope	Nope	Nope	Nope	Unknown	184	poly7	0.184609021845	No	NA	NA		No	No	No	No	No	No	12	none
5_00033779	0.0	0.0	61.1892995798	0.0	0.0	38.8107004202	0.0	0.0	Unknown	Nope	Nope	Nope	Nope	Unknown	375	poly3	0.00793327272719	No	NA	NA		No	No	No	No	No	No	12	none
5_00033781	10.2148363612	24.9731958065	15.5850474849	2.55733332488	2.52411956175	6.34555034625	7.11574948988	30.6841676247	ENSG00000183977	Nope	Nope	Nope	Nope	protein_coding	366	poly8	0.389230311588	No	NA	NA		No	No	No	No	No	No	5.05534047579865	none
5_00033782	45.2329812133	12.1990480939	15.0770513538	3.1772953552	7.92639245847	1.58116598367	6.3667780823	8.43928745933	ENSG00000183977	Nope	Nope	Nope	Nope	protein_coding	400	80S	0.254375573403	No	NA	NA		No	No	No	No	No	No	4.0843454258512	none
5_00033783	20.6009186638	19.8244541064	8.63643827719	6.12510779899	7.01585384063	9.29586201021	5.89813736161	22.6032279412	ENSG00000183977	Nope	Nope	Nope	Nope	protein_coding	549	poly8	0.161240579802	No	NA	NA		No	No	No	No	No	No	12	none
5_00033784	100.0	0.0	0.0	0.0	0.0	0.0	0.0	0.0	Unknown	Nope	Nope	Nope	Nope	Unknown	530	80S	0.0166263420415	No	NA	NA		No	No	No	No	No	No	3.67530182390163	none
5_00033786	12.738680396	0.0797585685687	0.0	4.39808281057	9.67473549928	6.38007725167	13.3894648108	53.3392006631	ENSG00000114166	Nope	Nope	Nope	Nope	protein_coding	2379	poly8	0.647329696216	No	NA	NA	retained_exon;	Yes	No	No	No	No	No	0.536902391821726	none
5_00033787	35.5159566497	3.68343310421	5.20993462371	2.91422804531	9.50033419872	13.1887030121	4.19415246851	25.7932578978	ENSG00000129810	Nope	Nope	Nope	Nope	protein_coding	1610	80S	0.0384306143909	No	NA	NA		No	No	No	No	No	No	12	none
5_00033788	38.1159707636	0.0	0.0	21.7167664249	0.0	18.9279258483	0.0	21.2393369632	Unknown	Nope	Nope	Nope	Nope	Unknown	444	80S	0.0131846399608	No	NA	NA		No	No	No	No	No	No	-1.17788003757806	none
5_00033789	0.0	0.0	0.0	0.0	44.0247763366	55.9752236634	0.0	0.0	Unknown	Nope	Nope	Nope	Nope	Unknown	469	poly6	0.022600508847	No	NA	NA		No	No	No	No	No	No	3.71531783663734	none
5_00033790	31.1290805094	27.9642366392	17.4053019081	1.22449855065	5.95028423793	1.79093602672	3.04767746597	11.487984662	Unknown	Nope	Nope	Nope	Nope	Unknown	698	poly2	0.116938168728	No	NA	NA		No	No	No	No	No	No	3.50188451091585	none
5_00033796	37.6523240537	12.2182300466	11.7468581597	10.0752612528	9.99097351701	6.24779775878	4.61029570628	7.45825950511	ENSG00000151093	651	309	535	960.0	protein_coding	1495	80S	1.61288277356	Yes	ETC	-214	downstream_first_exon;	No	No	No	No	No	No	-0.231826290134025	none
5_00033797	12.5484339435	45.8861868035	0.0	13.8790244771	5.48952345405	7.14204910296	15.0547822188	0.0	Unknown	Nope	Nope	Nope	Nope	Unknown	528	poly2	0.0214172505948	No	NA	NA		No	No	No	No	No	No	12	none
5_00033798	39.4901788558	28.1779828009	16.2473338326	5.46935432769	3.82896254283	3.22336983435	1.09305765188	2.46976015405	ENSG00000187118	Nope	Nope	Nope	Nope	protein_coding	347	80S	11.5350949205	No	NA	NA	downstream_first_exon;	No	No	No	No	No	No	1.15407547220389	none
5_00033800	61.8111428101	13.7058944175	18.5508745425	0.0	2.39491985596	0.0	3.53716837395	0.0	ENSG00000206559	Nope	Nope	Nope	Nope	protein_coding	238	80S	0.303735624533	No	NA	NA		No	No	No	No	No	No	12	none
5_00033801	67.3654427625	4.18852257333	9.71763382782	1.74052987342	1.19016850622	2.31953655815	2.6630203518	10.8151455468	ENSG00000206559	Nope	Nope	Nope	Nope	protein_coding	720	80S	0.458848073862	No	NA	NA		No	No	No	No	No	No	4.6760465616851	none
5_00033802	83.6462051506	0.0	0.0	2.42460119323	0.0	6.35694334686	0.775549936636	6.79670037272	ENSG00000206559	Nope	Nope	Nope	Nope	protein_coding	106	80S	1.1570339515	No	NA	NA		No	No	No	No	No	No	12	none
5_00033803	15.5335687476	8.91048923863	9.96340851949	4.98568315563	4.46709316912	8.80907744426	17.2983289807	30.0323507446	ENSG00000206559	Nope	Nope	Nope	Nope	protein_coding	426	poly8	0.08706515828	No	NA	NA		No	No	No	No	No	No	12	none
5_00033804	0.0	0.0	0.0	0.0	0.0	0.0	0.0	100.0	Unknown	Nope	Nope	Nope	Nope	Unknown	101	poly8	0.0450299004085	No	NA	NA		No	No	No	No	No	No	12	none
5_00033805	32.1437034103	16.7434422242	39.4810894209	6.18210120056	4.29277125459	1.1568924895	0.0	0.0	Unknown	Nope	Nope	Nope	Nope	Unknown	277	poly3	0.333568684812	No	NA	NA		No	No	No	No	No	No	12	none
5_00033806	47.467343876	8.24152308229	0.0	21.6232201737	12.4364137426	4.81015597799	1.66484486033	3.75649828707	Unknown	Nope	Nope	Nope	Nope	Unknown	188	80S	0.549565895343	No	NA	NA		No	No	No	No	No	No	12	none
5_00033807	29.2147009718	20.5140060173	17.4118584837	6.47273260779	8.28570842576	5.54855160856	3.00087915813	9.55156272692	Unknown	Nope	Nope	Nope	Nope	Unknown	653	80S	0.430517728032	No	NA	NA		No	No	No	No	No	No	12	none
5_00033808	0.0	0.0	0.0	0.0	0.0	70.3201483214	29.6798516786	0.0	ENSG00000144642	513	948	5745	1461.0	protein_coding	7208	poly6	0.0137832227166	No	ETC	-389	inclusion_acceptor_site;retained_intron;skipped_exon;retained_exon;	Yes	Yes	Yes	Yes	No	No	2.89736426394117	none
5_00033809	40.0927603016	0.0	13.3484313784	7.07623480709	6.3297707406	1.59090758452	5.64172910004	25.9201660877	ENSG00000144642	402	1311	5353	1713.0	protein_coding	7065	80S	0.0533527516282	No	NTC	7	skipped_exon;retained_exon;spliced_intron;exclusion_acceptor_site;	Yes	No	Yes	Yes	No	Yes	3.61556617599934	none
5_00033810	0.0	29.4706863072	2.33519229833	0.00960246581258	6.97084993382	4.14580837282	4.36966173618	52.6981988858	ENSG00000144642	513	1215	5353	1728.0	protein_coding	7079	poly8	0.032108696509	No	NTC	7	inclusion_acceptor_site;retained_intron;skipped_exon;	No	Yes	Yes	Yes	No	No	2.26899119577954	none
5_00033811	18.1456210115	3.13786664362	20.2045397106	1.43334870513	13.0306499594	6.73720716344	11.903212454	25.4075543522	ENSG00000144642	Nope	Nope	Nope	Nope	protein_coding	214	80S	0.280159265135	No	NA	NA		No	No	No	No	No	No	12	none
5_00033814	15.8794680437	0.480970209516	10.6557206794	6.92329798581	11.4861163448	10.9086097222	17.7746582378	25.8911587768	ENSG00000163513	Nope	Nope	Nope	Nope	protein_coding	3643	poly8	0.207996817699	No	NA	NA		No	No	No	No	No	No	0.313823041028701	none
5_00033815	0.0	0.0	0.0	19.7498339814	29.7746056235	14.6636414849	0.0	35.8119189103	ENSG00000163513	Nope	Nope	Nope	Nope	protein_coding	474	poly8	0.0199118708566	No	NA	NA		No	No	No	No	No	No	1.8097102064914	none
5_00033816	0.0	0.0	0.0	0.0	0.0	13.8053835818	57.393460143	28.8011562752	Unknown	Nope	Nope	Nope	Nope	Unknown	279	poly7	0.0335019456101	No	NA	NA		No	No	No	No	No	No	12	none
5_00033817	0.0	0.0	0.0	16.5656498737	17.877990877	24.567162804	40.9891964453	0.0	Unknown	Nope	Nope	Nope	Nope	Unknown	294	poly7	0.0937454082327	No	NA	NA		No	No	No	No	No	No	12	none
5_00033818	8.69402293566	19.2283114011	19.7585761768	6.51766085431	11.0349524218	7.65909366382	7.39426502968	19.7131175168	ENSG00000163527	504	168	3071	672.0	protein_coding	3754	poly3	5.0283799688	Yes	ETC	-1441	downstream_first_exon;inclusion_acceptor_site;exclusion_acceptor_site;	No	No	No	Yes	No	No	0.0445905896199254	none
5_00033820	45.9362196053	16.4758997348	9.30252920722	3.08922250731	5.71475215098	1.74279194244	5.56176100382	12.1768238481	ENSG00000197385	Nope	Nope	Nope	Nope	protein_coding	777	80S	0.527098752071	No	NA	NA		No	No	No	No	No	No	2.66657268214034	none
5_00033821	26.781235779	3.04072344127	10.2107676705	1.8661122448	12.6465075318	5.14119703374	9.8689337473	30.4445225515	ENSG00000197385	Nope	Nope	Nope	Nope	protein_coding	712	poly8	0.266544640118	No	NA	NA		No	No	No	No	No	No	2.71490047312176	none
5_00033822	0.0	0.0	0.0	0.0	0.0	0.0	0.0	0.0	Unknown	Nope	Nope	Nope	Nope	Unknown	400	80S	0.0	No	NA	NA		No	No	No	No	No	No	4.97936562543852	none
5_00033823	0.0	0.0	0.0	100.0	0.0	0.0	0.0	0.0	Unknown	Nope	Nope	Nope	Nope	Unknown	591	poly4	0.00182299959535	No	NA	NA		No	No	No	No	No	No	1.08388895605529	none
5_00033824	43.8207721154	5.15725418347	8.72797516184	5.31696705453	8.36413381032	2.85388359521	7.41696638906	18.3420476901	Unknown	Nope	Nope	Nope	Nope	Unknown	609	80S	0.49566120106	No	NA	NA		No	No	No	No	No	No	2.76349678371929	none
5_00033825	0.0	0.0	21.8487550558	0.0	0.0	0.0	36.9862972389	41.1649477053	Unknown	Nope	Nope	Nope	Nope	Unknown	176	poly7	0.212692299801	No	NA	NA		No	No	No	No	No	No	12	none
5_00033826	7.61075103544	6.94076258227	4.95099363397	3.84134276106	1.467004669	6.68890831521	5.83697082824	62.6632661748	ENSG00000152642	Nope	Nope	Nope	Nope	protein_coding	367	poly8	0.228333437697	No	NA	NA		No	No	No	No	No	No	5.52536892344487	none
5_00033827	30.7940797536	4.39483309974	16.5562390016	4.58947325914	6.10253392615	5.85633247103	8.09372832027	23.6127801684	ENSG00000152642	Nope	Nope	Nope	Nope	protein_coding	674	80S	0.81346987022	No	NA	NA		No	No	No	No	No	No	5.28565981049598	none
5_00033828	21.1481562111	26.7972341512	0.0	6.94516751247	14.0941293078	6.30655734844	4.66177351096	20.046981958	Unknown	Nope	Nope	Nope	Nope	Unknown	448	poly2	0.134490269117	No	NA	NA		No	No	No	No	No	No	12	none
5_00033829	19.1080207013	28.7913652011	0.0	44.9148770438	0.0	1.42595253962	0.0	5.75978451417	Unknown	Nope	Nope	Nope	Nope	Unknown	122	poly4	0.28497926459	No	NA	NA		No	No	No	No	No	No	-0.672028140843961	none
5_00033831	28.6768122217	16.6995082876	19.606215321	10.0250106684	9.58201956068	4.77345776675	3.1236281783	7.51334799555	ENSG00000144635	Nope	Nope	Nope	Nope	protein_coding	2142	80S	0.744275303394	No	NA	NA		No	No	No	No	No	No	1.64623041686648	none
5_00033832	14.3488481179	62.9979124836	0.0	1.38723044312	2.14625290306	3.59017703919	1.58905506722	13.9405239459	ENSG00000182973	259	1338	248	1597.0	protein_coding	1847	poly2	0.406424905363	Yes	ETC	-63	inclusion_acceptor_site;retained_exon;downstream_MX_exon;	Yes	No	No	Yes	No	No	0.271670600743059	none
5_00033833	21.0068166164	7.08090688668	3.60804439877	5.20694324326	11.5589172597	13.0150685969	14.1769356747	24.3463673236	ENSG00000170275	120	1206	1815	1326.0	protein_coding	3140	poly8	2.85877802125	Yes	ETC	-155	retained_exon;exclusion_donor_site;	Yes	No	No	No	Yes	No	-0.828784667265258	none
5_00033834	38.0474704011	7.76200172861	7.57265226647	3.59437746447	6.17233706699	3.97689702102	7.78631494721	25.0879491042	ENSG00000170275	Nope	Nope	Nope	Nope	protein_coding	458	80S	0.520851705823	No	NA	NA		No	No	No	No	No	No	0.314402190200873	none
5_00033835	40.2094768236	10.4340519132	15.7652577132	2.98934741755	4.37972753628	3.14343650305	4.57990822153	18.4987938717	ENSG00000153560	Nope	Nope	Nope	Nope	protein_coding	289	80S	2.5260668055	No	NA	NA		No	No	No	No	No	No	12	none
5_00033836	36.9542560164	11.924121892	11.8256638169	13.5461787641	12.0417620193	5.24120321623	4.14608885801	4.32072541705	Unknown	Nope	Nope	Nope	Nope	Unknown	509	80S	0.616634701656	No	NA	NA		No	No	No	No	No	No	3.37835975774306	none
5_00033839	70.20284808	12.0991495329	6.1958937271	2.06021975593	2.29040065653	0.74634035832	2.32608232746	4.07906556177	Unknown	Nope	Nope	Nope	Nope	Unknown	1786	80S	1.19251038728	No	NA	NA		No	No	No	No	No	No	0.752155208761203	none
5_00033840	59.2175443638	15.7722464724	7.18228862007	2.87419236485	2.80083763698	3.02652395433	1.80195195425	7.32441463338	Unknown	Nope	Nope	Nope	Nope	Unknown	774	80S	0.654357472046	No	NA	NA		No	No	No	No	No	No	3.64610351010205	none
5_00033841	79.2993725315	14.330138287	0.0	0.0	1.6165046736	0.0	0.906896325973	3.84708818192	Unknown	Nope	Nope	Nope	Nope	Unknown	282	80S	0.341834979054	No	NA	NA		No	No	No	No	No	No	2.37299964056164	none
5_00033843	29.4240457124	9.21284082362	13.4270205477	0.0	0.0	14.6499309408	15.0979150227	18.1882469529	ENSG00000144674	Nope	Nope	Nope	Nope	protein_coding	221	80S	0.158475788421	No	NA	NA		No	No	No	No	No	No	12	none
5_00033844	8.51127199344	0.0	5.78902066614	1.33441000228	7.83123623068	6.59041664812	4.4601161943	65.483528265	ENSG00000144668	53	2943	79	2996.0	protein_coding	3073	poly8	0.132922323688	No	NTC	156		No	No	No	No	No	No	12	none
5_00033845	11.1527522038	54.6366311929	8.8394100442	16.77321778	8.59531238022	0.000178338115287	0.0	0.00249806076958	ENSG00000144677	Nope	Nope	Nope	Nope	protein_coding	3382	poly2	0.605495175817	No	NA	NA	downstream_first_exon;skipped_exon;spliced_intron;	No	No	Yes	No	No	Yes	-1.32429608419657	none
5_00033847	30.2959579362	20.5854222374	14.5378396716	0.0	4.88006703855	0.0	0.0	29.7007131163	ENSG00000172940	Nope	Nope	Nope	Nope	protein_coding	1263	poly8	0.00414190535765	No	NA	NA		No	No	No	No	No	No	3.58770676188298	none
5_00033849	6.21364300328	13.641069525	43.6621266976	3.90016579822	5.32576642497	4.54319728943	6.59473877115	16.1192924903	ENSG00000093217	Nope	Nope	Nope	Nope	protein_coding	412	poly3	1.16431459278	No	NA	NA		No	No	No	No	No	No	12	none
5_00033856	10.3862742277	12.6742699242	6.8997193303	6.03418429805	6.37397307392	7.90596743934	11.8917266751	37.8338850314	Unknown	Nope	Nope	Nope	Nope	Unknown	843	poly8	0.423546297104	No	NA	NA		No	No	No	No	No	No	1.09380300519902	none
5_00033869	53.5192005148	0.0	3.34262151603	5.35357333107	6.2425998716	5.43391107298	4.69696422939	21.4111294642	Unknown	Nope	Nope	Nope	Nope	Unknown	815	80S	0.133347445678	No	NA	NA		No	No	No	No	No	No	3.48595612141958	none
5_00033871	38.5778867473	13.7192302652	11.3946921216	5.00945801598	7.17204958006	3.93390207765	5.44240351772	14.7503776744	Unknown	Nope	Nope	Nope	Nope	Unknown	851	80S	0.777528718527	No	NA	NA		No	No	No	No	No	No	3.10086106368236	none
5_00033872	0.0	0.0	48.0309110319	0.0	0.0	0.0	51.9690889681	0.0	Unknown	Nope	Nope	Nope	Nope	Unknown	546	poly7	0.0177075440732	No	NA	NA		No	No	No	No	No	No	12	none
5_00033873	27.348987486	0.0	23.2211841281	0.0	1.6542019005	8.63888160903	7.11172229612	32.0250225802	Unknown	Nope	Nope	Nope	Nope	Unknown	593	80S	0.0468049244757	No	NA	NA		No	No	No	No	No	No	5.10650928851547	none
5_00033874	20.8310078651	7.33690678114	5.60159494637	5.06993291193	5.40635588234	8.05625213075	10.868783969	36.8291655133	Unknown	Nope	Nope	Nope	Nope	Unknown	1779	poly8	0.260951935542	No	NA	NA		No	No	No	No	No	No	0.948556760566608	none
5_00033875	8.66800861978	8.25992749958	5.22114887718	5.54642070352	7.17006182903	4.84545975739	14.2884322702	46.0005404433	Unknown	Nope	Nope	Nope	Nope	Unknown	522	poly8	0.385873341772	No	NA	NA		No	No	No	No	No	No	2.41234382063775	none
5_00033878	23.1829695491	20.2443521502	12.547577191	7.50146397525	9.78143804878	4.53804091304	5.21290207852	16.9912560941	ENSG00000177842	Nope	Nope	Nope	Nope	protein_coding	816	poly2	1.91764701323	No	NA	NA		No	No	No	No	No	No	-0.623788647283925	none
5_00033879	20.2247173971	7.63772940184	16.8160569933	7.20854440406	8.27026219018	4.54628945509	6.37583335525	28.9205668032	ENSG00000172888	Nope	Nope	Nope	Nope	protein_coding	303	poly8	0.240846745222	No	NA	NA		No	No	No	No	No	No	12	none
5_00033880	25.7801677364	0.0	4.08833967829	6.54733402846	0.0	2.41462986454	22.0584223501	39.1111063422	ENSG00000168038	Nope	Nope	Nope	Nope	protein_coding	825	poly8	0.0182276255771	No	NA	NA		No	No	No	No	No	No	12	none
5_00033881	0.0	0.0	0.0	18.9410055757	0.0	9.24168745416	37.0917490822	34.7255578879	ENSG00000168038	Nope	Nope	Nope	Nope	protein_coding	734	poly8	0.0135737161085	No	NA	NA		No	No	No	No	No	No	4.28031883365038	none
5_00033882	0.0	64.5151205791	0.0	35.4848794209	0.0	0.0	0.0	0.0	ENSG00000168038	Nope	Nope	Nope	Nope	protein_coding	190	poly2	0.0289791248204	No	NA	NA		No	No	No	No	No	No	12	none
5_00033883	33.1846063446	0.0	38.7108668168	0.0	0.0	0.0	8.83459514393	19.2699316946	ENSG00000168038	Nope	Nope	Nope	Nope	protein_coding	541	poly3	0.0109069718673	No	NA	NA		No	No	No	No	No	No	12	none
5_00033884	0.0	0.0	0.0	0.0	76.9122683841	23.0877316159	0.0	0.0	ENSG00000168038	Nope	Nope	Nope	Nope	protein_coding	162	poly5	0.0866598247865	No	NA	NA		No	No	No	No	No	No	12	none
5_00033885	13.2252244185	12.5002599689	25.2127996598	6.74338566788	5.54875964371	4.58746187173	9.63217234228	22.5499364272	ENSG00000168038	Nope	Nope	Nope	Nope	protein_coding	419	poly3	1.25992970882	No	NA	NA		No	No	No	No	No	No	12	none
5_00033886	0.0	0.0	0.0	0.0	0.0	0.0	0.0	0.0	Unknown	Nope	Nope	Nope	Nope	Unknown	128	80S	0.0	No	NA	NA		No	No	No	No	No	No	2.31176125400072	none
5_00033887	6.13185742621	6.95260296179	3.11219616807	7.70100291799	15.9701728194	5.02474757088	5.00928836396	50.0981317717	ENSG00000182606	Nope	Nope	Nope	Nope	protein_coding	2556	poly8	0.2542420761	No	NA	NA	retained_exon;upstream_first_exon;	Yes	No	No	No	No	No	12	none
5_00033888	0.00066551738855	1.89301098612e-07	4.43794677642	0.000232974798406	9.35246514914e-08	95.5611544486	0.0	0.0	ENSG00000182606	Nope	Nope	Nope	Nope	protein_coding	4903	poly6	0.0587432514065	No	NA	NA	downstream_first_exon;	No	No	No	No	No	No	12	none
5_00033889	15.6022794432	5.73781072209	29.8883623389	12.4952342604	6.71841470458	5.05911115632	6.5280301701	17.9707572043	ENSG00000182606	Nope	Nope	Nope	Nope	protein_coding	197	poly3	2.22690435686	No	NA	NA		No	No	No	No	No	No	12	none
5_00033890	1.13221186787e-06	0.0	45.185362442	18.5555704383	4.70789163083	10.8442127977	2.09143497156	18.6155265874	ENSG00000114812	124	819	1821	943.0	protein_coding	2767	poly3	0.0482367438657	No	ETC	-340	retained_exon;exclusion_acceptor_site;exclusion_donor_site;	Yes	No	No	Yes	Yes	No	-1.76284579919001	none
5_00033891	13.3931449684	46.1031977934	11.6903444749	2.46558117193	4.67048855295	3.13363204207	7.23471735826	11.3088936381	ENSG00000093183	Nope	Nope	Nope	Nope	protein_coding	539	poly2	0.359496654073	No	NA	NA		No	No	No	No	No	No	0.78643485417303	none
5_00033892	12.5916461164	41.5009904586	15.9544761369	6.41678559996	1.92020221817	4.11109059158	5.20528971028	12.2995191681	ENSG00000093183	Nope	Nope	Nope	Nope	protein_coding	248	poly2	1.05339589381	No	NA	NA		No	No	No	No	No	No	4.00478526377072	none
5_00033895	28.7736442245	20.765107112	22.2681839853	4.15309695534	4.50838509736	1.66854599138	7.05607578097	10.8069608532	ENSG00000093183	Nope	Nope	Nope	Nope	protein_coding	176	poly3	2.76614737773	No	NA	NA		No	No	No	No	No	No	12	none
5_00033896	20.625418354	40.2288238892	13.3444788577	3.39390581221	6.67549048069	2.92722841188	6.92042831901	5.88422587526	ENSG00000093183	Nope	Nope	Nope	Nope	protein_coding	326	poly2	0.541563728078	No	NA	NA		No	No	No	No	No	No	3.77212406259035	none
5_00033897	0.0	19.7835694085	0.0	9.71042509835	0.0	0.0	13.7760128417	56.7299926514	ENSG00000144648	251	1155	1849	1406.0	protein_coding	3255	poly8	0.012722844193	No	NTC	NA	skipped_exon;	No	No	Yes	No	No	No	2.88137112018875	strong
5_00033899	43.9613636024	22.7466109427	0.0	5.97068232552	5.22005331662	1.55281477174	4.71886940738	15.8296056337	ENSG00000144648	Nope	Nope	Nope	Nope	protein_coding	101	80S	0.503277562323	No	NA	NA		No	No	No	No	No	No	12	none
5_00033901	22.9626622731	10.909770432	4.93750804773	11.3825797034	16.0202469011	9.17910881158	8.97283225173	15.6352915795	ENSG00000011198	110	1050	322	1160.0	protein_coding	1481	80S	0.433495540911	Yes	NTC	-29	retained_exon;exclusion_acceptor_site;	Yes	No	No	Yes	No	No	5.70917420467413	weak
5_00033903	0.0	0.0	0.0	0.0	0.0	0.0	0.0	100.0	Unknown	Nope	Nope	Nope	Nope	Unknown	439	poly8	0.0166352225564	No	NA	NA		No	No	No	No	No	No	4.19654871513423	none
5_00033904	0.0	51.1526514578	12.3421584297	4.4235792862	12.6645115838	1.82936427105	3.47972596502	14.1080090065	ENSG00000179152	725	1059	1767	1784.0	protein_coding	3554	poly2	0.0400681749003	Yes	NTC	241	retained_exon;upstream_first_exon;inclusion_donor_site;exclusion_acceptor_site;	Yes	No	No	Yes	Yes	No	-4.91126134830731	weak
5_00033905	14.7587386075	28.8279281018	0.0	17.0232547416	13.1281763532	17.4980352	8.7638669958	0.0	ENSG00000179152	759	1059	1767	1818.0	protein_coding	3588	poly6	0.0113329457289	Yes	NTC	241	inclusion_acceptor_site;upstream_first_exon;exclusion_donor_site;	No	No	No	Yes	Yes	No	2.11233340103591	weak
5_00033906	33.620606768	6.3160091442	11.8481095296	7.41416740043	9.46837108554	10.9983707172	5.62764014268	14.7067252123	Unknown	Nope	Nope	Nope	Nope	Unknown	587	80S	0.198756039449	No	NA	NA		No	No	No	No	No	No	3.37099501924293	none
5_00033907	35.2867650833	16.1491031279	4.88079124571	4.89981921112	8.85967126976	4.97921401698	7.86824745449	17.0763885907	Unknown	Nope	Nope	Nope	Nope	Unknown	347	80S	1.81063433572	No	NA	NA		No	No	No	No	No	No	-0.563112061002188	none
5_00033910	4.97017127964	27.8704087143	19.7784390813	7.67899059953	9.69997334551	4.52170889757	2.5330977482	22.9472103339	Unknown	Nope	Nope	Nope	Nope	Unknown	1415	poly2	0.545251532571	No	NA	NA		No	No	No	No	No	No	0.355570789841751	none
5_00033911	15.0282935436	27.9099633885	15.650954334	7.64115288121	8.05334999829	5.27500992988	3.4299026383	17.0113732862	Unknown	Nope	Nope	Nope	Nope	Unknown	714	poly2	1.22487578451	No	NA	NA		No	No	No	No	No	No	-0.276646647993662	none
5_00033912	12.2296201421	16.6966643517	24.4420687819	8.35036641355	8.79799198966	5.02867850664	11.2567477168	13.1978620977	ENSG00000163808	149	3705	692	3854.0	protein_coding	4549	poly3	0.238156114863	Yes	ETC	-587	skipped_exon;retained_exon;	Yes	No	Yes	No	No	No	1.34479215946239	none
5_00033913	67.2830892034	11.864997968	12.1587151453	2.96394242334	2.01603406227	1.23007519754	0.866582539951	1.61656346022	ENSG00000169964	Nope	Nope	Nope	Nope	protein_coding	821	80S	16.09864406	No	NA	NA		No	No	No	No	No	No	2.07281837015274	none
5_00033914	0.0	31.2655259376	7.97117501609	9.56985367064	0.0	29.6074955307	4.85988443806	16.7260654068	Unknown	Nope	Nope	Nope	Nope	Unknown	260	poly6	0.0590800790279	No	NA	NA		No	No	No	No	No	No	12	none
5_00033915	0.0	0.0	0.0	22.7148291047	15.1537942286	14.7659399012	22.8066603786	24.5587763869	ENSG00000163815	Nope	Nope	Nope	Nope	protein_coding	398	poly7	0.0352368862349	No	NA	NA		No	No	No	No	No	No	12	none
5_00033916	31.1993712669	8.37561798504	0.0	2.31639150435	2.99161519074	0.928630962012	6.69452141612	47.4938516748	Unknown	Nope	Nope	Nope	Nope	Unknown	218	poly8	0.466725015033	No	NA	NA		No	No	No	No	No	No	12	none
5_00033917	0.0	0.0	0.0	0.0	12.2922693285	7.00411656259	46.0302118751	34.6734022338	Unknown	Nope	Nope	Nope	Nope	Unknown	207	poly7	0.222104075866	No	NA	NA		No	No	No	No	No	No	12	none
5_00033920	0.0	0.0	0.0	0.0	0.0	0.0	0.0	0.0	ENSG00000183625	Nope	Nope	Nope	Nope	protein_coding	729	80S	0.0	No	NA	NA		No	No	No	No	No	No	12	none
5_00033921	30.2692219726	6.79085681222	8.45138667206	7.58642543321	13.5821477313	6.16859194397	6.20849877115	20.9428706635	ENSG00000160796	Nope	Nope	Nope	Nope	protein_coding	202	80S	1.11137223659	No	NA	NA		No	No	No	No	No	No	5.05313525516587	none
5_00033922	15.3669580818	14.4597641004	13.9800861456	5.49498274714	9.39152063865	4.73174663169	10.7364313707	25.8385102841	ENSG00000227398	Nope	Nope	Nope	Nope	antisense	234	poly8	0.959299401186	No	NA	NA		No	No	No	No	No	No	3.65861307572779	none
5_00033923	29.7829071267	6.36154545922	1.99177865722	19.1937065709	15.9687452381	7.91321930238	3.24450815407	15.5435894913	ENSG00000227398	Nope	Nope	Nope	Nope	antisense	370	80S	0.1995115584	No	NA	NA		No	No	No	No	No	No	1.93408108026865	none
5_00033925	44.734993256	9.68886484759	12.0726143877	4.57810683759	6.56880498364	3.87443043993	6.77070263136	11.7114826162	ENSG00000227398	Nope	Nope	Nope	Nope	antisense	240	80S	9.22814822946	No	NA	NA		No	No	No	No	No	No	2.31667818671179	none
5_00033926	18.1256564762	10.4004690835	3.5574720617	11.7443382437	12.4889374378	11.4261936666	10.9525806613	21.3043523691	ENSG00000227398	Nope	Nope	Nope	Nope	antisense	505	80S	0.155061229656	No	NA	NA		No	No	No	No	No	No	2.52109146063006	none
5_00033927	0.0	0.0	19.8956800503	20.5470515109	15.5561314575	7.03321482585	7.42414830601	29.5437738494	ENSG00000227398	Nope	Nope	Nope	Nope	antisense	233	poly8	0.304481281261	No	NA	NA		No	No	No	No	No	No	12	none
5_00033928	9.63569660561	6.3642364535	6.65559714812	3.8762966704	15.0573396524	4.70100371254	15.323980378	38.3858493795	ENSG00000227398	Nope	Nope	Nope	Nope	antisense	343	poly8	0.226661083105	No	NA	NA		No	No	No	No	No	No	12	none
5_00033929	58.7737831482	8.89472592215	15.1759183667	0.0	9.11567889263	1.27064130824	6.76925236206	0.0	Unknown	Nope	Nope	Nope	Nope	Unknown	696	80S	0.0523610337189	No	NA	NA		No	No	No	No	No	No	12	none
5_00033930	45.923808376	18.6436897814	12.1171870142	1.71007025423	0.0	10.8274587646	0.0	10.7777858095	Unknown	Nope	Nope	Nope	Nope	Unknown	473	80S	0.0806569327396	No	NA	NA		No	No	No	No	No	No	5.4076007476767	none
5_00033931	6.02824924228	3.34172329634	6.37364473329	5.85705878083	9.38039985507	9.23585137239	6.92213905653	52.8609336633	ENSG00000132153	Nope	Nope	Nope	Nope	protein_coding	2738	poly8	5.29235158139	No	NA	NA	skipped_exon;	No	No	Yes	No	No	No	-0.929161694178074	none
5_00033933	35.202431287	5.82638844933	2.9489237205	6.6867495376	7.79210807805	5.5027410662	8.92735272522	27.1133051361	ENSG00000164048	108	195	3665	303.0	protein_coding	3969	80S	0.482122758108	Yes	PTC	-239	inclusion_acceptor_site;upstream_last_exon;exclusion_acceptor_site;	No	No	No	Yes	No	No	3.46722283145201	none
5_00033935	21.176218071	5.50737816643	3.43446030264	3.88798409878	8.14752912876	9.4344281028	9.03384502723	39.3781571023	ENSG00000164048	Nope	Nope	Nope	Nope	protein_coding	644	poly8	0.323694431369	No	NA	NA		No	No	No	No	No	No	12	none
5_00033936	5.38682165529	10.131349998	14.8290743482	12.6002385552	18.6668336706	7.99980399963	9.36055117415	21.0253265989	ENSG00000164048	Nope	Nope	Nope	Nope	protein_coding	675	poly8	0.0965486975418	No	NA	NA		No	No	No	No	No	No	12	none
5_00033937	21.0460579458	18.8085152798	9.20960638963	5.863902311	9.34770549134	11.4162025164	8.76402850533	15.5439815608	ENSG00000164048	Nope	Nope	Nope	Nope	protein_coding	273	80S	0.237348051743	No	NA	NA		No	No	No	No	No	No	4.99991522822103	none
5_00033938	82.8808073659	5.98039813452	0.824970281094	2.45113563933	2.33887254193	0.946918517939	0.275560486415	4.30133703285	ENSG00000232112	Nope	Nope	Nope	Nope	protein_coding	290	80S	3.04421468805	No	NA	NA		No	No	No	No	No	No	2.51086852813686	none
5_00033939	43.1673967146	34.6841135317	0.566884253371	5.9838505279	8.06000417929	2.93352794567	0.993092922016	3.61112992546	ENSG00000164053	Nope	Nope	Nope	Nope	protein_coding	384	80S	0.468325942336	No	NA	NA		No	No	No	No	No	No	2.02492779107084	none
5_00033940	40.3762084708	19.1194496898	4.77609580061	4.36582749628	6.55185000921	4.31557785297	5.62227709699	14.8727135833	ENSG00000008300	Nope	Nope	Nope	Nope	protein_coding	302	80S	0.80650861587	No	NA	NA		No	No	No	No	No	No	2.98456321027375	none
5_00033943	52.3441210295	17.707987514	0.0	0.0	23.0583601165	0.0	6.88953134007	0.0	Unknown	Nope	Nope	Nope	Nope	Unknown	410	80S	0.0143837885992	No	NA	NA		No	No	No	No	No	No	-0.0214669131719567	none
5_00033944	24.0580811817	8.65584432556	16.1644145756	8.42186891963	11.3755423944	11.1664610021	11.2452722683	8.91251533279	Unknown	Nope	Nope	Nope	Nope	Unknown	382	80S	0.977086019177	No	NA	NA		No	No	No	No	No	No	12	none
5_00033945	92.3489120765	0.0	0.0	0.0	7.65108792345	0.0	0.0	0.0	Unknown	Nope	Nope	Nope	Nope	Unknown	356	80S	0.0516014591861	No	NA	NA		No	No	No	No	No	No	12	none
5_00033946	18.7966460423	11.9680437319	25.0683833574	6.95564282125	6.28801924083	5.37669529043	6.85071026142	18.6958592544	ENSG00000173402	526	2688	2419	3214.0	protein_coding	5632	poly3	0.185096111164	Yes	NTC	2403	upstream_first_exon;	No	No	No	No	No	No	1.05794596061016	strong
5_00033947	5.82134432643	3.74155455185	6.80647749703	5.95043948382	8.64020581678	9.03744538525	11.6205560691	48.3819768697	ENSG00000173402	254	2688	2419	2942.0	protein_coding	5360	poly8	0.669638764409	Yes	NTC	2403	downstream_first_exon;upstream_first_exon;	No	No	No	No	No	No	0.129552779607437	strong
5_00033948	0.0	75.4181784283	0.0	9.45226360641	0.0	5.21968118034	4.82034787443	5.08952891055	ENSG00000164061	Nope	Nope	Nope	Nope	protein_coding	7328	poly2	0.00652686203748	No	NA	NA		No	No	No	No	No	No	3.24905037215513	none
5_00033949	0.0	43.5267139342	0.0	56.4732860658	0.0	0.0	0.0	0.0	ENSG00000114353	Nope	Nope	Nope	Nope	protein_coding	193	poly2	0.0233298143568	No	NA	NA		No	No	No	No	No	No	3.33777345785631	none
5_00033950	0.0	0.0	0.0	0.0	0.0	0.0	0.0	100.0	ENSG00000114353	Nope	Nope	Nope	Nope	protein_coding	230	poly8	0.018560170713	No	NA	NA		No	No	No	No	No	No	12	none
5_00033951	0.0	0.0	85.7790545767	0.0	0.0	0.0	14.2209454233	0.0	ENSG00000114353	Nope	Nope	Nope	Nope	protein_coding	206	poly3	0.0531542863515	No	NA	NA		No	No	No	No	No	No	12	none
5_00033952	20.6134113861	29.503024652	20.4400574028	2.24263930177	2.49896524677	3.84142580338	3.02934706114	17.8311291461	ENSG00000230454	Nope	Nope	Nope	Nope	lincRNA	2055	poly2	0.22292702248	No	NA	NA	spliced_intron;	No	No	No	No	No	Yes	4.03147725660659	none
5_00033953	0.0	0.0	0.0	0.0	0.0	0.0	0.0	0.0	ENSG00000230454	Nope	Nope	Nope	Nope	lincRNA	549	80S	0.0	No	NA	NA		No	No	No	No	No	No	1.64403144096859	none
5_00033954	30.6421050064	3.60602709963	7.42166883101	20.0384500451	9.86143992043	0.0	0.0	28.4303090974	ENSG00000179564	Nope	Nope	Nope	Nope	protein_coding	183	80S	0.110930030661	No	NA	NA		No	No	No	No	No	No	12	none
5_00033955	0.0	0.0	0.0	100.0	0.0	0.0	0.0	0.0	ENSG00000004838	Nope	Nope	Nope	Nope	protein_coding	101	poly4	0.00758968880045	No	NA	NA		No	No	No	No	No	No	12	none
5_00033956	34.5463276405	0.0	34.8202031478	0.0	13.0724038877	0.0	17.561065324	0.0	Unknown	Nope	Nope	Nope	Nope	Unknown	284	poly3	0.0470741126705	No	NA	NA		No	No	No	No	No	No	0.0525129288303781	none
5_00033957	45.4875798809	15.9696635109	1.99859690777	4.59184621225	3.69652787263	10.0601906529	4.54798890129	13.6476060613	Unknown	Nope	Nope	Nope	Nope	Unknown	501	80S	0.0696693648127	No	NA	NA		No	No	No	No	No	No	2.96053073855926	none
5_00033958	31.9056904145	17.2044655869	8.33918291473	6.23376384858	6.73757648228	4.56626547573	7.89183261917	17.1212226581	Unknown	Nope	Nope	Nope	Nope	Unknown	621	80S	0.0908483861158	No	NA	NA		No	No	No	No	No	No	0.519189175350497	none
5_00033959	56.033107398	8.14452990976	0.0	0.0	3.92252024819	1.73231582507	5.00070309035	25.1668235286	ENSG00000007402	Nope	Nope	Nope	Nope	protein_coding	603	80S	0.0768268375981	No	NA	NA		No	No	No	No	No	No	12	none
5_00033961	5.32539482117	8.81300664148	26.8306391757	15.1956331136	5.89389110437	2.26492228804	9.71762312942	25.9588897262	Unknown	Nope	Nope	Nope	Nope	Unknown	1556	poly8	0.0267636562701	No	NA	NA		No	No	No	No	No	No	4.02232683290677	none
5_00033962	43.2564117402	13.9716398994	8.15144338938	3.75755218178	2.95318600241	5.39930028658	4.85255274353	17.6579137567	Unknown	Nope	Nope	Nope	Nope	Unknown	864	80S	0.658722190652	No	NA	NA		No	No	No	No	No	No	5.03384197357137	none
5_00033964	0.0	13.8674117932	12.8298934625	0.0	7.19132077806	9.08454236328	22.7396549811	34.2871766219	Unknown	Nope	Nope	Nope	Nope	Unknown	569	poly7	0.0203958388068	No	NA	NA		No	No	No	No	No	No	0.972968721278892	none
5_00033965	0.0	0.0	0.0	12.1124045631	0.0	21.3080182723	29.8977642431	36.6818129215	Unknown	Nope	Nope	Nope	Nope	Unknown	471	poly7	0.00912207368211	No	NA	NA		No	No	No	No	No	No	2.61820010913042	none
5_00033966	21.4509570754	9.25511134162	10.1546481099	11.5550493504	11.8993414816	6.37943585831	8.44943666376	20.856020119	Unknown	Nope	Nope	Nope	Nope	Unknown	694	poly8	0.0240213822806	No	NA	NA		No	No	No	No	No	No	3.87452673789949	none
5_00033967	12.3028970731	0.0	59.5299898083	4.51669296363	3.10040505075	9.8909712936	1.06468456281	9.59435924785	ENSG00000114738	Nope	Nope	Nope	Nope	protein_coding	2143	poly3	1.06921233322	No	NA	NA		No	No	No	No	No	No	1.59582755852475	none
5_00033968	14.8119655859	14.1902793255	17.6870112339	9.49003909392	7.56762193946	9.42079321356	6.70207469165	20.1302149161	ENSG00000114738	Nope	Nope	Nope	Nope	protein_coding	857	poly3	0.171904608338	No	NA	NA		No	No	No	No	No	No	2.19235064137661	none
5_00033969	21.9577754417	13.4689704102	16.2609590197	5.98670032699	9.86559431177	8.0115199112	6.94598083022	17.5024997482	Unknown	Nope	Nope	Nope	Nope	Unknown	1047	80S	0.158537260541	No	NA	NA		No	No	No	No	No	No	2.26646847002447	none
5_00033972	51.2366747387	0.0	5.06471765691	0.0	4.81910977953	0.0	6.49665082351	32.3828470013	ENSG00000088538	23	6216	2642	6239.0	protein_coding	8879	80S	0.146703843748	No	NTC	510	retained_exon;	Yes	No	No	No	No	No	12	none
5_00033974	74.1220838889	11.033370254	2.84376290323	2.42013964677	3.28374479564	1.69937930205	1.62320392904	2.97431528029	ENSG00000145050	62	237	509	299.0	protein_coding	808	80S	1.75366654784	Yes	PTC	-274	retained_exon;	Yes	No	No	No	No	No	4.27332702732407	none
5_00033977	44.8793497502	0.0	0.0	0.0	0.0	33.587327826	21.5333224237	0.0	ENSG00000041880	Nope	Nope	Nope	Nope	protein_coding	252	poly6	0.0315017175202	No	NA	NA		No	No	No	No	No	No	12	none
5_00033978	49.9609286715	4.95125662089	0.0	0.0	3.50609627075	1.96745255319	15.7608641225	23.8534017611	ENSG00000041880	Nope	Nope	Nope	Nope	protein_coding	306	80S	0.23964881986	No	NA	NA		No	No	No	No	No	No	12	none
5_00033980	27.7039232176	18.4693584084	4.42647854282	10.9620798232	4.13564081614	7.88050414132	6.89211955694	19.5298954936	ENSG00000243224	Nope	Nope	Nope	Nope	antisense	767	80S	0.0903278053853	No	NA	NA	retained_intron;	No	Yes	No	No	No	No	4.21757703187212	none
5_00033981	0.0	6.07486607443	16.1375694551	22.1334522928	14.2294406318	12.4654956509	12.6568507977	16.3023250973	ENSG00000164088	67	1347	844	1414.0	protein_coding	2256	poly8	0.0432455055677	Yes	NTC	112	inclusion_acceptor_site;retained_exon;upstream_first_exon;spliced_intron;exclusion_donor_site;	Yes	No	No	Yes	Yes	Yes	2.14505107102955	none
5_00033982	54.4806759604	3.82035662979	6.83361145791	3.39693085387	4.73948037382	0.0	5.31499597151	21.4139487527	ENSG00000164088	849	372	1404	1221.0	protein_coding	2628	80S	0.0989213236021	Yes	PTC	-477	retained_intron;retained_exon;exclusion_acceptor_site;	Yes	Yes	No	Yes	No	No	1.37603910070052	none
5_00033983	0.0	65.1521789457	0.0	0.0	0.0	15.0075813252	0.0	19.840239729	ENSG00000164088	Nope	Nope	Nope	Nope	protein_coding	101	poly2	0.073935501017	No	NA	NA		No	No	No	No	No	No	12	none
5_00033985	14.3056441847	0.0	6.36863567604	4.50542658733	20.1315845195	13.0877477653	5.0298839164	36.5710773507	ENSG00000114841	260	10629	1899	10889.0	protein_coding	12796	poly8	0.0231973440778	Yes	ETC	-1458	retained_exon;spliced_intron;exclusion_acceptor_site;	Yes	No	No	Yes	No	Yes	3.80550476851145	none
5_00033988	16.9586164767	35.2980568608	29.6446353861	1.75759502199	1.35710225555	0.0	0.0	14.9839939988	ENSG00000010318	756	69	331	825.0	protein_coding	1155	poly2	0.058966988243	No	NTC	-4		No	No	No	No	No	No	12	strong
5_00033989	27.6387188961	18.1332900155	14.9327165912	12.6743189321	12.0477259926	3.64648057762	4.37489165654	6.55185733829	ENSG00000010318	897	213	201	1110.0	protein_coding	1310	80S	0.378015591243	No	NTC	119	inclusion_donor_site;	No	No	No	No	Yes	No	12	strong
5_00033990	6.64630880906	34.2757486152	21.53637602	4.20489974189	4.30632929637	6.00104794267	3.58999384513	19.4392957296	ENSG00000010318	Nope	Nope	Nope	Nope	protein_coding	390	poly2	0.398261587611	No	NA	NA		No	No	No	No	No	No	12	none
5_00033993	0.0	0.0	0.0	0.0	30.9474901062	69.0525098938	0.0	0.0	ENSG00000010322	71	1182	3483	1253.0	protein_coding	4747	poly6	0.0105196187462	Yes	PTC	-3231	inclusion_acceptor_site;spliced_intron;exclusion_acceptor_site;	No	No	No	Yes	No	Yes	6.0987918664065	none
5_00033994	4.03492747015	6.7931585433	8.98181150829	4.92002005444	8.45380136103	9.9190119975	8.70899618426	48.188272881	ENSG00000010322	134	1548	41	1682.0	protein_coding	1721	poly8	3.95757071178	Yes	NTC	20	exclusion_acceptor_site;	No	No	No	Yes	No	No	1.5627213751414	strong
5_00033998	43.7746553012	9.93149709446	23.2068710305	3.72122192716	0.800670875263	1.0854403262	3.5848393941	13.8948040511	ENSG00000168273	Nope	Nope	Nope	Nope	protein_coding	414	80S	0.163507767963	No	NA	NA		No	No	No	No	No	No	3.37498028795979	none
5_00033999	27.9177720786	10.0113947774	6.46415557384	7.4435876201	8.18952275973	10.7093278606	9.91780154301	19.3464377867	ENSG00000114904	Nope	Nope	Nope	Nope	protein_coding	1511	80S	0.172204595736	No	NA	NA		No	No	No	No	No	No	2.68274886820787	none
5_00034001	0.0	18.4920514369	0.0	5.30688231669	0.0	8.05712701679	41.9915394229	26.1523998067	ENSG00000163932	Nope	Nope	Nope	Nope	protein_coding	357	poly7	0.0487213310178	No	NA	NA		No	No	No	No	No	No	12	none
5_00034004	69.8413886594	0.0	0.0	6.41071381256	0.0	23.7478975281	0.0	0.0	Unknown	Nope	Nope	Nope	Nope	Unknown	101	80S	0.0826857072105	No	NA	NA		No	No	No	No	No	No	12	none
5_00034007	60.6898076097	18.7999417102	2.79502784928	5.33299845327	4.19461123717	6.0577075535	2.12990558698	0.0	Unknown	Nope	Nope	Nope	Nope	Unknown	426	80S	0.201855603045	No	NA	NA		No	No	No	No	No	No	2.56045170846356	none
5_00034009	9.72865876092	35.9532654118	0.903804098765	9.92502516212	2.55361882183	8.16044589174	6.60119920464	26.1739826482	ENSG00000174844	Nope	Nope	Nope	Nope	protein_coding	881	poly2	0.100934890239	No	NA	NA		No	No	No	No	No	No	3.60477233394783	none
5_00034011	9.54997992208	14.0108779703	12.3234173975	4.98343523301	15.5161797535	3.96889560002	1.66667499818	37.9805391254	Unknown	Nope	Nope	Nope	Nope	Unknown	418	poly8	0.254820957109	No	NA	NA		No	No	No	No	No	No	0.396330322382206	none
5_00034012	12.6397376066	21.7921054936	37.3210981381	4.78573857319	4.80193827449	4.86732276916	4.6547070649	9.1373520799	Unknown	Nope	Nope	Nope	Nope	Unknown	599	poly3	0.75087008433	No	NA	NA		No	No	No	No	No	No	2.29717496313608	none
5_00034013	3.58776587769	6.05420356318	8.27135922682	5.93474493443	10.3893596712	17.3241639166	13.2713596471	35.167043163	Unknown	Nope	Nope	Nope	Nope	Unknown	196	poly8	1.51892857372	No	NA	NA		No	No	No	No	No	No	12	none
5_00034014	0.0	0.0	0.0	0.0	0.0	0.0	57.0700343192	42.9299656808	Unknown	Nope	Nope	Nope	Nope	Unknown	101	poly7	0.0389806021334	No	NA	NA		No	No	No	No	No	No	12	none
5_00034015	0.0	56.9417865549	0.0	0.0	0.0	6.00108335411	37.057130091	0.0	Unknown	Nope	Nope	Nope	Nope	Unknown	659	poly7	0.00977571990369	No	NA	NA		No	No	No	No	No	No	0.610672859847539	none
5_00034016	0.0	81.6974628544	0.0	0.0	0.0	4.96952342417	0.0	13.3330137215	Unknown	Nope	Nope	Nope	Nope	Unknown	214	poly2	0.132566811289	No	NA	NA		No	No	No	No	No	No	3.10161866745651	none
5_00034017	7.70414114964	5.03641930074	8.90166335627	20.2176764322	12.5085386713	14.0695173853	6.97670885553	24.5853348489	ENSG00000136068	165	6852	517	7017.0	protein_coding	7535	poly8	2.16995993397	Yes	ETC	-509	skipped_exon;retained_exon;exclusion_donor_site;	Yes	No	Yes	No	Yes	No	-0.115079477746741	none
5_00034018	0.0	0.0	0.0	0.0	0.0	0.0	0.0	0.0	Unknown	Nope	Nope	Nope	Nope	Unknown	208	80S	0.0	No	NA	NA		No	No	No	No	No	No	12	none
5_00034019	22.1404021981	12.6989467515	8.72313800707	3.50912845771	9.26683457844	7.06161103943	12.1058349386	24.4941040291	Unknown	Nope	Nope	Nope	Nope	Unknown	1462	80S	0.0542679592844	No	NA	NA		No	No	No	No	No	No	3.17874102361806	none
5_00034020	0.0	0.0	0.0	0.0	0.0	100.0	0.0	0.0	Unknown	Nope	Nope	Nope	Nope	Unknown	202	poly6	0.0106962731827	No	NA	NA		No	No	No	No	No	No	12	none
5_00034021	0.0	0.0	100.0	0.0	0.0	0.0	0.0	0.0	Unknown	Nope	Nope	Nope	Nope	Unknown	213	poly3	0.0555129871759	No	NA	NA		No	No	No	No	No	No	12	none
5_00034023	21.9632256876	0.0	16.7472387866	4.89561564601	2.00470379548	3.91903786489	11.6055686525	38.8646095669	ENSG00000163686	Nope	Nope	Nope	Nope	protein_coding	458	poly8	0.0499650635135	No	NA	NA		No	No	No	No	No	No	4.40504268894862	none
5_00034024	16.5625502101	0.0	0.0	0.0	13.171951753	0.0	8.93192116081	61.3335768761	ENSG00000163686	Nope	Nope	Nope	Nope	protein_coding	503	poly8	0.0284450106793	No	NA	NA		No	No	No	No	No	No	4.54897466870953	none
5_00034025	41.4307030834	18.1088296802	4.58712712363	7.60821862739	5.84903429807	4.44614965236	7.20463982501	10.76529771	Unknown	Nope	Nope	Nope	Nope	Unknown	289	80S	1.362957218	No	NA	NA		No	No	No	No	No	No	12	none
5_00034026	0.0	0.0	0.0	10.3863395303	6.83260509421	0.0	34.9096473798	47.8714079957	Unknown	Nope	Nope	Nope	Nope	Unknown	235	poly7	0.0580187732403	No	NA	NA		No	No	No	No	No	No	12	none
5_00034028	23.2333191111	17.087975411	23.8434345565	3.08783787893	8.54187073049	5.64602310839	4.32460215636	14.2349370472	Unknown	Nope	Nope	Nope	Nope	Unknown	620	poly3	0.251295641024	No	NA	NA		No	No	No	No	No	No	2.74831593639445	none
5_00034029	15.7452017568	31.1577943851	17.544879884	7.80274564113	8.41894286962	6.47618692379	5.61043127151	7.24381726806	Unknown	Nope	Nope	Nope	Nope	Unknown	704	poly2	0.480730757513	No	NA	NA		No	No	No	No	No	No	2.40992834654906	none
5_00034030	11.0428235681	13.2532270952	10.8667194023	6.13744588679	4.37507577248	5.01649301723	6.327212154	42.9810031039	ENSG00000168297	99	372	2243	471.0	protein_coding	2723	poly8	0.45542547492	No	ETC	-980	skipped_exon;retained_exon;downstream_last_exon;exclusion_acceptor_site;	Yes	No	Yes	Yes	No	No	0.961759774124872	none
5_00034031	0.0	0.0	0.0	0.0	0.0	0.0	0.0	0.0	Unknown	Nope	Nope	Nope	Nope	Unknown	101	80S	0.0	No	NA	NA		No	No	No	No	No	No	12	none
5_00034032	39.0133220914	44.7435951621	7.40976241324	1.47846608797	1.76250562222	1.31028523905	1.80498403864	2.47707934535	ENSG00000168301	Nope	Nope	Nope	Nope	protein_coding	412	poly2	1.89780748321	No	NA	NA		No	No	No	No	No	No	12	none
5_00034033	3.77217985739	26.6486215589	56.4528976502	5.30777948033	0.0	6.05845257377	0.0	1.76006887944	ENSG00000168301	Nope	Nope	Nope	Nope	protein_coding	1462	poly3	2.05205440301	No	NA	NA		No	No	No	No	No	No	12	none
5_00034034	5.9898681506	0.586919951122	0.0	0.236304258562	6.18568881416	7.51538829606	14.0010865676	65.4847439619	ENSG00000144724	Nope	Nope	Nope	Nope	protein_coding	3974	poly8	1.02952991976	No	NA	NA	downstream_first_exon;skipped_exon;	No	No	Yes	No	No	No	1.0413720726424	none
5_00034037	19.9962566273	20.0833599378	18.9519554807	5.19391309982	4.23639518714	3.65514241814	7.12259114722	20.7603861019	ENSG00000144741	Nope	Nope	Nope	Nope	protein_coding	239	80S	0.285005967518	No	NA	NA		No	No	No	No	No	No	12	none
5_00034038	38.8288643969	6.59225366877	4.28991923756	5.15398353175	3.4460856648	6.57335999844	8.38618963735	26.7293438644	ENSG00000144749	Nope	Nope	Nope	Nope	protein_coding	459	80S	0.245249075937	No	NA	NA		No	No	No	No	No	No	5.30889572103084	none
5_00034039	37.5551899119	6.1481953712	28.5408820892	2.92945105478	5.97158308544	5.18789526783	4.12217342237	9.54462979731	ENSG00000144749	Nope	Nope	Nope	Nope	protein_coding	931	80S	0.168618827171	No	NA	NA		No	No	No	No	No	No	5.12134065721647	none
5_00034040	23.9462721175	0.0	34.454813245	6.29810821195	21.9075011213	3.24109568208	6.41503984958	3.73716977268	ENSG00000144749	Nope	Nope	Nope	Nope	protein_coding	283	poly3	0.0929751433415	No	NA	NA		No	No	No	No	No	No	1.00944170413986	none
5_00034041	43.56349116	10.1553004247	9.09568140529	4.30331220466	6.78402890958	5.7385898386	6.62014457879	13.7394514784	ENSG00000144749	Nope	Nope	Nope	Nope	protein_coding	641	80S	1.91207610334	No	NA	NA		No	No	No	No	No	No	6.443238568582	none
5_00034042	53.0495430423	2.57865390673	7.85809959859	3.06138976926	5.93547607831	4.00851493277	7.09562458737	16.4126980847	ENSG00000144749	Nope	Nope	Nope	Nope	protein_coding	1235	80S	0.272965143081	No	NA	NA		No	No	No	No	No	No	12	none
5_00034043	50.0071091484	4.41959048484	0.0	1.22483372446	1.49733987157	2.10525225019	5.16129357106	35.5845809495	ENSG00000144749	Nope	Nope	Nope	Nope	protein_coding	280	80S	0.27453265207	No	NA	NA		No	No	No	No	No	No	12	none
5_00034045	24.732231663	15.2609176848	29.9012024286	6.1613444606	0.0	3.50199186506	8.27675849813	12.1655533998	ENSG00000241316	Nope	Nope	Nope	Nope	lincRNA	187	poly3	0.22241687715	No	NA	NA		No	No	No	No	No	No	2.00678700453569	none
5_00034046	0.0	0.0	0.0	0.0	15.9879940502	0.0	84.0120059498	0.0	ENSG00000241316	Nope	Nope	Nope	Nope	lincRNA	201	poly7	0.0766988295752	No	NA	NA		No	No	No	No	No	No	12	none
5_00034047	12.7469590017	11.9939346474	25.1137938157	7.05568949154	7.56363512129	6.74772156229	8.15722746668	20.6210388934	ENSG00000241316	Nope	Nope	Nope	Nope	lincRNA	3451	poly3	0.649413470427	No	NA	NA		No	No	No	No	No	No	0.479232141534867	none
5_00034048	13.6481280994	25.9725600636	21.8353887373	8.42923739575	6.03959117191	3.36294049677	7.67402943908	13.0381245961	ENSG00000241316	Nope	Nope	Nope	Nope	lincRNA	508	poly2	0.636636018369	No	NA	NA		No	No	No	No	No	No	1.49856927172693	none
5_00034050	0.0	0.0	0.0	0.0	0.0	67.7956090112	32.2043909888	0.0	ENSG00000241316	Nope	Nope	Nope	Nope	lincRNA	364	poly6	0.00483771283758	No	NA	NA		No	No	No	No	No	No	12	none
5_00034051	0.0	12.2671573023	0.0	3.750008732	13.5816770684	41.2305480321	5.42741029534	23.7431985699	ENSG00000187098	Nope	Nope	Nope	Nope	protein_coding	434	poly6	0.0565088539961	No	NA	NA		No	No	No	No	No	No	12	none
5_00034053	0.0	0.0	0.0	0.0	0.0	16.763974118	9.82423513751	73.4117907445	ENSG00000144736	Nope	Nope	Nope	Nope	protein_coding	101	poly8	0.152578413947	No	NA	NA		No	No	No	No	No	No	12	none
5_00034058	0.0	93.7124100822	0.0	0.0	0.0	0.0	4.19076444706	2.09682547069	Unknown	Nope	Nope	Nope	Nope	Unknown	800	poly2	0.666121538708	No	NA	NA		No	No	No	No	No	No	12	none
5_00034059	41.4664437322	4.60406600021	15.3746540171	6.39619739103	6.43062341821	7.32584524623	9.83383601587	8.56833417921	Unknown	Nope	Nope	Nope	Nope	Unknown	104	80S	0.436006570412	No	NA	NA		No	No	No	No	No	No	5.14263929569689	none
5_00034060	56.8774284201	17.4457903193	9.81655537484	4.85720143052	3.20772383585	2.362616286	2.39954732961	3.03313700373	Unknown	Nope	Nope	Nope	Nope	Unknown	206	80S	23.5871256547	No	NA	NA		No	No	No	No	No	No	1.57610019956159	none
5_00034061	28.5639826851	0.832363641423	3.52956492963	10.1797685782	14.8200631167	10.2084108124	9.48209736558	22.3837488711	ENSG00000185008	643	3570	402	4213.0	protein_coding	4613	80S	0.150089016765	No	NTC	265	skipped_exon;retained_exon;	Yes	No	Yes	No	No	No	3.7913176852771	strong
5_00034062	6.07071403422	18.2474208436	40.9030153868	0.443517335203	3.72588110514	1.58438686461	5.49018445006	23.5348799804	Unknown	Nope	Nope	Nope	Nope	Unknown	238	poly3	2.98004927069	No	NA	NA		No	No	No	No	No	No	3.68561559256532	none
5_00034064	35.2680570879	13.9567145994	10.2503564397	5.29477782754	6.78533992435	4.62289273116	6.5892813859	17.2325800041	Unknown	Nope	Nope	Nope	Nope	Unknown	194	80S	6.70058901134	No	NA	NA		No	No	No	No	No	No	12	none
5_00034065	2.33048575999	12.3419672398	45.1046441258	10.7544130121	5.7084660138	3.38439839	3.24471507751	17.1309103811	ENSG00000169379	480	978	2016	1458.0	protein_coding	3474	poly3	0.675069143694	Yes	NTC	77	downstream_first_exon;retained_intron;skipped_exon;	No	Yes	Yes	No	No	No	0.515439217808393	weak
5_00034069	25.1760254484	0.0	0.0	0.0	0.0	0.0	0.0	74.8239745516	Unknown	Nope	Nope	Nope	Nope	Unknown	235	poly8	0.0746223766815	No	NA	NA		No	No	No	No	No	No	12	none
5_00034073	4.57626759661	0.721518695243	3.86467924096	15.9633244238	21.5664377957	15.9977293244	14.393955159	22.9160877643	ENSG00000113966	476	561	831	1037.0	protein_coding	1868	poly8	0.528011711168	Yes	ETC	-154	skipped_exon;	No	No	Yes	No	No	No	3.99195287201841	none
5_00034075	8.62500241494	17.1952898895	11.0383826078	15.8693582684	12.5026139525	5.93304930348	14.0648320632	14.7714715002	ENSG00000080200	Nope	Nope	Nope	Nope	protein_coding	9403	poly2	0.129395774379	No	NA	NA	skipped_exon;retained_exon;spliced_intron;	Yes	No	Yes	No	No	Yes	12	none
5_00034076	1.13650237734e-07	5.7431779515	75.8626340121	0.0	1.96062572759	12.5282271559	0.7563185578	3.14901648153	ENSG00000080200	Nope	Nope	Nope	Nope	protein_coding	10472	poly3	0.310153198387	No	NA	NA	retained_intron;skipped_exon;retained_exon;	Yes	Yes	Yes	No	No	No	12	none
5_00034078	0.0	0.0	0.0	77.9139805724	0.0	0.0	22.0860194276	0.0	Unknown	Nope	Nope	Nope	Nope	Unknown	224	poly4	0.0578863366131	No	NA	NA		No	No	No	No	No	No	1.3628237340132	none
5_00034080	0.955489144882	8.01704183365	43.6966506912	9.63571005479	18.8811424215	14.3986768533	3.7478691229	0.667419877766	ENSG00000184220	Nope	Nope	Nope	Nope	protein_coding	1006	poly3	12.0929904211	No	NA	NA	downstream_first_exon;inclusion_acceptor_site;	No	No	No	Yes	No	No	-1.70107149392174	none
5_00034081	44.7499959337	18.5206414179	0.0	5.13299927968	9.69939342544	0.0	7.01360077969	14.8833691636	ENSG00000206535	Nope	Nope	Nope	Nope	protein_coding	293	80S	0.0770569805292	No	NA	NA		No	No	No	No	No	No	3.43582080785142	none
5_00034082	0.0	58.7289980296	0.0	0.0	13.1858555154	28.085146455	0.0	0.0	ENSG00000181458	Nope	Nope	Nope	Nope	protein_coding	101	poly2	0.0273802231276	No	NA	NA		No	No	No	No	No	No	12	none
5_00034084	0.0	47.8097333611	0.0	0.0	8.28203569059	0.0	0.0	43.9082309483	Unknown	Nope	Nope	Nope	Nope	Unknown	101	poly2	0.0980621393896	No	NA	NA		No	No	No	No	No	No	12	none
5_00034085	18.572538561	3.4439733131	7.70536256253	3.93875040603	6.80071836236	3.67689084041	14.9521636757	40.9096022789	Unknown	Nope	Nope	Nope	Nope	Unknown	517	poly8	0.0870231153203	No	NA	NA		No	No	No	No	No	No	3.62633433887141	none
5_00034086	19.2917396336	0.0	9.41664282986	4.99499060693	23.4936365275	9.19538940174	3.27977570641	30.3278252939	Unknown	Nope	Nope	Nope	Nope	Unknown	665	poly8	0.025173291561	No	NA	NA		No	No	No	No	No	No	1.01063967949355	none
5_00034087	28.8119563551	2.97465026144	52.2884235823	3.35538972945	3.50768383414	5.3984507753	2.03364321982	1.62980224241	ENSG00000256628	Nope	Nope	Nope	Nope	antisense	314	poly3	1.62311795735	No	NA	NA		No	No	No	No	No	No	4.38776028986203	none
5_00034089	34.0743031447	8.71785143204	17.6719019734	7.39699386557	7.69547970988	4.16733012415	5.33102572974	14.9451140205	Unknown	Nope	Nope	Nope	Nope	Unknown	1302	80S	0.537715923062	No	NA	NA		No	No	No	No	No	No	2.57634404671355	none
5_00034093	4.36933643075	21.9439880727	34.2424388363	6.46323972661	11.4912920584	7.09880054454	5.44883452018	8.94206981051	Unknown	Nope	Nope	Nope	Nope	Unknown	957	poly3	1.52675354666	No	NA	NA		No	No	No	No	No	No	1.33515252813698	none
5_00034094	12.5074546542	0.0	3.32672147868	7.23188041706	27.0930703882	15.4800195496	10.8326386462	23.528214866	Unknown	Nope	Nope	Nope	Nope	Unknown	300	poly5	0.0812651706183	No	NA	NA		No	No	No	No	No	No	3.42231475725954	none
5_00034095	14.2137566081	0.000741569763783	12.8936814294	11.6400200052	23.9017876155	11.4357465751	12.8667308889	13.0475353081	ENSG00000144802	Nope	Nope	Nope	Nope	protein_coding	12463	poly5	0.0673540143746	No	NA	NA	retained_intron;retained_exon;	Yes	Yes	No	No	No	No	5.77633647715575	none
5_00034096	59.2023677202	21.4252177781	10.3800877622	8.92897917079	0.0	0.0	0.0	0.0633475686788	ENSG00000144802	Nope	Nope	Nope	Nope	protein_coding	12387	80S	0.21021104721	No	NA	NA	downstream_first_exon;retained_intron;skipped_exon;spliced_intron;	No	Yes	Yes	No	No	Yes	1.48365986487588	none
5_00034097	23.5589002215	22.8599161593	7.05673546498	4.94656319987	16.1564062828	11.6810594522	4.17994875965	9.56047045969	ENSG00000144815	Nope	Nope	Nope	Nope	protein_coding	392	80S	0.211158902976	No	NA	NA		No	No	No	No	No	No	12	none
5_00034098	9.68209774173	9.5249685481	9.61514670939	4.69289603706	7.93532293588	4.96178154865	13.0241834488	40.5636030304	ENSG00000170017	280	1599	59	1879.0	protein_coding	1939	poly8	1.48115098687	Yes	NTC	-25	retained_exon;exclusion_acceptor_site;	Yes	No	No	Yes	No	No	0.0540773540610664	strong
5_00034100	11.0817833327	16.450002886	51.014157594	4.51655136566	5.25042150102	2.67172969265	3.72908358637	5.28627004166	ENSG00000243701	Nope	Nope	Nope	Nope	lincRNA	408	poly3	1.16389214022	No	NA	NA		No	No	No	No	No	No	12	none
5_00034101	10.0789522203	26.0525814834	36.4680401486	2.09929819323	7.52871093602	1.76619459882	0.750595549969	15.2556268696	ENSG00000198919	Nope	Nope	Nope	Nope	protein_coding	3954	poly3	0.602179207454	No	NA	NA	upstream_first_exon;exclusion_acceptor_site;exclusion_donor_site;	No	No	No	Yes	Yes	No	2.44320751991427	none
5_00034103	15.9281060857	0.0	0.0	3.83249809811	5.76982844719	13.9679148241	11.1851176309	49.316534914	Unknown	Nope	Nope	Nope	Nope	Unknown	188	poly8	0.664850429416	No	NA	NA		No	No	No	No	No	No	12	none
5_00034105	7.21567778723	19.712943079	4.81456200108	29.6292268997	16.2508702832	16.2124266368	6.16429331292	0.0	ENSG00000172139	Nope	Nope	Nope	Nope	protein_coding	3704	poly4	0.00854677205814	No	NA	NA		No	No	No	No	No	No	2.39024764549608	none
5_00034109	0.0	0.0	0.0	0.0	0.0	0.0	0.0	0.0	ENSG00000091972	346	588	1261	934.0	protein_coding	2194	80S	0.0	No	NTC	8	downstream_first_exon;inclusion_acceptor_site;	No	No	No	Yes	No	No	6.36816072764262	strong
5_00034110	13.1047818361	14.7953787323	11.0352400527	8.44951458031	17.5390866887	7.4955782926	9.199469283	18.3809505342	ENSG00000138459	Nope	Nope	Nope	Nope	protein_coding	966	poly5	0.0578108001386	No	NA	NA		No	No	No	No	No	No	1.96047751716858	none
5_00034111	36.0459980025	0.0	25.2717763889	5.96004979027	7.14573727753	2.53986975017	3.68895283192	19.3476159587	Unknown	Nope	Nope	Nope	Nope	Unknown	393	poly3	0.243300998593	No	NA	NA		No	No	No	No	No	No	4.08677226874565	none
5_00034112	20.3057752053	12.2202110512	0.0	13.4510969852	18.1645176975	16.7107788026	0.0	19.1476202582	ENSG00000206531	Nope	Nope	Nope	Nope	protein_coding	192	80S	0.046479739153	No	NA	NA		No	No	No	No	No	No	12	none
5_00034113	0.0	0.0	0.0	0.0	0.0	46.2170680164	53.7829319836	0.0	Unknown	Nope	Nope	Nope	Nope	Unknown	101	poly7	0.0129935340445	No	NA	NA		No	No	No	No	No	No	12	none
5_00034114	0.0	0.0	0.0	0.0	73.3999100844	0.0	26.6000899156	0.0	ENSG00000241219	Nope	Nope	Nope	Nope	lincRNA	207	poly5	0.0315578196396	No	NA	NA		No	No	No	No	No	No	12	none
5_00034115	40.0083436656	15.1593876319	14.0786268039	6.08410422701	5.08761518192	3.5295623964	6.02644433575	10.0259157575	Unknown	Nope	Nope	Nope	Nope	Unknown	418	80S	2.32665921061	No	NA	NA		No	No	No	No	No	No	4.39530447274928	none
5_00034116	0.0	0.0	0.0	0.0	0.0	0.0	0.0	0.0	Unknown	Nope	Nope	Nope	Nope	Unknown	371	80S	0.0	No	NA	NA		No	No	No	No	No	No	1.33757576621384	none
5_00034117	0.0	0.0	0.0	53.1004584609	0.0	0.0	46.8995415391	0.0	Unknown	Nope	Nope	Nope	Nope	Unknown	316	poly7	0.0156847966833	No	NA	NA		No	No	No	No	No	No	2.04015151932608	none
5_00034121	0.0	0.0	0.0	0.0	0.0	0.0	0.0	0.0	ENSG00000178075	Nope	Nope	Nope	Nope	protein_coding	136	80S	0.0	No	NA	NA		No	No	No	No	No	No	1.74357323542399	none
5_00034123	0.0	92.4229032991	0.0	7.57709670093	0.0	0.0	0.0	0.0	ENSG00000184307	385	1308	4736	1693.0	protein_coding	6428	poly2	0.0789473807001	No	NTC	268	inclusion_acceptor_site;retained_intron;exclusion_acceptor_site;	No	Yes	No	Yes	No	No	12	none
5_00034124	24.7392697704	5.80589699122	17.109026647	3.9994464644	5.39481899707	6.83744945717	9.53582754935	26.5782641234	ENSG00000163617	Nope	Nope	Nope	Nope	protein_coding	220	80S	3.00088359835	No	NA	NA		No	No	No	No	No	No	12	none
5_00034125	85.142415208	0.0	0.0	0.0	0.0	4.09431710166	0.0	10.7632676903	ENSG00000144852	48	1311	1274	1359.0	protein_coding	2631	80S	0.00417316604617	No	NTC	145	downstream_first_exon;exclusion_acceptor_site;	No	No	No	Yes	No	No	12	none
5_00034126	83.4229614502	5.14013636893	4.17723378197	1.70593265039	1.45822639244	0.602974236173	0.705592849311	2.78694227062	ENSG00000242622	Nope	Nope	Nope	Nope	lincRNA	416	80S	7.1292645752	No	NA	NA		No	No	No	No	No	No	2.73428538102407	none
5_00034127	80.0853712558	9.79862042748	4.27554266687	1.07927505422	0.508592936541	0.327921450287	2.70803129487	1.21664491392	ENSG00000242622	Nope	Nope	Nope	Nope	lincRNA	440	80S	1.43545368771	No	NA	NA		No	No	No	No	No	No	3.59227638020479	none
5_00034128	35.7060497449	0.0	0.0	0.0	14.4874370257	9.78286696495	40.0236462644	0.0	Unknown	Nope	Nope	Nope	Nope	Unknown	196	poly7	0.0969724040499	No	NA	NA		No	No	No	No	No	No	3.56387476844631	none
5_00034129	11.9734720882	0.830608450859	7.81488494981	13.1927604983	5.16708644883	10.8947682022	10.3945867954	39.7318325665	Unknown	Nope	Nope	Nope	Nope	Unknown	541	poly8	0.140749088519	No	NA	NA		No	No	No	No	No	No	2.63624354584053	none
5_00034130	0.0	9.88843303953	0.0	5.44837547695	9.43612478124	16.0512642794	43.6251137297	15.5506886932	Unknown	Nope	Nope	Nope	Nope	Unknown	196	poly7	0.165174816713	No	NA	NA		No	No	No	No	No	No	2.1325455736847	none
5_00034135	28.0197182069	0.0	0.0	11.6836137174	7.0971584467	13.4591395298	2.24310547231	37.497264627	Unknown	Nope	Nope	Nope	Nope	Unknown	282	poly8	0.0975354103704	No	NA	NA		No	No	No	No	No	No	12	none
5_00034137	0.0	0.0	15.0411298315	0.0	22.3863799683	16.3835791567	31.1903535561	14.9985574873	Unknown	Nope	Nope	Nope	Nope	Unknown	663	poly7	0.0182989897069	No	NA	NA		No	No	No	No	No	No	12	none
5_00034138	0.0	0.0	0.0	0.0	0.0	0.0	0.0	0.0	Unknown	Nope	Nope	Nope	Nope	Unknown	311	80S	0.0	No	NA	NA		No	No	No	No	No	No	12	none
5_00034140	34.3403386736	17.7750890541	19.9665536975	9.74862515994	6.41110780372	2.48884600711	2.16287211256	7.10656749152	ENSG00000065518	105	210	343	315.0	protein_coding	658	80S	2.1250340037	Yes	PTC	-224	inclusion_donor_site;	No	No	No	No	Yes	No	1.5272158654504	none
5_00034141	40.0076742472	0.0	0.0	0.0	0.0	0.0	59.9923257528	0.0	ENSG00000113924	Nope	Nope	Nope	Nope	protein_coding	101	poly7	0.0569842953423	No	NA	NA		No	No	No	No	No	No	12	none
5_00034145	2.82643634121	4.64347431659	13.8593356932	12.2526997056	26.1017141726	17.902626709	8.59356011837	13.8201529433	ENSG00000114023	Nope	Nope	Nope	Nope	protein_coding	585	poly5	19.32200263	No	NA	NA	downstream_first_exon;upstream_first_exon;	No	No	No	No	No	No	-0.797408954118614	none
5_00034146	56.8395029527	22.3316617568	10.8252467974	1.72340764816	3.50332430812	0.743766955641	2.77056439556	1.26252518557	Unknown	Nope	Nope	Nope	Nope	Unknown	305	80S	0.955714329791	No	NA	NA		No	No	No	No	No	No	12	none
5_00034148	48.3437020135	27.5104424726	8.40862699127	3.99947290984	2.95362260229	2.07087085397	2.3380873685	4.37517478801	Unknown	Nope	Nope	Nope	Nope	Unknown	387	80S	2.04304244685	No	NA	NA		No	No	No	No	No	No	2.21358324896735	none
5_00034153	0.0	11.8731151079	10.7732865509	3.68989865486	9.45708554437	13.3163853773	5.15857772927	45.7316510354	Unknown	Nope	Nope	Nope	Nope	Unknown	1232	poly8	0.0691265091969	No	NA	NA		No	No	No	No	No	No	1.60250660658926	none
5_00034154	0.0	0.0	24.0579598455	0.0	10.3831284584	3.41241071171	6.54281397441	55.60368701	ENSG00000065485	Nope	Nope	Nope	Nope	protein_coding	101	poly8	0.0909698551045	No	NA	NA		No	No	No	No	No	No	12	none
5_00034155	41.9827653678	2.99874635805	3.65491399761	1.07979783274	3.76969288123	0.967159431239	9.97757386078	35.5693502705	ENSG00000121542	Nope	Nope	Nope	Nope	protein_coding	148	80S	3.29296959702	No	NA	NA		No	No	No	No	No	No	12	none
5_00034156	9.44547475375	1.72246497003	42.7291303804	4.39916911932	16.3038490609	3.66429959554	4.39483306499	17.340779055	Unknown	Nope	Nope	Nope	Nope	Unknown	847	poly3	0.12394421058	No	NA	NA		No	No	No	No	No	No	4.38332492775407	none
5_00034157	21.2963675597	15.2264428764	0.0	12.155827457	10.4586236806	4.7772495065	14.0296957524	22.0557931674	Unknown	Nope	Nope	Nope	Nope	Unknown	531	poly8	0.0496779096711	No	NA	NA		No	No	No	No	No	No	1.80828348135551	none
5_00034158	87.2604921075	0.0	0.0	0.0	0.0	0.0	12.7395078925	0.0	ENSG00000173175	Nope	Nope	Nope	Nope	protein_coding	255	80S	0.0409102580058	No	NA	NA		No	No	No	No	No	No	12	none
5_00034159	0.0	0.0	0.0	0.0	0.0	0.0	100.0	0.0	ENSG00000065534	Nope	Nope	Nope	Nope	protein_coding	192	poly7	0.0111669298398	No	NA	NA		No	No	No	No	No	No	12	none
5_00034160	29.4882017015	0.0	0.0	0.0	0.0	0.0	15.2800739138	55.2317243847	ENSG00000065534	Nope	Nope	Nope	Nope	protein_coding	188	poly8	0.09391748475	No	NA	NA		No	No	No	No	No	No	12	none
5_00034161	0.0	0.0	0.0	0.0	0.0	0.0	100.0	0.0	ENSG00000065534	Nope	Nope	Nope	Nope	protein_coding	211	poly7	0.0163537817986	No	NA	NA		No	No	No	No	No	No	12	none
5_00034166	10.5979133297	8.91774710659	0.0	0.0	16.5565156951	3.11359743694	10.2860017779	50.5282246537	Unknown	Nope	Nope	Nope	Nope	Unknown	364	poly8	0.0457346288179	No	NA	NA		No	No	No	No	No	No	12	none
5_00034167	0.0	81.7852085759	0.0	0.0	0.0	0.0	18.2147914241	0.0	Unknown	Nope	Nope	Nope	Nope	Unknown	548	poly2	0.0297975486253	No	NA	NA		No	No	No	No	No	No	12	none
5_00034168	0.0	0.0	0.0	0.0	0.0	0.0	100.0	0.0	Unknown	Nope	Nope	Nope	Nope	Unknown	607	poly7	0.00841893849228	No	NA	NA		No	No	No	No	No	No	12	none
5_00034169	15.4051709501	11.8986985206	0.0	6.93162339881	8.86665499512	5.4150389179	13.6267432397	37.8560699778	Unknown	Nope	Nope	Nope	Nope	Unknown	214	poly8	0.256741287539	No	NA	NA		No	No	No	No	No	No	4.41257213219404	none
5_00034170	62.716868868	10.6540908395	7.73945434715	7.47933860686	6.07327810602	3.35310938891	1.98385984356	0.0	Unknown	Nope	Nope	Nope	Nope	Unknown	402	80S	0.175448430248	No	NA	NA		No	No	No	No	No	No	1.40302960638764	none
5_00034172	57.4061767508	5.37573100161	10.9742878261	4.5072782599	3.08481523119	2.12230827914	7.81789181001	8.71151084122	Unknown	Nope	Nope	Nope	Nope	Unknown	522	80S	0.771230976491	No	NA	NA		No	No	No	No	No	No	12	none
5_00034173	27.7783610133	7.18452848679	13.7012185995	8.55209380685	6.27044362247	6.64680718325	7.38238660999	22.4841606778	Unknown	Nope	Nope	Nope	Nope	Unknown	483	80S	0.219244420861	No	NA	NA		No	No	No	No	No	No	12	none
5_00034174	27.940586824	5.36181319145	6.19959041846	2.97051958353	13.0450203393	6.95759353728	10.0402851206	27.4845909854	Unknown	Nope	Nope	Nope	Nope	Unknown	244	poly8	0.200423719729	No	NA	NA		No	No	No	No	No	No	12	none
5_00034175	0.0	51.6058257229	11.7297435432	8.4873081394	17.0609006955	0.0	11.1162218989	0.0	Unknown	Nope	Nope	Nope	Nope	Unknown	257	poly2	0.0424142682474	No	NA	NA		No	No	No	No	No	No	12	none
5_00034176	17.4580294524	38.6330792666	5.45496122393	17.0694460851	6.07912716574	15.3053011815	5.56247725101e-05	0.0	ENSG00000171084	Nope	Nope	Nope	Nope	pseudogene	2738	poly2	0.0386100620441	No	NA	NA	skipped_exon;retained_exon;exclusion_donor_site;	Yes	No	Yes	No	Yes	No	-0.247331212856451	none
5_00034177	81.9355533828	5.91579101863	0.0	4.09163965208	2.10895493073	0.0	5.94806101572	0.0	ENSG00000171084	Nope	Nope	Nope	Nope	pseudogene	2871	80S	0.0708594424289	No	NA	NA	retained_exon;exclusion_donor_site;	Yes	No	No	No	Yes	No	2.21321601080316	none
5_00034178	56.6386403172	3.39515328904	1.69380305562	11.2253845631	2.61382469502	1.66776232763	5.01436752213	17.7510642303	ENSG00000189366	Nope	Nope	Nope	Nope	protein_coding	340	80S	0.298030588069	No	NA	NA		No	No	No	No	No	No	12	none
5_00034179	0.0	10.300629584	15.5767405548	53.6078677459	0.0	0.0	3.90257008861	16.6121920266	ENSG00000189366	Nope	Nope	Nope	Nope	protein_coding	291	poly4	0.0791113105437	No	NA	NA		No	No	No	No	No	No	5.40199265184105	none
5_00034180	68.2849281262	0.0	20.0872790315	0.0	10.5142704175	0.0	1.11352242483	0.0	ENSG00000159685	68	423	577	491.0	protein_coding	1070	80S	0.120253919148	Yes	PTC	-373	inclusion_acceptor_site;retained_exon;	Yes	No	No	Yes	No	No	12	none
5_00034181	12.6181243102	6.18284867369	11.8933144514	1.87699234232	13.3153041426	24.7921611	11.5877503104	17.7335046694	ENSG00000159685	Nope	Nope	Nope	Nope	protein_coding	596	poly6	0.263519670735	No	NA	NA	upstream_last_exon;exclusion_acceptor_site;	No	No	No	Yes	No	No	2.57081916851061	none
5_00034183	5.78192251011	0.0	18.7115410271	9.47227925084	41.2074175434	7.02086017451	3.86623268211	13.939746812	ENSG00000114631	Nope	Nope	Nope	Nope	protein_coding	1501	poly5	0.0908332534285	No	NA	NA	skipped_exon;inclusion_donor_site;	No	No	Yes	No	Yes	No	-0.15834390687697	none
5_00034185	18.4739905268	12.6220777309	0.0	14.4698519925	0.0	2.68831824107	5.11258341613	46.6331780926	ENSG00000114626	Nope	Nope	Nope	Nope	protein_coding	558	poly8	0.0288479789477	No	NA	NA		No	No	No	No	No	No	1.27915788906649	none
5_00034186	25.184102571	14.9196421966	4.91446291085	5.90474366232	7.69118495331	10.021483624	9.43831551043	21.9260645715	Unknown	Nope	Nope	Nope	Nope	Unknown	525	80S	0.356497663192	No	NA	NA		No	No	No	No	No	No	12	none
5_00034189	0.0	0.0	0.0	0.0	0.0	0.0	0.0	0.0	Unknown	Nope	Nope	Nope	Nope	Unknown	213	80S	0.0	No	NA	NA		No	No	No	No	No	No	3.65256577226009	none
5_00034191	0.0	0.0	0.0	11.0480583766	26.6730874136	0.0	62.2788542099	0.0	Unknown	Nope	Nope	Nope	Nope	Unknown	457	poly7	0.0384596828644	No	NA	NA		No	No	No	No	No	No	4.12505980200299	none
5_00034192	47.2860817311	45.2105933584	0.0	0.0	3.41488558857	0.0	4.08843932198	0.0	Unknown	Nope	Nope	Nope	Nope	Unknown	281	80S	0.0475030937284	No	NA	NA		No	No	No	No	No	No	12	none
5_00034193	43.3920457779	14.5656859579	7.59399998283	4.099627959	5.54556263752	4.00032336165	5.82556376324	14.97719056	Unknown	Nope	Nope	Nope	Nope	Unknown	831	80S	1.51442669513	No	NA	NA		No	No	No	No	No	No	1.10505904969777	none
5_00034194	12.7616563648	12.8698898758	2.18246972151	4.9001312995	5.08537240714	5.09474111274	17.3867719969	39.7189672216	Unknown	Nope	Nope	Nope	Nope	Unknown	447	poly8	0.290160573999	No	NA	NA		No	No	No	No	No	No	2.71022013056812	none
5_00034195	3.38805514259	2.99378089029	0.0	2.04774429912	17.9347201323	11.1566925447	16.2816133923	46.1973935987	Unknown	Nope	Nope	Nope	Nope	Unknown	203	poly8	0.882940740824	No	NA	NA		No	No	No	No	No	No	12	none
5_00034196	52.4227674317	0.0	0.0	0.0	0.0	0.0	0.0	47.5772325683	Unknown	Nope	Nope	Nope	Nope	Unknown	165	80S	0.335889274199	No	NA	NA		No	No	No	No	No	No	12	none
5_00034197	0.0	0.0	27.8968215171	0.0	0.0	11.9744873937	34.2224736641	25.9062174251	Unknown	Nope	Nope	Nope	Nope	Unknown	368	poly7	0.0248918265613	No	NA	NA		No	No	No	No	No	No	12	none
5_00034198	50.874764972	0.0	9.3192105743	3.36167066109	16.9354700839	3.9157512804	0.0	15.5931324283	Unknown	Nope	Nope	Nope	Nope	Unknown	251	80S	0.318279110226	No	NA	NA		No	No	No	No	No	No	12	none
5_00034199	33.9900730192	10.8500560229	16.301769545	7.87611675632	6.58185821265	4.9293001574	5.10939021206	14.3614360745	Unknown	Nope	Nope	Nope	Nope	Unknown	293	80S	0.796219875936	No	NA	NA		No	No	No	No	No	No	12	none
5_00034200	33.1233927538	42.7562206861	4.02594671586	2.27398958559	7.6939413043	7.53670565216	1.61524698122	0.974556320996	ENSG00000177646	Nope	Nope	Nope	Nope	protein_coding	135	poly2	2.10826331718	No	NA	NA		No	No	No	No	No	No	12	none
5_00034202	8.21177414329	8.03140475515	2.53487088839	11.4871501157	18.4386950272	7.56606194577	7.79371417889	35.9363289456	ENSG00000114656	Nope	Nope	Nope	Nope	protein_coding	208	poly8	0.527673896405	No	NA	NA		No	No	No	No	No	No	12	none
5_00034203	38.963160915	37.2806432029	10.6526052739	5.50190740927	3.72553231498	2.05476136613	0.0	1.82138951772	Unknown	Nope	Nope	Nope	Nope	Unknown	596	80S	0.667368299675	No	NA	NA	upstream_last_exon;	No	No	No	No	No	No	4.1648597375102	none
5_00034205	8.12829606984	13.2490124573	39.0926099401	6.59053841951	5.37696020006	6.32154918452	4.76429799284	16.4767357358	Unknown	Nope	Nope	Nope	Nope	Unknown	4239	poly3	0.20709453132	No	NA	NA		No	No	No	No	No	No	1.66140790002616	none
5_00034206	18.1102459405	0.0	48.430258951	0.0	0.0	0.0	3.44478223987e-08	33.459495074	ENSG00000181789	Nope	Nope	Nope	Nope	protein_coding	2297	poly3	0.0728256916296	No	NA	NA		No	No	No	No	No	No	-0.283741403816034	none
5_00034207	0.0	0.0	0.0	0.0	100.0	0.0	0.0	0.0	Unknown	Nope	Nope	Nope	Nope	Unknown	110	poly5	0.00859063371274	No	NA	NA		No	No	No	No	No	No	2.41269171468778	none
5_00034209	18.5415514818	15.6300951174	15.7076056505	6.58278443729	14.9583425121	4.89348024482	9.96811317278	13.7180273833	Unknown	Nope	Nope	Nope	Nope	Unknown	207	poly5	0.302513365621	No	NA	NA		No	No	No	No	No	No	3.82512644537586	none
5_00034210	26.109683506	17.4970807773	12.1651759752	6.18719470756	9.33191262533	4.63109540275	7.99837166913	16.0794853367	Unknown	Nope	Nope	Nope	Nope	Unknown	695	80S	0.551634531699	No	NA	NA		No	No	No	No	No	No	-1.29012364481416	none
5_00034212	23.595139497	29.3674594093	8.80613054398	7.52743513183	5.66315549969	6.33208275518	6.51601434237	12.1925828207	Unknown	Nope	Nope	Nope	Nope	Unknown	622	poly2	0.203695621995	No	NA	NA		No	No	No	No	No	No	2.46820146610842	none
5_00034213	100.0	0.0	0.0	0.0	0.0	0.0	0.0	0.0	Unknown	Nope	Nope	Nope	Nope	Unknown	269	80S	0.108380929923	No	NA	NA		No	No	No	No	No	No	12	none
5_00034214	80.6423323741	14.0823440428	0.0	0.0	3.33331249355	0.0	1.94201108959	0.0	Unknown	Nope	Nope	Nope	Nope	Unknown	364	80S	0.159206572011	No	NA	NA		No	No	No	No	No	No	12	none
5_00034220	76.7636989992	13.8363803805	1.12747894376	0.105481175346	0.807879173403	0.833638546901	2.12425602175	4.40118675915	Unknown	Nope	Nope	Nope	Nope	Unknown	703	80S	0.5313883775	No	NA	NA		No	No	No	No	No	No	1.71743326299584	none
5_00034223	37.7046549641	0.0	0.0	19.7816852833	13.6195858376	19.6161070478	0.0	9.2779668671	Unknown	Nope	Nope	Nope	Nope	Unknown	254	80S	0.100041909435	No	NA	NA		No	No	No	No	No	No	3.71661435245505	none
5_00034224	0.0	0.0	0.0	0.0	0.0	0.0	0.0	0.0	Unknown	Nope	Nope	Nope	Nope	Unknown	253	80S	0.0	No	NA	NA		No	No	No	No	No	No	12	none
5_00034225	0.0	0.0	0.0	0.0	0.0	0.0	0.0	0.0	Unknown	Nope	Nope	Nope	Nope	Unknown	205	80S	0.0	No	NA	NA		No	No	No	No	No	No	12	none
5_00034226	0.0	0.0	0.0	0.0	0.0	0.0	0.0	0.0	Unknown	Nope	Nope	Nope	Nope	Unknown	734	80S	0.0	No	NA	NA		No	No	No	No	No	No	12	none
5_00034228	0.0	0.0	0.0	0.0	0.0	0.0	0.0	0.0	Unknown	Nope	Nope	Nope	Nope	Unknown	260	80S	0.0	No	NA	NA		No	No	No	No	No	No	2.70598455794971	none
5_00034229	0.0	0.0	0.0	0.0	0.0	0.0	0.0	0.0	Unknown	Nope	Nope	Nope	Nope	Unknown	214	80S	0.0	No	NA	NA		No	No	No	No	No	No	4.15626677206196	none
5_00034234	56.6112581471	12.1204980435	5.99225358414	2.99774611734	4.70486726234	4.67435705686	4.5966268255	8.30239296321	Unknown	Nope	Nope	Nope	Nope	Unknown	788	80S	0.578114167085	No	NA	NA		No	No	No	No	No	No	2.9239104464804	none
5_00034235	35.2956248172	8.96592403945	9.32857611144	4.6709085614	6.66398109943	5.70612332578	11.3367681804	18.0320938649	Unknown	Nope	Nope	Nope	Nope	Unknown	785	80S	0.969707121369	No	NA	NA		No	No	No	No	No	No	1.50489322303302	none
5_00034236	29.0315535134	10.3114831449	5.68755826663	7.18977864837	7.84828220938	5.97238034236	11.9213739383	22.0375899366	Unknown	Nope	Nope	Nope	Nope	Unknown	780	80S	0.210521376964	No	NA	NA		No	No	No	No	No	No	3.45918126016171	none
5_00034237	74.7889352097	0.0	9.41073745849	0.0	10.0913421306	5.70898520123	0.0	0.0	Unknown	Nope	Nope	Nope	Nope	Unknown	297	80S	0.231547990589	No	NA	NA		No	No	No	No	No	No	3.46203972756283	none
5_00034238	14.8907427331	10.7237072043	1.88055770105	2.63773727675	15.5177929947	4.76002603472	17.5433402586	32.0460957968	ENSG00000174564	Nope	Nope	Nope	Nope	protein_coding	3203	poly8	0.0631980809382	No	NA	NA	inclusion_acceptor_site;skipped_exon;retained_exon;upstream_first_exon;	Yes	No	Yes	Yes	No	No	1.45839191518438	none
5_00034239	22.1944792894	24.8560945707	7.97206231839	3.65008837159	11.0437087184	2.69891700357	5.93114374589	21.6535059821	ENSG00000158092	Nope	Nope	Nope	Nope	protein_coding	194	80S	0.455023019277	No	NA	NA		No	No	No	No	No	No	3.66234147009375	none
5_00034241	48.2796966486	0.0	0.0	0.0	30.3420083116	10.1041679904	11.2741270494	0.0	Unknown	Nope	Nope	Nope	Nope	Unknown	485	80S	0.0147816824893	No	NA	NA		No	No	No	No	No	No	3.74072138355424	none
5_00034242	0.0	0.0	0.0	0.0	0.0	0.0	0.0	0.0	Unknown	Nope	Nope	Nope	Nope	Unknown	283	80S	0.0	No	NA	NA		No	No	No	No	No	No	12	none
5_00034243	22.3189933424	0.0	32.1657448755	23.1817598043	0.0	0.0	0.0	22.3335019778	ENSG00000181322	Nope	Nope	Nope	Nope	protein_coding	249	poly3	0.0312310197324	No	NA	NA		No	No	No	No	No	No	12	none
5_00034244	48.5429217701	4.4068990331	8.24740516664	2.53319686047	3.9934857261	2.9676211974	7.3920623255	21.9164079207	ENSG00000181322	Nope	Nope	Nope	Nope	protein_coding	404	80S	0.194754364702	No	NA	NA		No	No	No	No	No	No	12	none
5_00034245	0.0	0.0	16.2988485253	0.0	3.2550874974	17.3344316272	16.1848205925	46.9268117576	ENSG00000158186	Nope	Nope	Nope	Nope	protein_coding	184	poly8	0.151505721123	No	NA	NA		No	No	No	No	No	No	12	none
5_00034246	0.0	40.4143705329	9.6262352554	0.0	0.0	0.0	14.2487156367	35.710678575	ENSG00000158220	226	1506	1433	1732.0	protein_coding	3172	poly8	0.004126442025	Yes	PTC	-1368	upstream_first_exon;inclusion_donor_site;exclusion_acceptor_site;	No	No	No	Yes	Yes	No	1.07494417224387	none
5_00034247	21.9604229398	0.0	0.0	6.53590166847	17.8709684969	0.0	29.649416634	23.9832902609	ENSG00000158220	Nope	Nope	Nope	Nope	protein_coding	4390	poly7	0.0037402183544	No	NA	NA	downstream_first_exon;inclusion_acceptor_site;inclusion_donor_site;exclusion_donor_site;	No	No	No	Yes	Yes	No	2.6162660669466	none
5_00034250	0.0	0.0	0.0	0.0	0.0	0.0	0.0	0.0	ENSG00000206262	131	126	4457	257.0	protein_coding	4712	80S	0.0	No	NTC	26	upstream_first_exon;	No	No	No	No	No	No	2.7297445811975	none
5_00034251	0.0	0.0	48.3588276704	11.3100539872	7.14278634955	9.12325086672	24.0650811262	0.0	Unknown	Nope	Nope	Nope	Nope	Unknown	212	poly3	0.0485879708112	No	NA	NA		No	No	No	No	No	No	12	none
5_00034252	41.2502810256	15.589527624	9.48586070676	5.84052998155	6.62394209869	6.12580278722	4.96807767362	10.1159781026	ENSG00000206262	Nope	Nope	Nope	Nope	protein_coding	4163	80S	0.383151755959	No	NA	NA		No	No	No	No	No	No	0.0769754043721137	none
5_00034253	81.1266051354	0.0	0.0	4.77922558463	0.0	0.0	0.0	14.09416928	Unknown	Nope	Nope	Nope	Nope	Unknown	342	80S	0.0894750053535	No	NA	NA		No	No	No	No	No	No	12	none
5_00034254	49.3784896763	0.0	0.0	0.0	0.0	0.0	50.6215103237	0.0	Unknown	Nope	Nope	Nope	Nope	Unknown	664	poly7	0.00683100138192	No	NA	NA		No	No	No	No	No	No	3.46713983030871	none
5_00034257	63.0333877213	9.47983263903	7.16131875002	2.91489436337	7.0433753402	2.54298601831	2.30814518477	5.51605998294	Unknown	Nope	Nope	Nope	Nope	Unknown	215	80S	4.38649821917	No	NA	NA		No	No	No	No	No	No	12	none
5_00034258	13.8416385805	14.5831591542	10.623107526	9.99389313226	9.57192281786	7.83845425552	7.53818483251	26.0096397011	Unknown	Nope	Nope	Nope	Nope	Unknown	850	poly8	0.0811286429494	No	NA	NA		No	No	No	No	No	No	12	none
5_00034260	29.0551706114	1.22148870639	2.93264651439	10.3847340672	15.1208220346	7.43470404162	13.6970653578	20.1533686667	ENSG00000155893	124	99	3061	223.0	protein_coding	3288	80S	0.0988145398023	Yes	ETC	-688	retained_exon;	Yes	No	No	No	No	No	-0.0448907508917695	none
5_00034261	0.0	12.2865675751	6.86449952126	7.87772436596	24.1619961052	4.06092912187	10.7451964104	34.0030869002	ENSG00000177311	676	3588	3809	4264.0	protein_coding	8076	poly8	0.0166520061611	Yes	NTC	NA	skipped_exon;retained_exon;	Yes	No	Yes	No	No	No	0.511304213929231	strong
5_00034262	38.9608870451	20.0867787791	9.10782647295	3.83000774979	5.00097309898	5.53181356751	6.66448619705	10.8172270895	Unknown	Nope	Nope	Nope	Nope	Unknown	638	80S	0.285891500698	No	NA	NA		No	No	No	No	No	No	12	none
5_00034263	71.6013547811	8.40465928939	0.0	0.710904225347	10.7657395595	4.46839198361	4.04895016104	0.0	Unknown	Nope	Nope	Nope	Nope	Unknown	456	80S	0.107266382394	No	NA	NA		No	No	No	No	No	No	3.52651113106328	none
5_00034264	29.4935201541	9.40373476267	15.8927673946	5.60669870651	7.04181520496	6.7412533169	9.79878368075	16.0214267795	Unknown	Nope	Nope	Nope	Nope	Unknown	2872	80S	0.235345683159	No	NA	NA		No	No	No	No	No	No	7.91414829053715	none
5_00034265	5.33791354904	7.36641702672	0.0	3.52436535028	12.3361855639	4.09224519762	7.72107444065	59.6217988718	Unknown	Nope	Nope	Nope	Nope	Unknown	777	poly8	0.192699889142	No	NA	NA		No	No	No	No	No	No	4.1910942533669	none
5_00034266	37.5714957442	21.6747650983	9.40598843423	5.4362731005	4.43197306886	4.15256365258	5.83615764559	11.4907832557	Unknown	Nope	Nope	Nope	Nope	Unknown	506	80S	2.74253650438	No	NA	NA		No	No	No	No	No	No	3.73249174675679	none
5_00034267	47.9191154912	16.7487745544	5.51618174614	2.80516203418	4.92413760948	2.86169773911	5.90303507883	13.3218957467	Unknown	Nope	Nope	Nope	Nope	Unknown	209	80S	15.0943236845	No	NA	NA		No	No	No	No	No	No	3.9638229149388	none
5_00034269	24.1142613973	2.50166811167	0.576769253239	6.66400562319	9.80019546067	7.40609097256	9.48203972993	39.4549694515	Unknown	Nope	Nope	Nope	Nope	Unknown	260	poly8	1.94555074058	No	NA	NA		No	No	No	No	No	No	2.49125834194556	none
5_00034272	0.0	0.0	0.0	0.0	36.5477222497	63.4522777503	0.0	0.0	Unknown	Nope	Nope	Nope	Nope	Unknown	821	poly6	0.00648139146688	No	NA	NA		No	No	No	No	No	No	1.27048848814908	none
5_00034273	0.0	0.0	55.5705440084	44.4294559916	0.0	0.0	0.0	0.0	Unknown	Nope	Nope	Nope	Nope	Unknown	397	poly3	0.0080529488582	No	NA	NA		No	No	No	No	No	No	12	none
5_00034274	0.0	0.0	0.0	4.50086962645	0.0	10.6718725856	19.676512136	65.1507456519	Unknown	Nope	Nope	Nope	Nope	Unknown	181	poly8	0.393870086734	No	NA	NA		No	No	No	No	No	No	3.19519594472007	none
5_00034275	16.6678622996	7.93103641575	6.86034435971	4.94597998723	7.40680388377	4.2808705242	10.8409067401	41.0661957896	ENSG00000163754	Nope	Nope	Nope	Nope	protein_coding	346	poly8	0.782586795982	No	NA	NA		No	No	No	No	No	No	3.50924578260763	none
5_00034276	0.0	0.0	0.0	0.0	45.7154403351	2.10456553067	0.157757682295	52.0222364519	ENSG00000163755	140	2829	1589	2969.0	protein_coding	4558	poly8	0.0139568510956	No	ETC	-165	inclusion_acceptor_site;retained_exon;	Yes	No	No	Yes	No	No	12	none
5_00034277	0.0	2.32682341762	0.225425540038	3.94003371317e-06	32.0110027927	16.9238003296	22.1445759461	26.3683680339	ENSG00000163755	140	2673	1607	2813.0	protein_coding	4420	poly5	0.0681609460045	Yes	PTC	-183	inclusion_acceptor_site;skipped_exon;retained_exon;exclusion_acceptor_site;	Yes	No	Yes	Yes	No	No	3.95035967438455	none
5_00034280	82.3348527329	0.0	0.0	0.0	0.0	0.0	17.6651472671	0.0	Unknown	Nope	Nope	Nope	Nope	Unknown	1312	80S	0.00607246334885	No	NA	NA		No	No	No	No	No	No	4.56936569411878	none
5_00034281	0.0	0.0	0.0	0.0	0.0	0.0	0.0	0.0	Unknown	Nope	Nope	Nope	Nope	Unknown	448	80S	0.0	No	NA	NA		No	No	No	No	No	No	12	none
5_00034282	0.0	0.0	0.0	0.0	0.0	0.0	0.0	0.0	Unknown	Nope	Nope	Nope	Nope	Unknown	265	80S	0.0	No	NA	NA		No	No	No	No	No	No	12	none
5_00034283	51.2061097668	0.0	48.7938902332	0.0	0.0	0.0	0.0	0.0	Unknown	Nope	Nope	Nope	Nope	Unknown	1679	80S	0.00131522477169	No	NA	NA		No	No	No	No	No	No	5.20055951748228	none
5_00034284	13.54087016	15.9300033739	13.5860772675	6.78713289887	8.72524360121	9.02184111978	11.2373798388	21.1714517399	Unknown	Nope	Nope	Nope	Nope	Unknown	443	poly8	1.36011336384	No	NA	NA		No	No	No	No	No	No	12	none
5_00034285	13.0317628731	3.09924278744	3.41971240335	8.86262351249	7.75697534356	0.0	3.31925503645	60.5104280437	ENSG00000018408	Nope	Nope	Nope	Nope	protein_coding	189	poly8	0.350001015185	No	NA	NA		No	No	No	No	No	No	1.81814315434953	none
5_00034287	21.5847906352	0.0	61.0060317156	0.0	15.4822356835	0.0	1.92694196574	0.0	Unknown	Nope	Nope	Nope	Nope	Unknown	535	poly3	0.0470642193938	No	NA	NA		No	No	No	No	No	No	2.96618965789396	none
5_00034288	25.1804013309	13.2840775721	11.2757071302	3.10345813001	6.13746783296	5.14902083059	4.88360747479	30.9862596985	ENSG00000144895	443	1377	79	1820.0	protein_coding	1901	poly8	8.55390168398	Yes	NTC	66	downstream_first_exon;inclusion_acceptor_site;retained_intron;retained_exon;exclusion_donor_site;	Yes	Yes	No	Yes	Yes	No	-0.474039410943814	strong
5_00034289	68.8861836374	4.12125760309	0.0	10.7069052652	1.92053362448	0.95329984702	4.41626906349	8.99555095935	Unknown	Nope	Nope	Nope	Nope	Unknown	405	80S	0.198317065841	No	NA	NA		No	No	No	No	No	No	2.7482047622262	none
5_00034290	75.4931998679	11.089402932	1.1126699456	3.80953047986	3.58907384559	0.370676952914	1.30831271551	3.22713326062	Unknown	Nope	Nope	Nope	Nope	Unknown	318	80S	0.932045319369	No	NA	NA		No	No	No	No	No	No	12	none
5_00034291	40.7998105997	18.6702930859	13.2338188165	5.58007582814	5.22799373893	2.98445074678	3.75443100218	9.74912618189	Unknown	Nope	Nope	Nope	Nope	Unknown	546	80S	1.07976490819	No	NA	NA		No	No	No	No	No	No	4.770435972043	none
5_00034292	1.21202664999	12.8078854052	28.0670084433	4.19468698708	7.31736439337	3.56307248019	11.4160690118	31.4218866291	ENSG00000144893	Nope	Nope	Nope	Nope	protein_coding	427	poly3	0.339319498084	No	NA	NA		No	No	No	No	No	No	12	none
5_00034293	9.39352166616	6.57128794587	6.21664736176	8.68947662309	7.65833625623	8.48754570164	13.3859944318	39.5971900134	Unknown	Nope	Nope	Nope	Nope	Unknown	639	poly8	0.964614445213	No	NA	NA		No	No	No	No	No	No	2.94923391104869	none
5_00034294	38.7096136666	3.39752967001	19.8498899776	7.36068954747	7.99252910432	6.89219992747	2.39731540034	13.4002327062	Unknown	Nope	Nope	Nope	Nope	Unknown	271	80S	1.55618495585	No	NA	NA		No	No	No	No	No	No	12	none
5_00034295	3.80512554188	0.0	0.0	2.50397069557	9.26364495771	8.1787749336	15.4948155956	60.7536682757	ENSG00000152601	839	1113	137	1952.0	protein_coding	2089	poly8	4.22461998869	Yes	NTC	-18	downstream_first_exon;inclusion_acceptor_site;skipped_exon;retained_exon;upstream_first_exon;downstream_MX_exon;	Yes	No	Yes	Yes	No	No	-0.952990378333872	weak
5_00034296	9.04257950252	20.8746843691	23.9983145291	24.6158259733	1.42146105767	19.8456653436	0.0	0.201469224723	ENSG00000114790	331	180	2530	511.0	protein_coding	3041	poly4	0.0806164149335	No	NTC	-32	exclusion_acceptor_site;	No	No	No	Yes	No	No	-2.50611468162391	weak
5_00034301	3.9257377275	12.5260810835	25.6979668857	7.97675610185	7.95852004892	7.80727872842	11.5358079333	22.5718514908	Unknown	Nope	Nope	Nope	Nope	Unknown	198	poly3	4.98075467522	No	NA	NA		No	No	No	No	No	No	12	none
5_00034302	0.0	0.0	0.0	67.705665215	0.0	0.0	32.294334785	0.0	ENSG00000197980	Nope	Nope	Nope	Nope	protein_coding	2795	poly4	0.00448575705048	No	NA	NA	exclusion_donor_site;	No	No	No	No	Yes	No	6.41153468527714	none
5_00034303	4.58712730597	4.87845496109	59.8163144426	8.74778783527	2.7687183834	5.87696533532	2.91386107632	10.41077066	ENSG00000178110	Nope	Nope	Nope	Nope	Unknown	770	poly3	0.272469982948	No	NA	NA		No	No	No	No	No	No	12	none
5_00034304	53.2640484063	0.0	13.7335092895	8.36787460196	11.8092335425	12.8253341597	0.0	0.0	ENSG00000243629	Nope	Nope	Nope	Nope	lincRNA	456	80S	0.0289302156736	No	NA	NA		No	No	No	No	No	No	4.98108941484867	none
5_00034305	30.4431160327	0.0	0.0	7.2639920196	2.84997158223	5.7162268418	18.0815719012	35.6451216225	Unknown	Nope	Nope	Nope	Nope	Unknown	345	poly8	0.118986241981	No	NA	NA		No	No	No	No	No	No	12	none
5_00034307	31.7004504363	10.2814771676	1.72343295387	5.45861812997	33.3379722305	0.0	5.13231502724	12.3657340545	Unknown	Nope	Nope	Nope	Nope	Unknown	608	80S	0.0607446815442	No	NA	NA		No	No	No	No	No	No	-0.205418039064606	none
5_00034308	35.1770804803	18.7390311287	9.73983961967	5.65793910866	2.93365987081	7.18835249108	4.31660282521	16.2474944755	Unknown	Nope	Nope	Nope	Nope	Unknown	460	80S	0.0993790975502	No	NA	NA		No	No	No	No	No	No	0.493289662573137	none
5_00034310	0.0	0.0	0.0	6.02987574989	0.0	4.65791022821	0.0	89.3122140219	Unknown	Nope	Nope	Nope	Nope	Unknown	281	poly8	0.103479050437	No	NA	NA		No	No	No	No	No	No	12	none
5_00034311	5.7219360511	1.83620245984	7.04638195334	6.4163691748	9.15545108433	9.6517654297	8.64429207193	51.527601775	Unknown	Nope	Nope	Nope	Nope	Unknown	712	poly8	0.153747637164	No	NA	NA		No	No	No	No	No	No	2.02892702073919	none
5_00034312	0.0	4.12604422378	0.0	2.7784878955	2.52486466767	26.5026400823	30.0879715959	33.9799915348	Unknown	Nope	Nope	Nope	Nope	Unknown	554	poly8	0.0425556063539	No	NA	NA		No	No	No	No	No	No	1.61129825910511	none
5_00034313	9.37183177599	6.46175445366	1.99197671642	4.42567471612	3.87340737022	5.19829517843	5.08394072251	63.5931190667	Unknown	Nope	Nope	Nope	Nope	Unknown	931	poly8	0.0911258376122	No	NA	NA		No	No	No	No	No	No	2.26796646567139	none
5_00034314	4.40943796526	11.4855970744	33.818336224	0.0	1.25854566722	5.12217425584	26.6198072342	17.286101579	Unknown	Nope	Nope	Nope	Nope	Unknown	561	poly3	0.0927826107993	No	NA	NA		No	No	No	No	No	No	2.1807305998478	none
5_00034315	4.47355569645	8.59709932371	3.17750697817	4.92826417339	9.13707584532	2.63231007043	23.4032098454	43.6509780671	Unknown	Nope	Nope	Nope	Nope	Unknown	766	poly8	0.0883047291237	No	NA	NA		No	No	No	No	No	No	4.14660784621493	none
5_00034316	0.0	0.0	0.0	0.0	0.0	0.0	2.44853182729	97.5514681727	Unknown	Nope	Nope	Nope	Nope	Unknown	969	poly8	0.0321910467969	No	NA	NA		No	No	No	No	No	No	2.75746041016465	none
5_00034317	4.05533116166	25.2078717413	11.0130405524	7.85164210428	4.04934752964	13.0356798549	8.64119712841	26.1458899273	Unknown	Nope	Nope	Nope	Nope	Unknown	1528	poly2	0.0367283536927	No	NA	NA		No	No	No	No	No	No	3.06804811094464	none
5_00034318	0.0	2.95398642317	6.35431451735	1.76039168081	2.01186787968	2.6287043043	10.1916330399	74.0991021548	Unknown	Nope	Nope	Nope	Nope	Unknown	883	poly8	0.0481309786843	No	NA	NA		No	No	No	No	No	No	3.20922044966968	none
5_00034319	24.6238332192	0.0	47.5383300605	0.0	0.0	0.0	27.8378367203	0.0	Unknown	Nope	Nope	Nope	Nope	Unknown	205	poly7	0.0843096364137	No	NA	NA		No	No	No	No	No	No	12	none
5_00034320	41.3035774237	9.46495112161	5.53878285128	4.50910971822	5.51421468013	5.41998268174	10.9198391603	17.3295423631	Unknown	Nope	Nope	Nope	Nope	Unknown	331	80S	0.57107038171	No	NA	NA		No	No	No	No	No	No	12	none
5_00034321	5.7742223394	0.0	0.0	0.0	2.42229164558	1.59937326376	12.4002597956	77.8038529557	Unknown	Nope	Nope	Nope	Nope	Unknown	1465	poly8	0.0281780235728	No	NA	NA		No	No	No	No	No	No	12	none
5_00034322	0.0	0.0	0.0	0.0	0.0	0.0	100.0	0.0	Unknown	Nope	Nope	Nope	Nope	Unknown	397	poly7	0.0168144696705	No	NA	NA		No	No	No	No	No	No	12	none
5_00034323	0.0	0.0	0.0	34.4479738605	0.0	13.2810256157	0.0	52.2710005238	Unknown	Nope	Nope	Nope	Nope	Unknown	493	poly8	0.00660183878295	No	NA	NA		No	No	No	No	No	No	12	none
5_00034324	6.44169015516	70.7908792168	0.0	0.0	0.0	10.1178409363	12.6495896918	0.0	ENSG00000184100	Nope	Nope	Nope	Nope	pseudogene	1029	poly2	0.00500742980925	No	NA	NA		No	No	No	No	No	No	0.18084871531213	none
5_00034325	15.455032984	2.57954562823	1.29984904477	7.88409796952	13.4510490979	16.5217600052	12.4063744641	30.4022908061	Unknown	Nope	Nope	Nope	Nope	Unknown	701	poly8	0.2262328165	No	NA	NA		No	No	No	No	No	No	-2.15889524418912	none
5_00034326	21.4741704903	18.1596583875	14.0564544088	4.34131373405	9.01379911589	5.35903143684	6.19835470154	21.3972177251	ENSG00000113810	1073	984	4462	2057.0	protein_coding	6534	80S	0.529076357876	Yes	PTC	-3126	downstream_first_exon;inclusion_acceptor_site;retained_exon;inclusion_donor_site;	Yes	No	No	Yes	Yes	No	0.610801509236306	none
5_00034330	13.7820423313	9.22045480133	12.4093319376	7.74270411397	11.9627542423	5.93330786432	11.0946208109	27.8547838984	Unknown	Nope	Nope	Nope	Nope	Unknown	534	poly8	0.330716547362	No	NA	NA		No	No	No	No	No	No	0.566863872854278	none
5_00034332	30.8689515674	14.1952470308	6.96777654984	6.90124590811	7.00103037608	7.24699479683	14.7706581834	12.0480955876	Unknown	Nope	Nope	Nope	Nope	Unknown	834	80S	0.127430161809	No	NA	NA		No	No	No	No	No	No	2.97396187076853	none
5_00034333	60.5371909442	12.1613848333	0.0	3.42017080889	2.84390003684	2.83898767249	3.67963271131	14.518732993	Unknown	Nope	Nope	Nope	Nope	Unknown	245	80S	1.73098084805	No	NA	NA		No	No	No	No	No	No	12	none
5_00034334	28.290078306	4.96540290687	16.0054754422	4.14914726631	8.66100949322	6.32284927027	5.5754177885	26.0306195267	Unknown	Nope	Nope	Nope	Nope	Unknown	618	80S	0.179277081201	No	NA	NA		No	No	No	No	No	No	5.29355581791936	none
5_00034335	23.8612663798	11.8141966499	1.86884069774	4.64939795241	5.56939262413	7.63935728892	10.5856280109	34.0119203962	Unknown	Nope	Nope	Nope	Nope	Unknown	1563	poly8	0.0785777433811	No	NA	NA		No	No	No	No	No	No	4.00757075045002	none
5_00034336	100.0	0.0	0.0	0.0	0.0	0.0	0.0	0.0	Unknown	Nope	Nope	Nope	Nope	Unknown	246	80S	0.0223303746561	No	NA	NA		No	No	No	No	No	No	12	none
5_00034337	30.2791953712	10.3546136951	21.9583360332	6.44295320924	10.4493554887	4.23059795718	4.42410255918	11.8608456861	Unknown	Nope	Nope	Nope	Nope	Unknown	866	80S	0.253029000734	No	NA	NA		No	No	No	No	No	No	5.10408649963926	none
5_00034338	6.0943268404	5.08554802799	44.4762121734	2.03893090251	3.96227955338	6.64116521845	8.96748125607	22.7340560278	Unknown	Nope	Nope	Nope	Nope	Unknown	237	poly3	4.15228467554	No	NA	NA		No	No	No	No	No	No	12	none
5_00034339	15.5259797994	10.8089210666	14.2517660307	4.78493373394	7.4069913474	4.01285999694	19.5989447219	23.6096033031	Unknown	Nope	Nope	Nope	Nope	Unknown	642	poly7	0.146050962348	No	NA	NA		No	No	No	No	No	No	1.68549425072144	none
5_00034340	13.3189516403	47.571756615	11.2381680007	6.58617914681	5.26105316065	1.76840812082	3.75544462591	10.5000386898	Unknown	Nope	Nope	Nope	Nope	Unknown	710	poly2	0.408895511781	No	NA	NA		No	No	No	No	No	No	1.79222147666887	none
5_00034341	78.8620152778	0.0	0.0	0.0	21.1379847222	0.0	0.0	0.0	Unknown	Nope	Nope	Nope	Nope	Unknown	1359	80S	0.00401989738927	No	NA	NA		No	No	No	No	No	No	3.40871684344297	none
5_00034343	0.0	0.0	0.0	0.0	0.0	0.0	0.0	0.0	Unknown	Nope	Nope	Nope	Nope	Unknown	101	80S	0.0	No	NA	NA		No	No	No	No	No	No	12	none
5_00034346	20.1103596566	8.16676210563	9.37828827258	12.525434481	4.19163669842	12.7554211265	8.78260404654	24.0894936127	Unknown	Nope	Nope	Nope	Nope	Unknown	1158	poly8	0.0346019116388	No	NA	NA	upstream_first_exon;	No	No	No	No	No	No	5.7826054237169	none
5_00034348	26.3154866857	25.8928874806	7.44475375177	7.78573001699	8.20152705725	7.47283440805	8.74900190903	8.1377786906	Unknown	Nope	Nope	Nope	Nope	Unknown	298	80S	0.88169390012	No	NA	NA		No	No	No	No	No	No	0.664602949561889	none
5_00034349	37.4708182845	0.0	15.111713984	4.92724235266	12.6777853303	2.47765682059	5.66262691545	21.6721563126	ENSG00000206120	574	348	46	922.0	protein_coding	970	80S	0.063719760707	Yes	NTC	134		No	No	No	No	No	No	4.47985500349179	strong
5_00034350	4.65296097443	38.537785236	7.98488026595	4.7318262434	9.40437995701	5.59620053149	8.36381207576	20.728154716	Unknown	Nope	Nope	Nope	Nope	Unknown	628	poly2	0.434448126541	No	NA	NA		No	No	No	No	No	No	0.316963180296485	none
5_00034352	62.5618911147	0.0	0.0	0.0	0.0	0.0	0.0	37.4381088853	ENSG00000114248	Nope	Nope	Nope	Nope	protein_coding	302	80S	0.0225835368564	No	NA	NA		No	No	No	No	No	No	12	none
5_00034353	6.13201403172	0.0	0.0	13.7657435922	10.7444861083	19.9239880391	6.28737109935	43.1463971293	Unknown	Nope	Nope	Nope	Nope	Unknown	398	poly8	0.0549715966335	No	NA	NA		No	No	No	No	No	No	12	none
5_00034354	8.94637345865	10.5824914874	16.1747483948	2.50299485646	5.55838196585	3.11270492242	7.54772871601	45.5745761984	ENSG00000163558	1138	456	2857	1594.0	protein_coding	4461	poly8	2.80506020879	Yes	NTC	88		No	No	No	No	No	No	-1.57754283264807	strong
5_00034355	7.9043305545	16.2045745765	19.8619098621	5.64652737873	8.16763810735	6.74021826007	7.98146185533	27.4933394054	ENSG00000136603	442	1917	4420	2359.0	protein_coding	6779	poly3	1.34288834225	Yes	NTC	159	downstream_first_exon;inclusion_acceptor_site;spliced_intron;exclusion_donor_site;	No	No	No	Yes	Yes	Yes	0.16453488424865	weak
5_00034356	18.6622578946	17.0716431249	29.4081095871	6.8233168764	6.0252809111	5.30523498902	4.13702058599	12.5671360308	ENSG00000136603	Nope	Nope	Nope	Nope	protein_coding	848	poly3	0.354714978506	No	NA	NA		No	No	No	No	No	No	0.446137581480465	none
5_00034357	29.8578312443	19.6371446777	20.167701711	0.0	4.23756668568	0.0	16.6767687563	9.42298692505	Unknown	Nope	Nope	Nope	Nope	Unknown	442	80S	0.0593937633713	No	NA	NA		No	No	No	No	No	No	2.91781275779733	none
5_00034358	18.7174533512	10.2005186982	35.7591534505	5.53258331456	6.0547383959	4.52276650505	7.3539667885	11.8588194961	Unknown	Nope	Nope	Nope	Nope	Unknown	509	poly3	1.85444930612	No	NA	NA		No	No	No	No	No	No	12	none
5_00034359	100.0	0.0	0.0	0.0	0.0	0.0	0.0	0.0	Unknown	Nope	Nope	Nope	Nope	Unknown	707	80S	0.00354424265127	No	NA	NA		No	No	No	No	No	No	2.19535922887902	none
5_00034361	0.0	0.0	0.0	0.0	0.0	0.0	0.0	0.0	ENSG00000013297	Nope	Nope	Nope	Nope	protein_coding	101	80S	0.0	No	NA	NA		No	No	No	No	No	No	12	none
5_00034362	29.5065824362	20.4534319515	6.01390458285	9.17980406124	7.06003836586	10.7332185737	17.0530200287	0.0	Unknown	Nope	Nope	Nope	Nope	Unknown	367	80S	0.0353447453372	No	NA	NA		No	No	No	No	No	No	12	none
5_00034363	16.5613473281	10.9660663953	14.1287166171	4.94139636556	8.61222391134	6.62292549331	10.6722416073	27.4950822819	Unknown	Nope	Nope	Nope	Nope	Unknown	1162	poly8	0.272049224911	No	NA	NA		No	No	No	No	No	No	2.00484653802897	none
5_00034366	0.0	0.0	0.0	0.0	0.0	0.0	19.7020816503	80.2979183497	ENSG00000114346	74	2577	13	2651.0	protein_coding	2662	poly8	0.0319904858869	Yes	NTC	15	inclusion_acceptor_site;skipped_exon;downstream_last_exon;	No	No	Yes	Yes	No	No	1.28865761961259	weak
5_00034368	0.0	24.2129708604	0.0	0.0	0.0	0.0	9.60300496703	66.1840241726	Unknown	Nope	Nope	Nope	Nope	Unknown	799	poly8	0.00942627010756	No	NA	NA		No	No	No	No	No	No	12	none
5_00034369	0.0	0.0	0.0	0.0	0.0	0.0	0.0	0.0	Unknown	Nope	Nope	Nope	Nope	Unknown	268	80S	0.0	No	NA	NA		No	No	No	No	No	No	12	none
5_00034370	23.2602521659	24.4461334429	0.0	0.0	9.19190702689	0.0	6.20685470818	36.8948526561	Unknown	Nope	Nope	Nope	Nope	Unknown	964	poly8	0.00825272181688	No	NA	NA		No	No	No	No	No	No	0.302985167687932	none
5_00034371	22.2731901822	0.0	0.0	3.61718266638	2.84225048523	20.8394858188	2.60261456981	47.8252762776	ENSG00000177694	Nope	Nope	Nope	Nope	protein_coding	532	poly8	0.0302377328403	No	NA	NA		No	No	No	No	No	No	4.35832715644434	none
5_00034375	52.100066701	19.5610498372	8.01617279265	3.59506017506	2.91711773632	0.0	4.9760929961	8.83443976171	ENSG00000114450	Nope	Nope	Nope	Nope	protein_coding	101	80S	0.533522027682	No	NA	NA		No	No	No	No	No	No	12	none
5_00034383	0.0	0.0	0.127251261852	8.77469107756	9.91436100892	12.5115992342	11.7996114472	56.8724859702	ENSG00000114416	34	1707	18	1741.0	protein_coding	1757	poly8	1.20362720361	Yes	NTC	17	retained_intron;skipped_exon;retained_exon;upstream_first_exon;	Yes	Yes	Yes	No	No	No	0.554098989409609	none
5_00034384	100.0	0.0	0.0	0.0	0.0	0.0	0.0	0.0	Unknown	Nope	Nope	Nope	Nope	Unknown	336	80S	0.0209309918251	No	NA	NA		No	No	No	No	No	No	2.11941560947525	none
5_00034385	38.9524158709	9.5191266897	22.6351583538	14.772248611	1.75119770429	4.96484710281	5.51196656258	1.89303910494	ENSG00000114796	Nope	Nope	Nope	Nope	protein_coding	467	80S	0.208606278619	No	NA	NA		No	No	No	No	No	No	0.0163816843438885	none
5_00034386	21.0480039101	8.76720263206	36.5160000421	6.6510157326	8.1223000695	3.40091053851	6.38290887514	9.11165819992	ENSG00000114796	Nope	Nope	Nope	Nope	protein_coding	638	poly3	0.155430840818	No	NA	NA		No	No	No	No	No	No	2.04922125163736	none
5_00034387	49.9243711795	7.11473208	19.5078084908	0.469109190254	4.52919715042	6.18648161206	0.847323919896	11.420976377	ENSG00000114796	Nope	Nope	Nope	Nope	protein_coding	146	80S	5.40302359363	No	NA	NA		No	No	No	No	No	No	3.92532938716505	none
5_00034388	26.050645654	15.0298078829	11.9490496415	0.0	0.0	3.38442458028	24.7975987339	18.7884735075	ENSG00000114796	Nope	Nope	Nope	Nope	protein_coding	202	80S	0.164663041466	No	NA	NA		No	No	No	No	No	No	12	none
5_00034390	58.8745735336	5.34288898089	11.9257549481	1.75104727133	6.74909707418	2.41823894821	4.71409343076	8.22430581294	Unknown	Nope	Nope	Nope	Nope	Unknown	377	80S	0.118957463043	No	NA	NA		No	No	No	No	No	No	12	none
5_00034391	68.9909883574	16.5279470879	0.0	1.86938655009	0.0	1.63147305942	4.87401933923	6.10618560587	Unknown	Nope	Nope	Nope	Nope	Unknown	479	80S	0.122895957384	No	NA	NA		No	No	No	No	No	No	-0.359652391049337	none
5_00034393	34.4027317933	3.39744940575	11.4213792725	2.11636083685	5.53852873272	8.26997762151	3.85265260775	31.0009197295	ENSG00000161204	Nope	Nope	Nope	Nope	protein_coding	328	80S	0.113986553588	No	NA	NA		No	No	No	No	No	No	1.91914925442409	none
5_00034395	24.6919054236	6.68161482918	11.7498413014	13.168987269	13.4151331749	11.7551665299	4.28723403848	14.2501174336	ENSG00000163882	751	528	33	1279.0	protein_coding	1311	80S	0.173740349912	Yes	NTC	193	inclusion_acceptor_site;exclusion_acceptor_site;	No	No	No	Yes	No	No	1.13150583716389	weak
5_00034396	8.74880535671	0.0	0.0	0.0	11.4599240375	0.0	11.5914206753	68.1998499305	ENSG00000090539	246	2604	411	2850.0	protein_coding	3259	poly8	0.0274296619041	Yes	NTC	56	inclusion_acceptor_site;skipped_exon;retained_exon;spliced_intron;	Yes	No	Yes	Yes	No	Yes	4.03783471725538	none
5_00034397	16.1323971801	3.95366968123	2.06389108133	4.66167658613	6.41700614079	8.1297398296	9.11875931915	49.5228601816	ENSG00000182580	Nope	Nope	Nope	Nope	protein_coding	3705	poly8	0.167113331668	No	NA	NA		No	No	No	No	No	No	-0.733557923680312	none
5_00034398	57.8404285493	17.3154774198	8.27345214141e-05	8.67086275895	4.83744772741	2.20114105733	6.86427287773	2.27028687492	Unknown	Nope	Nope	Nope	Nope	Unknown	5803	80S	0.0540097254347	No	NA	NA	skipped_exon;retained_exon;	Yes	No	Yes	No	No	No	1.23194370623369	none
5_00034400	12.2063622678	37.1776210674	35.3176576817	2.06082949528	5.99216152978	3.58799122758	0.447602040573	3.20977468989	Unknown	Nope	Nope	Nope	Nope	Unknown	5700	poly2	0.0404596499147	No	NA	NA	skipped_exon;retained_exon;	Yes	No	Yes	No	No	No	5.99559056594511	none
5_00034401	35.2382227076	10.8523154024	10.371877684	5.68388656485	9.39775420693	5.62091201299	5.78758586628	17.0474455549	ENSG00000073803	Nope	Nope	Nope	Nope	protein_coding	796	80S	0.329281573543	No	NA	NA		No	No	No	No	No	No	2.23165690047289	none
5_00034402	29.2421580692	4.60776275038	27.5008199949	3.06562088597	5.11001312737	10.1629974199	7.12287402518	13.1877537271	Unknown	Nope	Nope	Nope	Nope	Unknown	884	poly3	0.118734841721	No	NA	NA		No	No	No	No	No	No	0.819699276063245	none
5_00034403	41.441341918	18.4478695837	7.08208270502	5.4268403099	3.56399092611	3.29078861421	4.49784606787	16.2492398752	Unknown	Nope	Nope	Nope	Nope	Unknown	826	80S	0.232504451635	No	NA	NA		No	No	No	No	No	No	4.41799679160394	none
5_00034404	40.8027411724	13.1492635435	18.854877051	0.0	0.0	5.63187660004	0.0	21.5612416331	Unknown	Nope	Nope	Nope	Nope	Unknown	744	80S	0.0081142394927	No	NA	NA		No	No	No	No	No	No	2.91341188936314	none
5_00034405	0.0	64.0577328784	0.0	35.9422671216	0.0	0.0	0.0	0.0	Unknown	Nope	Nope	Nope	Nope	Unknown	351	poly2	0.00635496818585	No	NA	NA		No	No	No	No	No	No	0.510986303572845	none
5_00034406	0.0	0.0	0.0	0.0	0.0	0.0	0.0	0.0	ENSG00000171658	Nope	Nope	Nope	Nope	pseudogene	1944	80S	0.0	No	NA	NA	skipped_exon;exclusion_donor_site;	No	No	Yes	No	Yes	No	7.57425623822731	none
5_00034408	18.4640103105	15.790848089	24.2298913331	7.77212480921	2.40381116358	11.9512239117	6.56761307528	12.8204773077	Unknown	Nope	Nope	Nope	Nope	Unknown	887	poly8	0.00898281689143	No	NA	NA		No	No	No	No	No	No	12	none
5_00034411	56.9242761126	6.10066885065	0.0	7.66063817915	9.04332427514	1.15446064224	12.0848535186	7.03177842158	Unknown	Nope	Nope	Nope	Nope	Unknown	259	80S	0.370751536232	No	NA	NA		No	No	No	No	No	No	12	none
5_00034412	28.4020401542	4.26549283662	3.54867845569	1.77056503095	9.7994160387	5.55931476647	30.5009395599	16.1535531575	Unknown	Nope	Nope	Nope	Nope	Unknown	273	poly7	0.164625800243	No	NA	NA		No	No	No	No	No	No	12	none
5_00034413	44.6696913894	28.9798519793	10.565628173	5.74536371783	6.92668447047	0.47870185778	1.43369871966	1.20037969256	Unknown	Nope	Nope	Nope	Nope	Unknown	737	80S	0.138532615318	No	NA	NA		No	No	No	No	No	No	0.943754168682579	none
5_00034414	46.2159428008	15.2291186075	5.47403705596	4.77638966845	5.7741180821	3.90863881933	5.06073260737	13.5610223585	Unknown	Nope	Nope	Nope	Nope	Unknown	915	80S	0.486375228457	No	NA	NA		No	No	No	No	No	No	2.40258226014981	none
5_00034415	14.4504204586	11.161224666	7.46793400653	7.67837886037	8.60730615385	8.26601863219	11.8892645206	30.4794527018	Unknown	Nope	Nope	Nope	Nope	Unknown	523	poly8	0.475460060077	No	NA	NA		No	No	No	No	No	No	12	none
5_00034417	8.25086349083	6.19026204194	41.4299228625	4.43547557578	7.49079166631	2.63358079751	7.32917943221	22.2399241329	Unknown	Nope	Nope	Nope	Nope	Unknown	688	poly3	0.345124201367	No	NA	NA		No	No	No	No	No	No	-0.459817384837179	none
5_00034419	25.7867207108	10.3735750238	15.1942338222	4.93160719012	7.76604724658	5.82829153742	10.7332280351	19.3862964339	ENSG00000145012	Nope	Nope	Nope	Nope	protein_coding	253	80S	5.94097187394	No	NA	NA		No	No	No	No	No	No	4.53371499248615	none
5_00034422	14.7130481267	16.6035367953	11.9423465598	4.38746456382	7.2784739299	7.0416481041	11.6214500525	26.4120318679	Unknown	Nope	Nope	Nope	Nope	Unknown	368	poly8	12.2457624983	No	NA	NA		No	No	No	No	No	No	0.139731068500919	none
5_00034424	46.5628217897	8.51086883595	9.14270886389	3.00798184089	5.5253184669	4.39787231827	4.39070433427	18.4617235501	ENSG00000188001	Nope	Nope	Nope	Nope	protein_coding	355	80S	4.23726732035	No	NA	NA		No	No	No	No	No	No	3.2672623693861	none
5_00034427	0.0	0.0	0.0	0.0	0.0	0.0	0.0	0.0	ENSG00000073282	542	1686	2779	2228.0	protein_coding	5010	80S	0.0	No	NTC	297	skipped_exon;retained_exon;inclusion_donor_site;	Yes	No	Yes	No	Yes	No	1.01299048724513	strong
5_00034428	100.0	0.0	0.0	0.0	0.0	0.0	0.0	0.0	ENSG00000073282	542	1674	2779	2216.0	protein_coding	4998	80S	0.00172780418323	No	NTC	297	skipped_exon;retained_exon;exclusion_donor_site;	Yes	No	Yes	No	Yes	No	1.66018456502374	strong
5_00034429	0.0	0.0	0.0	0.0	0.0	0.0	0.0	0.0	Unknown	Nope	Nope	Nope	Nope	Unknown	211	80S	0.0	No	NA	NA		No	No	No	No	No	No	12	none
5_00034431	21.1985088818	20.8880058168	21.1901099717	7.11353156197	4.28319009762	7.52165036228	6.18621649519	11.6187868126	ENSG00000196083	Nope	Nope	Nope	Nope	protein_coding	278	poly3	1.3193395651	No	NA	NA		No	No	No	No	No	No	12	none
5_00034432	84.464833024	0.0	0.0	0.0	0.0	0.0	15.535166976	0.0	Unknown	Nope	Nope	Nope	Nope	Unknown	182	80S	0.169941321645	No	NA	NA		No	No	No	No	No	No	12	none
5_00034434	34.0492939704	5.51148095743	4.77283343429	7.21176967616	8.51488698654	8.06423095119	6.67701140226	25.1984926218	Unknown	Nope	Nope	Nope	Nope	Unknown	321	80S	5.02079103275	No	NA	NA		No	No	No	No	No	No	1.68933443430457	none
5_00034435	30.5456728928	12.0152625129	1.87191363087	2.09436654775	5.74686098849	5.60117765162	8.89971836758	33.225027408	Unknown	Nope	Nope	Nope	Nope	Unknown	641	poly8	0.169193641499	No	NA	NA		No	No	No	No	No	No	12	none
5_00034439	47.3445327341	5.47994325373	0.0	1.94876582033	11.2567604263	4.86168938974	4.99055777985	24.117750596	Unknown	Nope	Nope	Nope	Nope	Unknown	1040	80S	0.0649702679715	No	NA	NA		No	No	No	No	No	No	12	none
5_00034440	47.5878034804	0.0	0.0	0.0	0.0	6.49898542421	0.0	45.9132110954	Unknown	Nope	Nope	Nope	Nope	Unknown	208	80S	0.0712348162865	No	NA	NA		No	No	No	No	No	No	12	none
5_00034441	0.0	0.0	0.0	100.0	0.0	0.0	0.0	0.0	Unknown	Nope	Nope	Nope	Nope	Unknown	724	poly4	0.0016690603455	No	NA	NA		No	No	No	No	No	No	12	none
5_00034442	0.0	0.0	0.0	0.0	0.0	43.7862434425	0.0	56.2137565575	Unknown	Nope	Nope	Nope	Nope	Unknown	781	poly8	0.00486007604177	No	NA	NA		No	No	No	No	No	No	2.55563283855051	none
5_00034443	0.0	0.0	0.0	0.0	0.0	0.0	0.0	0.0	ENSG00000233058	Nope	Nope	Nope	Nope	antisense	349	80S	0.0	No	NA	NA		No	No	No	No	No	No	2.71473435045409	none
5_00034444	0.0	51.714196621	12.5431229963	6.98371452733	3.82649452755	10.2848570002	14.6476143276	0.0	ENSG00000233058	Nope	Nope	Nope	Nope	antisense	325	poly2	0.04175886436	No	NA	NA		No	No	No	No	No	No	2.74437736100685	none
5_00034446	47.4661409203	0.632793159424	8.67440100531	4.62912077839	0.0	0.0	0.0	38.5975441366	Unknown	Nope	Nope	Nope	Nope	Unknown	605	80S	0.030583157537	No	NA	NA		No	No	No	No	No	No	6.3999053266514	none
5_00034447	0.0	0.0	0.0	0.0	0.0	0.0	0.0	0.0	Unknown	Nope	Nope	Nope	Nope	Unknown	363	80S	0.0	No	NA	NA		No	No	No	No	No	No	1.94869207021164	none
5_00034448	51.8415045403	8.10883100779	0.0	7.19685085782	1.76660986167	3.6343461896	0.0	27.4518575428	Unknown	Nope	Nope	Nope	Nope	Unknown	510	80S	0.0446895572732	No	NA	NA		No	No	No	No	No	No	2.07496894052074	none
5_00034449	66.792244793	0.0	7.96009076131	0.0	0.0	0.0	4.68200090155	20.5656635441	ENSG00000231770	Nope	Nope	Nope	Nope	antisense	129	80S	0.101550074281	No	NA	NA		No	No	No	No	No	No	12	none
5_00034450	34.7181012432	8.75849917164	5.08226185055	6.58891901345	8.25565905033	7.28352892542	10.1628439895	19.1501867559	ENSG00000145014	Nope	Nope	Nope	Nope	protein_coding	1947	80S	0.296139706431	No	NA	NA		No	No	No	No	No	No	2.60496447658426	none
5_00034451	36.0428002386	0.0	0.0	10.7660998101	13.403321591	3.00220223233	9.71768956463	27.0678865634	ENSG00000145014	Nope	Nope	Nope	Nope	protein_coding	352	80S	0.146232013444	No	NA	NA		No	No	No	No	No	No	12	none
5_00034452	14.9283356135	20.5325458615	29.5866984594	5.77114343959	6.64580880572	22.5354678202	0.0	0.0	Unknown	Nope	Nope	Nope	Nope	Unknown	644	poly3	0.0069434704685	No	NA	NA		No	No	No	No	No	No	12	none
5_00034453	0.0	10.9322622744	0.0	18.7968418355	24.9708130957	4.80586564705	0.0	40.4942171473	Unknown	Nope	Nope	Nope	Nope	Unknown	442	poly8	0.0241613808304	No	NA	NA		No	No	No	No	No	No	2.4152426822065	none
5_00034457	65.9072481905	0.0	0.0	0.0	34.0927518095	0.0	0.0	0.0	Unknown	Nope	Nope	Nope	Nope	Unknown	343	poly5	0.0136510910277	No	NA	NA		No	No	No	No	No	No	5.5279976745114	none
5_00034458	26.5451040097	8.71521842598	4.55235259834	7.35359692687	13.5591962928	14.1257341057	5.80215721373	19.3466404269	Unknown	Nope	Nope	Nope	Nope	Unknown	1865	80S	0.0355815483034	No	NA	NA		No	No	No	No	No	No	1.19925492047524	none
5_00034462	52.8613903386	12.381801132	3.55993777483	3.55497271292	10.6755111497	1.36794149053	1.94875728042	13.649688121	Unknown	Nope	Nope	Nope	Nope	Unknown	454	80S	0.732718826731	No	NA	NA		No	No	No	No	No	No	1.68173364157244	none
5_00034463	12.4627820621	12.7870462753	20.7103913992	9.34520901269	4.79585663795	6.94688895986	5.08065560597	27.8711700469	ENSG00000215837	747	603	1723	1350.0	protein_coding	3085	poly8	0.0397441760598	Yes	PTC	-1602	inclusion_acceptor_site;skipped_exon;retained_exon;spliced_intron;inclusion_donor_site;	Yes	No	Yes	Yes	Yes	Yes	4.69114131979008	none
5_00034467	0.0	0.0	0.0	0.0	0.0	0.0	0.0	0.0	Unknown	Nope	Nope	Nope	Nope	Unknown	352	80S	0.0	No	NA	NA		No	No	No	No	No	No	12	none
5_00034470	0.0	0.0	0.0	0.0	0.0	0.0	0.0	0.0	Unknown	Nope	Nope	Nope	Nope	Unknown	474	80S	0.0	No	NA	NA		No	No	No	No	No	No	3.66597289129414	none
5_00034471	0.0	5.38285147216	47.8995966613	19.7088830091	14.5972990841	5.47912143291	6.28072597573	0.651522364762	Unknown	Nope	Nope	Nope	Nope	Unknown	266	poly3	0.143324274409	No	NA	NA		No	No	No	No	No	No	12	none
5_00034472	0.0	11.453640353	24.900409584	25.0372553496	0.0	0.0	8.58628072617	30.0224139873	Unknown	Nope	Nope	Nope	Nope	Unknown	348	poly8	0.0108005888082	No	NA	NA		No	No	No	No	No	No	3.06982230738523	none
5_00034474	48.6791686191	16.6795846862	9.27820298177	4.88827440051	4.09748227029	3.72760308879	2.58983882294	10.0598451304	ENSG00000145016	Nope	Nope	Nope	Nope	protein_coding	511	80S	0.647989167101	No	NA	NA		No	No	No	No	No	No	3.13486963057625	none
5_00034476	0.0	0.0	0.0	0.0	0.0	0.0	100.0	0.0	Unknown	Nope	Nope	Nope	Nope	Unknown	106	poly7	0.0054993809865	No	NA	NA		No	No	No	No	No	No	12	none
5_00034477	0.0	0.0	0.0	44.9986539232	0.0	16.3258090549	38.6755370219	0.0	Unknown	Nope	Nope	Nope	Nope	Unknown	429	poly7	0.00960392060192	No	NA	NA		No	No	No	No	No	No	12	none
5_00034478	24.2933390422	8.50671721736	6.65463047542	4.40441991919	1.04424551924	9.36021499417	20.7890523692	24.9473804632	Unknown	Nope	Nope	Nope	Nope	Unknown	256	80S	0.217602906574	No	NA	NA		No	No	No	No	No	No	12	none
5_00034479	67.0881005622	0.0	0.0	10.5039318985	6.69872319611	8.3491386833	7.3601056599	0.0	ENSG00000144455	Nope	Nope	Nope	Nope	protein_coding	228	80S	0.238170039091	No	NA	NA		No	No	No	No	No	No	12	none
5_00034480	24.2957714644	3.15330776552	0.0	8.61669560448	7.24379726117	14.8700102101	20.8181471967	21.0022704976	ENSG00000144455	Nope	Nope	Nope	Nope	protein_coding	680	80S	0.0357212029488	No	NA	NA		No	No	No	No	No	No	1.472541224917	none
5_00034481	0.0	0.0	0.0	4.00581235003	0.0	15.4877596932	19.8490385977	60.6573893591	ENSG00000144455	Nope	Nope	Nope	Nope	protein_coding	206	poly8	0.394908464146	No	NA	NA		No	No	No	No	No	No	12	none
5_00034482	36.821647942	2.06535827239	4.66731505206	4.57939760324	12.5863761156	1.75619088985	8.73415221052	28.7895619143	Unknown	Nope	Nope	Nope	Nope	Unknown	304	80S	0.190637751316	No	NA	NA		No	No	No	No	No	No	2.9725929346403	none
5_00034484	0.0	100.0	0.0	0.0	0.0	0.0	0.0	0.0	Unknown	Nope	Nope	Nope	Nope	Unknown	275	poly2	0.0221100293297	No	NA	NA		No	No	No	No	No	No	4.88298353863704	none
5_00034489	93.78246916	0.0	0.0	0.0	0.0	0.0	0.0	6.21753083996	Unknown	Nope	Nope	Nope	Nope	Unknown	199	80S	0.935075739137	No	NA	NA		No	No	No	No	No	No	4.414415944358	none
5_00034490	28.680573084	18.7422940511	12.5366494554	7.35682541201	9.93866960226	4.32303139741	5.83860299826	12.5833539994	Unknown	Nope	Nope	Nope	Nope	Unknown	767	80S	0.238741415012	No	NA	NA		No	No	No	No	No	No	2.71546464971293	none
5_00034491	0.0	0.0	0.0	0.0	0.0	0.0	100.0	0.0	ENSG00000227110	Nope	Nope	Nope	Nope	antisense	266	poly7	0.0177894754172	No	NA	NA		No	No	No	No	No	No	12	none
5_00034492	6.31666768126	9.94443747218	9.4819161625	9.18603218862	6.4351583426	6.40418373313	7.10649476996	45.1251096498	ENSG00000070950	Nope	Nope	Nope	Nope	protein_coding	5283	poly8	0.0389907518347	No	NA	NA	skipped_exon;retained_exon;exclusion_acceptor_site;exclusion_donor_site;	Yes	No	Yes	Yes	Yes	No	12	none
5_00034493	3.16527937653	9.62809250213	7.63966984727	1.06294027232	2.8048612799	9.80697894741	12.9159949841	52.9761827903	Unknown	Nope	Nope	Nope	Nope	Unknown	204	poly8	1.48128640233	No	NA	NA		No	No	No	No	No	No	12	none
5_00034495	0.0	0.0	0.0	0.0	0.0	0.0	0.0	0.0	ENSG00000196220	31	2808	4925	2839.0	protein_coding	7762	80S	0.0	No	NTC	414	skipped_exon;retained_exon;upstream_MX_exon;	Yes	No	Yes	No	No	No	12	none
5_00034497	91.5851411303	0.0	0.0	0.0	0.0	3.05440049876	5.36045837096	0.0	ENSG00000196220	Nope	Nope	Nope	Nope	protein_coding	201	80S	0.493154209026	No	NA	NA		No	No	No	No	No	No	12	none
5_00034498	16.3246338586	24.5608046317	3.94781779926	17.4173820021	0.644381542009	19.9540565483	10.7551461809	6.39577743724	Unknown	Nope	Nope	Nope	Nope	Unknown	192	poly4	0.182969390582	No	NA	NA		No	No	No	No	No	No	12	none
5_00034499	35.4291613678	46.4420907602	10.1360821725	1.13454130511	2.62203433496	1.72538716049	1.39604992497	1.11465297398	Unknown	Nope	Nope	Nope	Nope	Unknown	472	poly2	0.358720130532	No	NA	NA		No	No	No	No	No	No	12	none
5_00034500	33.4267883349	22.7969174237	12.1893891979	2.48762876384	6.53608121972	5.52111332621	11.8111733011	5.23090843282	Unknown	Nope	Nope	Nope	Nope	Unknown	1021	80S	0.163088028144	No	NA	NA		No	No	No	No	No	No	2.60226330475936	none
5_00034501	58.196378701	14.3210607915	3.50039335313	5.37926733591	5.24526635177	3.00081725946	4.47259357085	5.88422263633	Unknown	Nope	Nope	Nope	Nope	Unknown	425	80S	1.35229606233	No	NA	NA		No	No	No	No	No	No	2.75774512571449	none
5_00034502	27.1384546979	1.88419954791	7.13242367145	5.05207044357	10.5697557173	11.6494408102	14.0704794589	22.5031756528	Unknown	Nope	Nope	Nope	Nope	Unknown	470	80S	0.059283333955	No	NA	NA		No	No	No	No	No	No	12	none
5_00034503	36.175759898	32.3262074746	16.4248585426	3.23363531701	2.93217945784	2.35877949047	1.85324145015	4.69533836925	ENSG00000206573	Nope	Nope	Nope	Nope	antisense	1375	80S	1.5394362847	No	NA	NA		No	No	No	No	No	No	0.515195185527782	none
5_00034506	31.7203893303	13.9733929672	17.2861862663	6.28482871594	6.02604892301	5.40830555344	5.84856038627	13.4522878575	ENSG00000214021	Nope	Nope	Nope	Nope	protein_coding	737	80S	1.38643447227	No	NA	NA		No	No	No	No	No	No	2.09641773048989	none
5_00034507	33.3992848145	17.692503781	26.6834717908	2.4660861591	4.62472656532	2.94674319128	3.78585017631	8.40133352164	ENSG00000250151	Nope	Nope	Nope	Nope	protein_coding	501	poly3	0.506367061058	No	NA	NA		No	No	No	No	No	No	12	none
5_00034508	63.5241795589	7.29259661659	3.17457656896	6.29449159812	4.12871611603	2.98504045186	6.64874322061	5.95165586895	ENSG00000156990	Nope	Nope	Nope	Nope	protein_coding	187	80S	3.47517315165	No	NA	NA		No	No	No	No	No	No	6.97062206055948	none
5_00034511	64.1060846877	0.0	0.0	0.0	0.0	0.0	0.0	35.8939153123	ENSG00000157087	Nope	Nope	Nope	Nope	protein_coding	201	poly8	0.0445085498216	No	NA	NA		No	No	No	No	No	No	12	none
5_00034512	0.0	0.0	0.0	0.0	0.0	0.0	0.0	0.0	ENSG00000196639	Nope	Nope	Nope	Nope	protein_coding	317	80S	0.0	No	NA	NA		No	No	No	No	No	No	1.63683166775587	none
5_00034513	0.0	0.0	0.0	0.0	0.0	0.0	0.0	0.0	ENSG00000196639	Nope	Nope	Nope	Nope	protein_coding	809	80S	0.0	No	NA	NA		No	No	No	No	No	No	1.92908556062869	none
5_00034514	100.0	0.0	0.0	0.0	0.0	0.0	0.0	0.0	ENSG00000196639	Nope	Nope	Nope	Nope	protein_coding	4375	80S	0.0193944753813	No	NA	NA	downstream_first_exon;	No	No	No	No	No	No	0.968198393305567	none
5_00034515	40.9207072641	0.0	3.10441587598	10.4176436416	0.0	5.62812040272	11.4855511406	28.4435616749	ENSG00000197548	Nope	Nope	Nope	Nope	protein_coding	331	80S	0.122665229126	No	NA	NA		No	No	No	No	No	No	12	none
5_00034516	58.2183291183	0.0	12.7905699844	1.64425775774	3.68017160938	0.0	10.7349641486	12.9317073817	ENSG00000144560	Nope	Nope	Nope	Nope	protein_coding	101	80S	0.268728548435	No	NA	NA		No	No	No	No	No	No	12	none
5_00034517	18.9690109074	0.0	6.33192600934	1.55057698417	17.0755517254	16.8233762889	3.70576861694	35.5437894678	ENSG00000144559	Nope	Nope	Nope	Nope	protein_coding	212	poly8	0.260488209424	No	NA	NA		No	No	No	No	No	No	12	none
5_00034520	13.2881690453	20.2122332789	25.429248669	6.49670718361	11.1628282422	9.62086248951	7.62003446255	6.16991662901	ENSG00000132155	140	1848	911	1988.0	protein_coding	2898	poly3	3.53936594513	Yes	NTC	144	skipped_exon;retained_exon;upstream_first_exon;	Yes	No	Yes	No	No	No	0.955930468771132	weak
5_00034522	35.7583819923	22.2241808858	31.0370263757	1.76610355909	4.79744870931	1.8324412413e-05	1.20720624907	3.20963390443	ENSG00000144713	417	408	19	825.0	protein_coding	844	poly3	2.80041519646	Yes	NTC	130	retained_exon;spliced_intron;	Yes	No	No	No	No	Yes	2.98599210175257	strong
5_00034523	0.0	0.0	0.0	0.0	0.0	0.0	0.0	0.0	ENSG00000144711	105	2850	2171	2955.0	protein_coding	5124	80S	0.0	No	NTC	45	downstream_first_exon;exclusion_acceptor_site;	No	No	No	Yes	No	No	12	none
5_00034524	64.3280313365	0.0	20.9318804338	0.0	4.29175224576	1.63650899849	8.81182698543	0.0	ENSG00000144711	Nope	Nope	Nope	Nope	protein_coding	101	80S	0.273530088659	No	NA	NA		No	No	No	No	No	No	12	none
5_00034526	53.4550222807	11.57477152	3.20645418409	6.02805481084	3.10564115085	3.3345930446	6.86949044153	12.4259725674	Unknown	Nope	Nope	Nope	Nope	Unknown	325	80S	1.60067131095	No	NA	NA		No	No	No	No	No	No	12	none
5_00034527	24.6425486142	6.1719154611	11.9746922275	3.45385109476	1.34839625051	3.22901017684	3.6213409106	45.5582452645	ENSG00000154767	98	2244	793	2342.0	protein_coding	3134	poly8	0.712337795537	Yes	NTC	219		No	No	No	No	No	No	1.35368546356938	weak
5_00034528	0.0	0.0	0.0	0.0	0.0	0.0	100.0	0.0	Unknown	Nope	Nope	Nope	Nope	Unknown	294	poly7	0.00358238404302	No	NA	NA		No	No	No	No	No	No	3.27053799640404	none
5_00034529	0.0	0.0	0.0	0.0	0.0	0.0	0.0	0.0	Unknown	Nope	Nope	Nope	Nope	Unknown	221	80S	0.0	No	NA	NA		No	No	No	No	No	No	12	none
5_00034530	0.0	0.0	0.0	0.0	0.0	0.0	0.0	0.0	Unknown	Nope	Nope	Nope	Nope	Unknown	501	80S	0.0	No	NA	NA		No	No	No	No	No	No	12	none
5_00034531	70.2607871808	3.45420643228	4.68697022598	3.73544911692	2.17385475669	2.79818807895	1.70878874647	11.1817554619	Unknown	Nope	Nope	Nope	Nope	Unknown	101	80S	1.79637944889	No	NA	NA		No	No	No	No	No	No	12	none
5_00034532	8.42805668204	17.6672814845	0.0	26.8158257944	5.53541117959	9.20509619218	14.3985146129	17.9498140544	Unknown	Nope	Nope	Nope	Nope	Unknown	732	poly8	0.0133657017782	No	NA	NA		No	No	No	No	No	No	0.613148272798039	none
5_00034533	25.0344815234	4.96798369308e-05	0.00268993350329	3.07915723777e-05	0.0	11.7425286609	3.24736899589	59.9728504148	ENSG00000144596	1210	2019	2467	3229.0	protein_coding	5702	poly8	0.0241689406269	No	NTC	162	downstream_first_exon;retained_exon;spliced_intron;inclusion_donor_site;exclusion_acceptor_site;exclusion_donor_site;	Yes	No	No	Yes	Yes	Yes	-5.8940737411712	strong
5_00034534	36.8315644839	20.3262076341	0.0	0.0	12.1489239072	0.0	0.0	30.6933039748	ENSG00000144596	2	1008	4997	1010.0	protein_coding	6020	80S	0.00735115952077	No	ETC	-2383	inclusion_acceptor_site;skipped_exon;inclusion_donor_site;exclusion_donor_site;	No	No	Yes	Yes	Yes	No	12	none
5_00034535	0.0	0.0	0.0	14.4540336389	0.0	43.9665858622	0.0	41.5793804989	ENSG00000144596	Nope	Nope	Nope	Nope	processed_transcript	227	poly6	0.0423650203443	No	NA	NA		No	No	No	No	No	No	12	none
5_00034536	52.8595947143	0.0	0.0	7.60016158169	2.12250449617	1.70837144164	0.167348620109	35.5420191461	ENSG00000144596	Nope	Nope	Nope	Nope	processed_transcript	474	80S	0.0913010688557	No	NA	NA		No	No	No	No	No	No	6.23461315739929	none
5_00034537	0.0	0.0	0.0	100.0	0.0	0.0	0.0	0.0	ENSG00000144596	Nope	Nope	Nope	Nope	processed_transcript	132	poly4	0.0231189839612	No	NA	NA		No	No	No	No	No	No	12	none
5_00034540	44.4789150876	9.20980546243	4.73314824949	4.75662372643	8.70604501138	6.98982512927	6.03750384099	15.0881334924	ENSG00000144596	2	1323	360	1325.0	protein_coding	1683	80S	0.207968674849	Yes	NTC	3	downstream_last_exon;inclusion_donor_site;exclusion_donor_site;	No	No	No	No	Yes	No	2.71297372664557	none
5_00034541	45.6793507848	15.9676097758	8.31307964398	3.72991842606	5.91495876921	3.95248179923	5.55022294773	10.8923778532	Unknown	Nope	Nope	Nope	Nope	Unknown	425	80S	0.805595138511	No	NA	NA		No	No	No	No	No	No	3.58552817252413	none
5_00034542	3.3831714481	7.59666116376	1.71326574138	7.47302539385	29.1626599151	17.3049863419	16.8429920036	16.5232379923	ENSG00000131368	175	522	3077	697.0	protein_coding	3773	poly5	2.54355293407	Yes	ETC	-2733	inclusion_acceptor_site;retained_exon;downstream_last_exon;	Yes	No	No	Yes	No	No	0.250355181507175	none
5_00034543	4.6800958461	24.3486528241	47.9054160143	2.26984633568	2.53473856539	1.40806831319	3.19204820878	13.6611338924	ENSG00000131381	458	432	5618	890.0	protein_coding	6514	poly3	0.446421280118	Yes	ETC	-764	downstream_first_exon;skipped_exon;retained_exon;downstream_MX_exon;inclusion_donor_site;exclusion_donor_site;	Yes	No	Yes	No	Yes	No	1.56128008328656	none
5_00034544	50.3444960366	13.2625655046	8.2158102885	5.47334947903	11.4123234906	4.67721830094	6.61423689974	0.0	Unknown	Nope	Nope	Nope	Nope	Unknown	616	80S	0.0980778641527	No	NA	NA		No	No	No	No	No	No	12	none
5_00034545	17.0688263395	0.0	0.0	2.14178077515	25.1231174148	18.1700160525	25.00506333	12.491196088	Unknown	Nope	Nope	Nope	Nope	Unknown	454	poly7	0.0620583032341	No	NA	NA		No	No	No	No	No	No	12	none
5_00034546	30.9808535378	3.03685042264	19.9986485531	5.30070727542	6.58270286321	2.36402329212	15.5364314434	16.1997826124	ENSG00000230524	Nope	Nope	Nope	Nope	pseudogene	697	poly3	0.047947388998	No	NA	NA		No	No	No	No	No	No	4.15554949375114	none
5_00034549	31.2790709637	0.0	35.7577369618	3.99143223255	9.07135036474	0.0	12.4729530575	7.4274564197	ENSG00000230524	Nope	Nope	Nope	Nope	pseudogene	310	poly3	0.0449460651543	No	NA	NA		No	No	No	No	No	No	3.87717983183061	none
5_00034553	0.0	93.4994345906	0.0	0.0	3.21860642574	0.0	3.28195898365	0.0	Unknown	Nope	Nope	Nope	Nope	Unknown	324	poly2	0.153446352809	No	NA	NA		No	No	No	No	No	No	12	none
5_00034554	99.9999830744	1.68913357891e-05	0.0	0.0	0.0	0.0	0.0	3.42926969703e-08	ENSG00000206560	379	2700	1095	3079.0	protein_coding	4176	80S	0.0537862598676	Yes	ETC	-160		No	No	No	No	No	No	-1.73036054988506	none
5_00034555	10.575319425	5.36904017588	0.0	12.9548330904	11.0746100604	3.65681765329	17.5124743564	38.8569052387	ENSG00000206560	646	2700	1095	3346.0	protein_coding	4445	poly8	0.182618188737	Yes	PTC	-160	downstream_first_exon;retained_exon;upstream_first_exon;	Yes	No	No	No	No	No	3.67989347800706	none
5_00034556	0.0	0.0	0.0	0.0	0.0	0.0	0.0	0.0	ENSG00000131374	71	2244	3800	2315.0	protein_coding	6113	80S	0.0	Yes	NTC	294	skipped_exon;retained_exon;	Yes	No	Yes	No	No	No	2.77006342064305	none
5_00034557	0.0	78.9122117792	2.21869269602e-05	0.0	0.0	12.2848416306	8.80291864851	5.75473518106e-06	ENSG00000131374	104	2454	3800	2558.0	protein_coding	6358	poly2	0.0251216559109	Yes	NTC	294	skipped_exon;retained_exon;upstream_first_exon;	Yes	No	Yes	No	No	No	1.36117459445795	strong
5_00034558	3.32384441758	20.2840027815	15.0174981849	8.22053144653	6.45507222135	5.65595270884	5.93721530588	35.1058829334	ENSG00000182568	Nope	Nope	Nope	Nope	protein_coding	435	poly8	0.122026368124	No	NA	NA		No	No	No	No	No	No	2.98231665604489	none
5_00034559	8.36675046952	14.453519783	37.1520609248	4.2935536625	7.8039029106	4.11973702272	7.9587103481	15.8517648788	ENSG00000182568	Nope	Nope	Nope	Nope	protein_coding	696	poly3	0.65477867827	No	NA	NA		No	No	No	No	No	No	1.72678210726866	none
5_00034560	5.80797226966	15.8091819153	3.16972969915	4.33673003979	7.62658776699	2.64572917108	6.55604600248	54.0480231355	ENSG00000182568	96	2292	1084	2388.0	protein_coding	3471	poly8	0.79035820705	Yes	NTC	513	downstream_first_exon;inclusion_acceptor_site;skipped_exon;	No	No	Yes	Yes	No	No	-0.327175409972234	weak
5_00034561	8.273645512	2.43042329382	2.26216931528	4.35573832677	12.2277294468	14.6174507547	22.2712916811	33.5615516696	Unknown	Nope	Nope	Nope	Nope	Unknown	221	poly8	1.2181657822	No	NA	NA		No	No	No	No	No	No	12	none
5_00034563	34.903545533	21.0816213179	0.0	2.95926734993	24.5604351206	2.63457280698	0.0	13.8605578716	ENSG00000163576	Nope	Nope	Nope	Nope	protein_coding	346	80S	0.0688585855501	No	NA	NA		No	No	No	No	No	No	12	none
5_00034564	13.4933346948	13.7313235839	14.8002710228	10.5436275916	11.1694014025	7.28684788332	6.49615782983	22.4790359912	ENSG00000129810	Nope	Nope	Nope	Nope	protein_coding	379	poly8	0.802751678585	No	NA	NA		No	No	No	No	No	No	1.66188237574212	none
5_00034567	65.3629698014	14.5599866839	8.25126049173	2.37098990182	6.05717320322	1.32588273843	1.39553722897	0.676199950479	Unknown	Nope	Nope	Nope	Nope	Unknown	197	80S	4.79314005759	No	NA	NA		No	No	No	No	No	No	12	none
5_00034568	0.0	17.100624407	0.0	9.39922726029	26.4705643401	0.0	33.0469370659	13.9826469267	ENSG00000151090	Nope	Nope	Nope	Nope	protein_coding	677	poly7	0.0191949344355	No	NA	NA		No	No	No	No	No	No	2.20061169657505	none
5_00034569	16.0929173407	4.98911768431	0.0	23.9195936148	5.31608891378	0.0	1.92994544335	47.752337003	ENSG00000077092	Nope	Nope	Nope	Nope	protein_coding	233	poly8	0.152420347466	No	NA	NA		No	No	No	No	No	No	12	none
5_00034570	18.4208699674	4.43877117702	11.0862078134	3.66548141479	11.5251730089	10.3341258979	15.6021331074	24.9272376132	ENSG00000151092	Nope	Nope	Nope	Nope	protein_coding	193	poly8	0.3589169435	No	NA	NA		No	No	No	No	No	No	12	none
5_00034573	33.5505152349	8.30594562613	7.27223939511	4.57540803993	5.4222277521	6.7454533193	5.92071744857	28.2074931839	ENSG00000163491	Nope	Nope	Nope	Nope	protein_coding	2165	80S	0.272044114398	No	NA	NA		No	No	No	No	No	No	2.65563551623771	none
5_00034574	10.133211546	11.3125684119	11.7383695926	3.60268748629	7.20435668101	6.29952654873	10.8227077744	38.8865719591	ENSG00000163491	274	3210	1260	3484.0	protein_coding	4744	poly8	0.0866704055973	Yes	NTC	49	skipped_exon;	No	No	Yes	No	No	No	4.11391238295472	strong
5_00034576	5.45038831999	6.67720631529	0.0	3.45839662107	3.68975228241	5.84440729879	13.4837039833	61.3961451791	ENSG00000163508	Nope	Nope	Nope	Nope	protein_coding	284	poly8	0.387375523787	No	NA	NA		No	No	No	No	No	No	6.3600944893389	none
5_00034578	0.0	0.0	0.0	0.0	0.0	0.0	0.0	0.0	Unknown	Nope	Nope	Nope	Nope	Unknown	221	80S	0.0	No	NA	NA		No	No	No	No	No	No	12	none
5_00034580	0.0	0.0	0.0	5.61174855208	0.0	9.09786529721	8.04709976356	77.2432863871	Unknown	Nope	Nope	Nope	Nope	Unknown	681	poly8	0.0743542659865	No	NA	NA		No	No	No	No	No	No	12	none
5_00034582	10.5852345139	23.2122778217	9.25653023854	4.71548068234	6.8303921105	8.16889753933	9.92981334315	27.3013737505	Unknown	Nope	Nope	Nope	Nope	Unknown	756	poly2	0.813875971859	No	NA	NA		No	No	No	No	No	No	1.68959619706945	none
5_00034585	17.7806786585	26.8479745611	15.2062661151	4.36495096405	8.82466493806	3.15439222827	2.88229293555	20.9387795995	ENSG00000153560	150	1353	2392	1503.0	protein_coding	3898	poly2	0.390951933971	No	ETC	-366	retained_exon;	Yes	No	No	No	No	No	12	none
5_00034586	0.0	0.0	0.0	0.0	0.0	0.0	0.0	0.0	Unknown	Nope	Nope	Nope	Nope	Unknown	101	80S	0.0	No	NA	NA		No	No	No	No	No	No	12	none
5_00034588	49.7594012643	10.3202325568	10.3816197402	7.63254656042	7.35511272112	5.70174910812	6.45757582883	2.39176222018	Unknown	Nope	Nope	Nope	Nope	Unknown	1030	80S	0.320346965776	No	NA	NA		No	No	No	No	No	No	3.56270523937912	none
5_00034590	44.9043078134	3.08202937339	2.20580750616	8.73186759132	5.7823996854	4.78502937962	21.8368758943	8.67168275633	ENSG00000168016	1661	7128	1455	8789.0	protein_coding	10253	80S	0.00178893648802	Yes	NTC	101		No	No	No	No	No	No	1.85894718972417	strong
5_00034592	22.8593960389	10.4175503804	16.7239113565	14.6805947366	13.4963849427	4.26601211523	4.94842658886	12.6077238408	ENSG00000093167	Nope	Nope	Nope	Nope	protein_coding	715	80S	0.720271368001	No	NA	NA		No	No	No	No	No	No	1.9827707413778	none
5_00034593	7.38248003173	14.9078972	22.1380698658	8.78413417175	19.0156280528	6.78464589714	4.15483221059	16.8323125701	ENSG00000093167	Nope	Nope	Nope	Nope	protein_coding	279	poly3	0.391699796572	No	NA	NA		No	No	No	No	No	No	0.427919794508432	none
5_00034595	24.9281898075	18.0311257347	30.925478666	8.37292654646	6.76439682412	4.65360368443	1.32323571848	5.00104301828	ENSG00000235257	Nope	Nope	Nope	Nope	processed_transcript	292	poly3	1.97035572985	No	NA	NA	downstream_last_exon;	No	No	No	No	No	No	1.69402232227696	none
5_00034596	0.0	0.0	0.0	0.000952914632692	0.0	99.9990470854	0.0	0.0	ENSG00000187091	356	1341	1338	1697.0	protein_coding	3040	poly6	0.00148262152372	No	ETC	-984	retained_intron;retained_exon;upstream_first_exon;spliced_intron;	Yes	Yes	No	No	No	Yes	0.803190692356117	none
5_00034597	14.2190796233	11.6875122233	7.39796075934	2.64295400777	7.5300231821	0.0	0.0	56.5224702042	ENSG00000187091	Nope	Nope	Nope	Nope	protein_coding	2457	poly8	0.078175385726	No	NA	NA	downstream_first_exon;retained_intron;skipped_exon;exclusion_acceptor_site;	No	Yes	Yes	Yes	No	No	3.12491215384295	none
5_00034598	0.0	33.9968493385	0.0	0.0	0.0	0.0	39.4041315837	26.5990190778	ENSG00000187091	Nope	Nope	Nope	Nope	protein_coding	190	poly7	0.134353302712	No	NA	NA		No	No	No	No	No	No	12	none
5_00034599	56.8434945886	0.0	0.0	20.8705687506	15.5384692612	0.0	6.74746739964	0.0	ENSG00000008226	Nope	Nope	Nope	Nope	protein_coding	101	80S	0.0206714268027	No	NA	NA		No	No	No	No	No	No	12	none
5_00034600	29.8272154756	26.4709687788	0.0	0.0	0.0	7.36402978932	0.0	36.3377859562	ENSG00000144655	Nope	Nope	Nope	Nope	protein_coding	474	poly8	0.016153449788	No	NA	NA		No	No	No	No	No	No	5.26549073795586	none
5_00034602	39.5072053868	0.0	0.0	38.2509939672	0.0	0.0	0.0	22.241800646	ENSG00000144655	Nope	Nope	Nope	Nope	protein_coding	298	poly4	0.0451718241801	No	NA	NA		No	No	No	No	No	No	3.39292906633535	none
5_00034603	0.0	0.0	0.0	0.0	0.0	0.0	0.0	0.0	ENSG00000144655	Nope	Nope	Nope	Nope	protein_coding	428	80S	0.0	No	NA	NA		No	No	No	No	No	No	12	none
5_00034605	30.323299196	29.5750625005	0.0	6.53791425494	2.06029143194	2.63973908589	10.1355762904	18.7281172403	Unknown	Nope	Nope	Nope	Nope	Unknown	211	80S	0.179617682137	No	NA	NA		No	No	No	No	No	No	12	none
5_00034606	10.8994535549	1.34196647114	6.61758331507	15.9525348858	21.7270401701	2.38357606174	7.49945713848	33.5783884028	Unknown	Nope	Nope	Nope	Nope	Unknown	1217	poly8	0.0705557734672	No	NA	NA		No	No	No	No	No	No	1.41235517601531	none
5_00034607	9.7718859127	27.742421438	33.4225384404	6.37124778796	17.0927911425	1.4398103067	4.15930497162	0.0	Unknown	Nope	Nope	Nope	Nope	Unknown	760	poly3	0.0389854571071	No	NA	NA		No	No	No	No	No	No	1.84432073959244	none
5_00034608	0.0	0.0	0.0	0.0	0.0	0.0	0.0	100.0	Unknown	Nope	Nope	Nope	Nope	Unknown	583	poly8	0.00641677398944	No	NA	NA		No	No	No	No	No	No	12	none
5_00034611	0.0	0.0	0.0	37.2309368468	9.35956075166	17.3862903872	36.0232120144	0.0	Unknown	Nope	Nope	Nope	Nope	Unknown	294	poly4	0.0757495352369	No	NA	NA		No	No	No	No	No	No	4.17157189577108	none
5_00034612	16.7230218101	13.8008807272	21.2738549814	11.344574739	13.7480396267	7.03766671485	5.65841263422	10.4135487665	ENSG00000093183	Nope	Nope	Nope	Nope	protein_coding	2824	poly3	1.82698453324	No	NA	NA		No	No	No	No	No	No	1.01493677509193	none
5_00034614	54.0548838532	16.4869424708	3.09617660505	4.14784640357	6.71263430464	4.06739088251	4.05526176547	7.3788637147	Unknown	Nope	Nope	Nope	Nope	Unknown	1078	80S	0.159285416154	No	NA	NA		No	No	No	No	No	No	1.45151711598214	none
5_00034615	69.9108122268	0.0	16.6500552529	3.68156309189	1.0132627214	4.04305730342	0.0	4.70124940361	Unknown	Nope	Nope	Nope	Nope	Unknown	200	80S	0.743216631216	No	NA	NA		No	No	No	No	No	No	3.56387028993893	none
5_00034616	0.0	0.0	0.0	0.0	0.0	0.0	100.0	0.0	Unknown	Nope	Nope	Nope	Nope	Unknown	734	poly7	0.00817423547028	No	NA	NA		No	No	No	No	No	No	4.21008096262894	none
5_00034617	0.0	0.0	0.0	0.0	0.0	0.0	0.0	100.0	ENSG00000244607	Nope	Nope	Nope	Nope	protein_coding	172	poly8	0.0645475438725	No	NA	NA		No	No	No	No	No	No	12	none
5_00034618	53.0782505184	0.0	32.0568782584	0.0	14.8648712232	0.0	0.0	0.0	ENSG00000244607	Nope	Nope	Nope	Nope	protein_coding	370	poly3	0.0108986443561	No	NA	NA		No	No	No	No	No	No	12	none
5_00034619	31.9807028588	30.7575732588	13.5915476197	10.4248533731	5.00992793779	4.93603570201	1.21551314128	2.0838461085	ENSG00000181061	123	210	148	333.0	protein_coding	480	poly2	17.264105214	Yes	NTC	113	exclusion_acceptor_site;	No	No	No	Yes	No	No	5.49981247902696	none
5_00034620	23.3350776161	2.4047603327	9.39736508276	1.83017018012	12.9793325666	8.89169706336	7.11712987693	34.0444672815	Unknown	Nope	Nope	Nope	Nope	Unknown	321	poly8	0.274499202937	No	NA	NA		No	No	No	No	No	No	12	none
5_00034622	36.1620029299	3.34027220686	17.3974082919	4.50142938423	4.02297737689	3.1188793199	2.72852191774	28.7285085727	Unknown	Nope	Nope	Nope	Nope	Unknown	616	80S	0.079680007309	No	NA	NA		No	No	No	No	No	No	12	none
5_00034623	0.0	0.0	0.0	0.0	0.0	0.0	0.0	0.0	Unknown	Nope	Nope	Nope	Nope	Unknown	201	80S	0.0	No	NA	NA		No	No	No	No	No	No	12	none
5_00034624	0.0	0.0	0.0	0.0	0.0	0.0	0.0	0.0	Unknown	Nope	Nope	Nope	Nope	Unknown	184	80S	0.0	No	NA	NA		No	No	No	No	No	No	12	none
5_00034625	0.0	0.0	0.0	0.0	0.0	0.0	0.0	0.0	Unknown	Nope	Nope	Nope	Nope	Unknown	297	80S	0.0	No	NA	NA		No	No	No	No	No	No	12	none
5_00034626	0.0	0.0	0.0	0.0	0.0	0.0	100.0	0.0	Unknown	Nope	Nope	Nope	Nope	Unknown	349	poly7	0.0186617029775	No	NA	NA		No	No	No	No	No	No	12	none
5_00034627	0.0	0.0	0.0	0.0	0.0	0.0	0.0	0.0	Unknown	Nope	Nope	Nope	Nope	Unknown	838	80S	0.0	No	NA	NA		No	No	No	No	No	No	4.34509212256476	none
5_00034628	13.937671504	11.3003490971	17.4975992354	3.83806526725	6.87027331184	5.57436355131	10.1858514933	30.7958265398	Unknown	Nope	Nope	Nope	Nope	Unknown	372	poly8	2.7661842878	No	NA	NA		No	No	No	No	No	No	12	none
5_00034629	43.5300758353	0.0	30.1216819147	7.45497486012	0.0	11.831899397	7.0613679928	0.0	ENSG00000160746	Nope	Nope	Nope	Nope	protein_coding	310	80S	0.0208827352724	No	NA	NA		No	No	No	No	No	No	12	none
5_00034630	17.7216171561	0.0	4.32389531557	10.2678806134	11.5158421048	3.05069425259	10.7879516578	42.3321188998	ENSG00000160746	Nope	Nope	Nope	Nope	protein_coding	456	poly8	0.040684987567	No	NA	NA		No	No	No	No	No	No	12	none
5_00034631	18.1733020908	9.11074097463	2.73149416632	3.14020686979	9.63117024824	4.26834977468	10.2681706357	42.6765652399	ENSG00000160746	Nope	Nope	Nope	Nope	protein_coding	2566	poly8	0.102224253407	No	NA	NA	skipped_exon;retained_exon;	Yes	No	Yes	No	No	No	4.38176021565747	none
5_00034632	81.2715469738	0.0	0.0	0.0	4.58655564921	1.97132554186	5.19715835999	6.97341347511	Unknown	Nope	Nope	Nope	Nope	Unknown	209	80S	0.544459237087	No	NA	NA		No	No	No	No	No	No	12	none
5_00034635	4.03294213919	44.0499952279	42.1615869519	2.5590977723	1.16227109227	0.59797071895	1.27907178878	4.15706430873	ENSG00000185219	Nope	Nope	Nope	Nope	protein_coding	9363	poly2	0.26776943378	No	NA	NA		No	No	No	No	No	No	3.95346969557184	none
5_00034638	5.36056426473	2.58050616874	23.0246263441	14.0093085581	13.5179089673	1.34013912946	9.93840608694	30.2285404805	ENSG00000178917	175	867	631	1042.0	protein_coding	1672	poly3	0.0528456369838	No	NTC	89	skipped_exon;exclusion_acceptor_site;	No	No	Yes	Yes	No	No	12	strong
5_00034642	25.2634709341	40.6587141258	15.5566288643	7.63800400673	0.964744760967	0.797237273915	0.162202565067	8.95899746911	ENSG00000163807	Nope	Nope	Nope	Nope	protein_coding	151	poly2	6.7683723881	No	NA	NA		No	No	No	No	No	No	3.91941067425744	none
5_00034643	53.9032868908	8.4575426794	15.2617057626	10.4239794138	4.02806157307	2.53303353478	3.03057148001	2.36181866559	ENSG00000163807	Nope	Nope	Nope	Nope	protein_coding	491	80S	0.22728113971	No	NA	NA		No	No	No	No	No	No	1.20046137736013	none
5_00034644	15.968788767	3.06104999416	9.49431248901	0.276146723084	7.03409177527	10.9905074964	7.28512800147	45.8899747536	Unknown	Nope	Nope	Nope	Nope	Unknown	470	poly8	0.175872365461	No	NA	NA		No	No	No	No	No	No	12	none
5_00034646	12.7533044173	2.86745969371	2.88718165065	4.13092735102	10.622637912	8.64276399986	8.48242767117	49.6132973043	Unknown	Nope	Nope	Nope	Nope	Unknown	473	poly8	0.147552214886	No	NA	NA		No	No	No	No	No	No	12	none
5_00034648	83.4373603791	0.0	0.0	0.0	0.0	0.0	0.0	16.5626396209	ENSG00000183625	Nope	Nope	Nope	Nope	protein_coding	113	80S	0.0953188948012	No	NA	NA		No	No	No	No	No	No	12	none
5_00034649	0.0	0.0	0.0	0.0	0.0	30.8247770043	69.1752229957	0.0	Unknown	Nope	Nope	Nope	Nope	Unknown	241	poly7	0.027267053786	No	NA	NA		No	No	No	No	No	No	5.17338016195401	none
5_00034650	33.994084612	7.80435865695	4.85966011715	5.60684769201	11.4901581043	8.47766311199	8.49740891985	19.2698187857	Unknown	Nope	Nope	Nope	Nope	Unknown	279	80S	1.15826759511	No	NA	NA		No	No	No	No	No	No	2.94381357524692	none
5_00034651	27.3308095169	21.5524196144	10.5674406037	3.67461181669	7.83877611115	6.48508398627	9.28827177988	13.262586571	ENSG00000160799	Nope	Nope	Nope	Nope	protein_coding	811	80S	0.124619684828	No	NA	NA		No	No	No	No	No	No	2.87316451024594	none
5_00034652	28.2919257015	4.21707481631	5.02945368337	14.2453091684	0.643855340672	9.47407283691	12.2389150877	25.8593933652	ENSG00000160799	Nope	Nope	Nope	Nope	protein_coding	629	poly8	1.34688578148	No	NA	NA	upstream_first_exon;	No	No	No	No	No	No	-1.02413594528472	none
5_00034653	27.2081946504	0.0	12.9515572394	4.99485914038	33.4335646262	0.0	6.5944836357	14.8173407078	ENSG00000181555	Nope	Nope	Nope	Nope	protein_coding	135	poly5	0.0760152988743	No	NA	NA		No	No	No	No	No	No	12	none
5_00034654	0.0	0.0	0.0	23.4650897054	23.7941582185	52.7407520761	0.0	0.0	ENSG00000181555	Nope	Nope	Nope	Nope	protein_coding	3520	poly6	0.00788302077974	No	NA	NA	skipped_exon;	No	No	Yes	No	No	No	0.709450390919354	none
5_00034655	0.0	5.07354061049	0.0	15.6241281923	1.98510394581	7.83974937179	15.5254502526	53.9520276269	ENSG00000227398	Nope	Nope	Nope	Nope	antisense	285	poly8	0.145386812014	No	NA	NA		No	No	No	No	No	No	4.6524235554043	none
5_00034656	16.0715145669	8.06248742959	0.0	0.0	5.11400133653	5.95453684316	12.2205723877	52.5768874361	ENSG00000227398	Nope	Nope	Nope	Nope	antisense	608	poly8	0.0588933827535	No	NA	NA		No	No	No	No	No	No	2.25632950251102	none
5_00034657	52.0480256491	13.3517506972	6.0896241688	2.86502512997	5.87712271861	4.34231074095	4.38559236455	11.0405485308	Unknown	Nope	Nope	Nope	Nope	Unknown	609	80S	1.73062520043	No	NA	NA		No	No	No	No	No	No	12	none
5_00034658	48.8939789304	8.75370594407	11.6458372071	5.17041151605	6.50646705759	4.82519065514	4.3772110991	9.82719759061	Unknown	Nope	Nope	Nope	Nope	Unknown	1440	80S	1.11932749799	No	NA	NA		No	No	No	No	No	No	3.69237792771914	none
5_00034659	3.76620424909	6.89852782715	3.05165435491	19.8858879957	34.3019722261	15.6594258992	14.1627222404	2.27360520745	ENSG00000114650	256	1521	33	1777.0	protein_coding	1809	poly5	0.926040213837	Yes	NTC	246	downstream_first_exon;skipped_exon;retained_exon;	Yes	No	Yes	No	No	No	-0.596814381948706	strong
5_00034660	11.8463674739	6.87715294049	15.6405953802	13.4719387872	27.431406409	13.0600893501	1.74542491719	9.92702474186	ENSG00000114650	256	2688	659	2944.0	protein_coding	3605	poly5	1.03506963628	Yes	ETC	-383	downstream_first_exon;skipped_exon;retained_exon;	Yes	No	Yes	No	No	No	-0.172540791697256	none
5_00034664	4.46956494942	0.0	4.71597017603	1.1178895708	26.5345888482	30.998437901	15.259336707	16.9042118476	ENSG00000114646	524	1287	361	1811.0	protein_coding	2170	poly6	0.172414501387	Yes	NTC	162	inclusion_donor_site;	No	No	No	No	Yes	No	-1.67997274070472	weak
5_00034666	10.7144304029	7.72618196983	71.8104887976	4.21174852096	0.620417270894	0.0	0.448423336718	4.46830970108	ENSG00000172113	74	249	4724	323.0	protein_coding	5048	poly3	0.798590447057	Yes	ETC	-223	inclusion_acceptor_site;upstream_first_exon;	No	No	No	Yes	No	No	1.97008056076588	none
5_00034667	43.0637918443	12.5764770928	0.0	7.14754057293	0.0	2.63151365407	2.41124275684	32.1694340791	Unknown	Nope	Nope	Nope	Nope	Unknown	481	80S	0.0389087678753	No	NA	NA		No	No	No	No	No	No	0.656659982981337	none
5_00034668	100.0	0.0	0.0	0.0	0.0	0.0	0.0	0.0	Unknown	Nope	Nope	Nope	Nope	Unknown	101	80S	0.0413428536053	No	NA	NA		No	No	No	No	No	No	12	none
5_00034669	0.0	0.0	0.0	0.0	100.0	0.0	0.0	0.0	ENSG00000164050	Nope	Nope	Nope	Nope	protein_coding	293	poly5	0.0154179650226	No	NA	NA		No	No	No	No	No	No	12	none
5_00034670	30.2018568456	27.3759784856	0.0	0.0	4.79301659353	5.88115362096	6.9321292868	24.8158651675	ENSG00000164050	613	2283	1036	2896.0	protein_coding	3936	80S	0.00804746425658	Yes	PTC	-274	retained_exon;spliced_intron;exclusion_acceptor_site;	Yes	No	No	Yes	No	Yes	2.69266331530678	none
5_00034671	48.8416499886	9.59197162367	13.2078560584	8.73553263212	12.4237664729	3.0825068495	1.3106738476	2.80604252718	ENSG00000164050	Nope	Nope	Nope	Nope	protein_coding	172	80S	0.92375150553	No	NA	NA		No	No	No	No	No	No	2.36057497856537	none
5_00034675	18.0634170758	0.0	53.3998545137	15.9978915179	3.86424121687	0.0	8.67459567579	0.0	ENSG00000164050	Nope	Nope	Nope	Nope	protein_coding	196	poly3	0.491141560385	No	NA	NA		No	No	No	No	No	No	12	none
5_00034677	17.6851947713	2.33784675036	8.64504554361	5.45162122328	15.1638796149	13.4378520103	9.38099284414	27.8975672421	ENSG00000008300	2	8514	3293	8516.0	protein_coding	11813	poly8	0.102423576856	Yes	PTC	-1530	skipped_exon;exclusion_donor_site;	No	No	Yes	No	Yes	No	1.91809755202367	none
5_00034679	14.4542319678	2.36370109445	33.3464175147	1.42655867507	5.54913059777	7.07949574908	9.58445552811	26.1960088729	ENSG00000114302	243	1065	5000	1308.0	protein_coding	6306	poly3	0.430644089371	Yes	NTC	134	skipped_exon;upstream_MX_exon;	No	No	Yes	No	No	No	0.665767400425062	none
5_00034681	15.4685447009	1.64712704521	6.04120916789	3.50464805714	13.1748440295	15.7674463584	10.9548508679	33.441329773	ENSG00000114302	243	993	5080	1236.0	protein_coding	6314	poly8	1.62138542287	Yes	NTC	54	skipped_exon;retained_exon;downstream_MX_exon;	Yes	No	Yes	No	No	No	-0.682024197978555	none
5_00034683	4.3257088202	23.09851254	6.04655550339	0.0	3.50469740782	4.7408742999	5.8044835821	52.4791678466	ENSG00000178537	177	906	626	1083.0	protein_coding	1708	poly8	0.432776378553	Yes	PTC	-61	skipped_exon;spliced_intron;	No	No	Yes	No	No	Yes	4.46608373887287	none
5_00034684	63.5752217477	9.18812775472	2.72453470452	5.44175212025	4.294753084	2.69951422304	7.51355236558	4.56254400017	Unknown	Nope	Nope	Nope	Nope	Unknown	517	80S	0.557891985115	No	NA	NA		No	No	No	No	No	No	0.477497565061731	none
5_00034685	47.5312712782	0.0	16.494692083	6.63228970168	11.9247013849	2.99502670784	4.912036332	9.50998251243	ENSG00000178149	Nope	Nope	Nope	Nope	protein_coding	215	80S	0.833663014607	No	NA	NA		No	No	No	No	No	No	12	none
5_00034686	47.559870396	43.9839389352	0.0	2.72858008142	0.0	0.0177970810487	5.70981326411	2.42250466017e-07	ENSG00000172053	24	876	1503	900.0	protein_coding	2414	poly2	0.230244865384	Yes	PTC	-1369	skipped_exon;inclusion_donor_site;exclusion_acceptor_site;	No	No	Yes	Yes	Yes	No	12	none
5_00034688	54.2747708605	11.6800984699	6.26269416571	5.59914790668	3.94234885027	1.33652972106	3.45027109931	13.4541389265	ENSG00000172046	Nope	Nope	Nope	Nope	protein_coding	877	80S	0.375503345314	No	NA	NA		No	No	No	No	No	No	0.0454679527097715	none
5_00034689	1.9170322204	4.74503279017	2.29513896301	9.9825684971	9.34766202727	13.0916660885	9.51703023478	49.1038691788	ENSG00000172046	315	1053	1395	1368.0	protein_coding	2772	poly8	0.762574854596	Yes	ETC	-1398	inclusion_acceptor_site;skipped_exon;exclusion_donor_site;	No	No	Yes	Yes	Yes	No	-0.0249098963649402	none
5_00034693	66.0010790876	7.85862105006	6.72102735095	1.48655269969	1.8298249894	2.74988422596	3.65896092568	9.69404967067	ENSG00000177352	Nope	Nope	Nope	Nope	protein_coding	366	80S	0.406684430652	No	NA	NA		No	No	No	No	No	No	1.34774071237557	none
5_00034696	46.6818886604	6.2052800721	6.99137646111	0.678683673418	10.72999486	6.30341033702	4.90242666878	17.5069392672	Unknown	Nope	Nope	Nope	Nope	Unknown	313	80S	1.15864343553	No	NA	NA		No	No	No	No	No	No	12	none
5_00034697	38.6427299078	0.0	0.0	0.0	0.0	61.3572700922	0.0	0.0	Unknown	Nope	Nope	Nope	Nope	Unknown	240	poly6	0.0561145303557	No	NA	NA		No	No	No	No	No	No	12	none
5_00034698	47.2624100719	5.55356018784	1.93378259339	3.7310365415	9.07813964869	0.853975049762	6.46765830966	25.1194375973	ENSG00000188315	Nope	Nope	Nope	Nope	protein_coding	485	80S	0.194657034543	No	NA	NA		No	No	No	No	No	No	12	none
5_00034699	84.6116524646	0.0	1.69660912005	3.99198957809	0.0	3.15919486494	0.0	6.54055397232	ENSG00000233276	Nope	Nope	Nope	Nope	protein_coding	466	80S	0.218635065845	No	NA	NA		No	No	No	No	No	No	12	none
5_00034701	39.1874873967	0.0	18.9251925742	0.0	0.0	21.4435053091	20.44381472	0.0	ENSG00000164061	Nope	Nope	Nope	Nope	protein_coding	201	80S	0.0397458571929	No	NA	NA		No	No	No	No	No	No	12	none
5_00034702	74.7617961871	0.0	0.0	0.0	10.2974073192	5.08620545488	9.85459103884	0.0	ENSG00000164061	Nope	Nope	Nope	Nope	protein_coding	227	80S	0.220523749033	No	NA	NA		No	No	No	No	No	No	6.88436086250509	none
5_00034703	37.233339206	3.07441006222	10.519993214	21.2190606394	10.9966414505	2.39249654009	8.26184492544	6.30221396249	ENSG00000164061	Nope	Nope	Nope	Nope	protein_coding	752	80S	0.063631480989	No	NA	NA		No	No	No	No	No	No	1.07733335844527	none
5_00034704	67.6734545911	0.0	0.0	12.5902264409	5.49694162621	3.63412352844	1.10107974414	9.50417406924	Unknown	Nope	Nope	Nope	Nope	Unknown	602	80S	0.089683616986	No	NA	NA		No	No	No	No	No	No	2.78886703917115	none
5_00034706	0.0	0.0	0.0	0.0	0.0	0.0	0.0	0.0	ENSG00000187492	11	639	1743	650.0	protein_coding	2400	80S	0.0	No	ETC	-1606	retained_intron;spliced_intron;	No	Yes	No	No	No	Yes	2.52762010233358	none
5_00034707	0.0	0.0	0.0	0.0	0.0	0.0	0.0	0.0	ENSG00000182179	173	528	2679	701.0	protein_coding	3396	80S	0.0	No	ETC	-2465	retained_intron;spliced_intron;exclusion_acceptor_site;	No	Yes	No	Yes	No	Yes	4.40922754223739	none
5_00034708	0.0	0.0	77.0687849602	0.0	0.0	0.0	0.0	22.9312150398	ENSG00000182179	Nope	Nope	Nope	Nope	protein_coding	101	poly3	0.0491997302457	No	NA	NA		No	No	No	No	No	No	12	none
5_00034709	48.5597390138	40.3132192762	0.0	5.79589836788	2.37429311106	0.0	2.95685023108	0.0	ENSG00000183763	Nope	Nope	Nope	Nope	protein_coding	1072	poly2	0.21817422022	No	NA	NA		No	No	No	No	No	No	4.93433296081361	none
5_00034711	0.0	46.9661265125	0.0	0.0	0.0	0.0	11.7329418576	41.3009316299	Unknown	Nope	Nope	Nope	Nope	Unknown	809	poly2	0.00344649983285	No	NA	NA		No	No	No	No	No	No	0.593458011180422	none
5_00034712	0.0	0.0	0.0	0.0	0.0	0.0	0.0	0.0	Unknown	Nope	Nope	Nope	Nope	Unknown	198	80S	0.0	No	NA	NA		No	No	No	No	No	No	12	none
5_00034713	0.0	0.0	0.0	0.0	0.0	0.0	100.0	0.0	Unknown	Nope	Nope	Nope	Nope	Unknown	215	poly7	0.0183524492153	No	NA	NA		No	No	No	No	No	No	12	none
5_00034714	52.0755698388	6.6914242036	4.9166195575	5.56397098285	4.52716393433	5.43673252906	0.0	20.7885189539	ENSG00000164078	521	2940	1438	3461.0	protein_coding	4904	80S	0.0168066860141	No	ETC	-872	inclusion_acceptor_site;skipped_exon;retained_exon;exclusion_donor_site;	Yes	No	Yes	Yes	Yes	No	12	none
5_00034715	43.9381276992	3.2287501972	36.863000301	2.40492505202	2.17920991079	0.954014472846	6.66858946793	3.76338289901	Unknown	Nope	Nope	Nope	Nope	Unknown	317	poly3	0.198429731749	No	NA	NA		No	No	No	No	No	No	4.25580409583932	none
5_00034716	50.4512874557	9.26416543088	18.7952390524	3.14329035105	2.87475128436	3.21754311816	3.91376380031	8.33995950711	ENSG00000004534	Nope	Nope	Nope	Nope	protein_coding	679	80S	0.908034340488	No	NA	NA		No	No	No	No	No	No	12	none
5_00034717	36.0914388261	55.6925742639	0.0	0.0	8.21598691003	0.0	0.0	0.0	ENSG00000230454	Nope	Nope	Nope	Nope	lincRNA	279	poly2	0.0814335783011	No	NA	NA		No	No	No	No	No	No	1.85773160123076	none
5_00034718	42.5372182504	13.566093303	11.3328220373	3.72139053749	5.34719397732	5.67918494612	6.22765667858	11.5884402698	ENSG00000230454	Nope	Nope	Nope	Nope	lincRNA	1202	80S	0.407918229084	No	NA	NA		No	No	No	No	No	No	7.48233820834094	none
5_00034719	0.0	0.0	0.0	15.3444017983	23.1402426837	28.7397215666	10.1743112672	22.6013226843	Unknown	Nope	Nope	Nope	Nope	Unknown	462	poly5	0.00908236942755	No	NA	NA		No	No	No	No	No	No	1.24194836029414	none
5_00034720	84.934205857	4.6269284392	2.39620630717	1.67765241653	1.29474553702	0.506527076943	1.7269832163	2.83675114986	ENSG00000114383	140	174	1463	314.0	protein_coding	1777	80S	1.20871283174	Yes	PTC	-290	retained_exon;inclusion_donor_site;	Yes	No	No	No	Yes	No	2.54932764416697	none
5_00034721	61.1892871563	11.8111727798	5.52629017868	7.64134231523	6.27431059166	2.78541332175	2.05169747041	2.72048618618	ENSG00000088538	Nope	Nope	Nope	Nope	protein_coding	989	80S	0.334482468502	No	NA	NA		No	No	No	No	No	No	2.52551035401764	none
5_00034723	0.0	0.0	0.0	13.1698680462	0.0	10.2530338616	0.0	76.5770980922	ENSG00000090097	Nope	Nope	Nope	Nope	protein_coding	262	poly8	0.0583342650814	No	NA	NA		No	No	No	No	No	No	3.9039941710961	none
5_00034726	79.4364787413	3.39940402322	3.02830962752	1.98489912877	2.70347100739	2.64030604283	1.58542035469	5.2217110743	ENSG00000162244	Nope	Nope	Nope	Nope	protein_coding	513	80S	56.4191868393	No	NA	NA		No	No	No	No	No	No	-1.51469252506629	none
5_00034728	19.3008928155	10.3039819254	5.43053148275	6.88208456306	4.34823976065	5.21803262793	0.0	48.5162368247	ENSG00000247596	153	156	748	309.0	protein_coding	1061	poly8	0.540179798477	Yes	ETC	-721	inclusion_acceptor_site;retained_exon;downstream_last_exon;exclusion_acceptor_site;	Yes	No	No	Yes	No	No	0.399018075401743	none
5_00034729	57.8333476976	26.4098190079	2.42267424767	0.556478740912	3.36539847949	1.68413155905	0.748804443991	6.97934582339	Unknown	Nope	Nope	Nope	Nope	Unknown	429	80S	0.378770629846	No	NA	NA		No	No	No	No	No	No	1.57187186452133	none
5_00034732	0.0	0.0	0.0	11.6541573109	2.90586482886	4.56082087621	0.0	80.8791569841	ENSG00000010319	2	1977	2818	1979.0	protein_coding	4795	poly8	0.0340124951575	No	NTC	4	retained_intron;	No	Yes	No	No	No	No	2.25470523974994	none
5_00034733	76.3723837698	0.0	0.0	14.2884652945	0.0	0.0	0.0	9.33915093567	Unknown	Nope	Nope	Nope	Nope	Unknown	400	80S	0.0612133550389	No	NA	NA		No	No	No	No	No	No	3.76106386444047	none
5_00034734	6.03016032246	0.0	90.0890965077	2.18104778417	0.833513688634	0.866181697055	0.0	0.0	Unknown	Nope	Nope	Nope	Nope	Unknown	332	poly3	0.564790885958	No	NA	NA		No	No	No	No	No	No	12	none
5_00034735	56.8822468519	21.4196467556	0.0	3.03864620459	1.04820901928	14.5391407417	3.07211042687	0.0	Unknown	Nope	Nope	Nope	Nope	Unknown	123	80S	0.823158049716	No	NA	NA		No	No	No	No	No	No	12	none
5_00034736	22.357549433	8.30051509465	7.43586218145	5.83430229418	7.28931724918	6.14968873444	5.57319227829	37.0595727348	ENSG00000163939	147	2583	5016	2730.0	protein_coding	7757	poly8	0.302922570383	Yes	ETC	-2144	inclusion_acceptor_site;skipped_exon;retained_exon;upstream_MX_exon;upstream_first_exon;inclusion_donor_site;exclusion_acceptor_site;	Yes	No	Yes	Yes	Yes	No	1.3804291110916	none
5_00034737	13.1535946412	0.275455763984	0.277494146504	8.03954369772	12.341324645	9.87909759581	9.60111261081	46.432376899	ENSG00000163939	115	4674	63	4789.0	protein_coding	4851	poly8	0.44743753762	Yes	NTC	65	downstream_first_exon;inclusion_acceptor_site;skipped_exon;retained_exon;inclusion_donor_site;	Yes	No	Yes	Yes	Yes	No	2.05179311947912	none
5_00034738	23.2245788897	13.5420545564	8.78769068649	7.57093648352	10.717679206	7.91436811507	8.14613172604	20.0965603367	ENSG00000114904	Nope	Nope	Nope	Nope	protein_coding	785	80S	1.95583206702	No	NA	NA		No	No	No	No	No	No	1.11439607768871	none
5_00034740	44.3386941413	13.9516369425	2.67253076666	3.5425018306	5.8616233758	3.42840974896	5.71247747029	20.492125724	ENSG00000163935	Nope	Nope	Nope	Nope	protein_coding	101	80S	0.95910261862	No	NA	NA		No	No	No	No	No	No	12	none
5_00034741	0.0	0.0	0.0	0.0	0.0	29.5466824642	70.4533175358	0.0	ENSG00000163935	Nope	Nope	Nope	Nope	protein_coding	281	poly7	0.0199612693206	No	NA	NA		No	No	No	No	No	No	2.45814405769355	none
5_00034742	33.3459753639	19.5207011145	3.50729425645	5.09803325801	9.32065807626	5.89898857624	7.21197979656	16.096369558	Unknown	Nope	Nope	Nope	Nope	Unknown	572	80S	0.420993802472	No	NA	NA		No	No	No	No	No	No	12	none
5_00034743	6.837238481	18.2257602938	1.77856155452	6.5951702311	14.6274642434	12.6256135156	6.36061929131	32.9495723892	Unknown	Nope	Nope	Nope	Nope	Unknown	494	poly8	0.11830540967	No	NA	NA		No	No	No	No	No	No	4.40720265681524	none
5_00034744	33.7282959097	6.11251849964	0.0	5.08225122976	4.95061636851	18.3091927817	17.7791143291	14.0380108817	Unknown	Nope	Nope	Nope	Nope	Unknown	292	80S	0.105851455438	No	NA	NA		No	No	No	No	No	No	4.89984122478586	none
5_00034747	0.0	0.0	100.0	0.0	0.0	0.0	0.0	0.0	Unknown	Nope	Nope	Nope	Nope	Unknown	169	poly3	0.037418751307	No	NA	NA		No	No	No	No	No	No	12	none
5_00034748	36.7416340068	15.9637830615	10.0833458664	8.33466248836	9.27925944669	4.95173412682	3.81514471758	10.8304362859	Unknown	Nope	Nope	Nope	Nope	Unknown	198	80S	17.8987082743	No	NA	NA		No	No	No	No	No	No	12	none
5_00034749	25.7625465934	19.8763486819	13.201548301	4.3481454015	5.59864240471	5.29424040716	8.19179175939	17.726736451	Unknown	Nope	Nope	Nope	Nope	Unknown	455	80S	2.35638489553	No	NA	NA		No	No	No	No	No	No	12	none
5_00034750	7.0918788702	15.564983883	7.60033063774	13.8209489526	15.0968736829	11.5648418399	11.6107983856	17.649343748	Unknown	Nope	Nope	Nope	Nope	Unknown	484	poly8	0.158544347498	No	NA	NA		No	No	No	No	No	No	12	none
5_00034751	45.2743224691	11.6760115275	13.0992543983	3.98385525996	5.84589280697	3.6669397113	7.44173742822	9.01198639875	Unknown	Nope	Nope	Nope	Nope	Unknown	203	80S	5.66251439474	No	NA	NA		No	No	No	No	No	No	12	none
5_00034752	0.0	0.0	0.986039417994	7.92748385693	20.2260989784	25.0264076472	22.9247365018	22.9092335977	ENSG00000163931	Nope	Nope	Nope	Nope	protein_coding	381	poly8	0.138885205582	No	NA	NA		No	No	No	No	No	No	2.43285474215347	none
5_00034756	28.1901290643	19.0472670252	4.37694292803	2.01927234473	14.9278130146	12.8435740732	2.67659641059	15.9184051393	ENSG00000162290	Nope	Nope	Nope	Nope	protein_coding	586	80S	0.13289365609	No	NA	NA		No	No	No	No	No	No	1.44736238965037	none
5_00034757	0.0	0.0	0.0	2.3019231775	4.98120027004	14.9514882133	17.7454278037	60.0199605355	ENSG00000157388	Nope	Nope	Nope	Nope	protein_coding	884	poly8	0.0370008903708	No	NA	NA		No	No	No	No	No	No	12	none
5_00034758	7.30646647472	14.355935283	1.66071162084	6.4733848595	7.76450659789	7.22460624389	7.31132428129	47.9030646389	ENSG00000157388	Nope	Nope	Nope	Nope	protein_coding	648	poly8	0.231089301961	No	NA	NA		No	No	No	No	No	No	-0.0188153024768257	none
5_00034761	14.4546546524	10.2229526927	7.62203809407	4.30367533148	5.43402271673	4.02614946116	7.18653324836	46.7499738031	ENSG00000113812	Nope	Nope	Nope	Nope	protein_coding	238	poly8	6.53483685297	No	NA	NA		No	No	No	No	No	No	2.08535545055709	none
5_00034762	6.37705211625	10.5063278792	16.6217745761	5.21240395436	8.4071734772	4.84519755632	8.13362587063	39.89644457	ENSG00000113812	332	1542	1023	1874.0	protein_coding	2898	poly8	1.23320428544	Yes	NTC	-45	downstream_last_exon;exclusion_acceptor_site;	No	No	No	Yes	No	No	0.198000986147007	strong
5_00034763	70.3135703581	7.88579530367	11.4780957021	0.0	4.35465878186	5.96787985427	0.0	0.0	Unknown	Nope	Nope	Nope	Nope	Unknown	492	80S	0.070757569031	No	NA	NA		No	No	No	No	No	No	2.70285579288093	none
5_00034764	99.9999995549	5.23290479663e-09	4.4592678708e-09	0.0	0.0	4.35381842154e-07	0.0	0.0	ENSG00000114251	111	1098	4376	1209.0	protein_coding	5584	80S	0.0640668719655	Yes	NTC	459	upstream_first_exon;	No	No	No	No	No	No	0.216016274081102	none
5_00034765	0.0	25.0688271623	66.614801716	0.59170209593	1.20122820396	1.03434658921	1.78146124461	3.70763298795	ENSG00000163946	Nope	Nope	Nope	Nope	protein_coding	6717	poly3	0.496497651311	No	NA	NA	inclusion_acceptor_site;retained_exon;exclusion_acceptor_site;	Yes	No	No	Yes	No	No	-0.364897840566872	none
5_00034768	7.29589578834	15.8470905644	24.9935226022	7.91086135209	8.88962376102	10.1924542073	6.47239767444	18.3981540502	ENSG00000144730	375	1788	6409	2163.0	protein_coding	8574	poly3	0.205184621405	No	NTC	113	downstream_first_exon;skipped_exon;	No	No	Yes	No	No	No	12	weak
5_00034770	54.8037518365	12.0539505367	18.4110877368	2.21003979443	4.98238851882	1.20788677411	2.6306795723	3.7002152303	Unknown	Nope	Nope	Nope	Nope	Unknown	388	80S	1.9456279447	No	NA	NA		No	No	No	No	No	No	2.33586915459539	none
5_00034772	37.2636536016	5.82741702411	0.0	20.7759269625	22.3506200708	0.961719368735	3.5800280317	9.24063494045	ENSG00000174844	Nope	Nope	Nope	Nope	protein_coding	215	80S	0.12629847032	No	NA	NA		No	No	No	No	No	No	12	none
5_00034774	25.6637013388	19.507430154	7.42625045691	2.1268369635	2.99056129532	0.92467381443	4.75858823554	36.6019577415	Unknown	Nope	Nope	Nope	Nope	Unknown	505	poly8	0.723522467476	No	NA	NA		No	No	No	No	No	No	4.67234259798175	none
5_00034775	0.0	0.0	0.0	0.0	0.777094525714	0.772297982958	1.02530241982	97.4253050715	ENSG00000168374	Nope	Nope	Nope	Nope	protein_coding	423	poly8	1.22506288669	No	NA	NA		No	No	No	No	No	No	-0.162441974516013	none
5_00034778	30.7372435439	31.3230219428	0.0	9.95998720797	16.6081835884	2.73111546935	4.81025397006	3.83019427752	Unknown	Nope	Nope	Nope	Nope	Unknown	862	80S	0.0401762550138	No	NA	NA		No	No	No	No	No	No	3.21946478453743	none
5_00034780	22.5312706343	20.0280306632	8.27275945044	12.6309724265	3.91145775422	0.931546258158	5.7802651836	25.9136976295	ENSG00000168297	Nope	Nope	Nope	Nope	protein_coding	273	80S	0.191844186227	No	NA	NA		No	No	No	No	No	No	2.24309874568384	none
5_00034781	18.8519819582	20.3190252516	16.5736183831	12.8118020917	9.07305842928	5.44658218344	3.53111139683	13.3928203058	ENSG00000168297	Nope	Nope	Nope	Nope	protein_coding	459	80S	0.63492241052	No	NA	NA		No	No	No	No	No	No	1.68816547945132	none
5_00034783	33.7063674717	19.6247958566	9.94701844253	11.2827176754	13.2461693045	4.42632566711	7.76660558205	0.0	Unknown	Nope	Nope	Nope	Nope	Unknown	376	80S	0.0756047778166	No	NA	NA		No	No	No	No	No	No	12	none
5_00034786	37.8881707815	31.8574432918	2.20227891488	3.55994355703	3.81220809843	2.76121162241	3.23009500832	14.6886487256	ENSG00000189283	Nope	Nope	Nope	Nope	protein_coding	110	poly2	1.16810689383	No	NA	NA		No	No	No	No	No	No	5.98272573372139	none
5_00034787	31.5403290785	8.04149198952	10.7680390212	3.22021304816	6.9679936498	3.84620959416	8.17715007035	27.4385735483	ENSG00000189283	Nope	Nope	Nope	Nope	protein_coding	241	80S	2.69596723275	No	NA	NA		No	No	No	No	No	No	12	none
5_00034789	0.0	0.0	0.0	0.0	0.0	0.0	0.0	100.0	Unknown	Nope	Nope	Nope	Nope	Unknown	491	poly8	0.007856910771	No	NA	NA		No	No	No	No	No	No	12	none
5_00034790	31.7521033195	8.04868213956	21.3201996327	4.45393045859	19.5573224082	3.46749634306	4.92767715455	6.47258854382	ENSG00000163632	Nope	Nope	Nope	Nope	protein_coding	283	80S	0.0807727525175	No	NA	NA		No	No	No	No	No	No	1.25023462010317	none
5_00034794	11.1878259897	19.5539700032	7.46959176436	8.88929696064	1.56434950241	4.85131502961	7.860077279	38.6235734711	ENSG00000151276	Nope	Nope	Nope	Nope	protein_coding	436	poly8	0.179932894595	No	NA	NA		No	No	No	No	No	No	12	none
5_00034796	21.7089294985	9.72887095756	6.58060318654	2.17801739643	3.87458040686	2.40738840232	4.47170179211	49.0499083597	Unknown	Nope	Nope	Nope	Nope	Unknown	411	poly8	0.264854476178	No	NA	NA		No	No	No	No	No	No	3.32988137580869	none
5_00034797	16.2556596286	16.4603936153	5.91556118326	9.12551110279	20.8620539441	22.4558111326	4.51799780109	4.40701159229	ENSG00000163378	Nope	Nope	Nope	Nope	protein_coding	101	80S	0.108158674238	No	NA	NA		No	No	No	No	No	No	12	none
5_00034800	23.9139130215	27.5061070254	4.2207390751	4.38254460116	5.0439107388	3.85323450158	4.76526251782	26.3142885186	ENSG00000144744	22	1311	718	1333.0	protein_coding	2049	poly2	0.624584855643	Yes	NTC	89	skipped_exon;retained_exon;	Yes	No	Yes	No	No	No	2.40993890835866	none
5_00034802	20.3762616988	5.37720693334	3.17703307732	8.17341095511	13.8723615397	8.14412634716	21.3322725264	19.5473269221	ENSG00000163602	Nope	Nope	Nope	Nope	protein_coding	212	80S	0.455300202551	No	NA	NA		No	No	No	No	No	No	12	none
5_00034804	34.701839869	0.0	0.0	7.86864937474	15.1196911324	9.39106796805	25.9246178637	6.99413379211	Unknown	Nope	Nope	Nope	Nope	Unknown	331	80S	0.0679711900422	No	NA	NA		No	No	No	No	No	No	4.55522735415216	none
5_00034805	0.0	0.0	0.0	0.0	0.0	0.0	0.0	0.0	Unknown	Nope	Nope	Nope	Nope	Unknown	203	80S	0.0	No	NA	NA		No	No	No	No	No	No	12	none
5_00034806	0.0	0.0	0.0	0.0	13.9674477221	0.0	42.1829401522	43.8496121257	Unknown	Nope	Nope	Nope	Nope	Unknown	252	poly8	0.0255142985139	No	NA	NA		No	No	No	No	No	No	12	none
5_00034808	22.9238263563	6.25567342265	8.07432015696	11.4936544471	6.09859014292	10.5372202238	8.15427988394	26.4624353664	Unknown	Nope	Nope	Nope	Nope	Unknown	672	80S	0.130402623267	No	NA	NA		No	No	No	No	No	No	0.360856981346766	none
5_00034809	9.66215844172	6.06661302782	12.9344149354	4.87773101498	7.51864352847	5.87025866845	8.92894197453	44.1412384087	ENSG00000227124	197	129	2504	326.0	protein_coding	2831	poly8	0.211641527664	Yes	ETC	-277	downstream_first_exon;inclusion_acceptor_site;upstream_last_exon;	No	No	No	Yes	No	No	2.43070960700004	none
5_00034810	16.6953362183	12.545894413	14.2439244089	10.8176863187	9.58365851212	6.21526043251	4.70517164663	25.19306805	ENSG00000227124	197	345	652	542.0	protein_coding	1193	poly8	0.745102229647	Yes	NTC	6	downstream_first_exon;exclusion_acceptor_site;	No	No	No	Yes	No	No	0.989045522970368	weak
5_00034811	5.81657330553	21.3834181677	21.047675307	6.32469182091	7.72028178892	4.22405614897	8.67245193474	24.8108515262	ENSG00000227124	Nope	Nope	Nope	Nope	protein_coding	184	poly3	7.49390878143	No	NA	NA		No	No	No	No	No	No	12	none
5_00034812	64.5299172612	0.0	0.0	0.0	35.4700827388	0.0	0.0	0.0	Unknown	Nope	Nope	Nope	Nope	Unknown	346	poly5	0.0109159647751	No	NA	NA		No	No	No	No	No	No	12	none
5_00034813	24.7200431673	21.012540314	15.1126902674	4.7115322945	4.11933985342	3.77071482017	8.36096248903	18.1921767941	Unknown	Nope	Nope	Nope	Nope	Unknown	441	poly2	5.34641492721	No	NA	NA		No	No	No	No	No	No	1.48342707595408	none
5_00034814	21.7449384163	28.673992456	7.11318842902	3.80020576802	3.58170448648	5.01302897757	3.96312710881	26.1098143578	Unknown	Nope	Nope	Nope	Nope	Unknown	329	poly2	2.69001374439	No	NA	NA		No	No	No	No	No	No	12	none
5_00034815	0.0	0.0	0.0	0.0	0.0	0.0	100.0	0.0	Unknown	Nope	Nope	Nope	Nope	Unknown	612	poly7	0.0122676189489	No	NA	NA		No	No	No	No	No	No	12	none
5_00034819	18.3598862958	20.9582346579	26.7674543987	10.5419556959	8.56306944399	3.70745255143	3.28913446092	7.81281249534	Unknown	Nope	Nope	Nope	Nope	Unknown	739	poly3	3.93485085838	No	NA	NA		No	No	No	No	No	No	-0.504770023233947	none
5_00034822	80.8533168637	7.38234234225	8.69320271079	0.279931939742	0.434973823206	0.931364977097	0.0	1.42486734322	Unknown	Nope	Nope	Nope	Nope	Unknown	138	80S	824.15367294	No	NA	NA		No	No	No	No	No	No	0.307450392010778	none
5_00034823	0.0	34.3147392821	65.6852607179	0.0	0.0	0.0	0.0	0.0	Unknown	Nope	Nope	Nope	Nope	Unknown	300	poly3	0.162161181029	No	NA	NA		No	No	No	No	No	No	12	none
5_00034824	18.7450977476	23.7670018276	0.0	0.0	0.0	0.0	0.0	57.4879004248	Unknown	Nope	Nope	Nope	Nope	Unknown	290	poly8	0.0470445888057	No	NA	NA		No	No	No	No	No	No	4.7218012349519	none
5_00034825	37.3609162656	14.4538473415	6.87715860839	6.82390919648	8.36290698362	3.00653845426	6.42783290133	16.6868902489	Unknown	Nope	Nope	Nope	Nope	Unknown	415	80S	1.04658851617	No	NA	NA		No	No	No	No	No	No	12	none
5_00034826	8.75701586753	22.3628107254	2.86563098104	13.5225911141	4.14324836063	6.80176746427	9.8279538064	31.7189816806	ENSG00000154174	Nope	Nope	Nope	Nope	protein_coding	268	poly8	0.482256654241	No	NA	NA		No	No	No	No	No	No	3.71599818572208	none
5_00034827	1.06890634211	66.9965969029	30.1034828168	0.000324299507805	1.55066259378	0.21937442942	0.0104393212816	0.0502132942115	ENSG00000138468	113	2760	1667	2873.0	protein_coding	4538	poly2	1.54417029055	No	NTC	138	skipped_exon;retained_exon;	Yes	No	Yes	No	No	No	-3.34348448601193	none
5_00034831	43.8559979487	27.0796366598	17.8433468781	3.75692973502	2.83232077652	1.34987122004	1.01106239671	2.27083438515	ENSG00000114391	45	9	620	54.0	protein_coding	676	80S	57.8088365345	Yes	PTC	-498	retained_exon;	Yes	No	No	No	No	No	0.888410872765769	none
5_00034833	14.7651275521	10.902523802	26.5606324857	5.29828943996	8.59265747164	7.03486153109	5.57882370102	21.2670840164	ENSG00000114423	147	765	5809	912.0	protein_coding	6734	poly3	0.186264677765	Yes	PTC	-2068	skipped_exon;retained_exon;upstream_first_exon;exclusion_donor_site;	Yes	No	Yes	No	Yes	No	1.53681914812311	none
5_00034838	0.0	0.0	0.0	0.0	0.0	0.0	0.0	0.0	ENSG00000138483	Nope	Nope	Nope	Nope	protein_coding	360	80S	0.0	No	NA	NA		No	No	No	No	No	No	3.25385804347214	none
5_00034839	80.6421680343	0.0	0.0	0.0	0.0	0.0	19.3578319657	0.0	Unknown	Nope	Nope	Nope	Nope	Unknown	270	80S	0.0179128481826	No	NA	NA		No	No	No	No	No	No	12	none
5_00034840	73.9390556492	0.0	12.1854520777	7.80825667343	0.0	0.0	6.0672355997	0.0	Unknown	Nope	Nope	Nope	Nope	Unknown	189	80S	0.254822244062	No	NA	NA		No	No	No	No	No	No	12	none
5_00034847	9.78013831655	20.371413507	26.702562025	10.3670093682	8.20920516502	6.62195408868	4.8735227677	13.0741947618	ENSG00000163507	Nope	Nope	Nope	Nope	protein_coding	434	poly3	1.9317830312	No	NA	NA		No	No	No	No	No	No	-0.0617014363256956	none
5_00034850	57.3314204041	35.9362129835	1.55902168077	1.18508873645	3.05986410481	0.0	0.928392090372	0.0	Unknown	Nope	Nope	Nope	Nope	Unknown	366	80S	0.231980178401	No	NA	NA		No	No	No	No	No	No	12	none
5_00034852	45.3289875642	16.6521149093	11.9078799822	6.87166629811	0.0	10.5950933827	8.64425786337	0.0	Unknown	Nope	Nope	Nope	Nope	Unknown	334	80S	0.0881779131062	No	NA	NA		No	No	No	No	No	No	12	none
5_00034854	11.931317399	11.6144831587	14.1126777215	8.18512332313	9.6502069865	14.6079132016	8.55322172468	21.3450564849	ENSG00000186265	Nope	Nope	Nope	Nope	protein_coding	644	poly8	0.0512395653062	No	NA	NA		No	No	No	No	No	No	12	none
5_00034855	16.6978411924	9.68303642552	11.9101999877	7.50034218245	8.62390772695	8.61739649106	11.9558609161	25.0114150779	ENSG00000091986	986	2772	70	3758.0	protein_coding	3827	poly8	0.0764490386193	Yes	NTC	347	skipped_exon;upstream_last_exon;inclusion_donor_site;	No	No	Yes	No	Yes	No	-0.0551015844943867	strong
5_00034856	14.5598894465	8.44340773705	31.5203043421	5.25954596714	10.3478396207	6.21429091368	7.26988485665	16.3848371161	ENSG00000163608	425	1296	537	1721.0	protein_coding	2259	poly3	2.86428206792	Yes	NTC	469	inclusion_acceptor_site;retained_exon;upstream_first_exon;spliced_intron;inclusion_donor_site;	Yes	No	No	Yes	Yes	Yes	0.857655533605608	strong
5_00034857	28.0369262023	16.4093634825	3.80160619436	4.0459793977	6.50365171887	5.37716335715	6.27179076451	29.5535188826	ENSG00000163608	76	927	1251	1003.0	protein_coding	2253	poly8	2.75630811269	Yes	ETC	-246	downstream_first_exon;inclusion_acceptor_site;skipped_exon;retained_exon;spliced_intron;exclusion_donor_site;	Yes	No	Yes	Yes	Yes	Yes	-0.260559374204177	none
5_00034859	0.0	4.49786630805	42.9204234528	5.10614033884	2.88365092706	5.61015462079	3.92857827796	35.0531860745	ENSG00000144857	Nope	Nope	Nope	Nope	protein_coding	584	poly3	0.0573955227715	No	NA	NA		No	No	No	No	No	No	12	none
5_00034861	15.744437261	9.28305633764	28.6191236526	7.33663552511	6.57850529076	5.48450523989	3.88566029839	23.0680763946	ENSG00000163611	Nope	Nope	Nope	Nope	protein_coding	7382	poly3	0.0874661519444	No	NA	NA	downstream_first_exon;retained_intron;skipped_exon;retained_exon;inclusion_donor_site;exclusion_donor_site;	Yes	Yes	Yes	No	Yes	No	12	none
5_00034862	18.5870328056	4.12465845167	20.7682677555	9.10352189324	10.9158823495	4.08582993814	10.8932630893	21.521543717	ENSG00000163611	Nope	Nope	Nope	Nope	protein_coding	202	80S	0.485743894053	No	NA	NA		No	No	No	No	No	No	12	none
5_00034863	23.4046195926	38.0373646841	4.1543533325	6.0370536664	3.69888200413	2.06995316442	4.93520539341	17.6625681624	ENSG00000072858	Nope	Nope	Nope	Nope	protein_coding	700	poly2	0.29513069151	No	NA	NA		No	No	No	No	No	No	12	none
5_00034865	0.0	0.0	33.0530222062	23.9385846605	8.35224769617	0.0	0.0	34.6561454371	ENSG00000072858	Nope	Nope	Nope	Nope	protein_coding	259	poly8	0.0198470021962	No	NA	NA		No	No	No	No	No	No	12	none
5_00034867	66.5872509103	0.0	0.0	10.7869343309	7.55570533933	7.95208204109	7.1180273784	0.0	ENSG00000072858	Nope	Nope	Nope	Nope	protein_coding	384	80S	0.0205490430541	No	NA	NA		No	No	No	No	No	No	12	none
5_00034868	7.78266224627	8.79401237783	8.50377406792	4.0718153138	2.82693485916	10.7754974138	10.9312986355	46.3140050858	Unknown	Nope	Nope	Nope	Nope	Unknown	322	poly8	0.233562827742	No	NA	NA		No	No	No	No	No	No	4.23200990565528	none
5_00034869	35.0730566036	12.308313014	10.9492317328	6.17618401226	7.20801856559	3.79102303474	7.69004078824	16.8041322488	ENSG00000163617	Nope	Nope	Nope	Nope	protein_coding	243	80S	3.96113911993	No	NA	NA		No	No	No	No	No	No	12	none
5_00034876	0.0	0.0	0.0	6.01850135712	24.3107161482	0.0	9.87827954509	59.7925029496	Unknown	Nope	Nope	Nope	Nope	Unknown	1341	poly8	0.0545742067131	No	NA	NA		No	No	No	No	No	No	3.00902001870027	none
5_00034878	0.0	15.8193149738	0.0	8.74696727687	28.8302797626	4.46837543187	13.7225820547	28.4124805001	Unknown	Nope	Nope	Nope	Nope	Unknown	559	poly5	0.0361461104753	No	NA	NA		No	No	No	No	No	No	3.39651609403976	none
5_00034881	0.0	0.0	7.07400150902	0.0	71.4344327634	0.0	8.59364206406	12.8979236635	Unknown	Nope	Nope	Nope	Nope	Unknown	434	poly5	0.0500526646787	No	NA	NA		No	No	No	No	No	No	3.8522375791862	none
5_00034882	0.0	0.0	0.0	13.4064784272	31.2663134413	16.8210598371	25.3634010921	13.1427472023	ENSG00000181722	Nope	Nope	Nope	Nope	protein_coding	474	poly7	0.0285449780247	No	NA	NA		No	No	No	No	No	No	1.34189794081691	none
5_00034884	0.0	0.0	0.0	0.0	0.0	0.0	100.0	0.0	ENSG00000181722	Nope	Nope	Nope	Nope	protein_coding	575	poly7	0.00121057421708	No	NA	NA		No	No	No	No	No	No	4.71588750371428	none
5_00034886	19.6326625489	0.0	18.1524514927	7.16725359451	15.9887615366	12.8328624796	4.60529970852	21.6207086391	Unknown	Nope	Nope	Nope	Nope	Unknown	1885	poly8	0.0367076821862	No	NA	NA		No	No	No	No	No	No	-1.16811289156506	none
5_00034887	47.4007997413	3.16725095592	17.5589168126	5.24693949404	8.96259026404	1.42041478575	6.23789635849	10.0051915878	ENSG00000121578	Nope	Nope	Nope	Nope	protein_coding	206	80S	0.412617010539	No	NA	NA		No	No	No	No	No	No	12	none
5_00034888	21.2408650059	0.0	6.33071091667	1.81340313559	13.9293248021	1.36823288639	19.580366085	35.7370971683	ENSG00000031081	Nope	Nope	Nope	Nope	protein_coding	1162	poly8	0.0186198759472	No	NA	NA		No	No	No	No	No	No	5.12539931424516	none
5_00034889	25.3713662119	15.6766379449	27.9742780588	8.82653089015	3.80641489142	3.470674836	4.81911394114	10.0549832257	ENSG00000031081	Nope	Nope	Nope	Nope	protein_coding	553	poly3	0.357016575894	No	NA	NA		No	No	No	No	No	No	12	none
5_00034891	0.0	0.0	0.0	0.0	0.0	0.0	0.0	0.0	Unknown	Nope	Nope	Nope	Nope	Unknown	101	80S	0.0	No	NA	NA		No	No	No	No	No	No	12	none
5_00034895	0.0	0.0	22.3655288604	0.0	0.0	0.00128239869508	21.2323983236	56.4007904174	ENSG00000138495	112	297	767	409.0	protein_coding	1177	poly8	0.0263868722214	No	ETC	-141	retained_exon;	Yes	No	No	No	No	No	12	none
5_00034898	0.0	41.2915252298	0.0	19.2893106047	39.4191641656	0.0	0.0	0.0	ENSG00000175697	431	2433	1749	2864.0	protein_coding	4612	poly2	0.0265490139732	Yes	NTC	1353	skipped_exon;exclusion_donor_site;	No	No	Yes	No	Yes	No	-0.903865042901622	strong
5_00034899	29.9574192982	27.7417872212	16.3483902276	5.56437241257	2.32888705402	4.8716999409	7.25425661091	5.93318723467	Unknown	Nope	Nope	Nope	Nope	Unknown	527	80S	0.107542993255	No	NA	NA		No	No	No	No	No	No	0.984773822970305	none
5_00034900	82.4874362278	0.0	0.0	0.0	17.5125637722	0.0	0.0	0.0	Unknown	Nope	Nope	Nope	Nope	Unknown	321	80S	0.0250510136734	No	NA	NA		No	No	No	No	No	No	12	none
5_00034901	47.7098053143	0.0	10.4171844258	0.0	4.55439261893	13.612000252	23.7066173889	0.0	Unknown	Nope	Nope	Nope	Nope	Unknown	1012	80S	0.0178596829351	No	NA	NA		No	No	No	No	No	No	3.09612287910126	none
5_00034903	0.0	0.0	0.0	37.3005456765	13.9549953219	27.6651288955	0.0	21.079330106	Unknown	Nope	Nope	Nope	Nope	Unknown	2380	poly6	0.00461193073737	No	NA	NA		No	No	No	No	No	No	2.83955479901758	none
5_00034905	9.38540822435	6.43262295388	7.04890553105	5.14045365926	9.79633149452	9.52892500671	12.7145185228	39.9528346074	ENSG00000163430	Nope	Nope	Nope	Nope	protein_coding	3509	poly8	5.02970772605	No	NA	NA		No	No	No	No	No	No	0.0183213490891629	none
5_00034906	27.5991751051	10.9107597894	6.51009633931	6.24641540766	9.82112448096	17.4085478373	9.46321327231	12.040667768	ENSG00000144840	107	153	4622	260.0	protein_coding	4888	80S	0.0472261390876	Yes	PTC	-763	retained_exon;	Yes	No	No	No	No	No	2.0923697353524	none
5_00034907	26.9250899919	6.96564716305	1.14031877741	3.04248117494	7.66113256603	3.55616256475	11.7494713848	38.9596963771	ENSG00000145087	Nope	Nope	Nope	Nope	protein_coding	643	poly8	0.352302343402	No	NA	NA		No	No	No	No	No	No	1.77590308858374	none
5_00034909	99.9429019368	0.0	0.0	0.0	0.0	0.00010298655009	0.0401374836532	0.016857593037	ENSG00000051341	131	969	7511	1100.0	protein_coding	8631	80S	0.00052541358601	Yes	PTC	-6542	inclusion_acceptor_site;skipped_exon;retained_exon;downstream_last_exon;inclusion_donor_site;exclusion_acceptor_site;	Yes	No	Yes	Yes	Yes	No	1.2924816268628	none
5_00034910	21.9443538655	50.2780449465	10.5141312406	2.52520908002	1.86012101357	2.57175231118	0.49192855196	9.81445899064	ENSG00000051341	131	6552	1786	6683.0	protein_coding	8473	poly2	0.280986149186	No	ETC	-805	retained_exon;downstream_last_exon;exclusion_acceptor_site;exclusion_donor_site;	Yes	No	No	Yes	Yes	No	1.55894921500507	none
5_00034911	30.5563930883	56.5261324804	1.77266896468	1.28178663513	1.77897751724	1.92034931702	0.830629249185	5.33306274811	ENSG00000051341	Nope	Nope	Nope	Nope	protein_coding	101	poly2	4.0491848859	No	NA	NA		No	No	No	No	No	No	12	none
5_00034912	32.5975774532	0.0	0.0	0.0	0.0	15.7904467226	23.8973416045	27.7146342197	ENSG00000180353	Nope	Nope	Nope	Nope	protein_coding	1542	poly7	0.00185372900496	No	NA	NA	retained_exon;	Yes	No	No	No	No	No	8.77521907294554	none
5_00034914	32.0350887113	40.3262719755	8.01552767497	2.11978004029	5.12024588877	1.51909819734	4.93034495426	5.93364255759	ENSG00000173226	215	162	1667	377.0	protein_coding	2054	poly2	1.65363530942	Yes	PTC	-1211	skipped_exon;retained_exon;exclusion_acceptor_site;	Yes	No	Yes	Yes	No	No	4.77508438471367	none
5_00034917	45.4639946036	18.7170058486	13.2740721033	6.97631543982	7.33048541863	2.34470459794	1.97994217964	3.91347980846	ENSG00000160124	Nope	Nope	Nope	Nope	protein_coding	874	80S	1.26184532292	No	NA	NA		No	No	No	No	No	No	1.43119552727255	none
5_00034920	28.5268587461	48.486698736	8.78023832053	0.968674057413	9.27178422966	3.96574591031	0.0	0.0	ENSG00000160124	Nope	Nope	Nope	Nope	protein_coding	882	poly2	0.278360418725	No	NA	NA	downstream_first_exon;	No	No	No	No	No	No	12	none
5_00034921	26.9796225572	11.9295716686	3.24870405513	3.28443219806	13.3083003275	8.29255487977	23.4897733962	9.46704091752	ENSG00000169087	744	600	338	1344.0	protein_coding	1685	poly7	0.0190459809854	Yes	PTC	-87	downstream_first_exon;skipped_exon;	No	No	Yes	No	No	No	4.06307388343831	none
5_00034922	0.0	52.5923346036	6.25442137713	3.07693009607	7.02350795796	0.0	0.0	31.0528059652	ENSG00000169087	Nope	Nope	Nope	Nope	protein_coding	315	poly2	0.156972997796	No	NA	NA		No	No	No	No	No	No	6.6602468561598	none
5_00034923	6.86616649094	22.1277756107	0.0	3.33518528737	0.220099488287	5.31781304563	10.5171354451	51.615824632	ENSG00000169087	Nope	Nope	Nope	Nope	protein_coding	758	poly8	0.705468934301	No	NA	NA	skipped_exon;upstream_first_exon;	No	No	Yes	No	No	No	1.45179826818689	none
5_00034924	0.0	0.0	0.0	11.189173321	17.8811503721	6.68108859322	28.1515957288	36.0969919849	ENSG00000169087	Nope	Nope	Nope	Nope	protein_coding	226	poly7	0.152103438479	No	NA	NA		No	No	No	No	No	No	2.09262332131334	none
5_00034925	0.0	0.0	0.0	0.0	0.0	0.0	0.0	0.0	ENSG00000082684	Nope	Nope	Nope	Nope	protein_coding	225	80S	0.0	No	NA	NA		No	No	No	No	No	No	12	none
5_00034926	0.0	71.4981239371	0.0	28.5018760629	0.0	0.0	0.0	0.0	ENSG00000082684	Nope	Nope	Nope	Nope	protein_coding	191	poly2	0.0785817911639	No	NA	NA		No	No	No	No	No	No	12	none
5_00034927	0.0	0.0	0.0	0.0	0.0	17.46179161	15.4376464902	67.1005618999	Unknown	Nope	Nope	Nope	Nope	Unknown	392	poly8	0.0188709822214	No	NA	NA		No	No	No	No	No	No	12	none
5_00034928	30.78570499	6.58965311412	10.0399719095	4.87996045368	3.68605224632	7.2943201987	10.6691274211	26.0552096665	ENSG00000206527	Nope	Nope	Nope	Nope	protein_coding	1643	80S	0.0850204286789	No	NA	NA		No	No	No	No	No	No	4.24211738149803	none
5_00034929	17.4529886679	10.6676937316	3.3440821723	7.08370290062	14.8581281074	11.3223800817	17.5043767948	17.7666475438	ENSG00000206527	Nope	Nope	Nope	Nope	protein_coding	3657	80S	1.3967994655	No	NA	NA	skipped_exon;upstream_last_exon;	No	No	Yes	No	No	No	-0.757182686160475	none
5_00034930	10.2477336583	3.92241335851	40.048042996	9.41662621743	7.10801369051	6.61909213027	7.45991037096	15.1781675781	ENSG00000175455	Nope	Nope	Nope	Nope	protein_coding	292	poly3	2.87970207878	No	NA	NA		No	No	No	No	No	No	0.235208441030512	none
5_00034931	15.1218405674	10.553992504	23.8837627759	10.5035775834	9.95071360512	5.77193194168	9.55745486702	14.6567261555	ENSG00000175455	Nope	Nope	Nope	Nope	protein_coding	294	poly3	1.67154522836	No	NA	NA		No	No	No	No	No	No	-1.20424701480542	none
5_00034932	12.1739185133	15.5442558344	32.3737456804	8.80964041082	9.62566443239	2.89968604625	8.80410088111	9.7689882013	ENSG00000175455	Nope	Nope	Nope	Nope	protein_coding	101	poly3	1.27495394486	No	NA	NA		No	No	No	No	No	No	12	none
5_00034934	0.0	6.27032232811	0.0	0.0	16.5319137024	2.5972757426	14.3581112178	60.2423770091	Unknown	Nope	Nope	Nope	Nope	Unknown	255	poly8	0.15460041863	No	NA	NA		No	No	No	No	No	No	12	none
5_00034939	9.57200109629	9.31334934761	6.99466454848	14.7934310483	15.5701750624	9.12488833282	8.69208247876	25.9394080853	Unknown	Nope	Nope	Nope	Nope	Unknown	346	poly8	0.502122681143	No	NA	NA		No	No	No	No	No	No	12	none
5_00034943	3.67707157194	8.24002776878	6.74695897951	8.09688229192	24.0063619696	8.08612156352	17.1988519277	23.947723927	Unknown	Nope	Nope	Nope	Nope	Unknown	381	poly5	0.438163251024	No	NA	NA		No	No	No	No	No	No	3.59369433098293	none
5_00034945	24.8351111356	15.8775414081	12.8602114451	4.53321770924	6.38679700267	5.98667643093	9.74917769483	19.7712671735	Unknown	Nope	Nope	Nope	Nope	Unknown	464	80S	0.218577433191	No	NA	NA		No	No	No	No	No	No	2.57872548415132	none
5_00034946	49.494903411	0.0	0.0	9.54376416801	11.0785610785	5.88182535066	7.46363012138	16.5373158704	Unknown	Nope	Nope	Nope	Nope	Unknown	245	80S	0.605532363482	No	NA	NA		No	No	No	No	No	No	12	none
5_00034950	0.0	0.0	0.0	0.0	0.0	4.39749614594	22.5841952309	73.0183086231	Unknown	Nope	Nope	Nope	Nope	Unknown	326	poly8	0.0444868089683	No	NA	NA		No	No	No	No	No	No	12	none
5_00034951	0.0	66.8177396262	0.0	27.1232464215	0.0	0.0	6.05901395226	0.0	Unknown	Nope	Nope	Nope	Nope	Unknown	308	poly2	0.0349763174083	No	NA	NA		No	No	No	No	No	No	12	none
5_00034952	0.0	0.0	0.0	45.8563466296	54.1436533704	0.0	0.0	0.0	ENSG00000197763	Nope	Nope	Nope	Nope	protein_coding	475	poly5	0.00221416602754	No	NA	NA		No	No	No	No	No	No	12	none
5_00034953	48.9678207923	5.23696412564	13.0850572177	0.870302772251	2.40199932719	2.44976791002	7.48391723846	19.5041706164	ENSG00000197763	Nope	Nope	Nope	Nope	protein_coding	103	80S	1.2400450943	No	NA	NA		No	No	No	No	No	No	12	none
5_00034961	0.0	0.0	0.0	0.0	0.0	0.0	0.0	0.0	Unknown	Nope	Nope	Nope	Nope	Unknown	823	80S	0.0	No	NA	NA	downstream_first_exon;	No	No	No	No	No	No	4.42004307371192	none
5_00034962	0.0	0.0	0.0	0.0	0.0	0.0	0.0	0.0	Unknown	Nope	Nope	Nope	Nope	Unknown	101	80S	0.0	No	NA	NA		No	No	No	No	No	No	12	none
5_00034963	58.1531332522	0.0	0.0	0.0	0.0	0.0	41.8468667478	0.0	Unknown	Nope	Nope	Nope	Nope	Unknown	243	80S	0.0230291817963	No	NA	NA		No	No	No	No	No	No	12	none
5_00034965	49.8945831377	4.62080940424	8.14173239064	4.47273526712	10.8251683293	6.1577529436	3.18067163978	12.7065468876	Unknown	Nope	Nope	Nope	Nope	Unknown	579	80S	0.127880516086	No	NA	NA		No	No	No	No	No	No	2.48183051136541	none
5_00034966	73.8277972607	0.0	0.0	2.76358317951	2.25997054119	0.565594917282	4.6520384677	15.9310156336	Unknown	Nope	Nope	Nope	Nope	Unknown	192	80S	0.691873673842	No	NA	NA		No	No	No	No	No	No	12	none
5_00034968	18.3557040158	15.7097340602	14.0292813821	7.4073668695	6.95990653762	6.53478407468	9.00223463269	22.0009884273	Unknown	Nope	Nope	Nope	Nope	Unknown	1283	80S	0.298154520748	No	NA	NA		No	No	No	No	No	No	2.72490351515061	none
5_00034969	0.0	7.99982289823	0.0	14.3175966997	9.99168976909	13.4966031951	25.5102855965	28.6840018414	Unknown	Nope	Nope	Nope	Nope	Unknown	435	poly7	0.0484749954368	No	NA	NA		No	No	No	No	No	No	4.86035723047932	none
5_00034972	16.0664326502	11.0598837138	9.04652513581	7.75780156007	7.06349704805	9.11018304283	1.03729895087	38.8583778983	ENSG00000231305	1550	366	1926	1916.0	protein_coding	3846	poly8	0.0400510428739	Yes	NTC	276	exclusion_donor_site;	No	No	No	No	Yes	No	12	strong
5_00034974	43.1981738911	6.76201530786	1.46247951509	2.58397344865	4.26363537903	6.39365711476	8.27696238036	27.0591029632	ENSG00000240682	Nope	Nope	Nope	Nope	protein_coding	784	80S	0.417031132192	No	NA	NA		No	No	No	No	No	No	2.72107369190323	none
5_00034975	3.85428812899	1.23604577695	1.72143641269	8.27453129326	22.818220199	19.5907880595	19.100294515	23.4043956146	ENSG00000169714	49	513	126	562.0	protein_coding	687	poly8	43.2732498264	Yes	NTC	118	downstream_first_exon;inclusion_acceptor_site;upstream_first_exon;exclusion_donor_site;	No	No	No	Yes	Yes	No	-1.06483404559746	none
5_00034976	47.8767328614	19.7826867918	3.40475577145	5.07255396088	5.15085704175	3.36932199335	2.30304584512	13.0400457342	Unknown	Nope	Nope	Nope	Nope	Unknown	1216	80S	0.241122953057	No	NA	NA		No	No	No	No	No	No	1.78814415624859	none
5_00034979	16.5460033717	28.5303398147	6.64658553449	5.72477288457	11.0409433957	4.43247558751	8.1105327659	18.9683466455	Unknown	Nope	Nope	Nope	Nope	Unknown	1021	poly2	0.271081002735	No	NA	NA		No	No	No	No	No	No	2.61308610163554	none
5_00034980	17.8616016896	8.46113651245	24.3641692835	7.30211171484	5.09904324444	6.74699823023	5.92720318965	24.2377361353	Unknown	Nope	Nope	Nope	Nope	Unknown	679	poly3	0.620824312461	No	NA	NA		No	No	No	No	No	No	1.06178786456003	none
5_00034981	24.8133533319	10.4056215292	15.2273199885	10.1436721241	8.21847455575	4.54989862951	6.33294099475	20.3087188463	Unknown	Nope	Nope	Nope	Nope	Unknown	2127	80S	0.0780082917855	No	NA	NA		No	No	No	No	No	No	2.26820084718269	none
5_00034982	23.2892144264	7.41174413865	8.00024861883	14.2994912442	9.8409075822	12.6765121126	6.80469690594	17.6771849712	Unknown	Nope	Nope	Nope	Nope	Unknown	1745	80S	0.0552120766475	No	NA	NA		No	No	No	No	No	No	1.81975224078755	none
5_00034983	21.974890142	0.0	3.44067696467	0.0	11.3982863876	2.04115379439	10.0874127723	51.057579939	Unknown	Nope	Nope	Nope	Nope	Unknown	403	poly8	0.0607239117066	No	NA	NA		No	No	No	No	No	No	12	none
5_00034984	11.0441635513	3.53639815902	52.5170505232	8.10976618912	6.76161952788	3.74485349363	7.67632918449	6.60981937136	ENSG00000251474	Nope	Nope	Nope	Nope	pseudogene	1035	poly3	0.266181048582	No	NA	NA		No	No	No	No	No	No	3.5511235843925	none
5_00034985	35.8612154197	15.5281382682	3.09902359223	12.9488345054	7.13684401088	5.10058475624	9.38380143703	10.9415580103	ENSG00000251474	Nope	Nope	Nope	Nope	pseudogene	198	80S	0.642066106994	No	NA	NA		No	No	No	No	No	No	12	none
5_00034986	24.4881341325	12.0046215158	18.5616490882	11.4891717281	6.86142531489	2.62466506995	7.02575832377	16.9445748267	ENSG00000251474	Nope	Nope	Nope	Nope	pseudogene	221	80S	0.366507393785	No	NA	NA		No	No	No	No	No	No	12	none
5_00034987	64.7496042662	0.0	14.9265856548	5.5087078589	5.61251466894	3.11408450005	6.08850305108	0.0	ENSG00000172771	Nope	Nope	Nope	Nope	protein_coding	489	80S	0.140311270406	No	NA	NA		No	No	No	No	No	No	4.18496840432529	none
5_00034988	15.7442228891	30.1338167624	5.38336427669	13.5345107466	6.74591842288	3.45670119287	1.58251997422	23.4189457352	ENSG00000129071	202	402	608	604.0	protein_coding	1214	poly2	0.357055538136	Yes	ETC	-344	skipped_exon;inclusion_donor_site;exclusion_donor_site;	No	No	Yes	No	Yes	No	-0.156303568466999	none
5_00034990	27.919221245	20.8923695148	17.0761109391	7.82832075193	9.07989583209	1.47357434796	4.43750962925	11.2929977399	ENSG00000172765	1569	1962	3687	3531.0	protein_coding	7220	80S	0.161174331196	No	NTC	315	inclusion_acceptor_site;skipped_exon;retained_exon;	Yes	No	Yes	Yes	No	No	1.24184874710455	strong
5_00034991	0.0	0.0	0.0	0.0	0.0	0.0	100.0	0.0	ENSG00000172765	1724	1962	3687	3686.0	protein_coding	7376	poly7	0.00320562927841	No	NTC	315	inclusion_acceptor_site;skipped_exon;retained_exon;	Yes	No	Yes	Yes	No	No	-12	strong
5_00034993	37.6408906453	16.9362755963	7.63767427838	5.7095870943	6.54263653872	6.81609459387	6.12973055443	12.5871106987	ENSG00000253540	Nope	Nope	Nope	Nope	pseudogene	2640	80S	0.162739775508	No	NA	NA	retained_intron;retained_exon;	Yes	Yes	No	No	No	No	3.90496837606796	none
5_00034994	46.0681455048	8.77803405569	7.55063243211	1.96725738687	6.43626106774	3.73394397656	2.94512663059	22.5205989457	ENSG00000253540	Nope	Nope	Nope	Nope	pseudogene	144	80S	0.768490595096	No	NA	NA		No	No	No	No	No	No	12	none
5_00034997	10.6701384339	0.0	0.0	42.490835693	6.38821835662	3.12378272136	2.73212568291	34.5948991122	ENSG00000206384	Nope	Nope	Nope	Nope	protein_coding	908	poly4	0.0155512472761	No	NA	NA		No	No	No	No	No	No	3.49159153587075	none
5_00034998	48.3592661386	0.0	0.0	0.0	0.0	5.7008338374	0.0	45.939900024	ENSG00000017260	Nope	Nope	Nope	Nope	protein_coding	361	80S	0.0421614283983	No	NA	NA		No	No	No	No	No	No	3.48972709156501	none
5_00034999	21.4376504672	0.0	10.7643626498	1.93923819748	12.6229586849	0.0	3.73963595927	49.4961540414	ENSG00000250608	Nope	Nope	Nope	Nope	processed_transcript	466	poly8	0.0432723023079	No	NA	NA		No	No	No	No	No	No	12	none
5_00035000	55.0815261077	17.5298971993	7.75678988942	2.83937227115	2.12334287992	7.50437625454	2.91656310719	4.24813229082	ENSG00000250608	Nope	Nope	Nope	Nope	processed_transcript	298	80S	0.264383519669	No	NA	NA		No	No	No	No	No	No	1.35187397499943	none
5_00035002	6.62753482322	9.91293947373	6.19862122673	4.7338865403	6.20293782526	10.7273515747	14.828530028	40.768198508	Unknown	Nope	Nope	Nope	Nope	Unknown	1778	poly8	0.257525574184	No	NA	NA		No	No	No	No	No	No	2.10408200344246	none
5_00035003	8.76788453497	7.80045031607	2.65625736325	4.45875632115	9.62985864208	9.99836771129	15.9488142794	40.7396108317	Unknown	Nope	Nope	Nope	Nope	Unknown	1122	poly8	0.406519170328	No	NA	NA		No	No	No	No	No	No	0.119569910557566	none
5_00035004	12.3506924018	5.87257636901	10.9318549104	5.17796526138	9.74872714107	12.1992224622	15.1480528313	28.5709086228	ENSG00000114686	Nope	Nope	Nope	Nope	protein_coding	459	poly8	0.611003606276	No	NA	NA		No	No	No	No	No	No	-0.307764743533142	none
5_00035006	0.0	0.0	0.0	0.0	9.32656857337	0.0	16.5045056625	74.1689257641	Unknown	Nope	Nope	Nope	Nope	Unknown	101	poly8	0.0675448506125	No	NA	NA		No	No	No	No	No	No	12	none
5_00035007	57.2670481411	0.0	0.0	0.0	7.89259824323	4.18516940062	17.2689324357	13.3862517794	ENSG00000113971	Nope	Nope	Nope	Nope	protein_coding	207	80S	0.225807692456	No	NA	NA		No	No	No	No	No	No	12	none
5_00035008	31.8505530429	19.6084789438	0.0	15.8689724286	4.47987787209	2.91017153576	2.63881151402	22.6431346629	ENSG00000113971	Nope	Nope	Nope	Nope	protein_coding	405	80S	0.023007061127	No	NA	NA		No	No	No	No	No	No	12	none
5_00035009	31.2873092399	13.2910511598	5.10443021373	6.26318460913	10.8104499634	4.8522428123	11.4479165882	16.9434154136	ENSG00000113971	Nope	Nope	Nope	Nope	protein_coding	105	80S	1.0083742874	No	NA	NA		No	No	No	No	No	No	12	none
5_00035010	24.9258818875	13.7320504621	8.9073941043	3.465831137	7.06030014593	5.10716888184	9.65442706788	27.1469463134	ENSG00000163781	Nope	Nope	Nope	Nope	protein_coding	314	80S	1.89152741287	No	NA	NA		No	No	No	No	No	No	0.555003544627575	none
5_00035011	10.2209195651	7.92768207438	4.90083704405	4.28011501838	4.42332688132	7.25922059169	12.5318440309	48.4560547942	ENSG00000163781	168	3513	875	3681.0	protein_coding	4561	poly8	0.0957686888398	Yes	PTC	-823	retained_exon;exclusion_acceptor_site;exclusion_donor_site;	Yes	No	No	Yes	Yes	No	1.20822432363598	none
5_00035012	29.3793312287	40.9849556494	3.74011334695	2.15654106408	6.26322971611	3.16708762665	4.49665093381	9.81209043435	ENSG00000154917	Nope	Nope	Nope	Nope	protein_coding	209	poly2	0.900074755135	No	NA	NA		No	No	No	No	No	No	12	none
5_00035017	0.0	0.0	0.0	0.0	0.0	0.0	0.0	0.0	Unknown	Nope	Nope	Nope	Nope	Unknown	526	80S	0.0	No	NA	NA		No	No	No	No	No	No	12	none
5_00035018	0.0	0.0	20.6143144575	0.0	21.7754989819	0.0	34.0262024011	23.5839841594	Unknown	Nope	Nope	Nope	Nope	Unknown	101	poly7	0.0649676702224	No	NA	NA		No	No	No	No	No	No	12	none
5_00035019	28.1975276885	18.7886201541	15.7118214317	5.71126514608	8.96479761682	5.67173957326	6.64084155688	10.3133868327	Unknown	Nope	Nope	Nope	Nope	Unknown	804	80S	0.566793806203	No	NA	NA		No	No	No	No	No	No	1.73468957690955	none
5_00035021	7.16456039882	55.6955975145	15.7553453591	4.12101280264	7.28158375944	2.67337251025	2.63875651441	4.66977114082	ENSG00000163785	Nope	Nope	Nope	Nope	protein_coding	501	poly2	1.83521260827	No	NA	NA		No	No	No	No	No	No	-0.293260645735865	none
5_00035023	0.0	0.0	100.0	0.0	0.0	0.0	0.0	0.0	ENSG00000114019	Nope	Nope	Nope	Nope	protein_coding	256	poly3	0.0389231512229	No	NA	NA		No	No	No	No	No	No	12	none
5_00035026	16.2308558669	0.0	0.0	0.0	0.0	12.9728201031	0.0	70.79632403	ENSG00000114019	285	2337	1477	2622.0	protein_coding	4098	poly8	0.0316062902313	Yes	NTC	59	downstream_first_exon;inclusion_acceptor_site;upstream_first_exon;exclusion_acceptor_site;	No	No	No	Yes	No	No	-0.390890986778248	none
5_00035027	7.8015198992	4.9661810969	10.9964458459	0.0	17.3877133672	36.2245415513	8.24001675845	14.3835814811	ENSG00000073711	Nope	Nope	Nope	Nope	protein_coding	913	poly6	0.0242493877906	No	NA	NA		No	No	No	No	No	No	0.616722400680468	none
5_00035028	33.1270970969	7.493151967	6.20597153199	9.55781069166	8.01618976446	3.17318752678	10.3083490847	22.1182423365	ENSG00000073711	Nope	Nope	Nope	Nope	protein_coding	431	80S	0.469859075216	No	NA	NA		No	No	No	No	No	No	4.63747226277168	none
5_00035029	8.75532732478	33.5298519467	7.22557824235	2.53561735431	1.61817226336	1.27489872136	17.2827614343	27.7777927129	ENSG00000073711	Nope	Nope	Nope	Nope	protein_coding	160	poly2	2.99419648262	No	NA	NA		No	No	No	No	No	No	12	none
5_00035031	10.8398188117	5.47776575576	1.69878297811	5.94585495168	8.41582116722	9.57478363573	13.0310113028	45.016161397	ENSG00000073711	Nope	Nope	Nope	Nope	protein_coding	190	poly8	3.3986794108	No	NA	NA		No	No	No	No	No	No	12	none
5_00035032	50.3730269291	6.87939951441	10.3898284136	3.74945420104	5.86676008608	3.77618222749	5.51472192902	13.4506266992	ENSG00000073711	Nope	Nope	Nope	Nope	protein_coding	180	80S	7.28780697348	No	NA	NA		No	No	No	No	No	No	12	none
5_00035034	25.2067844104	19.4290395462	22.382796886	3.50077444602	1.60762970651	9.13971061672	4.00845949582	14.7248048924	ENSG00000168917	Nope	Nope	Nope	Nope	protein_coding	160	80S	0.982065022941	No	NA	NA		No	No	No	No	No	No	12	none
5_00035036	2.41675209289	0.0	6.91249021318	12.7283150304	4.32362005038	2.81883229206	9.43854246054	61.3614478605	ENSG00000066405	Nope	Nope	Nope	Nope	protein_coding	333	poly8	0.175455439112	No	NA	NA		No	No	No	No	No	No	12	none
5_00035037	1.58124822209	3.35887770504	6.63588357233	8.30623911216	16.0475738514	12.4701792484	8.48588167835	43.1141166102	ENSG00000066405	Nope	Nope	Nope	Nope	protein_coding	996	poly8	0.0743506607914	No	NA	NA		No	No	No	No	No	No	2.02962029395889	none
5_00035038	12.3713478927	6.38530623834	13.7968444697	18.5905500116	16.4193016031	8.65795416254	7.21949109341	16.5592045286	ENSG00000066405	Nope	Nope	Nope	Nope	protein_coding	936	poly3	0.0890745544848	No	NA	NA		No	No	No	No	No	No	2.86703376840483	none
5_00035040	7.65921769179	16.0744834004	11.9598920809	6.81577289011	13.9151158733	7.5157840428	12.0838600645	23.9758739562	ENSG00000066405	Nope	Nope	Nope	Nope	protein_coding	809	poly8	0.0601183669681	No	NA	NA		No	No	No	No	No	No	1.04170221856875	none
5_00035041	6.71241110113	14.939007407	17.8752085496	9.70330036553	9.02107293382	7.60711749377	8.42179678787	25.7200853612	ENSG00000066405	Nope	Nope	Nope	Nope	protein_coding	937	poly3	0.189195379812	No	NA	NA		No	No	No	No	No	No	0.636595539860518	none
5_00035042	11.3983157445	9.44692357234	8.86180595956	9.74555354327	10.6926860471	9.6243268769	6.73830785353	33.4920804028	ENSG00000066405	Nope	Nope	Nope	Nope	protein_coding	2389	poly8	0.154433940385	No	NA	NA		No	No	No	No	No	No	1.88445642189107	none
5_00035043	63.0485986042	3.71427186404	3.05991724365	19.3043055584	10.8729067298	0.0	0.0	0.0	ENSG00000158163	310	1560	1372	1870.0	protein_coding	3245	80S	0.0685922958484	Yes	ETC	-389	skipped_exon;downstream_last_exon;	No	No	Yes	No	No	No	0.424342412515641	none
5_00035045	6.15624577827	0.589106396341	17.4675824895	9.51474008121	11.5388820232	6.48060550934	2.58596543799	45.6668722842	ENSG00000138231	138	426	12	564.0	protein_coding	574	poly8	1.79128341067	Yes	NTC	23		No	No	No	No	No	No	2.76011050358155	none
5_00035051	12.8482756345	25.2098742467	20.5617732427	7.26694165401	7.85390235827	4.17557184281	5.33842546189	16.7452355591	ENSG00000114107	Nope	Nope	Nope	Nope	protein_coding	1404	poly2	0.480743868003	No	NA	NA	downstream_first_exon;downstream_last_exon;	No	No	No	No	No	No	2.4906378271347	none
5_00035052	0.0	0.0	0.0	6.62286809155	36.280566849	14.6149926245	10.0411039606	32.4404684744	ENSG00000114107	Nope	Nope	Nope	Nope	protein_coding	101	poly5	0.0661665527386	No	NA	NA		No	No	No	No	No	No	12	none
5_00035053	37.5464645989	0.0	0.0	0.0	0.0	14.836488919	10.7690355999	36.8480108822	ENSG00000244578	Nope	Nope	Nope	Nope	lincRNA	224	80S	0.0572097908445	No	NA	NA		No	No	No	No	No	No	5.29310118260758	none
5_00035054	21.0224949796	69.5492940716	0.0	0.0	9.42821094876	0.0	0.0	0.0	ENSG00000244578	Nope	Nope	Nope	Nope	lincRNA	466	poly2	0.021398413234	No	NA	NA		No	No	No	No	No	No	12	none
5_00035055	11.712197613	33.301694784	15.8973062041	4.56764692338	4.70437001669	5.8290823022	5.05160466817	18.9360974885	ENSG00000175110	Nope	Nope	Nope	Nope	protein_coding	980	poly2	0.462809527926	No	NA	NA		No	No	No	No	No	No	-0.32558857919571	none
5_00035057	64.2425714227	25.5823867971	0.0	0.0	0.0	7.20614063098	2.96890114921	0.0	Unknown	Nope	Nope	Nope	Nope	Unknown	205	80S	0.306932125505	No	NA	NA		No	No	No	No	No	No	12	none
5_00035061	30.4651182491	24.2995758838	11.8656432445	7.22788237645	7.09299064932	5.34519814757	4.07072792001	9.63286352925	ENSG00000175066	133	462	9616	595.0	protein_coding	10220	80S	0.391627101457	No	ETC	-1383	skipped_exon;inclusion_donor_site;exclusion_acceptor_site;	No	No	Yes	Yes	Yes	No	2.87680311746062	none
5_00035062	0.00464125836272	0.0309526261612	19.5837846694	23.4077592619	3.39450554493e-07	35.5905992103	21.3822333922	2.92421963568e-05	ENSG00000175054	124	6039	1977	6163.0	protein_coding	8149	poly6	0.072747994052	Yes	PTC	-1621	exclusion_donor_site;	No	No	No	No	Yes	No	2.58768630836161	none
5_00035063	11.2317344541	10.0442305705	26.4494339249	6.30818235067	5.67390104841	6.74961201961	10.3203937815	23.2225118503	ENSG00000144935	Nope	Nope	Nope	Nope	protein_coding	572	poly3	5.40808760675	No	NA	NA		No	No	No	No	No	No	12	none
5_00035064	5.52275534362	27.9409966235	3.31608030376	6.15927768664	9.51344656495	6.83124592747	6.63349379549	34.0827037546	ENSG00000144935	Nope	Nope	Nope	Nope	protein_coding	330	poly2	1.03220869418	No	NA	NA		No	No	No	No	No	No	12	none
5_00035065	14.9834930593	23.068650023	18.4601443121	3.41862292266	6.32273689127	4.76273774287	8.31622820515	20.6673868436	ENSG00000144935	Nope	Nope	Nope	Nope	protein_coding	1275	poly2	0.332357172114	No	NA	NA		No	No	No	No	No	No	5.79025012873243	none
5_00035066	0.0	0.0	0.0	100.0	0.0	0.0	0.0	0.0	ENSG00000163710	Nope	Nope	Nope	Nope	protein_coding	975	poly4	8.09267628205e-06	No	NA	NA	skipped_exon;upstream_first_exon;	No	No	Yes	No	No	No	12	none
5_00035067	12.8576583026	3.6404401411	1.20733757452	10.611007444	19.7208190189	14.7081393664	19.6374551973	17.6171429552	ENSG00000163710	Nope	Nope	Nope	Nope	protein_coding	1054	poly7	0.811778374708	No	NA	NA	downstream_first_exon;retained_exon;exclusion_donor_site;	Yes	No	No	No	Yes	No	0.709477819738663	none
5_00035069	9.68330567788	5.91382653178	23.3546219515	9.8019480838	19.1524099306	7.93280581682	9.29505377499	14.8660282327	ENSG00000188582	Nope	Nope	Nope	Nope	protein_coding	209	poly3	0.084631794745	No	NA	NA		No	No	No	No	No	No	12	none
5_00035070	39.8004904876	13.4272055108	5.51176433612	3.41223501483	6.2229573506	10.8686646655	7.40058452793	13.3560981066	Unknown	Nope	Nope	Nope	Nope	Unknown	176	80S	0.583465024353	No	NA	NA		No	No	No	No	No	No	12	none
5_00035071	24.8311239963	18.2583304568	0.0	13.9892094224	10.246983568	22.8249038885	3.35159768209	6.49785098583	ENSG00000181804	184	186	3018	370.0	protein_coding	3399	poly6	0.0358892879409	Yes	ETC	-1321	skipped_exon;	No	No	Yes	No	No	No	2.99685218523649	none
5_00035074	16.0158199168	19.7221117933	18.3868983775	5.8664066296	11.0540148253	5.63253621595	9.28416013718	14.0380521044	ENSG00000181804	184	1110	673	1294.0	protein_coding	1965	poly2	0.133124064748	Yes	NTC	35	retained_exon;	Yes	No	No	No	No	No	4.71645956020412	weak
5_00035075	46.7710866215	6.59015744363	5.91952594246	1.68151037707	6.02163677399	5.24226841743	20.7792248748	6.99458954918	Unknown	Nope	Nope	Nope	Nope	Unknown	493	80S	0.262205266246	No	NA	NA		No	No	No	No	No	No	12	none
5_00035076	26.9056336548	47.6041677205	0.0	1.6570425858	5.06256073053	4.4294566056	4.12036443868	10.2207742641	Unknown	Nope	Nope	Nope	Nope	Unknown	268	poly2	0.190461035683	No	NA	NA		No	No	No	No	No	No	12	none
5_00035077	0.0	0.0	0.0	5.29701698271	3.35937189453	6.29168186239	5.5503813612	79.5015478992	Unknown	Nope	Nope	Nope	Nope	Unknown	233	poly8	0.325532554654	No	NA	NA		No	No	No	No	No	No	12	none
5_00035078	0.0	0.0	0.0	0.0	0.0	0.0	100.0	0.0	Unknown	Nope	Nope	Nope	Nope	Unknown	218	poly7	0.0176587479664	No	NA	NA		No	No	No	No	No	No	12	none
5_00035079	0.0	0.0	0.0	0.0	0.0	100.0	0.0	0.0	Unknown	Nope	Nope	Nope	Nope	Unknown	158	poly6	0.0354707237341	No	NA	NA		No	No	No	No	No	No	4.5005235111038	none
5_00035080	42.179083404	17.050151939	10.0074927513	2.44594682513	3.99636084602	3.39173157329	8.76182081251	12.1674118487	Unknown	Nope	Nope	Nope	Nope	Unknown	322	80S	0.57197805449	No	NA	NA		No	No	No	No	No	No	12	none
5_00035082	14.5841662062	6.90441102387	10.2697166314	5.83813762402	12.8258962098	9.85352639249	11.5509207169	28.1732251953	Unknown	Nope	Nope	Nope	Nope	Unknown	5517	poly8	0.0454558635078	No	NA	NA		No	No	No	No	No	No	0.35993944292414	none
5_00035084	37.7777864816	7.8331114426	0.0	13.9269242552	16.6499381598	8.19873135107	9.84571266211	5.76779564763	ENSG00000114698	330	486	2010	816.0	protein_coding	2827	80S	0.0487346170006	No	ETC	-232	skipped_exon;retained_exon;upstream_first_exon;	Yes	No	Yes	No	No	No	4.41079711426395	none
5_00035085	0.0	0.0	0.0	0.0	0.0	0.0	0.0	0.0	ENSG00000163746	Nope	Nope	Nope	Nope	protein_coding	101	80S	0.0	No	NA	NA		No	No	No	No	No	No	12	none
5_00035086	0.0	9.01009947052	7.71483469933	8.21569394897	13.0373324251	21.3063283532	4.47674544855	36.2389656543	Unknown	Nope	Nope	Nope	Nope	Unknown	800	poly8	0.0569170335058	No	NA	NA		No	No	No	No	No	No	3.78932339866156	none
5_00035087	6.36672158328	26.1354720285	4.93294756504	9.54172670085	6.62589550603	3.56112295299	10.4065834115	32.4295302517	Unknown	Nope	Nope	Nope	Nope	Unknown	895	poly8	0.0561580988358	No	NA	NA		No	No	No	No	No	No	0.697830975966692	none
5_00035088	0.0	11.4172243432	19.8163716448	3.88432635408	9.35614010205	9.36716545503	6.23913265922	39.9196394417	Unknown	Nope	Nope	Nope	Nope	Unknown	444	poly8	0.14423074085	No	NA	NA		No	No	No	No	No	No	4.71294563852602	none
5_00035089	9.09575737035	10.0512746017	43.3830880156	4.06241775223	7.20535164123	3.56533536145	5.40321796286	17.2335572946	Unknown	Nope	Nope	Nope	Nope	Unknown	2405	poly3	0.458443636686	No	NA	NA		No	No	No	No	No	No	2.62116891525336	none
5_00035092	16.59565124	15.8147625876	7.71874743417	8.38125509574	6.08188797083	5.38803284917	18.4047180015	21.614944821	ENSG00000188313	Nope	Nope	Nope	Nope	protein_coding	638	poly8	0.157846411923	No	NA	NA		No	No	No	No	No	No	3.75949127173273	none
5_00035093	5.70878688426	6.31431666989	11.4389577653	6.07482438232	10.5453635821	7.29116020143	8.3995206504	44.2270698643	ENSG00000188313	384	105	636	489.0	protein_coding	1128	poly8	3.27414474879	Yes	ETC	-556	skipped_exon;	No	No	Yes	No	No	No	0.490928568177142	none
5_00035094	59.8266494939	0.0	2.65682639494	2.5263699794	6.01585394046	2.30525291279	9.82417984387	16.8448674347	ENSG00000071794	Nope	Nope	Nope	Nope	protein_coding	213	80S	3.01301740349	No	NA	NA		No	No	No	No	No	No	12	none
5_00035095	0.0	0.0	0.0	0.0	0.0	0.0	0.0	0.0	ENSG00000169908	278	609	16	887.0	protein_coding	902	80S	0.0	Yes	NTC	15	exclusion_donor_site;	No	No	No	No	Yes	No	0.879853865910675	weak
5_00035096	0.0	0.0	0.0	0.0	0.0	0.0	0.0	0.0	Unknown	Nope	Nope	Nope	Nope	Unknown	151	80S	0.0	No	NA	NA		No	No	No	No	No	No	-1.74101327574552	none
5_00035097	0.0	0.0	0.0	0.0	0.0	100.0	0.0	0.0	ENSG00000018408	Nope	Nope	Nope	Nope	protein_coding	132	poly6	0.00467411781187	No	NA	NA		No	No	No	No	No	No	12	none
5_00035098	2.36862826963	6.21590703585	20.4548488636	12.2893335719	27.3347335045	13.7548575478	10.2545649924	7.3271262143	ENSG00000114744	Nope	Nope	Nope	Nope	protein_coding	423	poly5	0.448019559969	No	NA	NA		No	No	No	No	No	No	2.67033204956967	none
5_00035100	22.1490529277	14.5547600129	0.0	4.4224614026	8.85349317191	6.60702382454	6.91527864543	36.4979300149	Unknown	Nope	Nope	Nope	Nope	Unknown	291	poly8	0.36349761003	No	NA	NA		No	No	No	No	No	No	12	none
5_00035101	24.8107670814	11.7154969622	15.9546700595	6.79809040104	10.5269417178	8.32721768451	5.90354051237	15.9632755811	Unknown	Nope	Nope	Nope	Nope	Unknown	717	80S	0.408043737953	No	NA	NA		No	No	No	No	No	No	12	none
5_00035103	53.2714984614	5.86614126814	10.3038900802	3.93656839709	3.51092967021	1.62348673055	6.44088682128	15.0465985711	ENSG00000163645	Nope	Nope	Nope	Nope	protein_coding	242	80S	1.53653831496	No	NA	NA		No	No	No	No	No	No	12	none
5_00035104	24.2033185368	4.6533230344	12.5226404643	14.3956012805	15.2171589734	6.05167377939	1.25914020745	21.6971437238	Unknown	Nope	Nope	Nope	Nope	Unknown	480	80S	0.0501029275059	No	NA	NA		No	No	No	No	No	No	-0.411632465131847	none
5_00035107	22.4969699275	9.99811462275	0.0	7.59169287375	21.7106044467	12.7828360294	7.32935510616	18.0904269937	ENSG00000144893	Nope	Nope	Nope	Nope	protein_coding	578	80S	0.0994955884588	No	NA	NA		No	No	No	No	No	No	12	none
5_00035108	7.91924614536	53.5886374716	0.0	3.47525911084	3.90092324028	3.21722109146	9.32762614167	18.5710867988	ENSG00000144893	Nope	Nope	Nope	Nope	protein_coding	394	poly2	1.35351995885	No	NA	NA		No	No	No	No	No	No	12	none
5_00035109	18.6403394067	23.557451133	4.47076741597	7.60981929609	8.52647160178	0.0	18.2305559602	18.9645951861	ENSG00000144893	Nope	Nope	Nope	Nope	protein_coding	279	poly7	0.0571700413081	No	NA	NA		No	No	No	No	No	No	12	none
5_00035110	3.1836523919	48.4511819752	0.0	0.0	14.4043034098	7.04374949827	6.27968309269	20.6374296321	ENSG00000144893	Nope	Nope	Nope	Nope	protein_coding	515	poly2	0.105952278969	No	NA	NA		No	No	No	No	No	No	12	none
5_00035111	23.8818611782	42.2529472515	0.0	4.20052462292	6.31430740522	2.43177141082	13.9760699367	6.94251819471	ENSG00000144893	Nope	Nope	Nope	Nope	protein_coding	1109	poly2	0.0229738472527	No	NA	NA		No	No	No	No	No	No	12	none
5_00035112	11.8670920877	0.0	0.0	4.20685407641	0.0	61.5861925176	9.4120588668	12.9278024516	ENSG00000144893	Nope	Nope	Nope	Nope	protein_coding	127	poly6	0.39318467579	No	NA	NA		No	No	No	No	No	No	12	none
5_00035113	56.2381905157	0.0	0.0	7.69004145878	4.96500789797	7.57219851548	18.009113077	5.525448535	ENSG00000144893	Nope	Nope	Nope	Nope	protein_coding	375	80S	0.179505077259	No	NA	NA		No	No	No	No	No	No	12	none
5_00035114	36.3709878861	9.42636307772	4.40814623433	4.10215256262	6.56894582288	6.54484610056	11.9454294949	20.6331288209	Unknown	Nope	Nope	Nope	Nope	Unknown	383	80S	0.429186421062	No	NA	NA		No	No	No	No	No	No	1.32177163948667	none
5_00035115	13.3688958456	33.6316202186	27.0311619791	5.06069190656	7.32550359038	3.5575537212	3.07503029771	6.94954244092	ENSG00000174948	Nope	Nope	Nope	Nope	protein_coding	247	poly2	0.743753872341	No	NA	NA		No	No	No	No	No	No	3.88417750618519	none
5_00035117	15.6820863871	21.0166455111	0.0	18.4407895552	9.31510045484	17.2924555592	4.7303285457	13.5225939869	ENSG00000174928	Nope	Nope	Nope	Nope	protein_coding	1746	poly4	0.0444164102497	No	NA	NA		No	No	No	No	No	No	2.06887864033112	none
5_00035122	1.16499586919	11.3304899326	32.0375321616	7.03481863937	13.6885597936	3.82297544582	7.46726382569	23.453364332	ENSG00000169282	Nope	Nope	Nope	Nope	protein_coding	203	poly3	1.85639394774	No	NA	NA		No	No	No	No	No	No	12	none
5_00035124	21.8274136921	16.8174332378	21.087001007	5.50092677862	5.34701023213	5.91527206954	4.7585494723	18.7463935105	Unknown	Nope	Nope	Nope	Nope	Unknown	2265	80S	0.0830555867832	No	NA	NA		No	No	No	No	No	No	0.588244324816579	none
5_00035125	16.7208876525	7.10102923595	30.364854244	2.72742849931	9.05679674527	5.38579251419	10.6952632876	17.9479478211	Unknown	Nope	Nope	Nope	Nope	Unknown	1024	poly3	0.0402777793702	No	NA	NA		No	No	No	No	No	No	2.84041180589098	none
5_00035126	14.5020467444	0.0	6.8460103467	21.990344557	25.5581968496	4.93380260151	9.55645326807	16.6131456327	Unknown	Nope	Nope	Nope	Nope	Unknown	741	poly5	0.00951347229163	No	NA	NA		No	No	No	No	No	No	3.77956478029937	none
5_00035127	0.0	9.61579002501	0.0	11.0408128589	11.2923621741	21.577655709	46.4733792329	0.0	Unknown	Nope	Nope	Nope	Nope	Unknown	341	poly7	0.0618310175432	No	NA	NA		No	No	No	No	No	No	3.15494984850725	none
5_00035128	9.8081662281	0.0	0.0	14.7757563982	25.6753954283	14.1639039335	22.3660536633	13.2107243486	Unknown	Nope	Nope	Nope	Nope	Unknown	809	poly7	0.014990883777	No	NA	NA		No	No	No	No	No	No	3.68350443741181	none
