## Supplemental Table 5 for "Polysome fractionation analysis reveals features important for human nonsense-mediated mRNA decay" (part 8 of 31)

Transcript_ID	80S	poly2	poly3	poly4	poly5	poly6	poly7	poly8	gene_name	5UTR_length	CDS_length	3UTR_length	StatToStopOfTranscript_length	gene_type	Transcript_length	Fraction_with_highest_expression	POLY_max_expression	NMD_expressed	Strict_NMD_target	StopCodonToEJ_distance	AS_types	AS_inCE	AS_inIR	AS_exCE	AS_altAA	AS_altAD	AS_exIR	CF_NMDlog2FC	NTCuORF
5_00035129	24.1462329101	0.0	0.0	11.0106191438	20.6638652595	3.16337122403	9.68277852477	31.3331329377	Unknown	Nope	Nope	Nope	Nope	Unknown	922	80S	0.0151964038667	No	NA	NA		No	No	No	No	No	No	1.62879390394275	none
5_00035130	0.0	0.0	33.9574841644	20.4094988428	45.6330169928	0.0	0.0	0.0	Unknown	Nope	Nope	Nope	Nope	Unknown	921	poly3	0.00749220856298	No	NA	NA		No	No	No	No	No	No	3.46806161407812	none
5_00035131	0.0	0.0	46.6417819268	1.52489764089	4.62450614818	25.0403069148	0.0	22.1685073693	Unknown	Nope	Nope	Nope	Nope	Unknown	1439	poly3	0.0343952959777	No	NA	NA		No	No	No	No	No	No	2.61678108061106	none
5_00035132	0.0	0.0	0.0	0.0	27.4357833559	11.5975583879	5.38141606137	55.5852421948	Unknown	Nope	Nope	Nope	Nope	Unknown	792	poly8	0.0235132488633	No	NA	NA		No	No	No	No	No	No	0.100372975676081	none
5_00035133	49.1449921746	0.0	0.0	0.0	10.9252894192	18.2668227394	0.0	21.6628956668	Unknown	Nope	Nope	Nope	Nope	Unknown	288	80S	0.0721324456432	No	NA	NA		No	No	No	No	No	No	12	none
5_00035134	40.860144215	0.0	0.0	0.0	28.8983470282	11.8020023103	3.5046695489	14.9348368976	Unknown	Nope	Nope	Nope	Nope	Unknown	566	poly5	0.0167681733769	No	NA	NA		No	No	No	No	No	No	2.67196960737873	none
5_00035135	0.0	0.0	0.0	0.0	65.2855398311	34.7144601689	0.0	0.0	Unknown	Nope	Nope	Nope	Nope	Unknown	440	poly5	0.00660771687575	No	NA	NA		No	No	No	No	No	No	4.04745641203868	none
5_00035136	25.0968826714	9.73141608563	6.02476321222	1.48500325967	4.99158048611	11.9681444886	17.4330857725	23.2691240238	Unknown	Nope	Nope	Nope	Nope	Unknown	425	80S	0.358938828733	No	NA	NA		No	No	No	No	No	No	12	none
5_00035137	18.5215648544	22.4401757995	23.2238500366	5.88940370933	4.11935164944	6.25987069051	8.5699306631	10.975852597	ENSG00000240875	Nope	Nope	Nope	Nope	lincRNA	851	poly3	0.125325002417	No	NA	NA		No	No	No	No	No	No	3.86380140514679	none
5_00035138	0.0	87.9323065712	0.0	0.0	0.0	0.0	12.0676934288	0.0	ENSG00000240875	Nope	Nope	Nope	Nope	lincRNA	101	poly2	0.10952089251	No	NA	NA		No	No	No	No	No	No	12	none
5_00035139	60.9552997148	5.72506247538	0.0	10.7083321693	9.76774055813	2.04626720568	2.36301767591	8.43428020083	Unknown	Nope	Nope	Nope	Nope	Unknown	1074	80S	0.0289886760894	No	NA	NA		No	No	No	No	No	No	3.13498340577803	none
5_00035140	22.2621017856	10.7865058219	3.66257353018	3.36964353161	10.616001751	9.1282304953	17.2523169994	22.922626085	Unknown	Nope	Nope	Nope	Nope	Unknown	1130	poly8	0.161331228904	No	NA	NA		No	No	No	No	No	No	1.58306336001295	none
5_00035141	60.9604056398	0.0	0.0	0.0	0.0	0.0	0.0	39.0395943602	Unknown	Nope	Nope	Nope	Nope	Unknown	993	80S	0.0053384314378	No	NA	NA		No	No	No	No	No	No	3.16764823835312	none
5_00035143	44.4600246682	6.78538796231	5.49527102528	5.24410617232	4.30686232308	5.77573082561	7.79883984475	20.1337771785	Unknown	Nope	Nope	Nope	Nope	Unknown	1103	80S	0.18451985891	No	NA	NA		No	No	No	No	No	No	1.33991974266162	none
5_00035145	0.0	0.0	0.0	0.0	0.0	0.0	0.0	0.0	ENSG00000243629	Nope	Nope	Nope	Nope	lincRNA	222	80S	0.0	No	NA	NA		No	No	No	No	No	No	12	none
5_00035148	0.0	0.0	0.0	0.0	0.0	0.0	26.5921338152	73.4078661848	Unknown	Nope	Nope	Nope	Nope	Unknown	604	poly8	0.00713035654523	No	NA	NA		No	No	No	No	No	No	12	none
5_00035151	0.0	0.0	0.0	0.0	0.0	0.0	0.0	0.0	ENSG00000197415	229	159	774	388.0	protein_coding	1164	80S	0.0	Yes	PTC	-476	skipped_exon;retained_exon;upstream_first_exon;spliced_intron;	Yes	No	Yes	No	No	Yes	6.00928429655231	none
5_00035152	0.0	0.0	48.24846742	0.0	0.0	0.0	3.18179618144	48.5697363986	Unknown	Nope	Nope	Nope	Nope	Unknown	431	poly3	0.0625337862501	No	NA	NA		No	No	No	No	No	No	12	none
5_00035153	40.6581151077	11.8221183484	2.69085000696	1.2922821693	6.99692219415	13.2114678549	5.36971358872	17.9585307298	Unknown	Nope	Nope	Nope	Nope	Unknown	712	80S	0.125023500917	No	NA	NA		No	No	No	No	No	No	12	none
5_00035156	0.0	0.0	0.0	76.3606497054	0.0	23.6393502946	0.0	0.0	ENSG00000168779	Nope	Nope	Nope	Nope	protein_coding	2761	poly4	0.0423062546047	No	NA	NA	inclusion_acceptor_site;	No	No	No	Yes	No	No	12	none
5_00035157	51.4801462228	2.96340769318	1.87723683586	4.66835188414	3.3584496339	7.26843186087	6.0325215554	22.3514543138	Unknown	Nope	Nope	Nope	Nope	Unknown	200	80S	2.98876821508	No	NA	NA		No	No	No	No	No	No	12	none
5_00035158	48.274467212	9.74933522103	3.60165141152	3.907139134	6.30328822893	5.28140348451	7.60300028667	15.2797150213	Unknown	Nope	Nope	Nope	Nope	Unknown	374	80S	0.855264346311	No	NA	NA		No	No	No	No	No	No	12	none
5_00035161	40.7051570688	0.0	0.0	6.95312332364	22.8376478288	2.64634091574	16.5345217877	10.3232090753	ENSG00000250588	Nope	Nope	Nope	Nope	protein_coding	327	80S	0.0685592061327	No	NA	NA		No	No	No	No	No	No	1.68561263594786	none
5_00035163	29.5882424679	22.6854735745	8.62562799285	3.95876397609	4.61898142188	3.29510775686	10.445943742	16.7818590679	ENSG00000244040	Nope	Nope	Nope	Nope	antisense	813	poly2	0.142121761865	No	NA	NA		No	No	No	No	No	No	12	none
5_00035165	0.0	0.0	0.0	0.0	0.0	0.0	0.0	0.0	Unknown	Nope	Nope	Nope	Nope	Unknown	210	80S	0.0	No	NA	NA		No	No	No	No	No	No	12	none
5_00035166	0.0	0.0	0.0	0.0	0.0	100.0	0.0	0.0	Unknown	Nope	Nope	Nope	Nope	Unknown	339	poly6	0.0064203093219	No	NA	NA		No	No	No	No	No	No	12	none
5_00035167	20.4690516519	11.1546058749	9.63076156219	5.04533065328	5.09136825007	3.82930762264	5.23530483475	39.5442695502	Unknown	Nope	Nope	Nope	Nope	Unknown	2554	poly8	0.710959052387	No	NA	NA		No	No	No	No	No	No	0.141621472154785	none
5_00035169	42.0155249925	18.3740708916	10.5728716672	7.30881662693	7.36584146148	3.33300552807	3.44174077153	7.58812806067	Unknown	Nope	Nope	Nope	Nope	Unknown	1246	80S	0.101096432444	No	NA	NA		No	No	No	No	No	No	2.32669266739528	none
5_00035170	17.1583413694	1.50332308744	54.0052641735	4.5935281508	0.0	0.0	0.26117924487	22.4783639739	ENSG00000169064	168	96	1241	264.0	protein_coding	1515	poly3	0.034073487489	No	ETC	-1114	downstream_first_exon;skipped_exon;retained_exon;	Yes	No	Yes	No	No	No	12	none
5_00035172	46.9432313118	37.3366816657	0.0	0.0	9.07667819451	1.24133901674	5.40206981126	0.0	ENSG00000174776	236	651	1061	887.0	protein_coding	1952	80S	0.0155107179111	No	ETC	-611	skipped_exon;exclusion_donor_site;	No	No	Yes	No	Yes	No	12	none
5_00035181	9.35514268778	7.72301874076	12.9904302093	8.31452354017	12.6239253975	12.5463297981	11.34650361	25.1001260164	Unknown	Nope	Nope	Nope	Nope	Unknown	1215	poly8	0.236880726727	No	NA	NA		No	No	No	No	No	No	0.200470144695946	none
5_00035182	32.0971305572	0.0	18.6601864032	1.95764388103	9.79230760676	28.6432092	8.84952235175	0.0	Unknown	Nope	Nope	Nope	Nope	Unknown	606	poly6	0.120051389744	No	NA	NA		No	No	No	No	No	No	12	none
5_00035184	0.0	0.0140668081158	0.0	50.2302728707	0.0	0.0	0.0	49.7556603212	ENSG00000173905	Nope	Nope	Nope	Nope	protein_coding	3058	poly4	0.0434909446891	No	NA	NA	inclusion_donor_site;	No	No	No	No	Yes	No	-0.243064462443411	none
5_00035185	35.2953083619	9.0229998381	7.46113999767	3.12101030347	6.75010469265	6.20227537782	7.53662132717	24.6105401012	ENSG00000085276	Nope	Nope	Nope	Nope	protein_coding	540	80S	0.134167887733	No	NA	NA		No	No	No	No	No	No	12	none
5_00035187	52.2340802333	15.6060126621	5.02625230683	5.6147692513	2.83108733105	2.14271320913	5.51052902248	11.0345559838	ENSG00000200182	Nope	Nope	Nope	Nope	Unknown	264	80S	2.21710694974	No	NA	NA		No	No	No	No	No	No	12	none
5_00035188	29.1036519903	20.5669102097	4.95021088902	6.03279776645	6.63340242655	5.94468575337	7.70978424394	19.0585567207	ENSG00000184378	Nope	Nope	Nope	Nope	protein_coding	1342	80S	0.411208466847	No	NA	NA		No	No	No	No	No	No	-0.252073664004856	none
5_00035190	0.0	62.9139809683	22.6101217504	8.71975247468	0.0	0.0	5.75614480665	0.0	Unknown	Nope	Nope	Nope	Nope	Unknown	101	poly2	0.054760446255	No	NA	NA		No	No	No	No	No	No	12	none
5_00035191	35.398389309	13.3896999167	1.23520335974	3.47477069471	8.19692019503	3.78827195512	10.3749227259	24.1418218437	ENSG00000173890	Nope	Nope	Nope	Nope	protein_coding	301	80S	0.671449577976	No	NA	NA		No	No	No	No	No	No	12	none
5_00035192	32.0942063486	5.76325989912	1.05220928071	3.92884586347	9.40021665749	6.69971068592	10.0220574396	31.0394938251	ENSG00000173890	Nope	Nope	Nope	Nope	protein_coding	384	80S	0.315810620727	No	NA	NA		No	No	No	No	No	No	3.92323358546408	none
5_00035193	0.0	0.0	28.6521955535	6.88318497158	2.32721151356	0.0	16.3443276867	45.7930802746	ENSG00000173890	Nope	Nope	Nope	Nope	protein_coding	249	poly8	0.112920645903	No	NA	NA		No	No	No	No	No	No	12	none
5_00035194	0.0	4.48131290087	0.0	11.3098982624	5.58852749156	37.4517485336	16.3614254485	24.807087363	ENSG00000173890	Nope	Nope	Nope	Nope	protein_coding	376	poly6	0.0799777933133	No	NA	NA		No	No	No	No	No	No	12	none
5_00035195	20.9977792326	0.0	1.7788968258	0.0	0.0	2.62095204834	2.50165041225	72.100721481	ENSG00000173889	45	2376	570	2421.0	protein_coding	2992	poly8	0.197864787828	Yes	ETC	-430	downstream_first_exon;inclusion_acceptor_site;skipped_exon;retained_exon;inclusion_donor_site;exclusion_acceptor_site;exclusion_donor_site;	Yes	No	Yes	Yes	Yes	No	0.320708741783911	none
5_00035196	11.6575830259	0.0	11.2513185178	5.22994691211	15.2963423945	17.0350748468	19.1444247265	20.3853095764	Unknown	Nope	Nope	Nope	Nope	Unknown	206	poly7	0.274361449553	No	NA	NA		No	No	No	No	No	No	12	none
5_00035197	5.72797921825	18.0775328906	17.0150082593	7.28357901089	4.46337519695	3.45534282993	7.67825025132	36.2989323428	Unknown	Nope	Nope	Nope	Nope	Unknown	261	poly8	0.361017688192	No	NA	NA		No	No	No	No	No	No	12	none
5_00035200	0.0	0.0	28.9879380544	41.0943317114	0.0	15.7417842228	14.1759460114	0.0	Unknown	Nope	Nope	Nope	Nope	Unknown	596	poly3	0.00580933877522	No	NA	NA		No	No	No	No	No	No	4.02041779131865	none
5_00035201	22.5005036704	0.0	0.0	0.0	22.771704019	0.0	28.4356910351	26.2921012755	Unknown	Nope	Nope	Nope	Nope	Unknown	425	poly7	0.0194032984056	No	NA	NA		No	No	No	No	No	No	3.90579011023976	none
5_00035202	0.0	0.0	100.0	0.0	0.0	0.0	0.0	0.0	Unknown	Nope	Nope	Nope	Nope	Unknown	726	poly3	0.0110503413607	No	NA	NA		No	No	No	No	No	No	4.98245020296096	none
5_00035203	0.0	0.0	30.9337490184	13.7245270615	6.29720981043	20.2515412746	10.0065938541	18.7863789809	Unknown	Nope	Nope	Nope	Nope	Unknown	1140	poly6	0.0115854395587	No	NA	NA		No	No	No	No	No	No	3.02430548674009	none
5_00035204	0.0	0.0	11.681242393	9.42552972515	22.8482877187	22.2450947292	33.7998454339	0.0	ENSG00000075651	Nope	Nope	Nope	Nope	protein_coding	468	poly7	0.018183728182	No	NA	NA		No	No	No	No	No	No	1.65927935343651	none
5_00035205	11.1911269902	0.0	0.0	0.0	14.0602193246	9.63047598461	6.23766129823	58.8805164024	ENSG00000075651	Nope	Nope	Nope	Nope	protein_coding	345	poly8	0.057612754066	No	NA	NA		No	No	No	No	No	No	1.20147396407299	none
5_00035208	62.9522550085	1.83922895779	3.83932314677	18.1333116545	6.74222745152	0.0	0.0	6.49365378096	ENSG00000075651	Nope	Nope	Nope	Nope	protein_coding	601	80S	0.197429040517	No	NA	NA		No	No	No	No	No	No	0.78328291454521	none
5_00035209	6.75339121388	45.1189994369	3.26096930634	11.3161380509	0.0	4.89459659477	3.24256035365	25.4133450435	ENSG00000075651	Nope	Nope	Nope	Nope	protein_coding	202	poly2	0.261254490834	No	NA	NA		No	No	No	No	No	No	12	none
5_00035210	0.0	0.0	0.0	0.0	0.0	100.0	0.0	0.0	Unknown	Nope	Nope	Nope	Nope	Unknown	421	poly6	0.00446416838284	No	NA	NA		No	No	No	No	No	No	12	none
5_00035211	35.5034697608	0.0	20.5338975534	9.74641676397	12.588203822	1.65683474833	10.0802197891	9.89095756236	Unknown	Nope	Nope	Nope	Nope	Unknown	261	80S	0.147742938092	No	NA	NA		No	No	No	No	No	No	-3.04738494723043	none
5_00035212	0.0	0.0	87.0084481237	4.63289808438	0.0	4.03786843701	4.32078535493	0.0	ENSG00000169760	Nope	Nope	Nope	Nope	protein_coding	241	poly3	0.594405499383	No	NA	NA		No	No	No	No	No	No	12	none
5_00035214	0.0	0.0	0.0	16.4871672887	0.0	0.0	0.0	83.5128327113	Unknown	Nope	Nope	Nope	Nope	Unknown	131	poly8	0.0462025680445	No	NA	NA		No	No	No	No	No	No	1.70952081810395	none
5_00035216	0.0	0.0	0.0	0.0	0.0	0.0	0.0	0.0	Unknown	Nope	Nope	Nope	Nope	Unknown	101	80S	0.0	No	NA	NA		No	No	No	No	No	No	12	none
5_00035217	0.0	0.0	0.0	0.0	0.0	0.0	100.0	0.0	Unknown	Nope	Nope	Nope	Nope	Unknown	412	poly7	0.00485673078358	No	NA	NA		No	No	No	No	No	No	4.6957739291018	none
5_00035218	0.0	58.579007333	0.0	0.0	0.0	0.0	41.420992667	0.0	Unknown	Nope	Nope	Nope	Nope	Unknown	487	poly7	0.0136541611135	No	NA	NA		No	No	No	No	No	No	3.54141790502994	none
5_00035219	0.0	0.0	0.0	58.8268263832	0.0	0.0	41.1731736168	0.0	Unknown	Nope	Nope	Nope	Nope	Unknown	964	poly4	0.000978148778075	No	NA	NA		No	No	No	No	No	No	2.77115037666165	none
5_00035220	0.0	0.0	0.0	0.0	0.0	100.0	0.0	0.0	Unknown	Nope	Nope	Nope	Nope	Unknown	368	poly6	0.0088342078882	No	NA	NA		No	No	No	No	No	No	12	none
5_00035221	48.9593909119	0.0	0.0	0.0	37.5238096224	13.5167994657	0.0	0.0	Unknown	Nope	Nope	Nope	Nope	Unknown	341	80S	0.0235723418866	No	NA	NA		No	No	No	No	No	No	5.30341969871882	none
5_00035222	0.0	0.0	0.0	58.813430334	41.186569666	0.0	0.0	0.0	Unknown	Nope	Nope	Nope	Nope	Unknown	399	poly4	0.0255043696863	No	NA	NA		No	No	No	No	No	No	3.282142556703	none
5_00035223	0.0	79.9591031794	0.0	0.0	0.0	0.0	20.0408968206	0.0	Unknown	Nope	Nope	Nope	Nope	Unknown	871	poly2	0.00380024287216	No	NA	NA		No	No	No	No	No	No	5.09041722161687	none
5_00035224	0.0	0.0	0.0	0.0	0.0	0.0	0.0	100.0	ENSG00000237978	Nope	Nope	Nope	Nope	antisense	403	poly8	0.019127892792	No	NA	NA		No	No	No	No	No	No	12	none
5_00035225	0.0	0.0	0.0	0.0	0.0	0.0	0.0	0.0	ENSG00000237978	Nope	Nope	Nope	Nope	antisense	101	80S	0.0	No	NA	NA		No	No	No	No	No	No	12	none
5_00035226	0.0	0.0	0.0	0.0	16.1242984579	0.0	83.8757015421	0.0	ENSG00000237978	Nope	Nope	Nope	Nope	antisense	224	poly7	0.0656353966585	No	NA	NA		No	No	No	No	No	No	12	none
5_00035227	16.2058453	9.63468218233	10.5639832162	4.94736474734	8.09040119157	7.11790202479	11.6410769761	31.7987443617	ENSG00000237978	Nope	Nope	Nope	Nope	antisense	1552	poly8	0.409126977509	No	NA	NA		No	No	No	No	No	No	2.50132091536273	none
5_00035230	0.0	0.0	0.0	9.12313680011	5.2658996832	0.0	33.9916085559	51.6193549608	ENSG00000237978	Nope	Nope	Nope	Nope	antisense	176	poly8	0.118360961386	No	NA	NA		No	No	No	No	No	No	12	none
5_00035244	23.8231526187	61.539228045	0.0	0.59793298986	7.82811594488	3.05339539264	2.57560724126	0.582567767661	Unknown	Nope	Nope	Nope	Nope	Unknown	379	poly2	0.107769889195	No	NA	NA		No	No	No	No	No	No	2.53829171786059	none
5_00035245	27.8258556222	17.529814363	9.5430956938	20.9910435644	12.3132927397	5.53219401003	6.2647040068	0.0	Unknown	Nope	Nope	Nope	Nope	Unknown	589	80S	0.0270495389463	No	NA	NA		No	No	No	No	No	No	0.434044189691442	none
5_00035247	6.79586227968	14.3485278761	18.7422007216	4.98349113922	6.81016454271	8.30612690725	9.24383721299	30.7697893204	Unknown	Nope	Nope	Nope	Nope	Unknown	1686	poly8	0.329463954607	No	NA	NA		No	No	No	No	No	No	-1.32899996185585	none
5_00035248	13.3004591523	17.637764263	31.6735177931	5.04923412963	4.29117856448	2.46581656115	7.6177712332	17.9642583031	ENSG00000043093	Nope	Nope	Nope	Nope	protein_coding	600	poly3	1.22558491508	No	NA	NA		No	No	No	No	No	No	-0.821528036569202	none
5_00035249	13.4515063507	11.7799488826	8.10264619121	9.50386683646	10.5047378523	12.4945830741	10.8287022517	23.3340085609	ENSG00000043093	Nope	Nope	Nope	Nope	protein_coding	293	poly8	0.964770510709	No	NA	NA		No	No	No	No	No	No	1.0881416354796	none
5_00035252	15.9685037244	10.1716793105	11.5949020222	8.98374100936	10.2479647167	7.07909002535	8.27400750708	27.6801116844	ENSG00000180834	60	819	369	879.0	protein_coding	1246	poly8	0.0368831371282	Yes	NTC	NA		No	No	No	No	No	No	5.58282139505354	none
5_00035254	56.229290634	13.9489242123	14.901957859	3.19526932548	4.96200275138	0.0	1.10516446009	5.65739075772	Unknown	Nope	Nope	Nope	Nope	Unknown	381	80S	0.382956507099	No	NA	NA		No	No	No	No	No	No	0.721937745631847	none
5_00035255	58.647316036	4.50440406379	29.2217521835	3.34040017595	0.3829462888	1.97678954582	0.988513712806	0.937877993376	Unknown	Nope	Nope	Nope	Nope	Unknown	333	80S	0.624257116048	No	NA	NA		No	No	No	No	No	No	2.40685202093247	none
5_00035256	15.8923727458	1.7570753258	6.93797542436	4.81158541676	13.7211671029	12.3870349654	8.41432182974	36.0784671892	ENSG00000214160	239	993	186	1232.0	protein_coding	1418	poly8	0.215866051528	Yes	NTC	163	downstream_first_exon;exclusion_donor_site;	No	No	No	No	Yes	No	0.928751634974764	weak
5_00035257	25.5818724764	0.0	0.0	4.34149918375	44.7789225801	19.1601018174	6.1376039424	0.0	ENSG00000090534	Nope	Nope	Nope	Nope	protein_coding	215	poly5	0.0702435798439	No	NA	NA		No	No	No	No	No	No	12	none
5_00035260	0.0	0.0	0.0	57.9325194953	0.0	42.0674805047	0.0	0.0	Unknown	Nope	Nope	Nope	Nope	Unknown	377	poly4	0.00287396595312	No	NA	NA		No	No	No	No	No	No	3.9359830681323	none
5_00035261	0.0	0.0	0.0	0.0	0.0	0.0	0.0	100.0	Unknown	Nope	Nope	Nope	Nope	Unknown	692	poly8	0.00385288935043	No	NA	NA		No	No	No	No	No	No	3.65725114209528	none
5_00035262	11.5165719472	52.6912994984	15.4244553383	4.97201454501	2.91114117298	1.83513221805	4.67410909989	5.97527618011	Unknown	Nope	Nope	Nope	Nope	Unknown	243	poly2	0.551473807708	No	NA	NA		No	No	No	No	No	No	12	none
5_00035263	10.6613708545	39.5161129515	0.0	5.54690173329	12.9336917281	6.62621575458	6.15177511946	18.5639318585	ENSG00000177383	Nope	Nope	Nope	Nope	protein_coding	548	poly2	0.0627562588405	No	NA	NA		No	No	No	No	No	No	3.96110315659831	none
5_00035265	51.3383629422	0.000201155416533	7.15934729531e-05	6.41048785249	25.267725404	5.40345755616	11.5796934963	0.0	ENSG00000113790	1171	192	3320	1363.0	protein_coding	4686	80S	0.0305456673008	Yes	PTC	-461	downstream_first_exon;retained_exon;	Yes	No	No	No	No	No	3.45130187836848	none
5_00035266	35.5197665516	8.24267033498	5.69022593574	5.15532788784	9.86566110372	6.96952759042	12.5981281133	15.9586924824	Unknown	Nope	Nope	Nope	Nope	Unknown	211	80S	1.40978643827	No	NA	NA		No	No	No	No	No	No	12	none
5_00035269	8.85289560323	4.19860503331	35.8267253235	5.81139238836	3.46602223887	5.77109627395	5.29683068214	30.7764324567	Unknown	Nope	Nope	Nope	Nope	Unknown	321	poly3	1.04254880661	No	NA	NA		No	No	No	No	No	No	4.58733738856173	none
5_00035270	6.94547616517	8.00453089221	8.20836801501	4.44089702996	4.49204930223	5.85421321377	7.34233685377	54.7121285279	Unknown	Nope	Nope	Nope	Nope	Unknown	464	poly8	0.900048513728	No	NA	NA		No	No	No	No	No	No	3.30744685498612	none
5_00035273	20.9496980202	20.0797498364	24.3204114321	7.08466828252	9.2579517854	0.0	0.0	18.3075206434	ENSG00000244405	248	261	3574	509.0	protein_coding	4090	poly8	0.00989417230041	Yes	ETC	-1131	downstream_first_exon;retained_exon;	Yes	No	No	No	No	No	-0.398703237995034	none
5_00035274	74.8482946428	0.0	19.6751994496	0.0	1.65568435415	0.0	3.82082155347	0.0	Unknown	Nope	Nope	Nope	Nope	Unknown	527	80S	0.0748176789295	No	NA	NA		No	No	No	No	No	No	1.13610092263511	none
5_00035275	27.3712526845	2.25156639471	0.0	12.77561963	5.9684099176	6.2667735396	9.51314323906	35.8532345946	Unknown	Nope	Nope	Nope	Nope	Unknown	642	poly8	0.0717815372143	No	NA	NA		No	No	No	No	No	No	4.11995579378047	none
5_00035276	40.8732799388	4.11154239948	0.0	8.76012084457	27.8930194069	7.14318378626	5.23498113344	5.9838724905	Unknown	Nope	Nope	Nope	Nope	Unknown	576	80S	0.0691733491808	No	NA	NA		No	No	No	No	No	No	1.91377583195369	none
5_00035277	0.0	0.0	0.0	0.0	62.0359274295	7.70874461565	0.0	30.2553279549	ENSG00000073849	Nope	Nope	Nope	Nope	protein_coding	220	poly5	0.132029376378	No	NA	NA		No	No	No	No	No	No	12	none
5_00035279	0.0	0.0	0.0	0.0	0.0	0.0	0.0	0.0	ENSG00000127241	137	2109	1598	2246.0	protein_coding	3843	80S	0.0	Yes	NTC	884	upstream_first_exon;	No	No	No	No	No	No	5.11458921304553	weak
5_00035280	0.0	0.0	0.0	0.0	0.0	0.0	0.0	0.0	ENSG00000127241	Nope	Nope	Nope	Nope	protein_coding	230	80S	0.0	No	NA	NA		No	No	No	No	No	No	12	none
5_00035282	16.3641765142	11.5499988173	20.0609644499	2.63252788867	2.42085501493	19.5781675439	14.2612945187	13.1320152525	Unknown	Nope	Nope	Nope	Nope	Unknown	652	poly6	0.0843426667066	No	NA	NA		No	No	No	No	No	No	-0.273235691587811	none
5_00035286	0.0	0.0	57.7285477858	25.9527722196	0.0	16.3186799946	0.0	0.0	ENSG00000113916	Nope	Nope	Nope	Nope	protein_coding	229	poly3	0.0258980362415	No	NA	NA		No	No	No	No	No	No	1.82718526814707	none
5_00035289	21.1003466392	9.74692412156	16.3005303132	4.99170415573	6.40296836225	6.43358343861	10.9002787231	24.1236642464	Unknown	Nope	Nope	Nope	Nope	Unknown	728	80S	0.669216590314	No	NA	NA		No	No	No	No	No	No	1.13306030388137	none
5_00035290	38.6465223271	0.0	0.0	11.4820440024	8.20534061038	2.19316301003	13.5642881011	25.908641949	Unknown	Nope	Nope	Nope	Nope	Unknown	308	80S	0.0884584794623	No	NA	NA		No	No	No	No	No	No	12	none
5_00035291	6.80606282111	0.0	2.41129385522	46.4820583098	15.1534031074	13.8416472573	11.906293522	3.39924112724	Unknown	Nope	Nope	Nope	Nope	Unknown	707	poly4	0.0642419062296	No	NA	NA		No	No	No	No	No	No	3.02406297732883	none
5_00035292	5.074192535	8.94985253548	20.3839787794	7.05770788192	7.4287545865	11.567715206	16.7071820751	22.8306164006	Unknown	Nope	Nope	Nope	Nope	Unknown	2179	poly3	0.014930092965	No	NA	NA		No	No	No	No	No	No	1.81581680122998	none
5_00035293	8.9677942848	31.3027857003	8.88665713765	4.35125166305	6.43157965324	7.34128095436	12.3832309034	20.3354197032	Unknown	Nope	Nope	Nope	Nope	Unknown	537	poly2	0.312472165174	No	NA	NA		No	No	No	No	No	No	2.40584058021308	none
5_00035295	20.6968543999	0.0	0.0	0.0	9.11442474404	0.0	9.93187143743	60.2568494186	Unknown	Nope	Nope	Nope	Nope	Unknown	213	poly8	0.0964116415895	No	NA	NA		No	No	No	No	No	No	3.43762685903459	none
5_00035296	48.9149676003	2.35013772669	0.0	22.552017552	9.0461066287	5.03144815915	9.73283905634	2.37248327686	ENSG00000188001	Nope	Nope	Nope	Nope	protein_coding	538	80S	0.085351938298	No	NA	NA		No	No	No	No	No	No	0.380840743045846	none
5_00035302	0.0	0.0	0.0	0.0	0.0	0.0	0.0	0.0	ENSG00000188958	Nope	Nope	Nope	Nope	protein_coding	231	80S	0.0	No	NA	NA		No	No	No	No	No	No	12	none
5_00035303	2.86630086963	10.7506964724	25.1647920853	15.7006520834	9.50672418524	8.78597240642	4.4295678016	22.795294096	ENSG00000114279	Nope	Nope	Nope	Nope	protein_coding	1505	poly4	0.0171432856436	No	NA	NA		No	No	No	No	No	No	2.92900213036962	none
5_00035304	19.1407542471	49.8063497479	1.63719171524	9.93021115827	9.17657338118	7.85604744218	2.45287230816	0.0	ENSG00000114279	Nope	Nope	Nope	Nope	protein_coding	659	poly2	0.234893934139	No	NA	NA	upstream_first_exon;	No	No	No	No	No	No	0.923647725168122	none
5_00035305	10.782330781	0.0	0.0	38.5585980226	9.63289668469	3.66335975718	9.65056956789	27.7122451866	ENSG00000114279	Nope	Nope	Nope	Nope	protein_coding	256	poly8	0.0855017549628	No	NA	NA	upstream_first_exon;	No	No	No	No	No	No	0.669032455459262	none
5_00035306	0.0	6.70855806055	30.7305629548	14.3788377233	23.9701613208	7.20365649228	1.34640690798	15.6618165403	ENSG00000114279	Nope	Nope	Nope	Nope	protein_coding	607	poly3	0.0319070979171	No	NA	NA		No	No	No	No	No	No	3.79932499769274	none
5_00035308	0.0	0.0	0.0	0.0	0.0	0.0	12.8141982888	87.1858017112	ENSG00000114279	Nope	Nope	Nope	Nope	protein_coding	364	poly8	0.0213437890281	No	NA	NA		No	No	No	No	No	No	2.01045116612376	none
5_00035309	0.0	0.0	0.0	0.0	100.0	0.0	0.0	0.0	ENSG00000114279	Nope	Nope	Nope	Nope	protein_coding	101	poly5	0.00849360664895	No	NA	NA		No	No	No	No	No	No	12	none
5_00035310	0.0	0.0	0.0	0.0	0.0	0.0	100.0	0.0	ENSG00000127249	110	342	3909	452.0	protein_coding	4386	poly7	0.00247349529343	No	ETC	-3111	retained_exon;exclusion_donor_site;	Yes	No	No	No	Yes	No	12	none
5_00035311	0.0	0.0	0.0	0.0	0.0	0.0	0.0	0.0	Unknown	Nope	Nope	Nope	Nope	Unknown	286	80S	0.0	No	NA	NA		No	No	No	No	No	No	3.90930692128115	none
5_00035312	0.0	0.0	0.0	0.0	0.0	0.0	100.0	0.0	Unknown	Nope	Nope	Nope	Nope	Unknown	449	poly7	0.012999197061	No	NA	NA		No	No	No	No	No	No	4.34846153686445	none
5_00035316	18.2047239193	12.3946011672	13.4945920181	6.81991878864	5.29994461486	5.91411586794	12.3715518077	25.5005518162	Unknown	Nope	Nope	Nope	Nope	Unknown	393	poly8	0.582905129011	No	NA	NA		No	No	No	No	No	No	12	none
5_00035317	0.0	0.0	0.0	0.0	0.0	0.0	0.0	0.0	Unknown	Nope	Nope	Nope	Nope	Unknown	374	80S	0.0	No	NA	NA		No	No	No	No	No	No	12	none
5_00035318	100.0	0.0	0.0	0.0	0.0	0.0	0.0	0.0	Unknown	Nope	Nope	Nope	Nope	Unknown	824	80S	0.00954712992235	No	NA	NA		No	No	No	No	No	No	12	none
5_00035319	0.0	0.0	0.0	0.0	0.0	0.0	0.0	0.0	Unknown	Nope	Nope	Nope	Nope	Unknown	728	80S	0.0	No	NA	NA		No	No	No	No	No	No	12	none
5_00035320	77.8644200614	0.0	0.0	0.0	0.0	22.1355799386	0.0	0.0	Unknown	Nope	Nope	Nope	Nope	Unknown	971	80S	0.00257383052513	No	NA	NA		No	No	No	No	No	No	12	none
5_00035321	13.6627786489	27.5245554211	0.0	0.0	0.0	9.77625607984	39.1121536689	9.92425618123	Unknown	Nope	Nope	Nope	Nope	Unknown	2547	poly7	0.00474624258206	No	NA	NA		No	No	No	No	No	No	3.74427808970729	none
5_00035322	0.0	0.0	0.0	0.0	0.0	0.0	0.0	0.0	Unknown	Nope	Nope	Nope	Nope	Unknown	442	80S	0.0	No	NA	NA		No	No	No	No	No	No	5.60738189227458	none
5_00035323	0.0	0.0	0.0	0.0	0.0	0.0	0.0	0.0	Unknown	Nope	Nope	Nope	Nope	Unknown	308	80S	0.0	No	NA	NA		No	No	No	No	No	No	12	none
5_00035324	0.0	0.0	0.0	0.0	0.0	0.0	0.0	0.0	Unknown	Nope	Nope	Nope	Nope	Unknown	239	80S	0.0	No	NA	NA		No	No	No	No	No	No	12	none
5_00035331	59.6829243245	24.2480357794	0.0	3.36861061289	1.24695287637	0.0	0.745559817841	10.707916589	Unknown	Nope	Nope	Nope	Nope	Unknown	1728	80S	0.151572128251	No	NA	NA		No	No	No	No	No	No	2.74016463029716	none
5_00035333	17.7141908276	16.0416460852	24.4980077514	5.02406751172	5.37585749114	5.50598702492	5.16974786817	20.6704954398	ENSG00000214145	Nope	Nope	Nope	Nope	lincRNA	1566	poly3	0.0450877255054	No	NA	NA	downstream_first_exon;skipped_exon;downstream_last_exon;exclusion_acceptor_site;	No	No	Yes	Yes	No	No	3.86230026454957	none
5_00035334	0.490027173	0.117604703042	0.142264003518	0.0869906414585	0.00817470050279	0.112820803806	98.7038402398	0.338277734856	ENSG00000214145	Nope	Nope	Nope	Nope	lincRNA	1571	poly7	0.00393093483501	No	NA	NA	downstream_first_exon;inclusion_acceptor_site;downstream_last_exon;exclusion_acceptor_site;	No	No	No	Yes	No	No	3.40745587017033	none
5_00035336	0.0	0.0	0.0	0.0	19.9914213171	11.9819132747	6.61216471929	61.4145006889	Unknown	Nope	Nope	Nope	Nope	Unknown	617	poly8	0.00870826519635	No	NA	NA		No	No	No	No	No	No	12	none
5_00035337	21.7853371572	7.56017875041	5.29313996153	4.28734277566	41.9371614215	8.47420377635	10.6626361573	0.0	Unknown	Nope	Nope	Nope	Nope	Unknown	777	poly5	0.0152768413392	No	NA	NA		No	No	No	No	No	No	4.48807353480566	none
5_00035341	0.00013386169936	66.1152248803	16.6574221075	14.9699590473	0.000586617308219	0.000620263329654	6.98354131072e-05	2.25598338723	ENSG00000133657	125	3771	3244	3896.0	protein_coding	7140	poly2	1.44234594508	Yes	NTC	198	downstream_first_exon;retained_exon;	Yes	No	No	No	No	No	-1.40906130234226	none
5_00035343	19.837576718	0.0	60.3860548556	0.0	19.7763684263	0.0	0.0	0.0	Unknown	Nope	Nope	Nope	Nope	Unknown	396	poly3	0.0223700576443	No	NA	NA		No	No	No	No	No	No	2.86237382845822	none
5_00035344	49.1694505455	22.7345559642	9.32412330904	1.62117922009	2.76950332573	1.94691742842	2.75018260946	9.68408759748	ENSG00000145014	Nope	Nope	Nope	Nope	protein_coding	775	80S	0.351856099718	No	NA	NA		No	No	No	No	No	No	2.59775281733346	none
5_00035348	5.43551897948	7.16203043153	16.4191713637	11.0360864229	19.619949152	16.3715220406	7.67635532167	16.2793662881	ENSG00000173950	Nope	Nope	Nope	Nope	protein_coding	313	poly5	0.82773145898	No	NA	NA		No	No	No	No	No	No	1.27638303671822	none
5_00035351	2.23301623073	1.16574782068	7.08295508885	5.98196798259	16.2981022288	14.4240020984	14.097343801	38.716864749	ENSG00000061938	Nope	Nope	Nope	Nope	protein_coding	588	poly8	0.202300022196	No	NA	NA		No	No	No	No	No	No	2.73704391738937	none
5_00035352	0.0	0.0	0.0	10.9011712803	15.8028467142	2.08020284936	30.2848496725	40.9309294837	ENSG00000061938	Nope	Nope	Nope	Nope	protein_coding	167	poly7	0.390168510725	No	NA	NA		No	No	No	No	No	No	12	none
5_00035353	48.9975634028	0.0	0.0	0.0	11.0723808147	7.00788766805	0.0	32.9221681145	ENSG00000185485	Nope	Nope	Nope	Nope	pseudogene	548	80S	0.0092767412415	No	NA	NA		No	No	No	No	No	No	12	none
5_00035354	0.0	0.0	0.0	5.68936571705	0.0	0.0	42.7530327501	51.5576015328	Unknown	Nope	Nope	Nope	Nope	Unknown	344	poly7	0.0527215753638	No	NA	NA		No	No	No	No	No	No	12	none
5_00035355	0.0	44.1994844897	0.0	0.0	21.2076215026	0.0	34.5928940077	0.0	Unknown	Nope	Nope	Nope	Nope	Unknown	211	poly2	0.0635310996613	No	NA	NA		No	No	No	No	No	No	4.29822584865633	none
5_00035360	10.7476604681	0.0	9.59362344312	7.71800026861	2.64789138525	15.1523181368	16.6075320744	37.5329742237	Unknown	Nope	Nope	Nope	Nope	Unknown	754	poly8	0.0516005645438	No	NA	NA		No	No	No	No	No	No	1.97136886478335	none
5_00035361	5.12579398268	8.90340599112	8.13439837643	12.6092388307	13.2007462365	8.56412336697	8.28907844623	35.1732147694	Unknown	Nope	Nope	Nope	Nope	Unknown	856	poly8	0.138938705612	No	NA	NA		No	No	No	No	No	No	2.67452055747294	none
5_00035364	7.03575424108	2.29688249634	1.35041448787	8.4691426966	15.3918744201	17.7709169048	12.9934203809	34.6915943723	Unknown	Nope	Nope	Nope	Nope	Unknown	285	poly8	0.732567799098	No	NA	NA		No	No	No	No	No	No	3.14163762948373	none
5_00035365	14.5543869702	9.88750356909	20.7493379892	3.4412529901	13.1412329335	5.27098684922	4.90529718701	28.0500015117	Unknown	Nope	Nope	Nope	Nope	Unknown	297	poly3	0.186188775852	No	NA	NA		No	No	No	No	No	No	5.07738085960856	none
5_00035366	4.07554111298	10.2143905278	5.17325048246	6.60519551145	13.7640448784	5.60587747319	12.0275146917	42.534185322	Unknown	Nope	Nope	Nope	Nope	Unknown	481	poly8	0.112954803094	No	NA	NA		No	No	No	No	No	No	4.12678411289253	none
5_00035367	0.0	0.0	11.6055901108	10.2101115024	13.7808236288	12.9926574007	15.2251243074	36.1856930499	Unknown	Nope	Nope	Nope	Nope	Unknown	351	poly8	0.190105229061	No	NA	NA		No	No	No	No	No	No	12	none
5_00035370	51.4590176651	16.759073667	0.0	0.0	13.3838784952	0.000352630606884	0.0	18.3976775421	ENSG00000185485	717	603	1104	1320.0	protein_coding	2433	80S	0.0360982439763	Yes	ETC	-761	skipped_exon;retained_exon;exclusion_donor_site;	Yes	No	Yes	No	Yes	No	6.4434151231367	none
5_00035371	35.4101900314	13.2117870505	12.8948785121	4.80203255732	3.22288887687	4.10384749707	11.184098016	15.1702774587	Unknown	Nope	Nope	Nope	Nope	Unknown	514	80S	0.551480564743	No	NA	NA		No	No	No	No	No	No	2.41542370398983	none
5_00035372	74.1677725938	11.0468115791	1.09551117841	2.52254020357	2.51760094831	0.957958094774	2.42068965238	5.27111574959	Unknown	Nope	Nope	Nope	Nope	Unknown	433	80S	2.80394921807	No	NA	NA		No	No	No	No	No	No	3.90388868363092	none
5_00035373	0.0	0.0	100.0	0.0	0.0	0.0	0.0	0.0	Unknown	Nope	Nope	Nope	Nope	Unknown	358	poly3	0.460603783091	No	NA	NA		No	No	No	No	No	No	12	none
5_00035374	100.0	0.0	0.0	0.0	0.0	0.0	0.0	0.0	ENSG00000163958	Nope	Nope	Nope	Nope	protein_coding	738	80S	0.0056089356233	No	NA	NA	upstream_MX_exon;	No	No	No	No	No	No	12	none
5_00035376	39.5265816949	6.1236162687	6.90319010131	6.51114671286	8.39424201339	7.27409622374	9.45443648256	15.8126905025	ENSG00000163959	Nope	Nope	Nope	Nope	protein_coding	1465	80S	0.182116559007	No	NA	NA		No	No	No	No	No	No	5.39791878821115	none
5_00035377	34.5086591295	4.45642011314	8.60461018259	3.22418357989	9.9823355681	7.46911747484	6.22822535308	25.5264485989	ENSG00000163959	Nope	Nope	Nope	Nope	protein_coding	747	80S	0.250212237196	No	NA	NA		No	No	No	No	No	No	12	none
5_00035378	0.0	7.0338345673	10.6054598264	1.94944523014	11.7885908183	1.78349965712	6.26595783346	60.5732120672	ENSG00000163959	Nope	Nope	Nope	Nope	protein_coding	301	poly8	0.209091286469	No	NA	NA		No	No	No	No	No	No	12	none
5_00035379	38.7323568501	8.52513096419	3.58742428614	3.01129721391	5.40941642746	4.64831933913	5.32614192742	30.7599129917	ENSG00000163959	Nope	Nope	Nope	Nope	protein_coding	1891	80S	0.195656675143	No	NA	NA		No	No	No	No	No	No	1.84277896392901	none
5_00035380	0.0	0.0	0.0	0.0	0.0	0.0	100.0	0.0	ENSG00000145107	Nope	Nope	Nope	Nope	protein_coding	189	poly7	0.109432920302	No	NA	NA		No	No	No	No	No	No	12	none
5_00035381	69.9291091325	6.75490424801	4.92037746607	1.79879785579	2.66323018729	2.10590188044	6.09256816471	5.73511106516	ENSG00000145107	Nope	Nope	Nope	Nope	protein_coding	196	80S	4.02986900606	No	NA	NA		No	No	No	No	No	No	12	none
5_00035382	53.2848876501	9.28803516279	3.28958856013	6.81896789785	4.91859863339	2.82060885172	6.6119881242	12.9673251199	ENSG00000145107	Nope	Nope	Nope	Nope	protein_coding	222	80S	2.90197950836	No	NA	NA		No	No	No	No	No	No	5.24796384194426	none
5_00035385	15.733074849	14.0743213258	46.0743908611	2.81127251865	9.77189113821	1.4016070081	4.22485080921	5.90859148986	ENSG00000163960	77	324	10251	401.0	protein_coding	10658	poly3	0.168933266069	Yes	ETC	-1285	retained_exon;	Yes	No	No	No	No	No	1.21146990935775	none
5_00035386	42.541117269	18.9616580793	0.0	6.0464810108	5.20888414573	4.37036034141	10.2991445065	12.5723546472	Unknown	Nope	Nope	Nope	Nope	Unknown	407	80S	0.230471693896	No	NA	NA		No	No	No	No	No	No	3.79480670964306	none
5_00035389	18.6649091946	13.974918827	0.0	6.39091784962	11.2138820907	22.5448958981	23.2986885137	3.91178762636	ENSG00000185798	Nope	Nope	Nope	Nope	protein_coding	1392	80S	0.125948804577	No	NA	NA	upstream_first_exon;inclusion_donor_site;exclusion_donor_site;	No	No	No	No	Yes	No	-0.154593340166215	none
5_00035390	37.5607426315	15.591191777	0.0	17.0298262786	5.58177933221	0.0	13.9709307053	10.2655292753	ENSG00000185798	Nope	Nope	Nope	Nope	protein_coding	1570	80S	0.0718260964996	No	NA	NA	upstream_first_exon;inclusion_donor_site;	No	No	No	No	Yes	No	0.00432313064267572	none
5_00035393	100.0	0.0	0.0	0.0	0.0	0.0	0.0	0.0	Unknown	Nope	Nope	Nope	Nope	Unknown	185	80S	0.0532249901105	No	NA	NA		No	No	No	No	No	No	12	none
5_00035394	0.0	0.0	0.0	0.0	0.0	0.0	0.0	0.0	ENSG00000174004	Nope	Nope	Nope	Nope	protein_coding	218	80S	0.0	No	NA	NA		No	No	No	No	No	No	12	none
5_00035396	17.7361413205	14.7997649777	14.5864028087	8.90948035826	11.1346084702	8.34921627785	10.7891352259	13.6952505609	Unknown	Nope	Nope	Nope	Nope	Unknown	737	80S	0.234706249457	No	NA	NA		No	No	No	No	No	No	1.54145270746158	none
5_00035397	4.94085271954	30.7998044174	55.384540195	1.52169429886	2.68722419196	1.30881799526	0.812708827728	2.54435735424	ENSG00000114503	279	135	1756	414.0	protein_coding	2170	poly3	1.93651576924	Yes	PTC	-76	upstream_first_exon;inclusion_donor_site;	No	No	No	No	Yes	No	1.51375544759805	none
5_00035398	21.4337370472	0.0	0.0	3.02949627615	8.68188563849	4.05067600723	4.16063412266	58.6435709083	ENSG00000075711	207	2778	2062	2985.0	protein_coding	5046	poly8	0.0822402097683	Yes	NTC	107	skipped_exon;retained_exon;upstream_first_exon;downstream_MX_exon;exclusion_acceptor_site;exclusion_donor_site;	Yes	No	Yes	Yes	Yes	No	1.39785685291779	none
5_00035399	69.5946665422	0.0	0.0	0.0	0.0	10.0973689416	20.3079645163	0.0	Unknown	Nope	Nope	Nope	Nope	Unknown	823	80S	0.00650468144185	No	NA	NA		No	No	No	No	No	No	12	none
5_00035400	0.0	100.0	0.0	0.0	0.0	0.0	0.0	0.0	Unknown	Nope	Nope	Nope	Nope	Unknown	274	poly2	0.0546772934605	No	NA	NA		No	No	No	No	No	No	12	none
5_00035401	56.389224495	24.2282260788	5.83182553075	0.0	3.20616937073	10.3445545248	0.0	0.0	ENSG00000161267	221	771	2111	992.0	protein_coding	3103	80S	0.0755569788376	No	NTC	470	upstream_first_exon;	No	No	No	No	No	No	-1.39796505642107	weak
5_00035403	10.013174577	76.9597730698	0.0	3.97100244958	9.05604990366	0.0	0.0	0.0	ENSG00000161267	Nope	Nope	Nope	Nope	protein_coding	369	poly2	0.0663797023	No	NA	NA		No	No	No	No	No	No	4.11658966266801	none
5_00035405	33.6481702117	20.2653239006	25.3208237496	0.0	0.0	3.02464102913	0.0	17.741041109	Unknown	Nope	Nope	Nope	Nope	Unknown	403	80S	0.0299550076339	No	NA	NA		No	No	No	No	No	No	1.7176025635733	none
5_00035408	31.102632358	0.0	7.49445773712	0.0	10.0798607916	14.8677807112	4.43485588864	32.0204125135	ENSG00000214135	Nope	Nope	Nope	Nope	pseudogene	216	poly8	0.06539905139	No	NA	NA		No	No	No	No	No	No	12	none
5_00035409	47.9335551772	21.7813720721	1.77077790085	3.95393268323	9.49988691088	9.44936391051	0.773145232414	4.83796611282	ENSG00000214135	Nope	Nope	Nope	Nope	pseudogene	1736	80S	0.101253243419	No	NA	NA	upstream_last_exon;downstream_last_exon;	No	No	No	No	No	No	-0.746798600362837	none
5_00035411	28.5750649763	29.5064469524	19.478441272	7.50205094664	5.99150685655	3.18212344894	1.93669901298	3.82766653413	ENSG00000214135	Nope	Nope	Nope	Nope	pseudogene	914	poly2	2.08901030443	No	NA	NA	downstream_first_exon;inclusion_acceptor_site;skipped_exon;retained_exon;upstream_last_exon;exclusion_acceptor_site;	Yes	No	Yes	Yes	No	No	0.441286234017213	none
5_00035414	29.3431928497	15.7956393906	17.2368738792	5.36531068752	6.10863092586	0.742386282302	6.40483262145	19.0031333633	ENSG00000214135	Nope	Nope	Nope	Nope	pseudogene	101	80S	0.6453938555	No	NA	NA		No	No	No	No	No	No	12	none
5_00035417	5.22470719683	9.0756315798	5.89032283771	24.1007076164	0.0	29.8188791453	1.19225320062	24.6974984233	Unknown	Nope	Nope	Nope	Nope	Unknown	465	poly6	0.081876103445	No	NA	NA		No	No	No	No	No	No	3.51342941127011	none
5_00035418	8.17067663804	21.5794486676	0.0	11.3273661239	25.9118360792	2.87726716198	15.4786563589	14.6547489705	Unknown	Nope	Nope	Nope	Nope	Unknown	164	poly8	0.302733056817	No	NA	NA		No	No	No	No	No	No	3.30754295073373	none
5_00035419	8.27075671942	12.2989450471	5.49727297347	23.107984315	18.8162528005	3.36883451115	6.98480205209	21.6551515812	Unknown	Nope	Nope	Nope	Nope	Unknown	281	poly8	0.358547045979	No	NA	NA		No	No	No	No	No	No	2.41821732902952	none
5_00035422	13.5849190801	8.27760611726	13.1114872842	0.0	0.0	6.23987486269	19.5632805007	39.2228321551	ENSG00000145016	Nope	Nope	Nope	Nope	protein_coding	206	poly8	0.106006873042	No	NA	NA		No	No	No	No	No	No	12	none
5_00035423	47.0178981216	9.18243814806	4.6827367084	4.70963650771	6.07115519725	9.58397150142	3.85182910592	14.9003347096	ENSG00000145016	Nope	Nope	Nope	Nope	protein_coding	375	80S	0.412889894361	No	NA	NA		No	No	No	No	No	No	3.53740057442244	none
5_00035425	0.0	0.0	0.0	0.0	0.0	78.0806639287	21.9193360713	0.0	Unknown	Nope	Nope	Nope	Nope	Unknown	222	poly6	0.100278543967	No	NA	NA		No	No	No	No	No	No	12	none
5_00035426	32.7747783313	0.0	0.0	0.0	14.0207412716	3.38347999447	0.0	49.8210004026	Unknown	Nope	Nope	Nope	Nope	Unknown	101	80S	0.108158674238	No	NA	NA		No	No	No	No	No	No	12	none
5_00035427	0.0	0.0	52.2742401964	0.0	47.7257598036	0.0	0.0	0.0	Unknown	Nope	Nope	Nope	Nope	Unknown	214	poly3	0.0157400487954	No	NA	NA		No	No	No	No	No	No	12	none
5_00035428	0.0	0.0	69.2267238752	0.0	10.5444186992	6.53006699106	0.0	13.6987904345	ENSG00000180914	Nope	Nope	Nope	Nope	protein_coding	212	poly3	0.0971759416225	No	NA	NA		No	No	No	No	No	No	12	none
5_00035429	0.0	0.0	0.0	100.0	0.0	0.0	0.0	0.0	ENSG00000196639	Nope	Nope	Nope	Nope	protein_coding	205	poly4	0.0125341506018	No	NA	NA		No	No	No	No	No	No	12	none
5_00035430	8.89601175923	13.7359482397	7.4935151834	6.0824974473	19.0163415871	10.3440722295	18.9727172035	15.4588963502	ENSG00000154743	Nope	Nope	Nope	Nope	protein_coding	226	poly7	0.34223123061	No	NA	NA		No	No	No	No	No	No	12	none
5_00035431	100.0	0.0	0.0	0.0	0.0	0.0	0.0	0.0	ENSG00000154822	Nope	Nope	Nope	Nope	protein_coding	124	80S	0.0336744210817	No	NA	NA		No	No	No	No	No	No	12	none
5_00035432	34.9177459263	11.1025857468	6.36615959339	4.40262324827	6.41916248649	7.10856239791	9.8134017211	19.8697588797	Unknown	Nope	Nope	Nope	Nope	Unknown	101	80S	1.47899329821	No	NA	NA		No	No	No	No	No	No	12	none
5_00035433	6.60962795201	15.0244227823	33.9232759706	3.85964783023	8.59311372568	5.84582690968	4.72110186748	21.422982962	Unknown	Nope	Nope	Nope	Nope	Unknown	329	poly3	1.90314657949	No	NA	NA		No	No	No	No	No	No	3.77021557902186	none
5_00035434	11.2827005457	0.0	1.0644745037	9.63779882309	8.16565953426	13.9752801471	16.2320292944	39.6420571517	ENSG00000114739	Nope	Nope	Nope	Nope	protein_coding	205	poly8	0.838672490662	No	NA	NA		No	No	No	No	No	No	2.01869345153369	none
5_00035435	44.3733212664	0.0	42.6873592731	7.61784247958	0.0	0.0	5.3214769809	0.0	Unknown	Nope	Nope	Nope	Nope	Unknown	233	80S	0.0513668692835	No	NA	NA		No	No	No	No	No	No	12	none
5_00035436	0.0	0.0	0.0	0.0	58.6971843344	0.0	9.38227570583	31.9205399597	ENSG00000170011	Nope	Nope	Nope	Nope	protein_coding	206	poly5	0.0649770228985	No	NA	NA		No	No	No	No	No	No	12	none
5_00035437	50.5919885348	25.9316007033	10.1623340229	0.0	1.26976528104	5.01083095338	2.29055228873	4.74292821588	Unknown	Nope	Nope	Nope	Nope	Unknown	101	80S	0.316696746993	No	NA	NA		No	No	No	No	No	No	12	none
5_00035438	84.0937722924	6.11143168962	1.77996264084	2.13274914918	1.26255542235	0.459409252834	0.778591301589	3.38152825117	Unknown	Nope	Nope	Nope	Nope	Unknown	185	80S	17.7416389888	No	NA	NA		No	No	No	No	No	No	3.25946072908015	none
5_00035439	0.0	0.0	20.234505791	23.9368375108	24.3371687152	6.07639324311	3.18263772565	22.2324570143	Unknown	Nope	Nope	Nope	Nope	Unknown	413	poly5	0.0322670034217	No	NA	NA		No	No	No	No	No	No	12	none
5_00035440	18.6065257252	12.845534327	9.47372860219	8.60844588372	8.21958340256	11.0406439688	9.2492738984	21.9562641922	ENSG00000163635	Nope	Nope	Nope	Nope	protein_coding	203	80S	0.717807961589	No	NA	NA		No	No	No	No	No	No	2.24203502567947	none
5_00035441	4.98311654148	61.0952081792	4.30444213762	0.471665944912	3.58122613699	2.15875988342	4.63934873945	18.7662324369	ENSG00000244203	Nope	Nope	Nope	Nope	antisense	434	poly2	0.720110255159	No	NA	NA		No	No	No	No	No	No	3.9945919667818	none
5_00035442	11.3796447917	17.3614564222	19.2148395957	7.62412298156	17.5972129284	4.42605764209	11.4174651857	10.9792004527	ENSG00000182504	Nope	Nope	Nope	Nope	protein_coding	208	poly3	0.120281923876	No	NA	NA		No	No	No	No	No	No	12	none
5_00035443	6.98196295077	0.0	0.0	16.4643246114	19.0648385253	5.71851484281	34.2833599473	17.4869991224	ENSG00000144802	Nope	Nope	Nope	Nope	protein_coding	210	poly7	0.248292979601	No	NA	NA		No	No	No	No	No	No	12	none
5_00035444	82.3133546127	0.0	0.0	0.0	17.6866453873	0.0	0.0	0.0	Unknown	Nope	Nope	Nope	Nope	Unknown	214	80S	0.0326527073361	No	NA	NA		No	No	No	No	No	No	12	none
5_00035445	0.0	0.0	0.0	0.0	0.0	46.7231982343	53.2768017657	0.0	ENSG00000243701	Nope	Nope	Nope	Nope	lincRNA	210	poly6	0.0807468095984	No	NA	NA		No	No	No	No	No	No	12	none
5_00035446	0.0	0.0	0.0	0.0	0.0	0.0	0.0	0.0	Unknown	Nope	Nope	Nope	Nope	Unknown	101	80S	0.0	No	NA	NA		No	No	No	No	No	No	12	none
5_00035447	100.0	0.0	0.0	0.0	0.0	0.0	0.0	0.0	Unknown	Nope	Nope	Nope	Nope	Unknown	209	80S	0.140360317592	No	NA	NA		No	No	No	No	No	No	12	none
5_00035448	0.0	0.0	0.0	0.0	0.0	0.0	0.0	0.0	Unknown	Nope	Nope	Nope	Nope	Unknown	101	80S	0.0	No	NA	NA		No	No	No	No	No	No	12	none
5_00035449	29.5631682273	13.1049421379	1.96065783245	5.07031543072	8.91411119722	5.40322291819	11.8160472563	24.1675349999	Unknown	Nope	Nope	Nope	Nope	Unknown	203	80S	2.36228369161	No	NA	NA		No	No	No	No	No	No	12	none
5_00035450	16.1461131829	10.2465051164	11.4293003698	7.24419652176	13.8925227301	8.85675375137	12.0958475046	20.088760823	Unknown	Nope	Nope	Nope	Nope	Unknown	199	80S	0.508624683169	No	NA	NA		No	No	No	No	No	No	12	none
5_00035451	32.5111693337	0.0	0.0	0.0	0.0	0.0	0.0	67.4888306663	Unknown	Nope	Nope	Nope	Nope	Unknown	214	poly8	0.182879608587	No	NA	NA		No	No	No	No	No	No	12	none
5_00035452	41.6160070785	18.4642701691	0.0	4.8964569483	6.18160496703	3.71194799233	0.0	25.1297128447	ENSG00000206384	Nope	Nope	Nope	Nope	protein_coding	101	80S	0.338391256759	No	NA	NA		No	No	No	No	No	No	12	none
5_00035453	29.8466894437	2.18604382254	32.6460466861	1.95038716754	4.05521157908	5.20514772523	8.948754441	15.1617191348	ENSG00000144893	Nope	Nope	Nope	Nope	protein_coding	290	poly3	1.6717844537	No	NA	NA		No	No	No	No	No	No	12	none
5_00035454	0.0	0.0	0.0	0.0	0.0	4.6517573869	0.0	95.3482426131	ENSG00000169282	Nope	Nope	Nope	Nope	protein_coding	210	poly8	0.0945552753278	No	NA	NA		No	No	No	No	No	No	2.7369971273517	none
5_00035455	0.0	0.0	0.0	82.6463092428	0.0	0.0	0.0	17.3536907572	ENSG00000197584	Nope	Nope	Nope	Nope	protein_coding	203	poly4	0.351378460199	No	NA	NA		No	No	No	No	No	No	12	none
5_00035456	0.0	97.9682294725	0.0	0.0	0.0	2.03177052747	0.0	0.0	ENSG00000172667	Nope	Nope	Nope	Nope	protein_coding	236	poly2	0.997216499815	No	NA	NA		No	No	No	No	No	No	-0.561074440466427	none
5_00035457	0.0	0.0	0.0	0.0	0.0	0.0	0.0	0.0	Unknown	Nope	Nope	Nope	Nope	Unknown	204	80S	0.0	No	NA	NA		No	No	No	No	No	No	12	none
5_00035458	0.0	0.0	0.0	25.8733527787	27.9601276709	6.97202837444	14.4966020897	24.6978890862	Unknown	Nope	Nope	Nope	Nope	Unknown	210	poly5	0.0452017227185	No	NA	NA		No	No	No	No	No	No	9.23194224463361	none
5_00035459	29.2646300732	10.6037063046	26.8344468532	11.4954816573	8.11010906888	3.99849056971	3.05512396661	6.63801150644	ENSG00000197701	156	258	619	414.0	protein_coding	1031	poly3	0.722071796532	No	NTC	32	upstream_last_exon;	No	No	No	No	No	No	12	none
5_00035460	36.1873603127	19.5926279384	3.71171888051	4.08437047003	5.05846947099	5.37153471194	9.96153175556	16.0323864599	ENSG00000197701	796	1254	757	2050.0	protein_coding	2809	80S	0.18321573767	No	NTC	NA	retained_exon;spliced_intron;	Yes	No	No	No	No	Yes	12	strong
5_00035461	0.293760143476	0.0	98.3843038877	0.0	0.0	0.0	0.0	1.3219359688	ENSG00000197701	753	1254	757	2007.0	protein_coding	2764	poly3	0.0480719127852	No	NTC	NA	retained_intron;skipped_exon;retained_exon;	Yes	Yes	Yes	No	No	No	12	strong
5_00035462	0.0	0.0	100.0	0.0	0.0	0.0	0.0	0.0	ENSG00000197701	627	1254	757	1881.0	protein_coding	2637	poly3	0.00620251558335	No	NTC	NA	retained_intron;skipped_exon;	No	Yes	Yes	No	No	No	12	strong
5_00035463	0.0	0.0	0.0	0.0	0.0	0.0	0.0	0.0	ENSG00000250312	Nope	Nope	Nope	Nope	lincRNA	2169	80S	0.0	No	NA	NA	downstream_last_exon;	No	No	No	No	No	No	12	none
5_00035464	28.8320771807	13.8320224752	22.4421995482	9.7532866082	12.8558606331	5.4100305653	3.32785852909	3.54666446023	ENSG00000197701	156	255	775	411.0	protein_coding	1185	80S	0.339131479506	No	ETC	-102		No	No	No	No	No	No	12	none
5_00035465	0.0	0.0	0.0	0.0	0.0	0.0	0.0	0.0	ENSG00000250312	604	654	700	1258.0	protein_coding	1957	80S	0.0	No	NTC	NA		No	No	No	No	No	No	12	weak
5_00035466	47.2354534364	10.0514544912	3.99936914772	4.92105336513	6.08581064096	4.67672821868	8.85106479839	14.1790659016	ENSG00000250312	1506	654	700	2160.0	protein_coding	2860	80S	0.120942556624	No	NTC	NA		No	No	No	No	No	No	12	strong
5_00035467	36.6459023069	6.56447110264	10.7970964408	4.0442590238	3.30740191438	7.08106685964	12.6252478464	18.9345545055	ENSG00000198155	Nope	Nope	Nope	Nope	pseudogene	2605	80S	0.0694098353593	No	NA	NA		No	No	No	No	No	No	12	none
5_00035468	55.5210560112	9.95365393065	5.82715326373	2.99458411417	5.58520703533	4.45805582742	6.12183193732	9.53845788022	ENSG00000131127	177	444	127	621.0	protein_coding	746	80S	1.16295127965	No	NTC	218	upstream_last_exon;	No	No	No	No	No	No	12	weak
5_00035469	0.0	0.0	0.0	0.0	0.0	79.5449970249	20.4550029751	0.0	ENSG00000131127	177	1425	42	1602.0	protein_coding	1642	poly6	0.00350261683843	No	NTC	1199	downstream_last_exon;	No	No	No	No	No	No	12	weak
5_00035470	10.4440893622	12.3201697254	29.1714789257	9.36140798772	5.33623266928	5.3451178466	7.45497698361	20.5665264995	ENSG00000131127	177	606	842	783.0	protein_coding	1623	poly3	0.123172104444	No	NTC	36		No	No	No	No	No	No	12	weak
5_00035471	28.3187894974	12.8820405703	0.866500278868	5.45227151645	7.08561572873	4.97255343206	5.99775347011	34.4244755061	ENSG00000174227	136	1392	919	1528.0	protein_coding	2446	poly8	0.175430629284	No	ETC	-87	skipped_exon;inclusion_donor_site;exclusion_donor_site;	No	No	Yes	No	Yes	No	1.39302979270111	none
5_00035472	34.0689924116	15.5318406116	4.58340463295	1.62159118777	6.934917316	9.20089724579	2.49282542613	25.5655311681	ENSG00000174227	136	561	1975	697.0	protein_coding	2675	80S	0.145033553513	Yes	ETC	-795	retained_exon;inclusion_donor_site;exclusion_donor_site;	Yes	No	No	No	Yes	No	2.08193317074571	none
5_00035473	0.0	0.331585871184	0.0	22.4020329969	0.0	6.90389808799	50.1020910214	20.2603920225	ENSG00000174227	211	2661	80	2872.0	protein_coding	2951	poly7	0.0449435040973	Yes	NTC	217	skipped_exon;inclusion_donor_site;exclusion_donor_site;	No	No	Yes	No	Yes	No	4.77240924962961	weak
5_00035474	25.9683280668	23.3270051483	26.7114849519	0.0154182290849	6.24191761857	5.968605381	0.780061096861	10.9871795075	ENSG00000174227	136	2928	163	3064.0	protein_coding	3225	poly3	0.0251878547263	Yes	NTC	217	skipped_exon;inclusion_donor_site;exclusion_donor_site;	No	No	Yes	No	Yes	No	6.45814205983405	none
5_00035475	16.4919758025	6.96219625343	4.29162610959	7.84480900893	7.40957883113	7.25106591775	7.33048279017	42.4182652865	ENSG00000174227	136	2952	163	3088.0	protein_coding	3249	poly8	2.0995014984	Yes	NTC	217	skipped_exon;retained_exon;inclusion_donor_site;exclusion_donor_site;	Yes	No	Yes	No	Yes	No	2.79020733397947	none
5_00035476	4.38650722622	21.1790412174	41.1411983997	9.52076993867e-06	12.5865818168	9.87934270026	1.78551418401	9.04180493484	ENSG00000174227	211	2685	163	2896.0	protein_coding	3058	poly3	0.39827915727	Yes	NTC	217	skipped_exon;retained_exon;inclusion_donor_site;exclusion_donor_site;	Yes	No	Yes	No	Yes	No	0.681052413349045	weak
5_00035477	0.0	0.0	42.0222878615	0.0	0.0	0.0	0.0	57.9777121385	ENSG00000174227	136	2553	163	2689.0	protein_coding	2850	poly8	0.00922283937645	Yes	NTC	217	retained_exon;inclusion_donor_site;exclusion_donor_site;	Yes	No	No	No	Yes	No	-0.21931197523736	none
5_00035478	0.0	0.0	60.1172729918	0.0	8.23243998124	31.6502870146	1.23970704552e-08	0.0	ENSG00000174227	136	1392	1672	1528.0	protein_coding	3203	poly3	0.0710383237021	Yes	PTC	-1297	skipped_exon;inclusion_donor_site;exclusion_donor_site;	No	No	Yes	No	Yes	No	3.26538187822443	none
5_00035479	27.0556574892	3.59082524838	12.2835899419	5.2733919585	0.0	2.00225199466	7.67451658926	42.1197667781	ENSG00000174227	96	189	2340	285.0	protein_coding	2629	80S	0.0460956584817	No	ETC	-1161	skipped_exon;inclusion_donor_site;exclusion_donor_site;	No	No	Yes	No	Yes	No	12	none
5_00035480	11.148794872	15.2397196213	18.7604920459	10.1443265251	16.0884829226	7.16916052275	2.50829417254	18.9407293179	ENSG00000174227	47	189	2879	236.0	protein_coding	3120	poly8	0.0151921761772	No	ETC	-1701	skipped_exon;retained_exon;inclusion_donor_site;	Yes	No	Yes	No	Yes	No	-3.50931712224407	none
5_00035481	29.3922804316	0.0	0.0	5.59299967773	0.0	17.6622240909	36.4492647427	10.903231057	ENSG00000133256	53	2562	786	2615.0	protein_coding	3399	poly7	0.00440248189391	No	NTC	59	exclusion_acceptor_site;	No	No	No	Yes	No	No	12	weak
5_00035482	26.9367934331	0.0	0.0	7.67912946159	0.0	23.0771950887	31.1239707628	11.1829112539	ENSG00000133256	53	2565	786	2618.0	protein_coding	3402	poly7	0.000407115808301	No	NTC	62	inclusion_acceptor_site;	No	No	No	Yes	No	No	12	weak
5_00035483	0.0	0.0	0.0	0.0	0.0	0.0	0.0	0.0	ENSG00000133256	268	297	415	565.0	protein_coding	979	80S	0.0	No	NTC	282		No	No	No	No	No	No	12	weak
5_00035484	74.90051706	0.0	0.0	0.0	9.74759853745	0.0	15.3518844026	0.0	ENSG00000133256	268	1728	786	1996.0	protein_coding	2781	80S	0.00812530443782	No	NTC	62	inclusion_acceptor_site;	No	No	No	Yes	No	No	12	weak
5_00035485	30.3856170534	14.5923939199	7.2196973795	5.02853643464	6.15624079422	7.04436235165	8.47700942652	21.0961426401	ENSG00000133256	98	858	786	956.0	protein_coding	1740	80S	0.175372737146	No	NTC	59	exclusion_acceptor_site;	No	No	No	Yes	No	No	12	none
5_00035486	5.19396459755	0.0	71.0303259497	1.6954531192	12.5529761398	4.91224482547	1.59157027177	3.02346509653	ENSG00000215375	Nope	Nope	Nope	Nope	protein_coding	2956	poly3	0.125590345304	No	NA	NA	inclusion_donor_site;exclusion_acceptor_site;exclusion_donor_site;	No	No	No	Yes	Yes	No	12	none
5_00035487	20.7383770518	3.57343859256	56.3516898896	0.0	0.0	5.01194305535	14.3245514107	0.0	ENSG00000215375	Nope	Nope	Nope	Nope	protein_coding	2703	poly3	0.0711550701979	No	NA	NA	inclusion_acceptor_site;skipped_exon;spliced_intron;inclusion_donor_site;exclusion_donor_site;	No	No	Yes	Yes	Yes	Yes	12	none
5_00035489	61.1178738408	12.1125966332	4.48366317247	5.83379429753	4.75962932474	1.96315011695	2.98616718061	6.74312543368	ENSG00000185619	373	345	910	718.0	protein_coding	1629	80S	1.19655290465	Yes	NTC	236	inclusion_acceptor_site;skipped_exon;exclusion_acceptor_site;	No	No	Yes	Yes	No	No	-1.25775164066355	strong
5_00035490	33.547217519	21.0584185543	11.0689915539	9.38075109247	11.2801897109	3.58770310604	4.0122587864	6.06446967692	ENSG00000185619	471	729	328	1200.0	protein_coding	1530	80S	1.0701584747	Yes	NTC	48	inclusion_acceptor_site;retained_exon;exclusion_acceptor_site;	Yes	No	No	Yes	No	No	-0.470974600131841	strong
5_00035491	40.5648717393	46.9451699609	0.0	4.97454594874e-09	0.0	1.28012324006	0.0264054773188	11.1834295774	ENSG00000185619	471	345	2943	816.0	protein_coding	3768	80S	0.0707726325041	No	ETC	-1757	inclusion_acceptor_site;retained_exon;exclusion_acceptor_site;	Yes	No	No	Yes	No	No	12	none
5_00035492	14.8734970088	16.3145172472	29.2760084797	8.70724770372	9.05378280767	5.0051402518	4.53565043967	12.2341560615	ENSG00000185619	373	729	4560	1102.0	protein_coding	5663	poly3	0.922777339922	Yes	NTC	48	inclusion_acceptor_site;skipped_exon;exclusion_acceptor_site;	No	No	Yes	Yes	No	No	-0.933698746693268	strong
5_00035493	19.3112663967	18.1425862763	6.2620589166	17.3304132131	9.36254627011	10.9387906376	2.20542492647	16.4469133632	ENSG00000185619	391	729	4560	1120.0	protein_coding	5681	80S	0.0621745951221	No	NTC	48	inclusion_acceptor_site;skipped_exon;exclusion_acceptor_site;	No	No	Yes	Yes	No	No	1.18569114947454	strong
5_00035494	14.8913158736	26.832641236	35.8718341489	4.73237547339	7.65847242515	8.36012979659	0.33750438159	1.31572666477	ENSG00000185619	1040	624	522	1664.0	protein_coding	2184	poly3	0.244524418517	No	NTC	45	exclusion_acceptor_site;	No	No	No	Yes	No	No	-0.481357873525523	weak
5_00035495	0.0	0.0	78.9309030512	21.0683961099	0.0	0.0	0.0	0.000700838901673	ENSG00000185619	1040	627	4560	1667.0	protein_coding	6225	poly3	0.0141085491316	No	NTC	48	inclusion_acceptor_site;	No	No	No	Yes	No	No	0.863578649837952	weak
5_00035496	11.808152311	4.9315265901	2.99509594693	4.22241504325	8.54398846989	7.86592022358	9.51370639716	50.1191950181	ENSG00000127419	97	846	52	943.0	protein_coding	994	poly8	2.16653188749	Yes	NTC	140	skipped_exon;retained_exon;exclusion_acceptor_site;exclusion_donor_site;	Yes	No	Yes	Yes	Yes	No	-0.321067482518826	none
5_00035497	41.4593862488	10.3311433566	6.36481723381	6.40437232021	6.0703123341	5.73600179229	7.63057005581	16.0033966583	ENSG00000127419	97	306	1587	403.0	protein_coding	1997	80S	0.293328138676	Yes	ETC	-997	retained_intron;retained_exon;upstream_last_exon;inclusion_donor_site;exclusion_acceptor_site;	Yes	Yes	No	Yes	Yes	No	1.31412431548658	none
5_00035498	0.00521495076265	0.0	0.0	0.0	0.0	2.29103321805	7.64303350565	90.0607183255	ENSG00000127419	332	1515	159	1847.0	protein_coding	2005	poly8	0.143956124658	No	NTC	673	skipped_exon;retained_exon;downstream_last_exon;exclusion_acceptor_site;exclusion_donor_site;	Yes	No	Yes	Yes	Yes	No	12	weak
5_00035499	0.0	0.0	0.0	0.0	0.0	0.0	0.0	0.0	ENSG00000127419	332	306	1821	638.0	protein_coding	2466	80S	0.0	No	ETC	-997	retained_intron;retained_exon;downstream_last_exon;inclusion_donor_site;exclusion_acceptor_site;	Yes	Yes	No	Yes	Yes	No	12	none
5_00035500	60.4040813192	6.36745248958	0.0	4.78169953334	4.76707557822	3.35230675353	8.97547090733	11.3519134188	ENSG00000127419	332	219	1688	551.0	protein_coding	2246	80S	0.0551988942057	No	ETC	-864	inclusion_acceptor_site;retained_exon;downstream_last_exon;spliced_intron;	Yes	No	No	Yes	No	Yes	2.59621122595347	none
5_00035501	0.0261222647874	0.0	0.0	99.9738777352	0.0	0.0	0.0	0.0	ENSG00000127419	137	306	1857	443.0	protein_coding	2307	poly4	0.000219796341835	No	ETC	-1033	inclusion_acceptor_site;retained_intron;retained_exon;downstream_last_exon;inclusion_donor_site;	Yes	Yes	No	Yes	Yes	No	12	none
5_00035502	8.83090033514	7.20174141636	0.431306413964	4.2817711333	1.9836433103	11.1393439698	7.16693850445	58.9643549167	ENSG00000127419	355	1269	159	1624.0	protein_coding	1782	poly8	0.331336380238	Yes	NTC	673	retained_exon;downstream_last_exon;exclusion_acceptor_site;	Yes	No	No	Yes	No	No	1.89344169402753	weak
5_00035503	45.8822547216	5.11636343582	9.23532055159	7.55371892842	21.2109316555	0.0	11.0014107071	0.0	ENSG00000127419	259	1164	159	1423.0	protein_coding	1583	80S	0.158824605768	Yes	NTC	673	inclusion_acceptor_site;retained_exon;downstream_last_exon;	Yes	No	No	Yes	No	No	0.718583972936061	strong
5_00035504	0.0	0.0	0.0	0.0	0.0	0.0	0.0	100.0	ENSG00000127419	60	963	159	1023.0	protein_coding	1181	poly8	0.113549563389	Yes	NTC	673	skipped_exon;downstream_last_exon;	No	No	Yes	No	No	No	12	none
5_00035505	0.0	7.28379634195	0.0	4.76604727019	3.55563160486	4.01833400606	0.0	80.3761907769	ENSG00000127415	88	1962	137	2050.0	protein_coding	2185	poly8	0.0356822538088	Yes	NTC	134	retained_exon;exclusion_acceptor_site;exclusion_donor_site;	Yes	No	No	Yes	Yes	No	-0.399163131564603	weak
5_00035506	0.0	0.633311346518	0.0	1.16884915379	0.293083718587	0.365565898966	85.3688636177	12.1703262645	ENSG00000127415	88	1773	329	1861.0	protein_coding	2189	poly7	0.00389728625184	Yes	PTC	-59	retained_exon;inclusion_donor_site;exclusion_acceptor_site;	Yes	No	No	Yes	Yes	No	2.20324983840229	none
5_00035507	0.0	0.0	0.0	0.0	13.9601631388	19.2699862531	0.0	66.7698506081	ENSG00000127415	88	2028	137	2116.0	protein_coding	2251	poly8	0.00582444003465	No	NTC	134	skipped_exon;upstream_first_exon;exclusion_acceptor_site;exclusion_donor_site;	No	No	Yes	Yes	Yes	No	3.53520547550123	weak
5_00035509	0.0	0.0	0.0	0.0	0.0	0.0	0.0	100.0	ENSG00000127418	251	1515	1552	1766.0	protein_coding	3317	poly8	0.0109441754368	No	NTC	443	upstream_first_exon;	No	No	No	No	No	No	12	none
5_00035510	0.0	0.0	0.0	0.0	0.0	0.0	0.0	100.0	ENSG00000127418	148	1515	1552	1663.0	protein_coding	3214	poly8	0.0168276108968	No	NTC	443	downstream_first_exon;upstream_first_exon;	No	No	No	No	No	No	0.922966906500136	weak
5_00035511	10.80004745	6.44315750807	2.58507221874	14.0760459253	12.8329235801	10.6661698422	11.12148023	31.4751032456	ENSG00000127418	31	1515	1552	1546.0	protein_coding	3097	poly8	1.03266641712	Yes	NTC	443	downstream_first_exon;upstream_first_exon;	No	No	No	No	No	No	-1.23812633941463	none
5_00035512	0.0	0.0	9.52830195928	4.66297436389	8.51744681144	13.5497637338	15.704761608	48.0367515236	ENSG00000127418	147	1515	1552	1662.0	protein_coding	3213	poly8	0.188472942623	No	NTC	443	downstream_first_exon;	No	No	No	No	No	No	0.767844496853317	weak
5_00035513	14.3233912589	17.7933419954	10.2946996929	7.01917213569	5.18041321959	8.04764516279	8.75904473786	28.5822917968	ENSG00000227189	Nope	Nope	Nope	Nope	antisense	2165	poly8	0.0179455463648	No	NA	NA		No	No	No	No	No	No	12	none
5_00035514	33.8425601317	8.12465433281	7.31284861856	7.4497211812	4.46636798413	6.3767786961	6.68239843368	25.7446706219	ENSG00000246629	Nope	Nope	Nope	Nope	Unknown	3886	80S	0.18339170324	No	NA	NA		No	No	No	No	No	No	12	none
5_00035515	33.7199965975	6.77869573523	7.90577215823	11.9457846597	14.7612343791	6.76968132489	5.887167256	12.2316678893	ENSG00000196810	1172	561	1696	1733.0	protein_coding	3427	80S	0.517174252775	Yes	NTC	NA		No	No	No	No	No	No	-0.285025958296438	strong
5_00035516	25.790673619	7.13427051359	1.9105223629	10.6878658684	14.8889382998	11.1411219161	6.23240420155	22.2142032186	ENSG00000196810	1172	561	1073	1733.0	protein_coding	2806	80S	0.0641084308717	No	ETC	-807		No	No	No	No	No	No	-0.58355162005343	none
5_00035518	8.62176249395	1.87247920777	1.40754507242	1.80147697032	3.61296113645	5.1098336308	7.20011548997	70.3738259983	ENSG00000090316	32	1191	969	1223.0	protein_coding	2190	poly8	18.1035610439	Yes	NTC	96	inclusion_acceptor_site;retained_exon;upstream_first_exon;	Yes	No	No	Yes	No	No	-0.018673403518106	weak
5_00035519	58.6029903551	0.0	0.0	5.7588731323	0.0	0.0	0.0	35.6381365126	ENSG00000090316	32	738	1221	770.0	protein_coding	1990	80S	0.0732418914996	No	ETC	-157	inclusion_acceptor_site;skipped_exon;retained_exon;upstream_first_exon;	Yes	No	Yes	Yes	No	No	1.96054870168258	none
5_00035520	9.29794971994	14.6986468287	40.9512619513	15.1040563787	1.10060981334	3.34763393491	2.16141895892	13.3384224142	ENSG00000090316	32	987	969	1019.0	protein_coding	1986	poly3	0.258549110529	Yes	NTC	96	inclusion_acceptor_site;skipped_exon;upstream_first_exon;downstream_MX_exon;	No	No	Yes	Yes	No	No	-3.70635802720183	weak
5_00035521	38.6690723811	0.0	0.0	4.1685238332	0.0	6.85959599926	2.18757482229	48.1152329641	ENSG00000090316	30	603	575	633.0	protein_coding	1206	poly8	0.288482778117	No	NTC	70	skipped_exon;upstream_MX_exon;upstream_first_exon;	No	No	Yes	No	No	No	-0.733502568139955	weak
5_00035522	11.1676771841	36.116508412	2.71904691085	0.783632306391	6.13597658154	2.9563500167	5.85867552653	34.2621330619	ENSG00000090316	30	1068	969	1098.0	protein_coding	2065	poly8	0.163189068148	Yes	NTC	96	inclusion_acceptor_site;skipped_exon;retained_exon;upstream_MX_exon;upstream_first_exon;	Yes	No	Yes	Yes	No	No	-3.32079537091089	weak
5_00035523	0.0	0.0	0.0	0.0	41.5218585716	8.68654984174	49.7915915867	0.0	ENSG00000090316	30	987	969	1017.0	protein_coding	1984	poly7	0.0204142729975	Yes	NTC	96	skipped_exon;retained_exon;upstream_first_exon;exclusion_acceptor_site;	Yes	No	Yes	Yes	No	No	1.45441959679421	weak
5_00035524	0.0	0.0	0.0	0.0	0.0	0.0	0.0	0.0	ENSG00000090316	34	1188	969	1222.0	protein_coding	2189	80S	0.0	No	NTC	96	downstream_first_exon;inclusion_acceptor_site;retained_exon;upstream_first_exon;	Yes	No	No	Yes	No	No	12	none
5_00035525	22.9617297744	0.0	0.0	16.4408471183	7.30626097164	12.7250645673	40.5660975683	0.0	ENSG00000090316	260	1047	969	1307.0	protein_coding	2275	poly7	0.00799747811865	No	NTC	96	downstream_first_exon;inclusion_acceptor_site;retained_exon;	Yes	No	No	Yes	No	No	12	weak
5_00035526	0.0	0.0	0.0	0.0	0.0	100.0	0.0	0.0	ENSG00000090316	120	510	969	630.0	protein_coding	1597	poly6	0.00366843719605	Yes	NTC	96	inclusion_acceptor_site;skipped_exon;	No	No	Yes	Yes	No	No	-0.719786799749941	none
5_00035527	72.8710774515	3.152841184	6.08884865003	0.610978711372	1.45607544466	2.90492466828	2.37476438568	10.5404895044	ENSG00000090316	Nope	Nope	Nope	Nope	protein_coding	2449	80S	0.0681349333546	No	NA	NA	inclusion_acceptor_site;	No	No	No	Yes	No	No	-1.62952311665653	none
5_00035528	73.3199673964	0.0	0.0	7.84649319252	0.0	0.0	1.72232621668	17.1112131943	ENSG00000163945	446	2130	2089	2576.0	protein_coding	4664	80S	0.0586563285223	Yes	NTC	94	inclusion_donor_site;exclusion_donor_site;	No	No	No	No	Yes	No	3.2830060147927	none
5_00035529	17.985360751	13.0948767838	0.00764501450722	6.31086184033	13.1770603576	15.472505537	3.31237929306	30.6393104226	ENSG00000163945	573	2130	3074	2703.0	protein_coding	5776	poly8	0.0721191159081	No	NTC	94	inclusion_donor_site;	No	No	No	No	Yes	No	-0.471037937743896	weak
5_00035530	1.56750907383	2.92797412897	18.9008188687	6.25480583583	3.81949708752	3.14388363081	5.97418790537	57.4113234689	ENSG00000163945	295	2130	3074	2425.0	protein_coding	5498	poly8	0.510459712268	No	NTC	94	exclusion_donor_site;	No	No	No	No	Yes	No	-0.892080229578954	none
5_00035531	0.0	0.0	8.49625069168	0.0	3.89746086192	0.0	21.0162783654	66.590010081	ENSG00000163945	559	2130	3074	2689.0	protein_coding	5762	poly8	0.0677326011798	No	NTC	94	inclusion_donor_site;exclusion_donor_site;	No	No	No	No	Yes	No	-1.49520789191047	weak
5_00035532	22.102209075	19.6499134375	3.55559655045	8.89739522354	10.3743665101	7.37687989559	7.12261090247	20.9210284053	ENSG00000163945	413	783	2089	1196.0	protein_coding	3284	80S	0.188303512845	Yes	NTC	94		No	No	No	No	No	No	-0.82503274504591	weak
5_00035535	41.575439783	14.5280433752	24.6427553446	2.26637066564	2.19363373314	3.07368162744	6.72895602911	4.99111944179	Unknown	Nope	Nope	Nope	Nope	Unknown	802	80S	0.7856391903	No	NA	NA		No	No	No	No	No	No	-12	none
5_00035536	6.92610210794	3.4922338645	1.57797512223	2.02500758366	3.1112404868	3.62245852372	4.51886190151	74.7261204097	ENSG00000013810	233	2517	157	2750.0	protein_coding	2906	poly8	15.6154638178	Yes	NTC	66	retained_exon;exclusion_donor_site;	Yes	No	No	No	Yes	No	-1.39816810116482	none
5_00035537	0.0	33.2460196782	45.8229349823	2.38402719635	3.55001703728	0.0	6.04724758568	8.9497535202	ENSG00000013810	233	1437	157	1670.0	protein_coding	1826	poly3	0.482944203629	No	NTC	66	skipped_exon;exclusion_donor_site;	No	No	Yes	No	Yes	No	-12	none
5_00035538	6.9331306932e-05	33.5617472695	27.2738239981	21.2204071697	15.1932412948	2.74846880948	0.0	0.00224212710041	ENSG00000013810	105	2229	362	2334.0	protein_coding	2695	poly2	0.0264648272732	No	NTC	393	retained_exon;	Yes	No	No	No	No	No	-12	none
5_00035539	14.4546445982	6.24939454536	8.84557194453	7.75715455831	14.9860867426	6.25361021901	4.40366337676	37.0498740153	ENSG00000013810	285	780	157	1065.0	protein_coding	1223	poly8	0.35543167028	Yes	NTC	66	inclusion_donor_site;	No	No	No	No	Yes	No	0.688803643954298	none
5_00035540	3.85077463421	0.0	0.0	5.18508701439	16.3740387629	19.4503947244	16.9265025808	38.2132022834	ENSG00000068078	255	2379	1586	2634.0	protein_coding	4219	poly8	0.0889101128853	No	NTC	173	inclusion_acceptor_site;skipped_exon;downstream_MX_exon;inclusion_donor_site;	No	No	Yes	Yes	Yes	No	0.211933649683135	weak
5_00035541	0.0	0.0	0.0	0.0	0.0	0.000235723368581	0.0498203511341	99.9499439255	ENSG00000068078	255	2421	1612	2676.0	protein_coding	4287	poly8	0.000267189734892	No	NTC	147	skipped_exon;retained_exon;downstream_MX_exon;inclusion_donor_site;exclusion_acceptor_site;	Yes	No	Yes	Yes	Yes	No	12	weak
5_00035542	0.0	30.8162770804	54.3220376002	2.36220829103	1.75193918104	0.0	0.80754094496	9.93999690234	ENSG00000068078	255	2085	1612	2340.0	protein_coding	3951	poly3	0.170116560565	No	NTC	147	retained_exon;inclusion_donor_site;	Yes	No	No	No	Yes	No	12	weak
5_00035543	10.2720406715	0.00205029748701	0.00560357033132	1.17507066061	9.80393172099	13.2965663252	21.4302760367	44.0144607172	ENSG00000068078	255	2427	1612	2682.0	protein_coding	4293	poly8	0.197539176074	No	NTC	147	skipped_exon;retained_exon;upstream_MX_exon;inclusion_donor_site;exclusion_acceptor_site;	Yes	No	Yes	Yes	Yes	No	0.642649646105836	weak
5_00035544	9.93821211319	4.79787744696	1.98807418185	7.39650379253	12.9129754754	17.1552620383	15.9813942208	29.8297007309	ENSG00000068078	472	1947	1612	2419.0	protein_coding	4031	poly8	1.08999362686	Yes	NTC	147	skipped_exon;retained_exon;downstream_MX_exon;inclusion_donor_site;exclusion_acceptor_site;	Yes	No	Yes	Yes	Yes	No	5.57222420302784	strong
5_00035545	0.0	0.0	0.0	0.0	7.24771465997	0.0	9.61364439881	83.1386409412	ENSG00000068078	Nope	Nope	Nope	Nope	protein_coding	591	poly8	0.436992680665	No	NA	NA	inclusion_donor_site;exclusion_donor_site;	No	No	No	No	Yes	No	-12	none
5_00035546	0.0	0.0	0.0	0.0	0.0	100.0	0.0	0.0	ENSG00000068078	Nope	Nope	Nope	Nope	protein_coding	528	poly6	0.00108419882919	No	NA	NA	exclusion_donor_site;	No	No	No	No	Yes	No	1.84201596834855	none
5_00035547	19.0457217875	8.47793152766	7.75221793022	5.11479541771	9.35735883275	7.96384132687	7.67014981841	34.6179833588	ENSG00000109685	175	1455	501	1630.0	protein_coding	2130	poly8	2.19686813387	No	NTC	528	upstream_first_exon;	No	No	No	No	No	No	0.119332858910824	weak
5_00035548	20.284445217	18.2977986114	11.2029393927	3.62085695567	9.346545469	4.87313492073	6.19127727829	26.1830021552	ENSG00000109685	175	1890	2790	2065.0	protein_coding	4854	poly8	0.570968350531	Yes	NTC	134	upstream_first_exon;	No	No	No	No	No	No	-1.53434850681082	weak
5_00035549	12.0433694631	18.3010470434	14.1350571596	6.51541372873	9.23265541483	3.96110803232	7.52549911084	28.2858500472	ENSG00000109685	175	1944	6419	2119.0	protein_coding	8537	poly8	0.38757589743	Yes	NTC	63	upstream_first_exon;	No	No	No	No	No	No	0.772588801762	weak
5_00035550	28.1279016752	1.18269349788	3.9306029787	6.03048782194	3.91048656465	2.8445783476	5.34932572877	48.6239233852	ENSG00000109685	175	4098	3299	4273.0	protein_coding	7571	poly8	1.5561873558	Yes	NTC	272	inclusion_acceptor_site;skipped_exon;upstream_first_exon;exclusion_acceptor_site;	No	No	Yes	Yes	No	No	-2.27910818119233	weak
5_00035551	13.9530269227	10.6339547218	12.3669621847	11.8439561273	8.60343554774	11.7477514277	14.8248238186	16.0260892494	ENSG00000109685	491	1890	2790	2381.0	protein_coding	5172	poly7	0.110607165081	No	NTC	134	retained_exon;	Yes	No	No	No	No	No	12	weak
5_00035552	25.2197878698	1.67701742036	3.64030293735e-06	0.813244403041	5.49093415502	6.8050570656	13.3755437108	46.618411735	ENSG00000109685	491	4098	3299	4589.0	protein_coding	7889	poly8	0.477273806724	No	NTC	272	inclusion_acceptor_site;skipped_exon;retained_exon;exclusion_acceptor_site;	Yes	No	Yes	Yes	No	No	-12	weak
5_00035553	3.57630664458	0.0	1.25461808915	0.019447429674	0.0	95.0665763609	0.0830514756537	0.0	ENSG00000109685	312	4098	3299	4410.0	protein_coding	7709	poly6	3.19386383928e-08	Yes	NTC	272	inclusion_acceptor_site;skipped_exon;retained_exon;exclusion_acceptor_site;	Yes	No	Yes	Yes	No	No	-6.2162048150552	weak
5_00035554	37.1303263818	12.7424698256	13.9432053143	3.70862690407	10.074802209	8.16116914109	4.76029860994	9.4791016143	ENSG00000109685	138	4098	3299	4236.0	protein_coding	7534	80S	1.06705578425	Yes	NTC	272	downstream_first_exon;inclusion_acceptor_site;skipped_exon;upstream_first_exon;exclusion_acceptor_site;	No	No	Yes	Yes	No	No	-1.04752299410596	weak
5_00035555	90.8847947212	9.11520527202	0.0	0.0	0.0	0.0	6.82638523152e-09	0.0	ENSG00000109685	491	1944	5534	2435.0	protein_coding	7983	80S	0.0855540848458	No	ETC	-1976	inclusion_acceptor_site;retained_exon;exclusion_acceptor_site;exclusion_donor_site;	Yes	No	No	Yes	Yes	No	-12	none
5_00035556	18.777199063	18.4287627999	9.11815095331	7.29633793016	8.0865570801	5.17064935338	11.8910657192	21.231277101	ENSG00000109685	491	1944	5667	2435.0	protein_coding	8116	poly8	0.13171537925	Yes	ETC	-2109	inclusion_acceptor_site;retained_exon;inclusion_donor_site;exclusion_acceptor_site;	Yes	No	No	Yes	Yes	No	0.42993792502436	none
5_00035557	0.0210480276497	0.00811695110003	1.56302373618	0.0179014060811	2.31584541051	83.6056788757	12.4654998993	0.002885693458	ENSG00000109685	203	1944	6419	2147.0	protein_coding	8565	poly6	0.0519102244937	Yes	NTC	63	downstream_first_exon;	No	No	No	No	No	No	-1.52563102608447	weak
5_00035558	4.48725554242	2.53570481314	41.5087916501	3.31216747675	6.76490425418	4.95007217468	5.87958138306	30.5615227056	ENSG00000109685	29	822	2	851.0	protein_coding	851	poly3	1.95537121928	Yes	NTC	62		No	No	No	No	No	No	-0.291963823895357	none
5_00035559	10.3259498034	11.5671730185	10.5797628408	11.2172292856	5.61461874701	13.3828046564	2.37249505761	34.9399665906	ENSG00000109685	956	1755	3299	2711.0	protein_coding	6012	poly8	0.0208480906352	No	NTC	272	inclusion_acceptor_site;skipped_exon;exclusion_acceptor_site;	No	No	Yes	Yes	No	No	0.168466549522407	strong
5_00035561	33.7414913564	18.2884330512	18.7670249812	5.26260496896	3.26424612375	3.93227861291	4.37672586343	12.3671950422	ENSG00000109685	514	2142	3299	2656.0	protein_coding	5954	80S	0.265234853082	No	NTC	272	inclusion_acceptor_site;	No	No	No	Yes	No	No	-1.40216969299747	strong
5_00035562	11.5776952292	17.7554272845	29.6473508111	12.2978740897	3.49580144044	19.4056371011	1.2179855106	4.6022285334	ENSG00000252006	Nope	Nope	Nope	Nope	Unknown	124	poly3	214.855046545	No	NA	NA		No	No	No	No	No	No	-5.83350269684506	none
5_00035563	32.7240018088	16.6238740611	9.57335019537	3.27524722836	2.86238014835	2.90131210795	2.23698337209	29.802851078	ENSG00000243449	0	420	46	420.0	protein_coding	464	poly8	1.07255719597	Yes	NTC	66	exclusion_donor_site;	No	No	No	No	Yes	No	0.219260763449936	none
5_00035564	53.4457542563	17.0350606248	6.89936791824	8.05671071936	3.5051062012	2.09206418713	2.52313481138	6.44280128157	ENSG00000243449	0	111	459	111.0	protein_coding	571	80S	1.66984621642	No	ETC	-350	inclusion_donor_site;	No	No	No	No	Yes	No	1.39428217375615	none
5_00035565	7.83672314419	4.12345863687	4.86299745153	6.40233397467	8.72385156511	10.6724357632	12.4362942388	44.9419052256	ENSG00000185818	468	405	4851	873.0	protein_coding	5723	poly8	0.727165880444	Yes	NTC	368		No	No	No	No	No	No	-1.35154433744084	strong
5_00035568	0.0	0.0	22.83166218	35.3066563225	23.9118836584	8.70502103884	9.2447768003	0.0	ENSG00000249391	17	558	416	575.0	protein_coding	989	poly5	0.00617222856673	No	NTC	13		No	No	No	No	No	No	12	none
5_00035569	9.60907284142	13.6700235719	11.8016503934	15.9204620409	21.1787015208	12.3217776838	6.9985100866	8.49980186125	ENSG00000063978	335	270	315	605.0	protein_coding	919	poly5	1.25681078272	No	NTC	66		No	No	No	No	No	No	-4.02860545343607	strong
5_00035570	10.2432818551	7.96201876863	15.7708492096	13.7045618554	22.0795240105	12.0830465814	7.48087373631	10.6758439831	ENSG00000063978	335	573	2037	908.0	protein_coding	2944	poly5	2.68375341461	Yes	NTC	150	inclusion_acceptor_site;retained_exon;	Yes	No	No	Yes	No	No	-0.568566034472479	strong
5_00035571	0.0	0.0	65.2253850261	7.90188427542	17.1508858723	9.72184482616	0.0	0.0	ENSG00000063978	335	342	2108	677.0	protein_coding	2784	poly3	0.0125104216478	No	NTC	79	skipped_exon;	No	No	Yes	No	No	No	1.59125870939178	strong
5_00035572	29.9904488362	3.48058010706	7.4604135091	8.60038524978	13.8862086191	10.6992161796	8.65928326488	17.2234642344	ENSG00000063978	865	573	2037	1438.0	protein_coding	3475	80S	0.214427047226	No	NTC	150	inclusion_acceptor_site;retained_exon;	Yes	No	No	Yes	No	No	-12	strong
5_00035573	16.2832331543	4.21905413496	7.7949481361	9.56391816965	7.99652148919	8.69433193125	4.94501828309	40.5029747015	ENSG00000125386	54	4275	708	4329.0	protein_coding	5036	poly8	0.480054595707	Yes	NTC	94	inclusion_acceptor_site;skipped_exon;inclusion_donor_site;exclusion_donor_site;	No	No	Yes	Yes	Yes	No	0.745246547498441	none
5_00035575	0.0	0.0	0.0	0.0	0.0	0.0	0.0	0.0	ENSG00000125386	349	3675	708	4024.0	protein_coding	4732	80S	0.0	No	NTC	94	inclusion_acceptor_site;skipped_exon;inclusion_donor_site;exclusion_donor_site;	No	No	Yes	Yes	Yes	No	-12	weak
5_00035576	32.4815015879	11.284095714	22.0910114259	3.66135639497	2.42154396291	3.83774866041	5.43166549406	18.7910767597	ENSG00000125386	349	3798	708	4147.0	protein_coding	4855	80S	0.117052629897	No	NTC	94	inclusion_acceptor_site;skipped_exon;upstream_MX_exon;inclusion_donor_site;exclusion_donor_site;	No	No	Yes	Yes	Yes	No	-1.40837230298662	weak
5_00035577	0.0	100.0	0.0	0.0	0.0	0.0	0.0	0.0	ENSG00000125386	349	2379	1954	2728.0	protein_coding	4685	poly2	0.0603489342935	No	ETC	-1155	inclusion_acceptor_site;skipped_exon;exclusion_donor_site;	No	No	Yes	Yes	Yes	No	12	none
5_00035578	32.6011653081	0.0	0.0	0.0	4.35706164826	0.0	0.0	63.0417730437	ENSG00000125386	349	3741	708	4090.0	protein_coding	4798	poly8	0.00634673103735	No	NTC	94	skipped_exon;retained_exon;inclusion_donor_site;exclusion_acceptor_site;exclusion_donor_site;	Yes	No	Yes	Yes	Yes	No	-0.107921096164798	weak
5_00035579	11.3652542883	7.6517435091	15.3617248336	6.51977321681	9.46461198439	5.20395182047	5.42065675039	39.0122835969	ENSG00000125386	349	3636	839	3985.0	protein_coding	4825	poly8	0.078008020394	No	NTC	-38	inclusion_acceptor_site;skipped_exon;retained_exon;inclusion_donor_site;exclusion_donor_site;	Yes	No	Yes	Yes	Yes	No	12	weak
5_00035580	38.3915543171	12.027775502	6.24062180322	16.4770935226	0.0	3.48263456482	16.9890019879	6.3913183024	ENSG00000125386	349	2415	2148	2764.0	protein_coding	4917	80S	0.00976610188872	No	ETC	-1351	inclusion_acceptor_site;skipped_exon;retained_exon;downstream_MX_exon;inclusion_donor_site;	Yes	No	Yes	Yes	Yes	No	12	none
5_00035581	24.7902990191	14.7382959167	15.8131106325	5.62648917364	4.89053111977	6.70219800111	7.45099122324	19.9880849139	ENSG00000125386	Nope	Nope	Nope	Nope	protein_coding	493	80S	2.11699261896	No	NA	NA		No	No	No	No	No	No	0.695505206346862	none
5_00035582	14.6155119438	20.1268374503	38.0173658511	8.21910676584	4.34757799965	2.14977212536	3.1922192583	9.33160860567	ENSG00000125386	Nope	Nope	Nope	Nope	protein_coding	3770	poly3	0.19297395119	No	NA	NA	inclusion_acceptor_site;inclusion_donor_site;exclusion_donor_site;	No	No	No	Yes	Yes	No	0.477425300800338	none
5_00035584	44.1819141157	10.2933407007	0.0	0.0	0.0	12.1930895384	26.5837130418	6.7479426034	ENSG00000087266	119	1686	7263	1805.0	protein_coding	9067	80S	0.0259344719269	No	NTC	138	skipped_exon;retained_exon;upstream_first_exon;exclusion_acceptor_site;exclusion_donor_site;	Yes	No	Yes	Yes	Yes	No	0.838723846803267	none
5_00035585	11.874561083	1.31995644235	5.61453729025	6.12477511316	10.9051061163	12.5105580875	13.7219393113	37.9285665561	ENSG00000087266	179	1770	7263	1949.0	protein_coding	9210	poly8	0.322535754648	No	NTC	138	downstream_first_exon;skipped_exon;retained_exon;upstream_first_exon;exclusion_acceptor_site;exclusion_donor_site;	Yes	No	Yes	Yes	Yes	No	-12	weak
5_00035586	36.7607121684	2.88046506496	2.19551581902	9.12488385079	11.9926188695	10.774387586	8.8594421586	17.4119744827	ENSG00000087266	39	1857	7263	1896.0	protein_coding	9157	80S	0.139402494513	No	NTC	138	downstream_first_exon;skipped_exon;retained_exon;upstream_first_exon;exclusion_acceptor_site;exclusion_donor_site;	Yes	No	Yes	Yes	Yes	No	-12	none
5_00035587	0.339152374287	47.8727544911	20.3254671658	31.4626259689	0.0	0.0	0.0	0.0	ENSG00000087266	260	1686	7263	1946.0	protein_coding	9208	poly2	0.051391176175	No	NTC	138	downstream_first_exon;skipped_exon;retained_exon;exclusion_acceptor_site;exclusion_donor_site;	Yes	No	Yes	Yes	Yes	No	-12	weak
5_00035588	23.6054531087	65.8591988002	0.0	0.0	0.0	10.5353478188	0.0	2.72266466961e-07	ENSG00000087266	638	1485	7263	2123.0	protein_coding	9387	poly2	0.0103719471027	No	NTC	138	downstream_first_exon;retained_exon;inclusion_donor_site;exclusion_acceptor_site;exclusion_donor_site;	Yes	No	No	Yes	Yes	No	12	strong
5_00035589	47.8028246714	27.3028392574	11.9768846182	1.91374422585	1.21824837365	1.86401599154	1.52794979541	6.3934930665	ENSG00000087266	552	1611	7263	2163.0	protein_coding	9424	80S	0.102514000588	No	NTC	138	retained_exon;exclusion_acceptor_site;	Yes	No	No	Yes	No	No	1.51207277145927	weak
5_00035590	0.0	0.0	0.0	0.0	0.0	0.0	0.0	0.0	ENSG00000087274	Nope	Nope	Nope	Nope	protein_coding	1953	80S	0.0	No	NA	NA		No	No	No	No	No	No	3.0415889279947	none
5_00035591	8.43209075094	3.96070250115	7.42272337656	3.49224032873	4.24506359368	4.836534694	5.07269410997	62.537950645	ENSG00000087274	194	2214	1539	2408.0	protein_coding	3946	poly8	4.32753584354	Yes	NTC	353	skipped_exon;upstream_first_exon;exclusion_donor_site;	No	No	Yes	No	Yes	No	1.01878617812019	none
5_00035592	6.11308071251	7.12213026415	8.79644360138	6.62234568615	13.7714460305	10.3127253897	8.93055327103	38.3312750447	ENSG00000087274	187	1299	206	1486.0	protein_coding	1691	poly8	2.24426579281	No	NTC	315	upstream_first_exon;	No	No	No	No	No	No	12	none
5_00035593	2.39318140554	3.10274931499	0.933608013308	1.33594129011	6.61500846789	3.72802432983	6.89421452589	74.9972726524	ENSG00000087274	187	1989	1891	2176.0	protein_coding	4066	poly8	0.0631930941572	Yes	NTC	1	skipped_exon;retained_exon;upstream_first_exon;inclusion_donor_site;	Yes	No	Yes	No	Yes	No	0.395871836091818	none
5_00035594	2.48935553699	2.24464681381	1.01056569764	1.78678609908	7.11169682735	4.79463899103	4.56607152601	75.9962385081	ENSG00000087274	187	1896	1891	2083.0	protein_coding	3973	poly8	0.604511465199	Yes	NTC	1	skipped_exon;retained_exon;upstream_first_exon;exclusion_donor_site;	Yes	No	Yes	No	Yes	No	0.120296501548098	none
5_00035595	8.75803437642	4.99829354592	2.79317861453	2.08317130364	4.37531561103	3.66344310225	9.56720517396	63.7613582722	ENSG00000087274	194	2307	1539	2501.0	protein_coding	4039	poly8	0.425585154084	Yes	NTC	353	skipped_exon;upstream_first_exon;inclusion_donor_site;	No	No	Yes	No	Yes	No	-2.34702867684798	none
5_00035596	21.6514478993	6.62647617432	2.68547109528	3.94395240606	5.70575580852	3.01969272361	3.63694861642	52.7302552765	ENSG00000087274	860	1989	1891	2849.0	protein_coding	4740	poly8	0.134458192291	No	NTC	1	retained_exon;exclusion_donor_site;	Yes	No	No	No	Yes	No	0.731396248094425	strong
5_00035597	5.56411599722	17.0671713583	5.1851151536	10.6527788058	7.38293703643	7.87952710648	10.9821533362	35.2862012059	ENSG00000087274	274	1536	585	1810.0	protein_coding	2394	poly8	0.409977484454	No	NTC	375	downstream_first_exon;	No	No	No	No	No	No	-1.01800071331532	weak
5_00035599	53.4663996345	7.68484501097	7.32780410292	3.61381950608	4.05447440301	4.62690197183	6.12388494809	13.1018704226	ENSG00000087274	454	426	4409	880.0	protein_coding	5290	80S	0.451874055585	No	NTC	NA		No	No	No	No	No	No	2.03043698398206	weak
5_00035600	0.0	0.0	0.0	0.0	0.0	0.0	0.0	0.0	ENSG00000249673	Nope	Nope	Nope	Nope	antisense	2766	80S	0.0	No	NA	NA	upstream_last_exon;exclusion_donor_site;	No	No	No	No	Yes	No	12	none
5_00035601	0.0	0.0	9.46690771905	31.9210900061	47.1818154361	11.429929938	0.000256900756607	0.0	ENSG00000249673	Nope	Nope	Nope	Nope	antisense	3653	poly5	0.0361445296252	No	NA	NA	spliced_intron;inclusion_donor_site;	No	No	No	No	Yes	Yes	-12	none
5_00035602	43.0485948354	4.36649927449	3.13822885321	9.15563524961	9.52371641816	3.42448293303	6.13286559365	21.2099768425	ENSG00000249673	Nope	Nope	Nope	Nope	antisense	1999	80S	0.093855778651	No	NA	NA	downstream_last_exon;exclusion_donor_site;	No	No	No	No	Yes	No	3.1393719515065	none
5_00035603	11.8409034574	19.0441718409	33.8592362934	3.73362919404	10.6540864071	3.2980443145	0.9748406025	16.5950878903	ENSG00000249673	Nope	Nope	Nope	Nope	antisense	3854	poly3	0.108733982847	No	NA	NA		No	No	No	No	No	No	3.28074313298191	none
5_00035604	65.6253005168	6.1920660541	6.58459328218	5.69848985975	3.16847838994	2.92998858015	4.11385041115	5.68723290591	ENSG00000249673	Nope	Nope	Nope	Nope	antisense	3983	80S	0.476377629406	No	NA	NA	retained_intron;	No	Yes	No	No	No	No	0.457185002722813	none
5_00035605	18.7547817569	12.5027114993	33.0062911213	8.38694785694	8.82745988408	1.45965766754	2.91575098787	14.1463992262	ENSG00000125388	455	255	1406	710.0	protein_coding	2114	poly3	0.309583795311	No	NTC	203		No	No	No	No	No	No	12	strong
5_00035606	8.2576564569	18.966232593	0.0	4.55621298802	18.9054866963	2.59716007709	11.2801367261	35.4371144626	ENSG00000125388	455	1737	124	2192.0	protein_coding	2314	poly8	0.0548927735016	No	NTC	54	retained_exon;	Yes	No	No	No	No	No	12	strong
5_00035607	40.9100511132	12.8948636172	10.813022053	15.6540950898	6.37837148768	1.65270740578	2.66282805577	9.03406117748	ENSG00000125388	455	1599	124	2054.0	protein_coding	2176	80S	0.126799911735	No	NTC	54	skipped_exon;retained_exon;	Yes	No	Yes	No	No	No	12	strong
5_00035608	17.3812834194	51.8525352774	0.0	0.0	0.0	5.7814652067	18.0625156382	6.92220045833	ENSG00000125388	455	1641	124	2096.0	protein_coding	2218	poly2	0.0404204818953	No	NTC	54	skipped_exon;retained_exon;	Yes	No	Yes	No	No	No	12	strong
5_00035609	16.2685384546	28.4193550924	30.8568677861	3.45375900218	5.14481637717	8.86631345941	1.65809413415	5.33225569394	ENSG00000125388	455	1503	124	1958.0	protein_coding	2080	poly3	0.098721011557	No	NTC	54	skipped_exon;	No	No	Yes	No	No	No	12	strong
5_00035611	31.5273644884	17.8400259536	13.3140040894	7.86196550623	7.8794729832	5.57456192855	4.93570171951	11.0669033312	ENSG00000125388	Nope	Nope	Nope	Nope	protein_coding	2757	80S	0.661809451138	No	NA	NA		No	No	No	No	No	No	12	none
5_00035612	8.25439537129	5.7019090506	8.96819107233	6.59413067158	8.49661087389	7.16057918602	6.82163073678	48.0025530375	ENSG00000197386	166	9429	3902	9595.0	protein_coding	13495	poly8	2.83837438593	Yes	NTC	214		No	No	No	No	No	No	1.0942241199421	strong
5_00035613	35.7977697957	6.40621426949	13.8150307091	0.0	0.0	0.0	9.81553465987	34.1654505659	ENSG00000188981	183	837	651	1020.0	protein_coding	1669	80S	0.00386128130324	No	NTC	241		No	No	No	No	No	No	-12	strong
5_00035614	0.0	0.0	10.531520484	41.1481361045	23.0860043748	0.0	9.09691560155	16.1374234352	ENSG00000188981	183	804	155	987.0	protein_coding	1140	poly4	0.00304969274196	No	NTC	75		No	No	No	No	No	No	-12	strong
5_00035616	39.1063328229	21.3439860003	0.0	18.2126586092	7.3723326072	0.18541555781	13.1555646096	0.623709792922	ENSG00000159788	589	507	579	1096.0	protein_coding	1678	80S	0.0244650430278	No	NTC	303	skipped_exon;retained_exon;upstream_first_exon;spliced_intron;	Yes	No	Yes	No	No	Yes	12	weak
5_00035617	0.0	0.0	0.0	0.0	18.2714989367	17.4629579966	0.0	64.2655430667	ENSG00000159788	589	1728	1206	2317.0	protein_coding	3526	poly8	0.00465122028301	No	NTC	566	skipped_exon;retained_exon;upstream_first_exon;spliced_intron;	Yes	No	Yes	No	No	Yes	-12	weak
5_00035619	15.6543382639	13.4280252745	1.79398262173	4.93966906071	8.56196983087	5.7515677611	9.58011127154	40.2903359157	ENSG00000159788	903	4131	1206	5034.0	protein_coding	6239	poly8	0.153194526226	No	NTC	566	downstream_first_exon;retained_exon;spliced_intron;	Yes	No	No	No	No	Yes	12	strong
5_00035620	36.1253432599	2.06289162708	9.64054681019	5.83680418116	8.2591900709	6.43862244676	8.81245639231	22.8241452117	ENSG00000159788	903	4344	229	5247.0	protein_coding	5475	80S	0.145277703686	No	NTC	230	downstream_first_exon;retained_exon;spliced_intron;	Yes	No	No	No	No	Yes	12	strong
5_00035622	0.0	39.1619438305	0.0	0.0	16.3403295355	34.5805500159	9.91717661807	0.0	ENSG00000159788	85	1668	488	1753.0	protein_coding	2239	poly6	0.00343386754343	No	NTC	63	downstream_first_exon;skipped_exon;retained_exon;spliced_intron;	Yes	No	Yes	No	No	Yes	12	weak
5_00035623	8.154524362	0.0	0.0	0.0	6.08029951562	25.0360546484	34.7289888897	26.0001325844	ENSG00000159788	271	966	579	1237.0	protein_coding	1814	poly7	0.0154452612763	No	NTC	303	upstream_first_exon;spliced_intron;	No	No	No	No	No	Yes	12	strong
5_00035624	0.0	0.0	0.0	0.0	5.35135552035	8.26053226679	0.0	86.3881122129	ENSG00000159788	271	2400	229	2671.0	protein_coding	2898	poly8	0.0098340437246	No	NTC	230	retained_exon;upstream_first_exon;spliced_intron;	Yes	No	No	No	No	Yes	12	strong
5_00035625	0.0	0.0	0.0	19.4887104763	63.5194570055	0.0	16.9918325182	0.0	ENSG00000159788	670	1182	257	1852.0	protein_coding	2111	poly5	0.00269694797352	No	NTC	254	downstream_first_exon;spliced_intron;	No	No	No	No	No	Yes	-12	weak
5_00035626	0.0	0.0	0.0	0.0	0.0	100.0	0.0	0.0	ENSG00000159788	72	1500	1709	1572.0	protein_coding	3279	poly6	8.1545499284e-07	No	NTC	63	skipped_exon;upstream_first_exon;spliced_intron;	No	No	Yes	No	No	Yes	1.60294829116295	weak
5_00035627	0.0	0.0	0.0	0.0	0.0	0.0	0.0	0.0	ENSG00000159788	72	2370	229	2442.0	protein_coding	2669	80S	0.0	No	NTC	230	retained_exon;upstream_first_exon;spliced_intron;	Yes	No	No	No	No	Yes	12	weak
5_00035628	0.0	0.0	0.0	11.3989164424	11.4444183079	43.409622208	0.0	33.7470430417	ENSG00000159788	1009	1941	229	2950.0	protein_coding	3179	poly6	0.00332371104893	No	NTC	230	retained_intron;retained_exon;upstream_first_exon;	Yes	Yes	No	No	No	No	-12	weak
5_00035629	16.079545184	11.5060336864	0.0	14.2901635677	23.3728573233	13.2836839465	5.15597720546	16.3117390867	ENSG00000159788	855	1182	257	2037.0	protein_coding	2295	poly5	0.00504018863605	No	NTC	254	downstream_first_exon;spliced_intron;	No	No	No	No	No	Yes	12	weak
5_00035630	9.73078073162	24.4093007355	24.2204919944	19.5557421628	2.92856002448	0.0	0.0	19.1551243511	ENSG00000159788	Nope	Nope	Nope	Nope	protein_coding	2554	poly2	0.00885361080235	No	NA	NA	skipped_exon;	No	No	Yes	No	No	No	-0.580354448337938	none
5_00035631	41.3577770379	0.0	0.0	0.0	0.0	6.67151733575	5.12325793977	46.8474476865	ENSG00000109758	3	1968	67	1971.0	protein_coding	2036	poly8	0.0032343089949	No	NTC	183	skipped_exon;	No	No	Yes	No	No	No	12	none
5_00035632	0.0	0.0	0.0	0.0	0.0	0.0	0.0	0.0	ENSG00000109758	3	1989	67	1992.0	protein_coding	2057	80S	0.0	No	NTC	183	retained_exon;	Yes	No	No	No	No	No	12	none
5_00035633	9.01308781581e-05	0.0	0.000184416707644	19.3535194441	0.0	37.7157780466	23.7309380147	19.199489947	ENSG00000175920	70	1515	982	1585.0	protein_coding	2565	poly6	0.00770653103402	No	NTC	743	inclusion_donor_site;	No	No	No	No	Yes	No	12	weak
5_00035634	10.5549861709	0.0	16.2551032887	9.44972479954	36.8493871492	0.0	26.8907985916	0.0	ENSG00000175920	70	768	1718	838.0	protein_coding	2554	poly7	0.00510540466896	No	NTC	7	exclusion_donor_site;	No	No	No	No	Yes	No	12	weak
5_00035635	13.060687816	16.9388882457	0.0	0.0	8.95058034923	0.0	0.0	61.0498435891	ENSG00000175920	540	591	1131	1131.0	protein_coding	2263	poly8	0.0085047870844	No	NTC	NA	exclusion_donor_site;	No	No	No	No	Yes	No	12	weak
5_00035636	45.2008320203	2.9342935642	4.00242081212	5.73746553897	3.54564807767	4.27651506932	3.09640897002	31.2064159474	ENSG00000175920	122	897	650	1019.0	protein_coding	1667	80S	0.0333225682113	No	NTC	134		No	No	No	No	No	No	12	weak
5_00035637	19.6853194898	3.12583890427	56.2901412816	3.46085951314	5.731180308	1.66248016432	4.644027492	5.40015284688	ENSG00000216560	Nope	Nope	Nope	Nope	protein_coding	1937	poly3	0.0539818213073	No	NA	NA	upstream_MX_exon;	No	No	No	No	No	No	12	none
5_00035638	0.0	0.0	0.0	88.0501892685	0.0	11.9498107315	0.0	0.0	ENSG00000216560	Nope	Nope	Nope	Nope	protein_coding	921	poly4	0.017959256179	No	NA	NA	downstream_MX_exon;	No	No	No	No	No	No	12	none
5_00035639	0.0	0.0	0.0	0.0	0.0	0.0	0.0	0.0	ENSG00000184160	259	1125	216	1384.0	protein_coding	1598	80S	0.0	No	NTC	115		No	No	No	No	No	No	-2.57094936555053	weak
5_00035640	21.0493238301	6.19598906008	9.71620883505	11.8433472197	14.1715383269	10.3975138261	6.6801862275	19.9458926746	ENSG00000184160	259	1389	531	1648.0	protein_coding	2177	80S	0.436328372661	Yes	NTC	NA		No	No	No	No	No	No	-0.594970507296663	weak
5_00035641	0.0	0.0	0.0	0.0	0.0	0.0	0.0	0.0	ENSG00000251271	Nope	Nope	Nope	Nope	pseudogene	26	80S	0.0	No	NA	NA		No	No	No	No	No	No	12	none
5_00035642	0.0	0.0	0.0	0.0	0.0	0.0	0.0	0.0	ENSG00000251669	Nope	Nope	Nope	Nope	pseudogene	112	80S	0.0	No	NA	NA		No	No	No	No	No	No	-1.90643048735893	none
5_00035643	16.2973024985	6.66928530214	36.2449639908	3.96112785607	6.31967377136	3.80556684359	5.89127504795	20.8108046896	ENSG00000248614	Nope	Nope	Nope	Nope	Unknown	1219	poly3	0.178318617674	No	NA	NA		No	No	No	No	No	No	1.87202313465278	none
5_00035644	15.7051396652	14.5933589797	11.2668338625	6.71705158157	8.07089148909	7.09730969899	5.62003220899	30.929382514	ENSG00000168826	174	2298	471	2472.0	protein_coding	2942	poly8	0.228853223513	Yes	NTC	677	inclusion_acceptor_site;retained_exon;	Yes	No	No	Yes	No	No	1.50100571779983	weak
5_00035645	69.739221468	22.5008064251	0.0	4.16064060499	1.0863099971e-05	0.0	3.59932063884	0.0	ENSG00000168826	174	435	1961	609.0	protein_coding	2573	80S	0.112553543913	No	ETC	-817	skipped_exon;retained_exon;exclusion_acceptor_site;	Yes	No	Yes	Yes	No	No	-0.463313123114642	none
5_00035646	0.0	99.9999985999	0.0	0.0	0.0	0.0	0.0	1.4001048605e-06	ENSG00000168826	174	1362	1285	1536.0	protein_coding	2821	poly2	0.0114011027482	No	ETC	-138	inclusion_acceptor_site;skipped_exon;	No	No	Yes	Yes	No	No	12	none
5_00035647	0.0	0.0	0.0	0.0	0.0	0.0	10.8569516947	89.1430483053	ENSG00000168826	426	1032	471	1458.0	protein_coding	1927	poly8	0.026484281188	No	NTC	677		No	No	No	No	No	No	-1.2327676615396	weak
5_00035648	37.3210940314	8.1744488146	4.79718220817	6.16500712103	4.88406883686	5.69677015278	10.4106151981	22.550813637	ENSG00000248516	Nope	Nope	Nope	Nope	lincRNA	1415	80S	0.122791070226	No	NA	NA		No	No	No	No	No	No	12	none
5_00035649	34.3592163601	8.84529240114	4.68915451687	8.62197355951	10.7446625526	7.84866927895	9.06425449922	15.8267768316	ENSG00000168824	1277	558	1624	1835.0	protein_coding	3461	80S	0.19804376157	No	NTC	201	retained_exon;spliced_intron;	Yes	No	No	No	No	Yes	12	strong
5_00035650	0.0	0.0	0.0	7.48175457203	4.78467393756	13.9280543354	14.0142776647	59.7912394903	ENSG00000168824	1342	441	494	1783.0	protein_coding	2276	poly8	0.048101120824	No	NTC	201	retained_intron;skipped_exon;inclusion_donor_site;	No	Yes	Yes	No	Yes	No	12	weak
5_00035651	0.0	0.0	0.0	0.0	0.0	0.0	0.0	0.0	ENSG00000168824	1342	558	1624	1900.0	protein_coding	3523	80S	0.0	No	NTC	201	retained_intron;retained_exon;inclusion_donor_site;	Yes	Yes	No	No	Yes	No	12	weak
5_00035652	2.12425534184	6.62121582252	0.0	2.57849982519	8.97673868008	12.0857605447	25.3490872213	42.2644425644	ENSG00000168824	812	558	1624	1370.0	protein_coding	2993	poly8	0.0727940927423	No	NTC	201	skipped_exon;retained_exon;exclusion_donor_site;	Yes	No	Yes	No	Yes	No	12	weak
5_00035653	5.02387417264	5.99316962639	19.7021186627	10.4257269304	19.4351180493	14.4293022422	9.37096060821	15.6197297082	ENSG00000168824	45	558	1624	603.0	protein_coding	2225	poly3	0.563806234002	No	NTC	201	retained_exon;	Yes	No	No	No	No	No	1.15037450042663	none
5_00035655	16.9564362282	16.218113001	12.1123540111	12.1376825003	11.4940523123	7.10562944711	4.13808060166	19.8376518984	ENSG00000247708	Nope	Nope	Nope	Nope	antisense	1253	poly8	0.0632063835483	No	NA	NA	upstream_first_exon;exclusion_donor_site;	No	No	No	No	Yes	No	0.775193524577122	none
5_00035656	7.82418054937	1.74536669331	83.8356452086	0.771574723598	4.62745326285	1.1957795623	0.0	0.0	ENSG00000247708	Nope	Nope	Nope	Nope	antisense	2501	poly3	0.617638954845	No	NA	NA	upstream_first_exon;exclusion_acceptor_site;exclusion_donor_site;	No	No	No	Yes	Yes	No	12	none
5_00035657	12.7356442779	20.5000878812	9.21481200255	6.70520298093	8.92437262619	8.33397514583	10.5802359651	23.0056691203	ENSG00000247708	Nope	Nope	Nope	Nope	antisense	1809	poly8	0.133661355381	No	NA	NA		No	No	No	No	No	No	-1.44179330375109	none
5_00035658	4.65839589688	2.80570536509	7.98417558311	8.58867078529	4.44038396674	4.62299874184	9.98763144854	56.9120382125	ENSG00000247708	Nope	Nope	Nope	Nope	antisense	1880	poly8	0.0919129890297	No	NA	NA		No	No	No	No	No	No	1.81652885235158	none
5_00035659	12.9089250651	3.39791017276	4.40240540276	9.02625400939	14.8383892522	14.0511351435	16.5526707406	24.8223102137	Unknown	Nope	Nope	Nope	Nope	Unknown	2563	poly8	0.0285364795999	No	NA	NA		No	No	No	No	No	No	-0.859064612077999	none
5_00035660	7.5813925302	1.83196223816	2.67586454353	10.5773047348	13.8686289815	15.8179280687	13.4469362493	34.1999826538	ENSG00000163132	235	912	790	1147.0	protein_coding	1935	poly8	0.824877922618	Yes	NTC	443		No	No	No	No	No	No	1.40329889614909	weak
5_00035661	6.91305193958	19.4793344939	26.0378148546	11.5124070342	17.6333957144	9.29375906995	2.60286494258	6.52737195074	ENSG00000163132	Nope	Nope	Nope	Nope	protein_coding	1276	poly3	2.64085886963	No	NA	NA		No	No	No	No	No	No	0.779128131723853	none
5_00035662	0.0	0.0	55.8183053047	44.1816889957	0.0	4.5257171044e-06	0.0	1.17393380872e-06	ENSG00000152953	270	1245	1917	1515.0	protein_coding	3430	poly3	0.000538833102525	Yes	NTC	139	skipped_exon;	No	No	Yes	No	No	No	-0.815153557250937	weak
5_00035663	17.0762033187	17.8294739548	0.0	0.0	3.79699155594	24.7383020675	26.4710601585	10.0879689446	ENSG00000152953	131	156	3106	287.0	protein_coding	3401	poly7	0.00287633101178	No	ETC	-1060	retained_exon;	Yes	No	No	No	No	No	-1.94805761077954	none
5_00035664	0.0	0.0	100.0	0.0	0.0	0.0	0.0	0.0	ENSG00000082929	175	282	414	457.0	protein_coding	870	poly3	0.278541819596	No	NTC	-2		No	No	No	No	No	No	-0.17882881826109	weak
5_00035665	13.5267720979	12.6296990997	14.0791984671	15.8962383757	15.5644262059	6.3943181741	7.25398557951	14.6553620002	ENSG00000072840	184	2979	3269	3163.0	protein_coding	6430	poly8	0.0815791800243	No	NTC	85	inclusion_acceptor_site;skipped_exon;exclusion_donor_site;	No	No	Yes	Yes	Yes	No	12	weak
5_00035666	27.7870566508	38.1597394025	19.1692445283	5.76728128425e-06	10.1320993697	0.00800164104201	0.103839207006	4.64001343345	ENSG00000072840	184	2976	3899	3160.0	protein_coding	7060	poly2	0.0239830124183	Yes	PTC	-3373	inclusion_acceptor_site;skipped_exon;retained_exon;exclusion_acceptor_site;exclusion_donor_site;	Yes	No	Yes	Yes	Yes	No	4.11484479771852	none
5_00035667	5.85720584327	8.17137665101	16.4190024478	4.20594214959	9.05843661198	18.8887704326	18.093820592	19.3054452717	ENSG00000072840	184	825	5952	1009.0	protein_coding	6975	poly6	0.0142365287329	Yes	PTC	-5439	inclusion_acceptor_site;skipped_exon;inclusion_donor_site;exclusion_acceptor_site;	No	No	Yes	Yes	Yes	No	1.84799857195667	none
5_00035668	5.12454712961	0.00382592805448	3.03876792536	11.9493684869	10.0160431117	22.1352048044	11.7954792127	35.9367634013	ENSG00000072840	184	2979	3899	3163.0	protein_coding	7063	poly8	0.0488278696605	Yes	ETC	-3373	inclusion_acceptor_site;skipped_exon;retained_exon;exclusion_donor_site;	Yes	No	Yes	Yes	Yes	No	1.01590062459203	none
5_00035669	7.40863250329	8.67186511533	10.6815024983	12.7822333333	11.564135249	12.2040344243	10.9675610001	25.7200358763	ENSG00000072840	Nope	Nope	Nope	Nope	protein_coding	1019	poly8	0.19217757901	No	NA	NA		No	No	No	No	No	No	1.04239698271882	none
5_00035670	53.5690155871	14.3567540584	5.04980333907	4.95401556325	4.6980269126	3.63930346819	5.09525608521	8.63782498617	ENSG00000249896	Nope	Nope	Nope	Nope	lincRNA	2547	80S	0.346659447263	No	NA	NA		No	No	No	No	No	No	12	none
5_00035671	0.974454451769	0.499595269273	0.132917132436	0.350096045393	0.254433890314	4.65780221722	7.34397878862	85.786722205	ENSG00000109501	169	2673	798	2842.0	protein_coding	3639	poly8	1.6163287666	Yes	NTC	1812	inclusion_acceptor_site;	No	No	No	Yes	No	No	0.86928347841493	none
5_00035672	27.1754528425	20.291799241	5.40055687364	10.0215564437	14.8992574582	4.53933462262	5.14555887551e-09	17.6720425132	ENSG00000109501	165	2673	798	2838.0	protein_coding	3635	80S	0.219124673893	Yes	NTC	1812	exclusion_acceptor_site;	No	No	No	Yes	No	No	0.473030039725407	none
5_00035673	43.6827350069	2.97412594707e-05	40.9985692145	5.00547098586	1.59696003218	1.68308805355	4.88119237598	2.1519545897	ENSG00000109501	730	2127	798	2857.0	protein_coding	3654	poly3	0.0818815148725	No	NTC	1812		No	No	No	No	No	No	12	strong
5_00035674	26.7606314781	10.9442381196	4.63162112478	3.37191144364	6.21413900115	8.76545826977	8.98273582144	30.3292647416	ENSG00000013288	36	2865	4860	2901.0	protein_coding	7759	80S	0.168475121036	Yes	NTC	164	skipped_exon;	No	No	Yes	No	No	No	0.704810099808861	none
5_00035675	1.95755999607	0.827757173294	0.00392329048028	2.82771365678	4.7454358483	7.65541684639	12.0430424286	69.9391507601	ENSG00000013288	36	3030	1178	3066.0	protein_coding	4242	poly8	1.67255036832	Yes	NTC	98	skipped_exon;exclusion_donor_site;	No	No	Yes	No	Yes	No	0.987118049493367	none
5_00035676	0.0	6.20723176251e-07	84.9351985689	0.943971415346	0.0	0.0	0.0	14.1208293951	ENSG00000013288	36	2877	1178	2913.0	protein_coding	4089	poly3	0.0505792101015	No	NTC	98	skipped_exon;exclusion_donor_site;	No	No	Yes	No	Yes	No	12	none
5_00035677	11.3677549548	13.4535372326	24.8578876205	11.4139536989	12.1508489976	6.64687230373	4.28325229537	15.8258928966	ENSG00000179010	652	384	1006	1036.0	protein_coding	2042	poly3	6.14161446086	Yes	NTC	-12	spliced_intron;	No	No	No	No	No	Yes	-0.383185252214179	strong
5_00035678	3.01211016361	2.11229182911	7.13906094168	9.84180156215	23.4566737805	15.4857307192	13.2116163261	25.7407146777	ENSG00000179010	772	384	1006	1156.0	protein_coding	2161	poly8	11.0386719553	Yes	NTC	-12	retained_intron;	No	Yes	No	No	No	No	0.652546317086	strong
5_00035679	11.2556469104	7.99659501345	17.4047886778	17.2366881992	18.3847869437	7.33412734045	3.9154194332	16.4719474818	ENSG00000170846	Nope	Nope	Nope	Nope	lincRNA	2166	poly3	0.257780573936	No	NA	NA		No	No	No	No	No	No	1.31102206400289	none
5_00035680	6.97061369282	19.0948499833	12.4928903583	12.2509463826	17.6876588071	10.1912580557	5.01815117491	16.2936315453	ENSG00000170846	Nope	Nope	Nope	Nope	lincRNA	2097	poly2	0.274994776451	No	NA	NA		No	No	No	No	No	No	-0.250619318852757	none
5_00035681	10.5214186719	16.1990643162	33.3900187355	13.1104021956	12.4319613058	4.62734946884	2.79498079025	6.92480451591	ENSG00000170846	Nope	Nope	Nope	Nope	lincRNA	1117	poly3	10.9968081768	No	NA	NA		No	No	No	No	No	No	0.388533787408632	none
5_00035682	14.8575449312	37.3855240018	9.44610786301	5.69311969863	7.72819187417	10.0462394812	4.51193528684	10.3313368631	ENSG00000163993	282	288	129	570.0	protein_coding	697	poly2	0.0613863640724	Yes	NTC	150		No	No	No	No	No	No	0.660423166672101	weak
5_00035683	22.414142312	10.3918193119	12.8253723277	15.4050414822	16.7824238322	7.90551823921	4.22463506218	10.0510474326	ENSG00000186222	95	654	799	749.0	protein_coding	1546	80S	3.03346733859	Yes	NTC	NA		No	No	No	No	No	No	-0.135895442951858	none
5_00035684	15.9957333502	8.81464648516	21.7047634626	5.60659551134	8.99821881927	6.77474854066	10.5985374544	21.5067563764	ENSG00000170871	Nope	Nope	Nope	Nope	protein_coding	4305	poly3	0.828349995025	No	NA	NA	retained_exon;	Yes	No	No	No	No	No	0.495149116199588	none
5_00035685	12.4026153641	25.4746287991	17.883924446	6.19041157577	8.21749246207	5.98609149017	6.9842364972	16.8605993655	ENSG00000170871	378	4188	3206	4566.0	protein_coding	7771	poly2	0.849315284891	Yes	NTC	180	skipped_exon;retained_exon;	Yes	No	Yes	No	No	No	0.596337733116392	weak
5_00035686	0.000610185574221	1.72560791688e-05	0.030898101826	4.51026987984	95.4553565616	2.46607138508e-06	0.0	0.00284554905958	ENSG00000170871	461	4188	3206	4649.0	protein_coding	7855	poly5	0.000970770056307	No	NTC	180	skipped_exon;retained_exon;	Yes	No	Yes	No	No	No	0.703159749979169	weak
5_00035687	20.1467329379	7.6344665003	6.58090163227	11.219443086	16.6368203995	11.645040398	7.7318475802	18.4047474659	ENSG00000132405	78	2082	2727	2160.0	protein_coding	4886	80S	1.22761529457	Yes	NTC	66	skipped_exon;retained_exon;upstream_first_exon;	Yes	No	Yes	No	No	No	-1.49753973347028	strong
5_00035688	10.7881078298	3.42909970316	4.68538650463	13.8523769283	20.7704906007	13.6325396883	10.9275254693	21.9144732759	ENSG00000132405	200	2082	2727	2282.0	protein_coding	5008	poly8	0.365467348851	Yes	NTC	66	downstream_first_exon;skipped_exon;retained_exon;	Yes	No	Yes	No	No	No	-0.691317780966965	strong
5_00035689	24.7276395485	13.3958519252	4.15492307962	7.17219521706	11.5433189612	8.43979776383	11.4824126162	19.0838608884	ENSG00000132405	Nope	Nope	Nope	Nope	protein_coding	2139	80S	0.0380727426048	No	NA	NA		No	No	No	No	No	No	12	none
5_00035690	19.1809675372	22.8192791655	27.241531125	8.08460382803	10.7996427867	2.163371761	3.87828228783	5.83232150867	ENSG00000132405	185	1242	2727	1427.0	protein_coding	4152	poly3	1.55575505643	Yes	NTC	66	skipped_exon;retained_exon;	Yes	No	Yes	No	No	No	-0.562283932866293	strong
5_00035691	30.6366171782	1.45215191843	6.20140447009	6.16167984099	7.99910047526	4.65165163694	13.1486973965	29.7486970835	ENSG00000132405	116	1023	2727	1139.0	protein_coding	3864	80S	0.0679738861194	No	NTC	66	retained_exon;	Yes	No	No	No	No	No	-12	weak
5_00035692	13.5135278634	7.29283100057	0.0	7.86472123976	12.9206723164	8.25719518925	8.57208442367	41.578967967	ENSG00000132405	366	555	2727	921.0	protein_coding	3649	poly8	0.0362036849107	No	NTC	66	skipped_exon;	No	No	Yes	No	No	No	-12	weak
5_00035693	11.443417215	2.207274135	6.87579850669	7.77785088887	14.7239985532	12.0798435243	14.441814965	30.4500022118	ENSG00000173011	151	1263	2896	1414.0	protein_coding	4308	poly8	0.925921420682	Yes	NTC	993		No	No	No	No	No	No	-0.166929429362095	none
5_00035694	29.1521994378	21.559490993	31.4371821234	8.99462851313	5.88039368642	2.97610524618	0.0	0.0	ENSG00000173011	151	1038	2896	1189.0	protein_coding	4083	poly3	0.405467397985	No	NTC	993		No	No	No	No	No	No	-0.612129797738623	none
5_00035695	7.01316895182	0.0	0.0	0.0	0.0	0.0	22.0816248275	70.9052062207	ENSG00000184985	0	3480	2574	3480.0	protein_coding	6052	poly8	0.00938728926445	Yes	NTC	65	upstream_first_exon;exclusion_acceptor_site;exclusion_donor_site;	No	No	No	Yes	Yes	No	2.35375050623418	none
5_00035696	0.0	0.0	0.0	0.0	66.6971338312	33.3028661688	0.0	0.0	ENSG00000184985	0	3522	2766	3522.0	protein_coding	6286	poly5	0.00227393451976	Yes	NTC	65	upstream_first_exon;inclusion_donor_site;exclusion_acceptor_site;	No	No	No	Yes	Yes	No	2.21135709488625	none
5_00035697	3.3815838825e-07	2.11990060015e-07	0.0	5.82945779405e-06	0.0	42.0791388498	57.9208547706	0.0	ENSG00000184985	130	3009	2574	3139.0	protein_coding	5712	poly7	0.000591965944985	Yes	NTC	65	downstream_first_exon;inclusion_acceptor_site;inclusion_donor_site;	No	No	No	Yes	Yes	No	0.605390093682335	weak
5_00035698	55.8973907907	7.49802113398	13.4221493089	2.75096764526	3.59930304808	4.05932973581	3.56717194809	9.20566638921	Unknown	Nope	Nope	Nope	Nope	Unknown	6921	80S	0.107622300025	No	NA	NA		No	No	No	No	No	No	-12	none
5_00035699	35.1052406983	9.20481876613	10.7187179067	6.57191522223	7.11105874046	6.0371149552	6.08924038235	19.1618933286	ENSG00000163995	Nope	Nope	Nope	Nope	protein_coding	2085	80S	0.231636947709	No	NA	NA		No	No	No	No	No	No	2.29198838392664	none
5_00035700	0.0	0.0	0.0	0.0	0.0	100.0	0.0	0.0	Unknown	Nope	Nope	Nope	Nope	Unknown	556	poly6	0.0148008741111	No	NA	NA		No	No	No	No	No	No	-0.746272482274108	none
5_00035701	0.0	0.0	0.0	0.0	100.0	0.0	0.0	0.0	ENSG00000125089	139	4011	148	4150.0	protein_coding	4297	poly5	0.00181138711218	No	NTC	258	retained_exon;exclusion_acceptor_site;	Yes	No	No	Yes	No	No	2.54278425294564	weak
5_00035702	0.0	0.0	0.0	0.0	0.0	0.0	0.0	0.0	ENSG00000125089	139	231	3996	370.0	protein_coding	4380	80S	0.0	Yes	PTC	-3605	inclusion_acceptor_site;retained_exon;exclusion_acceptor_site;	Yes	No	No	Yes	No	No	2.71154115918108	none
5_00035703	0.0	0.0	0.0	0.0	29.7272285905	0.0	70.2727714095	0.0	ENSG00000125089	100	609	3104	709.0	protein_coding	3821	poly7	0.000880259718746	No	ETC	-2707	skipped_exon;exclusion_acceptor_site;	No	No	Yes	Yes	No	No	12	none
5_00035704	0.0	0.0	0.0	0.0	100.0	0.0	0.0	0.0	ENSG00000125089	Nope	Nope	Nope	Nope	protein_coding	2268	poly5	0.000337039937588	No	NA	NA	inclusion_acceptor_site;retained_exon;	Yes	No	No	Yes	No	No	3.5715896170023	none
5_00035705	19.907774529	2.61637542124	2.42788545131	7.91390685044	14.1414850654	11.979183943	11.4471055406	29.566283199	ENSG00000170801	204	1074	756	1278.0	protein_coding	2032	poly8	0.237570872056	No	NTC	23		No	No	No	No	No	No	12	weak
5_00035706	6.39457261313	4.15698098641	1.82990546909	7.58302144693	12.9719333785	12.3490718164	14.3495114172	40.3650028723	ENSG00000170801	204	1362	969	1566.0	protein_coding	2533	poly8	0.103474035418	No	NTC	166		No	No	No	No	No	No	0.000806957930223484	weak
5_00035707	0.0	14.1380860223	71.0272937813	5.92412948345	0.0	8.91049071291	0.0	0.0	ENSG00000155275	233	48	1372	281.0	protein_coding	1658	poly3	0.288712289789	No	ETC	-730	upstream_first_exon;exclusion_acceptor_site;	No	No	No	Yes	No	No	0.315384615886901	none
5_00035708	7.99418481359	0.0	11.5777434018	10.7899271186	17.9609417495	5.09224652442	7.55926760917	39.0256887829	ENSG00000155275	233	48	5371	281.0	protein_coding	5659	poly8	0.0556771267835	Yes	ETC	-1280	upstream_first_exon;exclusion_acceptor_site;	No	No	No	Yes	No	No	2.06575757106947	none
5_00035709	0.0	0.0	0.0	0.0	0.0	0.0	0.0	0.0	ENSG00000155275	233	48	5301	281.0	protein_coding	5590	80S	0.0	No	ETC	-5042	upstream_first_exon;exclusion_acceptor_site;	No	No	No	Yes	No	No	-3.44583501981599	none
5_00035710	10.6543567494	4.10625569742	9.02547499875	6.14967912112	10.9004496512	9.3589732852	7.67626752832	42.1285429686	ENSG00000155275	486	1272	183	1758.0	protein_coding	1940	poly8	1.01779789271	Yes	NTC	465	downstream_first_exon;inclusion_acceptor_site;	No	No	No	Yes	No	No	7.28807080419686	weak
5_00035712	26.4030137138	9.54945451963	46.6557920972	2.01859879902e-08	4.28419623401	0.0	0.790060390755	12.3174830244	ENSG00000155275	199	1098	3534	1297.0	protein_coding	4830	poly3	0.112237314093	No	NTC	230		No	No	No	No	No	No	0.35020827349101	weak
5_00035713	50.0348968209	24.7342268182	0.0	7.52745824456	3.57268659853	4.14800699525	3.62883801579	6.35388650673	ENSG00000155275	Nope	Nope	Nope	Nope	protein_coding	4181	80S	0.0803062054977	No	NA	NA		No	No	No	No	No	No	12	none
5_00035714	0.0	0.0	0.0	0.0	0.0	100.0	0.0	0.0	ENSG00000155269	419	1092	430	1511.0	protein_coding	1939	poly6	0.000759979822781	No	NTC	310		No	No	No	No	No	No	12	weak
5_00035715	0.0	6.5162863992	3.30778403249	10.7755313348	5.09597523122	14.4768855783	3.09921192234	56.7283255017	ENSG00000155269	Nope	Nope	Nope	Nope	protein_coding	3321	poly8	0.0380843105469	No	NA	NA	retained_exon;inclusion_donor_site;	Yes	No	No	No	Yes	No	12	none
5_00035716	0.0	0.0	0.0	0.0	0.0	0.0	0.0	0.0	ENSG00000109625	126	1959	144	2085.0	protein_coding	2227	80S	0.0	Yes	NTC	356	skipped_exon;retained_exon;inclusion_donor_site;	Yes	No	Yes	No	Yes	No	0.139604777623484	none
5_00035717	0.0	0.0	0.0	0.0	0.0	0.0	0.0	100.0	ENSG00000109625	126	210	2147	336.0	protein_coding	2490	poly8	0.00674789250905	No	ETC	-1656	skipped_exon;inclusion_donor_site;	No	No	Yes	No	Yes	No	0.320004676070842	none
5_00035718	6.96413951672	6.02223267572	0.0	2.53702529213	10.3050455507	5.67585418963	8.97003775273	59.5256650223	ENSG00000109625	126	1926	144	2052.0	protein_coding	2194	poly8	0.285348800821	No	NTC	356	skipped_exon;inclusion_donor_site;	No	No	Yes	No	Yes	No	2.31494197909724	none
5_00035719	0.0	0.0	41.7899193829	0.0	0.0	58.2100806171	0.0	0.0	ENSG00000109625	456	843	841	1299.0	protein_coding	2141	poly6	0.0291280646718	No	ETC	-344	skipped_exon;exclusion_donor_site;	No	No	Yes	No	Yes	No	-12	none
5_00035720	43.3649450041	5.62148980505	0.0	0.0	0.0	9.6478364149	26.6127031155	14.7530256604	ENSG00000197468	Nope	Nope	Nope	Nope	pseudogene	650	80S	0.0229701158543	No	NA	NA		No	No	No	No	No	No	12	none
5_00035721	6.36989167304	35.4582703372	41.4714704637	2.20674291507	0.914412648539	0.0	9.59756692879	3.98164503368	ENSG00000230430	4773	1593	7957	6366.0	protein_coding	14328	poly3	0.00546414238523	No	ETC	-6367		No	No	No	No	No	No	-12	none
5_00035722	7.03592662129	0.0	65.2279372668	3.18056439998	0.0	5.75238506985	9.37709234572	9.42609429633	ENSG00000250231	Nope	Nope	Nope	Nope	pseudogene	1592	poly3	0.045253985811	No	NA	NA		No	No	No	No	No	No	-12	none
5_00035723	23.4270836326	1.6580803181	50.4887498356	1.01189869662	3.28704803556	3.80340622439	15.5361432641	0.787589993058	ENSG00000250844	Nope	Nope	Nope	Nope	protein_coding	1592	poly3	0.146619589309	No	NA	NA		No	No	No	No	No	No	-12	none
5_00035724	4.6349120741	69.641082894	1.87884936129	5.0165623339	1.74383646702	0.890771145934	13.1744587745	3.01952694929	ENSG00000232264	Nope	Nope	Nope	Nope	protein_coding	1679	poly2	0.253358749965	No	NA	NA		No	No	No	No	No	No	-12	none
5_00035725	0.0	8.91662725486	0.0	0.0	59.535035852	31.5483368931	0.0	0.0	ENSG00000229579	Nope	Nope	Nope	Nope	protein_coding	1593	poly6	0.00349031445035	No	NA	NA		No	No	No	No	No	No	-12	none
5_00035726	31.2542356311	45.9906481106	10.843530338	5.91423474995	0.0	4.67499945811	1.32235171226	0.0	ENSG00000205946	Nope	Nope	Nope	Nope	pseudogene	1195	poly2	0.112895318786	No	NA	NA		No	No	No	No	No	No	-12	none
5_00035727	6.8399711116	13.5764533236	7.35538538724	5.57983453235	8.80160898426	16.9560529424	16.3752336855	24.515460033	ENSG00000186146	Nope	Nope	Nope	Nope	protein_coding	212	poly8	0.449093594287	No	NA	NA		No	No	No	No	No	No	12	none
5_00035728	26.4119968273	32.6814338951	3.87899472683	6.11180207464	5.34875959947	3.3920930306	11.3441664759	10.8307533702	ENSG00000169676	396	1434	547	1830.0	protein_coding	2375	poly2	0.0058727560826	No	NTC	NA		No	No	No	No	No	No	12	strong
5_00035729	0.0	0.0	0.0	0.0	0.0	0.0	0.0	0.0	Unknown	Nope	Nope	Nope	Nope	Unknown	39	80S	0.0	No	NA	NA		No	No	No	No	No	No	12	none
5_00035730	0.0	0.0	0.0	0.0	0.0	0.0	0.0	0.0	Unknown	Nope	Nope	Nope	Nope	Unknown	27	80S	0.0	No	NA	NA		No	No	No	No	No	No	12	none
5_00035731	0.0	0.0	0.0	0.0	0.0	0.0	100.0	0.0	Unknown	Nope	Nope	Nope	Nope	Unknown	43	poly7	0.01176804827	No	NA	NA		No	No	No	No	No	No	12	none
5_00035732	0.0	0.0	0.0	0.0	0.0	0.0	0.0	0.0	Unknown	Nope	Nope	Nope	Nope	Unknown	41	80S	0.0	No	NA	NA		No	No	No	No	No	No	12	none
5_00035733	0.0	0.0	0.0	0.0	0.0	0.0	0.0	0.0	Unknown	Nope	Nope	Nope	Nope	Unknown	44	80S	0.0	No	NA	NA		No	No	No	No	No	No	12	none
5_00035734	0.0	0.0	0.0	2.73591836279	57.9349252642	0.0	39.329156373	0.0	Unknown	Nope	Nope	Nope	Nope	Unknown	1290	poly5	0.00777111750081	No	NA	NA	upstream_first_exon;	No	No	No	No	No	No	-1.5221845832365	none
5_00035735	27.4978765885	0.0	0.0	6.19702233964	12.9468603668	21.035891934	5.38569185791	26.9366569131	Unknown	Nope	Nope	Nope	Nope	Unknown	1102	80S	0.0128063928973	No	NA	NA		No	No	No	No	No	No	-1.35323354899715	none
5_00035737	0.0	31.412678552	61.7114821252	6.83382715358	0.0	0.0420121692655	0.0	0.0	Unknown	Nope	Nope	Nope	Nope	Unknown	233	poly3	27.4409857032	No	NA	NA		No	No	No	No	No	No	0.443472959722417	none
5_00035738	0.0	0.0	100.0	0.0	0.0	0.0	0.0	0.0	ENSG00000251210	Nope	Nope	Nope	Nope	lincRNA	607	poly3	0.0128013002785	No	NA	NA		No	No	No	No	No	No	12	none
5_00035739	12.6144781332	12.3326606813	18.7542414468	5.35960697	6.92653829638	7.54416433125	10.5600154522	25.9082946889	ENSG00000205940	Nope	Nope	Nope	Nope	pseudogene	4888	poly3	1.51456697328	No	NA	NA		No	No	No	No	No	No	-0.76188624182	none
5_00035740	22.1848457273	15.0473272339	6.62630177386	9.34954564998	14.9150777427	13.23717761	2.23128225493	16.4084420073	ENSG00000250634	Nope	Nope	Nope	Nope	lincRNA	2228	poly2	0.0230908020285	No	NA	NA	downstream_first_exon;	No	No	No	No	No	No	0.132319070732232	none
5_00035742	0.0	33.8279049988	0.0	0.0	0.0	0.0	66.1720950012	0.0	ENSG00000248698	Nope	Nope	Nope	Nope	lincRNA	1395	poly7	0.00463726833389	No	NA	NA	retained_exon;	Yes	No	No	No	No	No	12	none
5_00035743	0.0	0.0	0.0	0.0	0.0	0.0	0.0	0.0	ENSG00000248698	Nope	Nope	Nope	Nope	lincRNA	1213	80S	0.0	No	NA	NA	skipped_exon;	No	No	Yes	No	No	No	0.63575337272979	none
5_00035744	0.0	0.0	0.0	100.0	0.0	0.0	0.0	0.0	ENSG00000248698	Nope	Nope	Nope	Nope	lincRNA	1571	poly4	0.00766193387024	No	NA	NA		No	No	No	No	No	No	12	none
5_00035745	23.3475289765	2.83210518304e-09	1.55507993685	9.44176484154	9.30076740324	5.32616875959	6.50941390033	44.5192761791	ENSG00000137449	107	1770	3772	1877.0	protein_coding	5647	poly8	0.249051483892	Yes	NTC	228	skipped_exon;retained_exon;	Yes	No	Yes	No	No	No	4.6853039610207	none
5_00035746	13.5405115717	17.9589626203	21.2759815647	2.54040270701	8.08387671605	5.75813574425	10.4895078757	20.3526212003	ENSG00000137449	107	1680	3772	1787.0	protein_coding	5557	poly3	0.30715157292	Yes	NTC	228	skipped_exon;exclusion_donor_site;	No	No	Yes	No	Yes	No	2.72662831931861	none
5_00035747	9.53441691699	35.3318684143	6.90113055813	11.8166469593	16.8507868162	13.7933776789	5.77161794142	0.000154714801856	ENSG00000137449	107	1794	3772	1901.0	protein_coding	5671	poly2	0.0386844827692	Yes	NTC	228	retained_exon;	Yes	No	No	No	No	No	3.60916039914119	none
5_00035748	4.19457981455	0.0	26.6106282559	0.019290154669	1.41038153605e-07	8.23526200434	4.54904661732	56.3911930122	ENSG00000137449	107	1713	3772	1820.0	protein_coding	5590	poly8	0.0480667480045	No	NTC	228	retained_exon;inclusion_donor_site;	Yes	No	No	No	Yes	No	-1.27253302313878	none
5_00035749	43.4786941973	0.00175895970716	19.4806064342	0.00311062750407	0.000549064307673	19.2024093795	2.63523129362e-05	17.8328449852	ENSG00000137449	107	1704	3772	1811.0	protein_coding	5581	80S	0.0289438791615	No	NTC	228	skipped_exon;retained_exon;exclusion_donor_site;	Yes	No	Yes	No	Yes	No	-3.12659017281164	none
5_00035750	8.6327269024	0.0	19.6033942196	20.4060278552	5.78490318582	7.59106823987	12.446590295	25.5352893021	ENSG00000137449	107	1689	3772	1796.0	protein_coding	5566	poly8	0.031580637509	No	NTC	228	skipped_exon;inclusion_donor_site;	No	No	Yes	No	Yes	No	-0.063181497247516	none
5_00035751	0.0	0.0	0.0	100.0	0.0	0.0	0.0	0.0	ENSG00000163145	259	891	3369	1150.0	protein_coding	4517	poly4	0.00018177047458	No	NTC	632	upstream_first_exon;	No	No	No	No	No	No	12	weak
5_00035752	0.0	0.0	0.0	0.0	0.0	100.0	0.0	0.0	ENSG00000163145	226	870	3369	1096.0	protein_coding	4464	poly6	0.000271181107273	No	NTC	632	downstream_first_exon;upstream_first_exon;	No	No	No	No	No	No	12	weak
5_00035753	17.2035754738	32.4982976985	0.0	6.38863603421	0.0	0.0	18.7159350447	25.1935557488	ENSG00000163145	109	870	3369	979.0	protein_coding	4347	poly2	0.0038470229822	No	NTC	632	downstream_first_exon;	No	No	No	No	No	No	12	weak
5_00035754	51.1790182454	36.2084509437	5.29099235502	2.44152787545	2.35403340096	0.530074496254	1.99590268323	0.0	ENSG00000048342	210	336	979	546.0	protein_coding	1524	80S	0.381732899275	No	NTC	89	skipped_exon;	No	No	Yes	No	No	No	12	strong
5_00035755	41.9244749525	0.0	0.0	34.1248520901	0.0	0.0	23.9506729574	0.0	ENSG00000048342	243	369	1052	612.0	protein_coding	1664	80S	0.0066875281655	No	NTC	16	retained_exon;exclusion_acceptor_site;	Yes	No	No	Yes	No	No	12	strong
5_00035756	78.4818188255	0.21941049858	0.107838502763	0.204315746811	0.0361903966609	20.5683157342	0.0509674070847	0.331142888426	ENSG00000048342	210	222	1201	432.0	protein_coding	1634	80S	0.09997713373	No	ETC	-135	inclusion_acceptor_site;skipped_exon;	No	No	Yes	Yes	No	No	12	none
5_00035757	31.1951747369	15.5820191959	16.1279404364	7.14251849361	8.9618218397	2.94885636603	4.86400134108	13.1776675904	ENSG00000048342	210	369	1052	579.0	protein_coding	1630	80S	0.554114998816	No	NTC	16	skipped_exon;retained_exon;exclusion_acceptor_site;	Yes	No	Yes	Yes	No	No	12	strong
5_00035758	26.1758798283	4.55395097718	16.388410779	0.0	4.02744111281	6.96284557023	9.7123315977	32.1791401348	ENSG00000048342	210	831	138	1041.0	protein_coding	1178	poly8	0.167732499989	No	NTC	291	skipped_exon;	No	No	Yes	No	No	No	12	strong
5_00035759	7.93112506332	0.0	0.0	8.36832563388	6.95755316029	4.52330914135	9.2525994188	62.9670875823	ENSG00000048342	261	168	1535	429.0	protein_coding	1975	poly8	0.0474265183746	No	ETC	-1387	skipped_exon;	No	No	Yes	No	No	No	12	none
5_00035760	22.5861330581	2.07355577983	5.22250319451	5.67989636669	23.1612495621	0.0	4.27650299399	37.0001590448	ENSG00000048342	210	513	4559	723.0	protein_coding	5312	poly8	0.0689422520305	No	ETC	-4267	inclusion_acceptor_site;skipped_exon;retained_exon;exclusion_acceptor_site;	Yes	No	Yes	Yes	No	No	12	none
5_00035761	0.0	0.0	0.0	100.0	0.0	0.0	0.0	0.0	ENSG00000048342	243	4863	134	5106.0	protein_coding	5240	poly4	1.48801029322e-11	No	NTC	189	inclusion_acceptor_site;skipped_exon;retained_exon;exclusion_acceptor_site;	Yes	No	Yes	Yes	No	No	12	strong
5_00035762	7.28583546538	16.4428044431	4.55036841003	12.8501851091	4.75268246231	11.4930867246	10.5968081466	32.0282292389	ENSG00000048342	140	4539	134	4679.0	protein_coding	4812	poly8	0.0869752437387	No	NTC	189	inclusion_acceptor_site;skipped_exon;exclusion_acceptor_site;	No	No	Yes	Yes	No	No	12	none
5_00035763	19.8568596612	11.8895220792	12.1894710442	6.53290567881	7.47609613087	4.97141068751	13.7090803261	23.3746543921	ENSG00000048342	240	600	1908	840.0	protein_coding	2746	poly8	0.15232736958	No	NTC	NA		No	No	No	No	No	No	12	strong
5_00035764	0.0	33.9255989253	0.0	0.0	0.0	24.4784807627	0.0	41.595920312	ENSG00000048342	Nope	Nope	Nope	Nope	protein_coding	3329	poly6	0.0201246423098	No	NA	NA	retained_exon;exclusion_acceptor_site;	Yes	No	No	Yes	No	No	12	none
5_00035765	17.5723739645	27.4786807025	7.51121946818	1.21814901203	0.0	1.64711872071	8.14080083028	36.4316573018	ENSG00000048342	Nope	Nope	Nope	Nope	protein_coding	3256	poly2	0.0819079887237	No	NA	NA	inclusion_acceptor_site;retained_exon;exclusion_acceptor_site;	Yes	No	No	Yes	No	No	12	none
5_00035766	50.6712857263	21.430790982	10.7203580246	2.42463226352	3.77992988524	3.4669617438	2.17917731175	5.32686406276	ENSG00000237765	Nope	Nope	Nope	Nope	protein_coding	3431	80S	1.69301544192	No	NA	NA	upstream_first_exon;	No	No	No	No	No	No	-1.11836297484919	none
5_00035767	0.0	45.8969750934	26.9386112345	4.08014242565	6.27002670382	3.6293084954	5.14808752897	8.03684851824	ENSG00000237765	914	1974	1490	2888.0	protein_coding	4377	poly2	1.62268029312	No	NTC	NA	retained_intron;upstream_first_exon;	No	Yes	No	No	No	No	-0.0125790713943371	strong
5_00035768	86.107683312	0.0	2.12250332951	1.37804929675	2.52254885221	0.0	0.316633338693	7.55258187085	ENSG00000109743	Nope	Nope	Nope	Nope	protein_coding	2273	80S	0.313210862516	No	NA	NA	retained_intron;downstream_last_exon;upstream_first_exon;	No	Yes	No	No	No	No	-12	none
5_00035770	25.2195319276	0.0	19.5631496631	6.44141229168	15.1069107986	9.7986536895	4.6037683887	19.2665732408	ENSG00000109743	195	957	329	1152.0	protein_coding	1479	poly3	0.00425045845277	No	NTC	106	upstream_last_exon;	No	No	No	No	No	No	12	weak
5_00035771	26.5875488872	0.0	0.0	5.17864178055	0.0	18.2040686996	30.0542538334	19.9754867993	ENSG00000004468	107	573	998	680.0	protein_coding	1676	poly7	0.00465456702221	No	NTC	210		No	No	No	No	No	No	12	none
5_00035772	55.9641600838	0.0	0.0	32.3694441336	6.22750047635	5.43889530621	0.0	0.0	ENSG00000004468	107	903	435	1010.0	protein_coding	1444	poly4	0.00427503385684	No	NTC	-37		No	No	No	No	No	No	12	none
5_00035773	0.0	0.0	0.0	0.0	0.0	0.0	0.0	0.0	ENSG00000004468	107	903	483	1010.0	protein_coding	1491	80S	0.0	No	NTC	64		No	No	No	No	No	No	12	none
5_00035774	39.7117674187	7.57579196467	7.73806977423	6.95668413501	9.65708140217	7.15496351372	5.84562888479	15.3600129067	ENSG00000225917	84	810	1108	894.0	protein_coding	2000	80S	0.303128111977	No	NTC	NA		No	No	No	No	No	No	-1.12309590629632	none
5_00035775	23.0808390001	0.0270607918376	6.87574780725	10.6083761771	15.9304434348	5.6229278604	11.1159786725	26.738626256	ENSG00000225917	84	483	1981	567.0	protein_coding	2547	80S	0.0421966343687	No	NTC	-49		No	No	No	No	No	No	0.750284261013909	none
5_00035776	19.0031387492	40.154530891	13.1452060277	2.39339039572	0.0	13.2590393368	9.80115726569e-07	12.0446936196	ENSG00000225917	84	483	1930	567.0	protein_coding	2496	poly2	0.0529850517047	No	NTC	-49		No	No	No	No	No	No	-1.52490921382383	none
5_00035777	22.378078119	16.0569792374	20.8408943788	7.70086076025	11.6933581613	5.85666022556	6.87750149273	8.59566762493	ENSG00000225917	Nope	Nope	Nope	Nope	Unknown	1244	poly3	0.484379466394	No	NA	NA		No	No	No	No	No	No	-1.16060930219313	none
5_00035778	100.0	0.0	0.0	0.0	0.0	0.0	0.0	0.0	Unknown	Nope	Nope	Nope	Nope	Unknown	143	80S	0.0125253639042	No	NA	NA		No	No	No	No	No	No	-0.0201463550599718	none
5_00035779	0.0	0.0	39.7331442109	0.0	34.4585995195	0.0	25.8082562696	0.0	ENSG00000249581	102	699	24	801.0	protein_coding	823	poly3	0.0025724474217	No	NTC	266		No	No	No	No	No	No	12	weak
5_00035780	53.3765904786	11.626394854	4.61574663518	7.29484994609	10.7244528469	1.23205901109	0.0	11.1299062282	ENSG00000002549	181	390	528	571.0	protein_coding	1098	80S	0.0629478038952	No	NTC	-43	skipped_exon;	No	No	Yes	No	No	No	-0.417220467491143	none
5_00035781	7.71089250133	5.3764853689	5.81854210254	3.22138104388	5.9392705143	5.67890959834	6.5641967456	59.6903221251	ENSG00000002549	181	1560	380	1741.0	protein_coding	2119	poly8	25.5413688475	Yes	NTC	190	skipped_exon;retained_exon;	Yes	No	Yes	No	No	No	-0.706309714197691	none
5_00035782	11.2251894273	63.5069608638	20.1296068896	1.44093110417	1.24468101101	2.03930894559	0.413320433013	1.32557436879e-06	ENSG00000002549	Nope	Nope	Nope	Nope	protein_coding	1012	poly2	1.86036862209	No	NA	NA		No	No	No	No	No	No	-1.67239329405173	none
5_00035783	7.35992597427	15.6694971172	30.8064129885	14.8233063116	13.8337955038	5.76682922827	3.35733253942	8.38290033699	ENSG00000118579	19	537	2211	556.0	protein_coding	2766	poly3	10.4611228249	Yes	ETC	-2047	retained_intron;upstream_last_exon;	No	Yes	No	No	No	No	-0.99274429813514	none
5_00035784	61.2200825655	12.3598878951	11.2316903414	8.9624369626	3.483194147	0.843940179013	1.89876790938	0.0	ENSG00000118579	19	549	338	568.0	protein_coding	905	80S	0.244561465172	Yes	ETC	-174	upstream_last_exon;spliced_intron;exclusion_donor_site;	No	No	No	No	Yes	Yes	3.60937549306349	none
5_00035787	9.18732884951	16.736813727	23.0215512854	4.24042120854	8.07806330803	5.84964056997	6.283971911	26.6022091406	ENSG00000109805	176	3048	1439	3224.0	protein_coding	4661	poly3	1.30254854462	Yes	NTC	124	inclusion_acceptor_site;retained_exon;	Yes	No	No	Yes	No	No	-2.17071531218328	none
5_00035788	6.31424764455	47.607899496	18.4624192641	0.0	3.48830495079	2.7335474157	0.79187248398	20.6017087449	ENSG00000109805	176	699	3663	875.0	protein_coding	4551	poly2	0.0418777325323	No	ETC	-2115	skipped_exon;exclusion_acceptor_site;	No	No	Yes	Yes	No	No	0.152848180935002	none
5_00035789	10.258333587	8.66604930651	8.50872820287	8.42447772431	11.6806031236	9.98398532547	8.53341736081	33.9444053694	ENSG00000145147	491	4590	158	5081.0	protein_coding	5237	poly8	4.86415765163	No	NTC	242	retained_exon;	Yes	No	No	No	No	No	0.177356161322227	none
5_00035790	14.4545647431	2.03281719546	7.85186539264	10.9495575671	11.4060685611	8.71025175405	9.56031628907	35.0345584974	ENSG00000145147	491	4566	158	5057.0	protein_coding	5213	poly8	2.5553744343	No	NTC	242	skipped_exon;	No	No	Yes	No	No	No	-1.16455994012263	none
5_00035791	12.0783296742	14.7059509375	17.274921912	5.45898987112	5.30820419694	8.28989294183	7.98344162473	28.9002688417	ENSG00000248228	Nope	Nope	Nope	Nope	sense_intronic	593	poly8	0.716373561107	No	NA	NA		No	No	No	No	No	No	12	none
5_00035792	10.6831140174	0.0	4.84505358109	0.0	0.0	8.48539020889	1.37124322165	74.6151989709	ENSG00000207732	Nope	Nope	Nope	Nope	miRNA	109	poly8	0.283634533134	No	NA	NA		No	No	No	No	No	No	12	none
5_00035793	84.2375650431	0.0	0.0	0.0	15.7624349569	0.0	0.0	0.0	ENSG00000163138	247	747	392	994.0	protein_coding	1386	80S	0.0165459838354	No	ETC	-56	skipped_exon;retained_exon;upstream_first_exon;downstream_MX_exon;	Yes	No	Yes	No	No	No	12	none
5_00035794	9.29713632576	3.562425679	0.0	8.96266244914	29.4047479488	25.1763966375	7.07940093399	16.5172300258	ENSG00000163138	Nope	Nope	Nope	Nope	protein_coding	999	poly5	0.223849716778	No	NA	NA	retained_exon;	Yes	No	No	No	No	No	-0.458677245249232	none
5_00035795	9.73039752247	6.25246631926	9.49684765843	12.828396715	24.7831745735	10.8211039744	11.3003533382	14.7872598987	ENSG00000163138	390	666	1017	1056.0	protein_coding	2072	poly5	0.683008208064	Yes	NTC	57	downstream_first_exon;retained_intron;skipped_exon;retained_exon;inclusion_donor_site;	Yes	Yes	Yes	No	Yes	No	-2.41783582121783	none
5_00035796	17.3551983062	9.81667464587	7.46872207641	9.55305977307	23.328445949	9.16074659954	4.36971962129	18.9474330286	ENSG00000163138	390	372	1017	762.0	protein_coding	1778	poly5	0.193068313661	Yes	NTC	57	downstream_first_exon;retained_intron;skipped_exon;inclusion_donor_site;	No	Yes	Yes	No	Yes	No	-0.667257457780301	none
5_00035797	12.3999402838	2.82485384629	6.8643361928	13.1366038426	11.3049547466	14.6392209656	24.2537757794	14.5763143428	ENSG00000163138	390	747	1017	1137.0	protein_coding	2153	poly7	0.281938993727	No	NTC	57	downstream_first_exon;retained_intron;skipped_exon;retained_exon;downstream_MX_exon;inclusion_donor_site;	Yes	Yes	Yes	No	Yes	No	-0.617164186472116	none
5_00035798	9.65621731638	19.5666192728	15.1670055637	10.669024945	18.2885530642	7.16506427661	6.78763425086	12.6998813105	ENSG00000163138	181	603	1063	784.0	protein_coding	1846	poly2	0.0894571291383	No	NTC	11	downstream_first_exon;skipped_exon;retained_exon;upstream_MX_exon;exclusion_donor_site;	Yes	No	Yes	No	Yes	No	2.49532219444592	none
5_00035799	7.10932695029	1.66981171079	30.4365890768	8.31164938319	17.8959113406	9.58483049938	10.3017051464	14.6901758926	ENSG00000163138	309	771	2411	1080.0	protein_coding	3493	poly3	0.418655744478	No	ETC	-224	retained_exon;spliced_intron;	Yes	No	No	No	No	Yes	0.645272556463335	none
5_00035800	8.42966360834	69.7577979853	14.6496537244	2.58276661306	4.57956881832	0.0	0.0	0.000549250540317	ENSG00000163138	181	666	392	847.0	protein_coding	1239	poly2	0.48618535692	No	ETC	-56	downstream_first_exon;skipped_exon;retained_exon;exclusion_donor_site;	Yes	No	Yes	No	Yes	No	12	none
5_00035801	2.9367613569	3.29124376067	9.26476363258	15.7489507979	16.9522386176	13.7239479824	17.6086675104	20.4734263415	ENSG00000163138	350	666	406	1016.0	protein_coding	1422	poly7	0.220915449683	No	ETC	-56	downstream_first_exon;skipped_exon;retained_exon;inclusion_donor_site;exclusion_donor_site;	Yes	No	Yes	No	Yes	No	-2.63194208945089	none
5_00035802	0.0	0.0	0.0	0.0	0.0	0.0	0.0	0.0	ENSG00000163138	300	666	1017	966.0	protein_coding	1983	80S	0.0	No	NTC	57	skipped_exon;retained_exon;	Yes	No	Yes	No	No	No	12	none
5_00035803	24.8788387181	12.5452886031	0.0	24.8310226591	21.4790242193	5.74180677004	10.5240190303	0.0	ENSG00000163138	220	666	392	886.0	protein_coding	1278	poly4	0.0603452243581	No	ETC	-56	downstream_first_exon;skipped_exon;retained_exon;inclusion_donor_site;exclusion_donor_site;	Yes	No	Yes	No	Yes	No	12	none
5_00035804	5.51399653632	11.9940856049	14.3134813875	10.322325132	12.0629315529	17.5194791985	10.9848604486	17.2888401393	ENSG00000163138	214	258	523	472.0	protein_coding	998	poly6	0.201281463667	No	ETC	-444	downstream_first_exon;skipped_exon;retained_exon;downstream_MX_exon;inclusion_donor_site;exclusion_donor_site;	Yes	No	Yes	No	Yes	No	1.85170170698134	none
5_00035805	0.0	13.3496514481	55.5727533597	0.0	5.7315317373	25.3460634549	0.0	0.0	ENSG00000163138	245	372	1017	617.0	protein_coding	1634	poly3	0.102459110877	Yes	NTC	57	skipped_exon;spliced_intron;inclusion_donor_site;	No	No	Yes	No	Yes	Yes	-0.968894968510899	none
5_00035806	0.0	15.7906157781	10.6772018141	10.9699071528	36.3407054343	14.9626673365	7.21537774635	4.04352473795	ENSG00000163138	350	507	1017	857.0	protein_coding	1873	poly5	0.261147327896	No	NTC	57	downstream_first_exon;skipped_exon;retained_exon;inclusion_donor_site;exclusion_donor_site;	Yes	No	Yes	No	Yes	No	-0.679195683981929	none
5_00035807	8.7032321308	33.5786883179	5.49734618337	6.65765523663	12.8510601657	12.4268330422	5.87719756956	14.4079873539	ENSG00000163138	Nope	Nope	Nope	Nope	protein_coding	773	poly2	0.341270213057	No	NA	NA		No	No	No	No	No	No	-12	none
5_00035808	68.3035328947	13.7389037498	5.42569798235	6.42984211566	3.6201232585	1.55387411995	0.928025878973	0.0	Unknown	Nope	Nope	Nope	Nope	Unknown	299	80S	0.300512544651	No	NA	NA		No	No	No	No	No	No	-1.84551506539066	none
5_00035809	0.0	0.0	0.0	0.0	0.0	0.0	0.0	0.0	ENSG00000249948	91	1368	689	1459.0	protein_coding	2146	80S	0.0	No	NTC	161	upstream_first_exon;	No	No	No	No	No	No	12	none
5_00035810	0.0	100.0	0.0	0.0	0.0	0.0	0.0	0.0	ENSG00000249948	91	447	689	538.0	protein_coding	1225	poly2	0.00213242821305	No	NTC	161	upstream_first_exon;	No	No	No	No	No	No	12	none
5_00035811	0.0	31.3214848557	68.6785151443	0.0	0.0	0.0	0.0	0.0	ENSG00000249948	1	1371	689	1372.0	protein_coding	2059	poly3	0.00157413368789	No	NTC	161	downstream_first_exon;	No	No	No	No	No	No	12	none
5_00035812	32.6763277171	25.4089097075	9.68929015949	4.9521055368	5.99282468354	4.57254603303	5.67221364986	11.0357825127	ENSG00000248837	Nope	Nope	Nope	Nope	lincRNA	1309	80S	0.399293485863	No	NA	NA		No	No	No	No	No	No	12	none
5_00035827	0.0	0.0	0.0	0.0	0.0	0.0	0.0	0.0	ENSG00000109610	204	723	480	927.0	protein_coding	1407	80S	0.0	No	ETC	-284		No	No	No	No	No	No	12	none
5_00035828	0.0	0.0	0.0	0.0	0.0	0.0	100.0	0.0	ENSG00000109610	204	723	602	927.0	protein_coding	1528	poly7	0.000262960846634	No	NTC	NA		No	No	No	No	No	No	12	weak
5_00035829	18.3056430802	11.9431669359	15.5558983416	6.12065877088	7.762139101	8.227595228	8.87737060711	23.2075279353	ENSG00000038210	Nope	Nope	Nope	Nope	protein_coding	3751	poly8	0.483103317432	No	NA	NA		No	No	No	No	No	No	0.254017665418944	none
5_00035830	0.0	0.0	32.6526877582	41.1745118054	2.78749093617	2.80159946201	5.07093084199	15.5127791963	ENSG00000038210	419	1158	2024	1577.0	protein_coding	3600	poly4	0.119293444706	No	NTC	174	upstream_last_exon;upstream_first_exon;	No	No	No	No	No	No	-12	weak
5_00035831	1.40672390537	2.68180429117	3.33813534414	9.55203879017	24.6211288104	18.3160304882	19.2004374399	20.8837009306	ENSG00000038210	154	1446	2024	1600.0	protein_coding	3622	poly5	1.88413513856	Yes	NTC	174	downstream_first_exon;upstream_last_exon;upstream_first_exon;	No	No	No	No	No	No	-0.454375546135298	weak
5_00035832	5.23311601533	1.95074885584	3.53090771917	6.31375266656	13.0694483769	11.8276295003	9.63569048296	48.4387063829	ENSG00000168228	36	1509	12	1545.0	protein_coding	1555	poly8	0.985528731863	Yes	NTC	248		No	No	No	No	No	No	-0.594637161062455	none
5_00035833	22.758792832	15.3920746727	7.48092592934	4.32818443046	5.84236849281	5.21030262645	6.82279029435	32.1645607218	ENSG00000168228	36	1542	1219	1578.0	protein_coding	2795	poly8	1.16462377161	Yes	NTC	136	inclusion_donor_site;	No	No	No	No	Yes	No	0.488404097869713	none
5_00035834	3.39151742367	6.49860860122	0.0	2.65953066811	8.2457733936	12.7112589955	13.3397158635	53.1535950543	ENSG00000168228	371	216	37	587.0	protein_coding	624	poly8	0.34857709997	Yes	NTC	159		No	No	No	No	No	No	2.30531776114438	weak
5_00035835	9.27747014031	31.4628933793	53.7176712683	0.0	1.1101261835	0.693443229372	0.0	3.73839579926	ENSG00000168228	371	612	1353	983.0	protein_coding	2336	poly3	0.206614433771	No	NTC	2	exclusion_donor_site;	No	No	No	No	Yes	No	-12	weak
5_00035836	10.1447683061	7.75084460834	13.685839107	7.24593198816	8.92448732499	7.74450107188	6.83169714526	37.6719304482	ENSG00000053900	471	2082	117	2553.0	protein_coding	2671	poly8	2.62609298845	Yes	NTC	228	retained_exon;exclusion_donor_site;	Yes	No	No	No	Yes	No	0.288830796692068	strong
5_00035837	14.0767301103	39.1670026554	20.6045588594	4.99102191797	3.46805291153	0.994712797619	2.43360086678	14.264319881	ENSG00000053900	110	2085	117	2195.0	protein_coding	2310	poly3	0.128801510408	No	NTC	228	retained_exon;inclusion_donor_site;	Yes	No	No	No	Yes	No	0.178595774891733	weak
5_00035838	47.876952189	5.32796653856	7.50281995268	3.67724174984	8.4736109489	0.669556174805	13.5999014155	12.8719510307	ENSG00000053900	Nope	Nope	Nope	Nope	protein_coding	560	80S	0.449007093201	No	NA	NA	skipped_exon;	No	No	Yes	No	No	No	12	none
5_00035839	100.0	0.0	0.0	0.0	0.0	0.0	0.0	0.0	ENSG00000053900	Nope	Nope	Nope	Nope	protein_coding	527	80S	0.0237888417557	No	NA	NA	retained_exon;	Yes	No	No	No	No	No	12	none
5_00035840	21.8786890543	8.80774409718	9.39610947718	6.48143818817	5.86871577993	8.28271318342	8.65259842203	30.6319917978	ENSG00000053900	1424	786	117	2210.0	protein_coding	2325	poly8	0.0906782324027	No	NTC	228		No	No	No	No	No	No	0.719278387638877	strong
5_00035841	71.9969214609	4.60656726227	4.06071580031	3.1008147386	1.19270543035	2.75500265966	2.22263618238	10.0646364655	ENSG00000157765	80	2073	1997	2153.0	protein_coding	4149	80S	0.0406539643538	No	NTC	615	inclusion_acceptor_site;upstream_first_exon;	No	No	No	Yes	No	No	12	none
5_00035842	26.4726625047	12.6285249226	11.9515676244	7.64204550145	4.60374453442	5.99521760019	6.43260450199	24.2736328103	ENSG00000157765	80	2070	1997	2150.0	protein_coding	4146	80S	0.0517835501408	No	NTC	615	upstream_first_exon;exclusion_acceptor_site;	No	No	No	Yes	No	No	12	none
5_00035843	55.3331271495	5.70315357245	3.97993609959	5.98791034012	0.522324638188	6.82799979381	2.45565450422	19.1898939021	ENSG00000157765	92	2070	1997	2162.0	protein_coding	4158	80S	0.000237376158799	No	NTC	615	downstream_first_exon;exclusion_acceptor_site;	No	No	No	Yes	No	No	12	weak
5_00035845	19.4535989774	28.9577106023	28.128217361	9.49341693795	6.61431009513	2.42207648166	1.67362939043	3.25704015412	ENSG00000250317	135	204	689	339.0	protein_coding	1026	poly3	9.43023025962	Yes	NTC	38		No	No	No	No	No	No	0.105151501837007	none
5_00035847	14.955119261	18.6350086946	0.0	1.26140056544	0.0	0.292342774467	0.0	64.8561287045	ENSG00000168214	283	1503	3914	1786.0	protein_coding	5699	poly8	1.48989357072	Yes	NTC	316	skipped_exon;retained_exon;	Yes	No	Yes	No	No	No	-0.989107143187977	strong
5_00035848	29.6948242139	0.0	0.0	12.617369944	14.1042423948	3.68202547461	3.0001800813	36.9013578914	ENSG00000168214	285	1458	651	1743.0	protein_coding	2392	80S	0.0629918050085	No	NTC	316	skipped_exon;retained_exon;upstream_first_exon;	Yes	No	Yes	No	No	No	0.509376906304164	weak
5_00035849	1.65797764601	0.0	0.0	0.0	4.62077557744	11.3422275727	31.104602713	51.2744164908	ENSG00000168214	194	1503	651	1697.0	protein_coding	2346	poly8	0.532173115419	No	NTC	316	downstream_first_exon;skipped_exon;retained_exon;upstream_first_exon;	Yes	No	Yes	No	No	No	-3.2477928064147	none
5_00035850	2.80355000451	6.28063651852	9.015252258	6.8751347455	19.2092469857	10.0847487422	15.5688603984	30.1625703472	ENSG00000168214	57	1140	348	1197.0	protein_coding	1543	poly8	0.861063509156	No	NTC	213	downstream_first_exon;skipped_exon;upstream_first_exon;	No	No	Yes	No	No	No	-1.13359201197954	none
5_00035851	0.70938062503	15.2904530457	1.11006183502	3.2421657957	5.99948456829	3.17806093653	7.49257147621	62.9778217175	ENSG00000168214	203	1464	651	1667.0	protein_coding	2316	poly8	1.97326502227	No	NTC	316	downstream_first_exon;skipped_exon;retained_exon;upstream_first_exon;	Yes	No	Yes	No	No	No	12	none
5_00035852	11.3533250997	2.72893235013	16.9077101255	5.30167504191	9.59785664564	8.53058695993	10.2232354948	35.3566782824	ENSG00000168214	388	1461	3937	1849.0	protein_coding	5785	poly8	2.63574185728	Yes	NTC	316	downstream_first_exon;retained_exon;	Yes	No	No	No	No	No	1.44668891592136	strong
5_00035853	6.96686185951	6.58402760168	14.5391083942	3.48283733047	24.7621694702	16.5360477818	15.0336720916	12.0952754705	ENSG00000168214	166	1149	859	1315.0	protein_coding	2172	poly5	0.475456802047	No	NTC	108	downstream_first_exon;skipped_exon;	No	No	Yes	No	No	No	-4.06160201996569	weak
5_00035855	9.10977116326	6.34829196662	16.8386583738	8.31582940156	7.38324190245	9.94499462527	10.8156363101	31.2435762569	ENSG00000109680	270	1542	300	1812.0	protein_coding	2110	poly8	0.334504588944	No	NTC	107		No	No	No	No	No	No	0.0716846953978162	weak
5_00035856	9.00042644077	18.2598454579	18.7075102587	4.57831031519	7.74334329194	5.63894564591	7.80106687236	28.2705517172	ENSG00000109680	270	1581	1181	1851.0	protein_coding	3030	poly8	0.395925786835	Yes	NTC	75		No	No	No	No	No	No	1.41398624845261	weak
5_00035857	11.9423407831	12.6732017198	8.25343024714	2.57302134679	7.60612226542	8.36191960225	10.7118781896	37.8780858459	ENSG00000109680	270	1386	348	1656.0	protein_coding	2002	poly8	0.458052926031	Yes	NTC	75		No	No	No	No	No	No	3.05685693884705	weak
5_00035858	66.0324594981	11.12713609	13.1626232796	2.88085800552	1.70653588152	1.54045896243	0.74740616476	2.80252211811	Unknown	Nope	Nope	Nope	Nope	Unknown	844	80S	1.54587445207	No	NA	NA		No	No	No	No	No	No	0.0364583704959024	none
5_00035859	72.1126292993	15.0632092378	3.03713632123	0.0	2.56833073511	1.00453547921	3.32080730261	2.89335162474	Unknown	Nope	Nope	Nope	Nope	Unknown	385	80S	1.18227044491	No	NA	NA		No	No	No	No	No	No	-0.529327797312002	none
5_00035860	3.34625691253	2.41829530827	16.9239777074	3.752432259	11.5387379596	8.72506855508	12.6002016478	40.6950296503	ENSG00000109689	216	2502	1192	2718.0	protein_coding	3908	poly8	0.419728547297	Yes	NTC	478	skipped_exon;downstream_last_exon;	No	No	Yes	No	No	No	-0.678710415482859	weak
5_00035861	0.0	3.20980231479	2.02078419663e-05	2.81702685131	0.0	0.0	18.3546051256	75.6185455005	ENSG00000109689	216	2526	1192	2742.0	protein_coding	3932	poly8	0.10489826399	No	NTC	478	skipped_exon;retained_exon;downstream_last_exon;	Yes	No	Yes	No	No	No	-0.688113312320663	weak
5_00035862	6.96922396852	53.0446170416	0.0	19.5621341467	3.07874084976	2.97121037922	0.0	14.3740736142	ENSG00000109689	216	2061	1700	2277.0	protein_coding	3976	poly2	0.177803358046	No	NTC	-31	skipped_exon;upstream_MX_exon;	No	No	Yes	No	No	No	12	weak
5_00035863	28.9222200679	25.1095599189	24.2235439505	0.0	1.39128041367	0.358180087583	4.91498310311	15.0802324583	ENSG00000109689	64	1053	1632	1117.0	protein_coding	2747	poly3	0.162448223193	Yes	NTC	38	skipped_exon;retained_exon;downstream_MX_exon;	Yes	No	Yes	No	No	No	0.412287122522369	weak
5_00035864	10.5558930497	4.16214111519	3.43798816914	3.79459170803	6.99813283704	5.50707459351	8.6269335043	56.9172450231	ENSG00000169851	1924	3210	430	5134.0	protein_coding	5562	poly8	1.06967938941	Yes	NTC	36	retained_intron;	No	Yes	No	No	No	No	-0.401257332194425	strong
5_00035865	4.02365796728	1.3809238225	0.0	0.000380083588053	0.206805716865	3.04653413472	9.49785488529	81.8438433898	ENSG00000169851	1924	3744	3952	5668.0	protein_coding	9618	poly8	0.395599717036	Yes	NTC	377	retained_intron;	No	Yes	No	No	No	No	0.726103896525938	strong
5_00035866	9.30876551909	17.9814666054	21.8966652729	8.16764620923	14.4227288966	8.9731406138	5.7202804577	13.5293064253	ENSG00000169851	1924	3603	3952	5527.0	protein_coding	9477	poly3	0.178253289019	Yes	NTC	377	spliced_intron;	No	No	No	No	No	Yes	0.726257078116463	strong
5_00035867	28.9968029721	7.28164821615	7.227543419	3.72278862723	9.10764036587	6.90505252801	10.342860095	26.4156637766	ENSG00000250723	Nope	Nope	Nope	Nope	lincRNA	1979	80S	0.0994196572695	No	NA	NA		No	No	No	No	No	No	12	none
5_00035868	6.3371095249	15.0650557589	14.7989310273	2.47871132738	5.10578119893	0.0	8.18547388211	48.0289372804	ENSG00000250954	Nope	Nope	Nope	Nope	lincRNA	295	poly8	0.108204811716	No	NA	NA		No	No	No	No	No	No	-1.75300226308494	none
5_00035869	39.9639778668	9.31149246149	1.3718800536	2.81889213684	8.17642951534	12.1880612082	8.1498315829	18.0194351749	ENSG00000247193	Nope	Nope	Nope	Nope	antisense	1443	80S	0.0817511969226	No	NA	NA		No	No	No	No	No	No	12	none
5_00035870	63.0135950919	7.10103411363	11.7984377916	2.4237260598	2.63743633606	1.76493619491	5.45202349584	5.80881091629	ENSG00000247193	15	357	948	372.0	protein_coding	1318	80S	0.181456851511	No	NTC	35		No	No	No	No	No	No	12	none
5_00035871	82.2909539435	0.0	0.0	0.0	17.7090460565	0.0	0.0	0.0	ENSG00000197057	391	1851	514	2242.0	protein_coding	2754	80S	0.00160091256082	No	NTC	323		No	No	No	No	No	No	12	strong
5_00035872	37.9027488217	0.0	0.0	0.0	0.0	0.0	62.0972511783	0.0	ENSG00000197057	Nope	Nope	Nope	Nope	protein_coding	1297	poly7	0.00568430532281	No	NA	NA		No	No	No	No	No	No	12	none
5_00035873	8.71278043641	8.08314827783	12.4793654926	6.91795953573	10.6165315504	13.4228399462	11.3789921476	28.3883826132	ENSG00000174145	0	5229	2249	5229.0	protein_coding	7476	poly8	0.0154957892718	No	NTC	3933		No	No	No	No	No	No	12	none
5_00035874	3.87535770347	37.1074336468	24.6205531963	16.8117147656	13.8758008551	0.917302720958	0.675070801034	2.11676631061	ENSG00000154274	181	945	2511	1126.0	protein_coding	3637	poly2	0.0317431867452	No	NTC	913		No	No	No	No	No	No	12	strong
5_00035875	47.5410907067	3.59933119711	10.9746654734	0.381477439823	4.16141450669	7.11393086932	8.80239032153	17.4256994855	ENSG00000154274	177	945	2511	1122.0	protein_coding	3632	80S	0.14008819562	No	NTC	913		No	No	No	No	No	No	12	weak
5_00035876	5.86347027652	7.65260729202	0.0	2.82373144025	4.62556372744	4.59848954034	6.39502139258	68.0411163309	ENSG00000169299	73	1293	208	1366.0	protein_coding	1572	poly8	4.0872955189	Yes	NTC	105	skipped_exon;	No	No	Yes	No	No	No	-1.17870464506604	none
5_00035877	0.0	0.0	0.0	0.0	0.0	0.0	0.0	0.0	ENSG00000169299	73	588	1040	661.0	protein_coding	1705	80S	0.0	No	ETC	-767	retained_exon;	Yes	No	No	No	No	No	12	none
5_00035878	15.0746779237	9.09668241566	11.2178948703	4.10430021919	5.90235121241	4.50237219824	4.9689295208	45.1327916397	ENSG00000169299	73	1839	1328	1912.0	protein_coding	3238	poly8	3.86226220248	Yes	NTC	103	skipped_exon;	No	No	Yes	No	No	No	-0.906823072081161	none
5_00035879	10.6365344577	89.3634655423	0.0	0.0	0.0	0.0	0.0	0.0	ENSG00000169299	73	261	2695	334.0	protein_coding	3036	poly2	0.189578497117	No	ETC	-1273		No	No	No	No	No	No	0.507538948101385	none
5_00035882	16.6901778999	8.2811332682	16.7960973912	6.53879564129	8.6354421095	5.11002299052	5.28344467387	32.6648860256	Unknown	Nope	Nope	Nope	Nope	Unknown	1390	poly8	0.404571976506	No	NA	NA		No	No	No	No	No	No	0.0175043401402562	none
5_00035883	17.4834714926	15.5019752734	7.84386017839	3.98298947465	8.32273837138	4.88036795227	6.48926208712	35.4953351702	Unknown	Nope	Nope	Nope	Nope	Unknown	719	poly8	0.745775726977	No	NA	NA		No	No	No	No	No	No	0.765526685510844	none
5_00035884	13.5715841507	9.08743203569	11.9786245211	5.00675599388	10.3210271712	4.56268688561	3.82531853115	41.6465707107	ENSG00000065882	342	3507	1839	3849.0	protein_coding	5687	poly8	0.30648195752	No	NTC	201	skipped_exon;	No	No	Yes	No	No	No	12	strong
5_00035885	30.5327178483	3.58331896622	0.0	0.0	4.42588785963	7.51768085738	7.84119936248	46.099195106	ENSG00000065882	342	3480	1839	3822.0	protein_coding	5660	poly8	0.0295818872407	No	NTC	201	skipped_exon;retained_exon;	Yes	No	Yes	No	No	No	12	strong
5_00035886	1.47090701516e-05	0.0	13.3121451108	32.1402554771	7.12143430983	29.6669301574	4.78665835274	12.9725618831	ENSG00000065882	93	2868	1839	2961.0	protein_coding	4798	poly6	0.0178578150441	No	NTC	201	skipped_exon;retained_exon;	Yes	No	Yes	No	No	No	12	weak
5_00035887	0.0	0.0	0.0	3.80319681039	14.9606604424	6.31230837649	17.8300995096	57.0937348612	ENSG00000250254	Nope	Nope	Nope	Nope	protein_coding	593	poly8	0.0242078102471	No	NA	NA		No	No	No	No	No	No	-2.29459210669524	none
5_00035888	0.0	21.3863768978	0.0	0.0	22.0117685793	28.0262752036	4.86855894283	23.7070203766	ENSG00000065882	91	3159	1852	3250.0	protein_coding	5100	poly6	0.0303611500844	Yes	NTC	201	skipped_exon;retained_exon;	Yes	No	Yes	No	No	No	-0.744411321152292	none
5_00035889	13.2017492032	12.258495656	10.887985562	9.40828543695	15.9636683525	11.2897540807	11.3150476936	15.675014015	ENSG00000065882	91	3120	1852	3211.0	protein_coding	5061	poly5	0.326181210904	Yes	NTC	201	skipped_exon;	No	No	Yes	No	No	No	-1.78455583989293	none
5_00035890	26.9854135378	27.2588966202	0.0	0.0	16.7427484658	0.0	13.7550763066	15.2578650697	ENSG00000065882	156	543	1839	699.0	protein_coding	2537	poly7	0.00316911608258	No	NTC	201		No	No	No	No	No	No	0.531981358102441	weak
5_00035895	39.0895079647	4.29330846327	2.12702843632	2.51439960151	3.48611585532	3.57233133931	2.2000935118	42.7172148278	ENSG00000109787	335	699	870	1034.0	protein_coding	1903	poly8	0.213230636022	Yes	NTC	155		No	No	No	No	No	No	-1.51426107422347	weak
5_00035896	61.8862378213	0.0	19.5929575319	0.0	0.0	15.8490579981	0.0	2.67174664868	ENSG00000109787	331	702	4659	1033.0	protein_coding	5693	80S	0.171318580889	Yes	PTC	-233	retained_exon;	Yes	No	No	No	No	No	2.66214754789222	none
5_00035897	12.777841908	10.8709901443	10.8916377857	4.89294514702	7.65517929584	5.73215097884	8.96057776413	38.2186769763	ENSG00000109787	335	1038	4246	1373.0	protein_coding	5618	poly8	2.23643065654	Yes	NTC	182	skipped_exon;	No	No	Yes	No	No	No	0.53339799410856	weak
5_00035898	24.2973241751	9.92585117744	7.88220994425	6.02930567319	6.71463547814	5.88522401534	8.73269171673	30.5327578198	ENSG00000197712	654	1071	2240	1725.0	protein_coding	3967	poly8	0.445483918458	Yes	NTC	102	skipped_exon;retained_exon;	Yes	No	Yes	No	No	No	1.53214470093568	strong
5_00035899	5.78098148365	3.66294289152	7.86967668652	10.6858623792	24.7578322382	10.5458743445	12.943405681	23.7534242953	ENSG00000197712	792	1071	248	1863.0	protein_coding	2114	poly8	0.09723735498	Yes	NTC	102	retained_exon;	Yes	No	No	No	No	No	2.05726919927159	strong
5_00035900	0.0	0.0	70.0474141239	6.19324364833	6.87770626489	16.8816359629	0.0	0.0	ENSG00000197712	289	1071	248	1360.0	protein_coding	1609	poly3	0.0288429039602	No	NTC	102	skipped_exon;	No	No	Yes	No	No	No	-12	strong
5_00035901	0.0	61.0580985147	0.0	0.0	0.0	10.1088369876	0.0	28.8330644977	ENSG00000197712	100	666	248	766.0	protein_coding	1012	poly2	0.011674039816	No	NTC	102		No	No	No	No	No	No	12	weak
5_00035902	0.0	0.0	0.0	21.6731354771	8.35885139811	0.0	3.98263109477	65.98538203	ENSG00000109790	378	2130	1144	2508.0	protein_coding	3651	poly8	0.0930717073189	Yes	NTC	57	inclusion_acceptor_site;retained_exon;	Yes	No	No	Yes	No	No	-0.71667131343024	weak
5_00035903	8.62930333033	28.2537414192	24.9509143169	7.10915587921	14.3218245405	5.44825814117	5.02395632221	6.26284605049	ENSG00000109790	324	1707	1144	2031.0	protein_coding	3174	poly2	1.27205637547	Yes	NTC	57	skipped_exon;upstream_first_exon;downstream_MX_exon;	No	No	Yes	No	No	No	-1.10941164283319	none
5_00035904	0.0	25.1519215998	1.92614587992e-05	24.0336181649	15.4218094773	16.3556975142	1.57134190068	17.4655920817	ENSG00000109790	148	2130	1453	2278.0	protein_coding	3730	poly6	0.204227642897	Yes	NTC	57	retained_exon;exclusion_acceptor_site;	Yes	No	No	Yes	No	No	-0.322103146788924	weak
5_00035905	25.9223916474	10.8344644517	9.28362671683	6.49424762303	11.9220926527	7.7912030873	10.5026444904	17.2493293306	ENSG00000109790	75	2274	941	2349.0	protein_coding	3288	80S	0.540808362007	No	NTC	235	downstream_first_exon;retained_exon;	Yes	No	No	No	No	No	-12	none
5_00035906	0.0	6.00310117115e-05	17.9481021528	0.00033125862043	24.1574420677	27.4792732184	11.1120249813	19.3027662902	ENSG00000109790	75	2268	1144	2343.0	protein_coding	3485	poly5	0.129584069846	Yes	NTC	57	downstream_first_exon;retained_exon;	Yes	No	No	No	No	No	0.946811379831577	none
5_00035907	0.0	0.0	0.0	0.0	0.0	0.0	0.0	0.0	ENSG00000109790	75	2085	1144	2160.0	protein_coding	3302	80S	0.0	Yes	NTC	57	skipped_exon;	No	No	Yes	No	No	No	3.16754595412909	none
5_00035908	11.211485468	18.4815628928	26.5690885298	6.88830243155	8.4866066674	5.97556808737	6.63169037851	15.7556955446	ENSG00000109790	Nope	Nope	Nope	Nope	protein_coding	3275	poly3	0.67479379284	No	NA	NA		No	No	No	No	No	No	-0.69354152374809	none
5_00035909	0.0	66.7367899426	0.0	12.9664404603	20.2967695971	0.0	0.0	0.0	ENSG00000157796	154	300	600	454.0	protein_coding	1056	poly2	0.219244643509	No	ETC	-429	skipped_exon;	No	No	Yes	No	No	No	12	none
5_00035910	6.53472368006	11.8872122957	14.1272813199	7.78742400042	10.1922617476	7.85056702767	9.12689518119	32.4936347475	ENSG00000157796	447	1149	180	1596.0	protein_coding	1779	poly8	1.13846857947	Yes	NTC	-29	retained_exon;exclusion_acceptor_site;	Yes	No	No	Yes	No	No	0.633015183295242	strong
5_00035912	8.10038942164	22.3709946727	17.0567125851	3.4199761281	9.58328956529	9.02775481929	5.7511822925	24.6897005154	ENSG00000157796	514	3549	337	4063.0	protein_coding	4403	poly8	0.250497462822	Yes	NTC	-13	inclusion_acceptor_site;skipped_exon;retained_exon;	Yes	No	Yes	Yes	No	No	1.34951888479136	strong
5_00035913	16.7504893216	17.121486145	20.3132506275	8.67135589614	4.98213914025	5.14567363154	5.8129395968	21.2026656411	ENSG00000157796	247	2511	379	2758.0	protein_coding	3136	poly3	0.462011073626	No	NTC	155	inclusion_acceptor_site;	No	No	No	Yes	No	No	0.751972620133778	strong
5_00035914	16.9423901633	32.1962664315	34.6830894122	4.99228124311	1.48815135988	1.58311248705	1.10189714491	7.012811758	ENSG00000157796	Nope	Nope	Nope	Nope	protein_coding	1128	poly3	0.33622367042	No	NA	NA		No	No	No	No	No	No	1.04420993736793	none
5_00035915	0.0340868571695	0.0037226586678	0.00309178538508	0.00299990446023	0.000155995972197	0.00398834863651	0.00111069268183	99.950843757	ENSG00000134962	97	3135	2847	3232.0	protein_coding	6077	poly8	0.0418085948082	No	NTC	386	inclusion_acceptor_site;	No	No	No	Yes	No	No	12	none
5_00035916	29.5545409511	22.9470086801	22.9680397137	6.21316473745	4.56435152978	4.65341029162	6.25413438525	2.84534971105	ENSG00000134962	97	3108	2847	3205.0	protein_coding	6050	80S	0.171914050538	No	NTC	386	exclusion_acceptor_site;	No	No	No	Yes	No	No	12	none
5_00035917	16.8593866075	8.19284953113	16.9464140949	5.72124722991	13.5052177016	16.5652912665	10.8080517499	11.4015418186	ENSG00000121897	94	429	598	523.0	protein_coding	1119	poly3	0.192965513901	No	NTC	117	retained_exon;	Yes	No	No	No	No	No	-12	weak
5_00035918	9.85709048024	22.2693706653	44.3073091137	8.30013215352	8.30110848741	1.0937858839	1.85157045058	4.01963276538	ENSG00000121897	94	303	630	397.0	protein_coding	1025	poly3	0.582197848543	No	NTC	85	skipped_exon;	No	No	Yes	No	No	No	-2.56920463327113	weak
5_00035919	11.6096191906	6.8143689226	3.35367154652	2.22108858739	8.28942333004	4.69093997731	11.7874345849	51.2334538606	ENSG00000121897	94	1119	536	1213.0	protein_coding	1747	poly8	2.06758638972	No	NTC	53	retained_exon;	Yes	No	No	No	No	No	1.68811696322641	weak
5_00035920	45.7894274626	2.81676282541	2.37678560139	5.9916822619	4.17077422657	6.28191480987	2.57205019976	30.0006026125	ENSG00000121897	94	969	574	1063.0	protein_coding	1635	80S	0.679864074659	No	NTC	15	skipped_exon;retained_exon;	Yes	No	Yes	No	No	No	-0.39066261158383	weak
5_00035921	0.0	0.113721874709	0.0	23.6743400435	0.218390642808	3.23138377	23.0846692118	49.6774944572	ENSG00000121897	94	990	536	1084.0	protein_coding	1618	poly8	0.102236645553	Yes	NTC	53	skipped_exon;retained_exon;	Yes	No	Yes	No	No	No	0.384522006270802	weak
5_00035922	0.0	0.0	0.0	0.0	18.1506520455	38.3225117534	0.0	43.5268362011	ENSG00000224097	Nope	Nope	Nope	Nope	pseudogene	1647	poly6	0.0099957321644	No	NA	NA	retained_intron;	No	Yes	No	No	No	No	-0.302141230384772	none
5_00035923	31.2796280915	39.6651706425	0.0	6.72772014578	0.0	8.32962727787	13.9978538424	0.0	ENSG00000224097	Nope	Nope	Nope	Nope	pseudogene	1528	80S	0.0101300413258	No	NA	NA	spliced_intron;	No	No	No	No	No	Yes	-0.440896489586377	none
5_00035924	17.3835844088	15.541890676	8.35498344645	9.2754183339	12.584548516	8.28441584665	7.77782712571	20.7973316465	ENSG00000249348	Nope	Nope	Nope	Nope	antisense	1495	poly8	0.420862484412	No	NA	NA		No	No	No	No	No	No	1.73540939178419	none
5_00035925	10.6262642246	13.3142309602	14.4264243547	6.68449354375	8.52194123876	9.36189136405	10.3283327399	26.7364215742	ENSG00000249348	Nope	Nope	Nope	Nope	antisense	2999	poly8	7.24058292723	No	NA	NA		No	No	No	No	No	No	3.11061100818153	none
5_00035926	39.6965657493	11.3102809439	8.88512706535	6.46205514641	5.31692267453	4.47153635164	6.42180761359	17.4357044552	ENSG00000255458	Nope	Nope	Nope	Nope	lincRNA	1050	80S	0.967805519827	No	NA	NA		No	No	No	No	No	No	2.40423166587819	none
5_00035927	14.1725202054	5.39219464953	21.4641202161	10.6926776678	16.8519114545	16.7077489133	11.0378815588	3.68094533454	ENSG00000078140	511	294	4356	805.0	protein_coding	5163	poly3	2.47995912756	Yes	NTC	75	retained_exon;exclusion_donor_site;	Yes	No	No	No	Yes	No	3.08046628267859	strong
5_00035928	5.40795897974	18.470770874	22.4148609304	15.3075134159	10.4612914775	4.78419224177	6.31910726584	16.8343048149	ENSG00000078140	294	474	4356	768.0	protein_coding	5122	poly3	0.0992198162325	No	NTC	75	skipped_exon;retained_exon;inclusion_donor_site;	Yes	No	Yes	No	Yes	No	-2.02962892899861	weak
5_00035929	1.10734435985	66.6601211911	7.52271550613	2.55208786851	7.53850435889	6.24462592134	3.61842421172	4.75617658244	ENSG00000078140	294	450	4356	744.0	protein_coding	5098	poly2	1.12256153076	No	NTC	75	skipped_exon;retained_exon;	Yes	No	Yes	No	No	No	12	weak
5_00035930	3.46734446475	6.07071961606	16.45976704	10.2362853041	18.3990627762	10.02929832	10.703817358	24.6337051208	ENSG00000078140	294	603	4356	897.0	protein_coding	5251	poly8	3.72766454273	Yes	NTC	75	retained_exon;inclusion_donor_site;	Yes	No	No	No	Yes	No	-0.931660409235181	weak
5_00035931	52.3643721751	1.37339868484	3.52483741212e-09	0.0	37.927137029	2.53242589849e-07	1.12633726932e-07	8.3350917416	ENSG00000078140	294	81	4780	375.0	protein_coding	5157	80S	0.0518334869475	No	ETC	-353	skipped_exon;retained_exon;	Yes	No	Yes	No	No	No	0.813750003624299	none
5_00035932	0.0	0.0	0.0	0.0	58.145522835	41.854477165	0.0	0.0	ENSG00000078140	294	420	4356	714.0	protein_coding	5068	poly5	0.00192909829605	No	NTC	75	retained_exon;inclusion_donor_site;	Yes	No	No	No	Yes	No	-12	weak
5_00035933	4.93556970326	0.0	0.0	7.47063126479	12.1320352735	69.0177303801	2.61790321585	3.82613016251	ENSG00000121892	Nope	Nope	Nope	Nope	protein_coding	120	poly6	0.420929905174	No	NA	NA		No	No	No	No	No	No	-2.13005922998908	none
5_00035934	9.84675328007	31.088368106	0.0	10.2681498184	13.0240101666	0.0	13.5662052809	22.2065133481	Unknown	Nope	Nope	Nope	Nope	Unknown	200	poly8	0.0548756077986	No	NA	NA		No	No	No	No	No	No	-0.306968877719829	none
5_00035935	3.55719990878	96.4428000912	0.0	0.0	0.0	0.0	0.0	0.0	ENSG00000078177	338	4824	1162	5162.0	protein_coding	6324	poly2	0.121925407914	No	NTC	46	skipped_exon;spliced_intron;exclusion_acceptor_site;	No	No	Yes	Yes	No	Yes	2.15118887114834	weak
5_00035936	20.8724571797	11.5620967252	10.8027368349	24.6004933291	9.00450872127	4.50939632626	18.4656115215	0.182699362095	ENSG00000078177	359	300	8885	659.0	protein_coding	9559	80S	0.0655628429467	No	ETC	-5058	inclusion_acceptor_site;retained_intron;retained_exon;	Yes	Yes	No	Yes	No	No	0.808566821134342	none
5_00035937	5.00493357719	7.84671005724	33.4713548696	8.15049792187	9.85087825709	6.59450076677	5.2390396691	23.8420848811	ENSG00000078177	336	5313	3893	5649.0	protein_coding	9542	poly3	0.810172616817	No	NTC	46	inclusion_acceptor_site;retained_intron;skipped_exon;	No	Yes	Yes	Yes	No	No	-1.10831736048913	weak
5_00035938	9.89730767362	6.08793569894	4.91727115383	4.34632302197	11.9930871063	14.5968168994	13.4883738248	34.6728846211	ENSG00000078177	166	300	6251	466.0	protein_coding	6731	poly8	0.1544423645	No	ETC	-5058	inclusion_acceptor_site;retained_intron;retained_exon;	Yes	Yes	No	Yes	No	No	0.371944069579731	none
5_00035941	4.45614312816	4.73324614711	9.10451749811	9.55836358041	16.9751557669	14.3056182488	9.83083874183	31.0361168886	ENSG00000078177	Nope	Nope	Nope	Nope	protein_coding	1718	poly8	0.1895788528	No	NA	NA		No	No	No	No	No	No	-1.08072937236765	none
5_00035942	3.38663133106	25.4159683294	19.8069820987	10.2265907519	10.1685779435	13.1794111209	3.41743583921	14.3984025853	ENSG00000168421	722	576	701	1298.0	protein_coding	1999	poly2	0.00770482710535	No	NTC	NA		No	No	No	No	No	No	4.23018745478665	strong
5_00035943	0.0	29.2852509743	0.0	39.2228259246	4.44038728379	8.31517144376	18.7363643736	0.0	ENSG00000174343	613	1440	438	2053.0	protein_coding	2489	poly4	0.00221962034255	Yes	NTC	542	skipped_exon;retained_exon;exclusion_donor_site;	Yes	No	Yes	No	Yes	No	0.0216605060681303	strong
5_00035944	0.0	0.0	0.0	0.0	0.0	0.0	0.0	0.0	ENSG00000174343	139	429	2508	568.0	protein_coding	3076	80S	0.0	Yes	PTC	-1180	retained_exon;inclusion_donor_site;	Yes	No	No	No	Yes	No	4.1696361171044	none
5_00035945	0.0	0.0	0.0	0.0	0.0	0.0	0.0	0.0	ENSG00000174343	139	216	2377	355.0	protein_coding	2731	80S	0.0	No	ETC	-1048	skipped_exon;inclusion_donor_site;	No	No	Yes	No	Yes	No	12	none
5_00035946	0.0	0.0	13.7248281839	0.0	38.6198023959	28.5676931279	19.0876762923	0.0	ENSG00000174343	Nope	Nope	Nope	Nope	protein_coding	1017	poly6	0.00460514259688	No	NA	NA		No	No	No	No	No	No	-0.783571240987639	none
5_00035947	0.0	0.0	0.0	100.0	0.0	0.0	0.0	0.0	ENSG00000174343	Nope	Nope	Nope	Nope	protein_coding	2077	poly4	0.00293045539654	No	NA	NA		No	No	No	No	No	No	-0.23953869329995	none
5_00035948	0.0	0.0	0.0	0.0	0.0	79.7691549947	20.2308450053	0.0	ENSG00000179299	494	834	499	1328.0	protein_coding	1826	poly6	0.000297486006602	No	NTC	193		No	No	No	No	No	No	12	weak
5_00035949	33.239312677	17.5691887571	3.2264936603	19.9789875305	6.21759340746	6.72846378674	0.0	13.0399601809	ENSG00000179299	494	1428	1651	1922.0	protein_coding	3572	poly4	0.00274018941998	No	NTC	28	skipped_exon;	No	No	Yes	No	No	No	12	weak
5_00035950	0.0	0.0	0.0	0.0	40.6134862775	0.0	59.3865137225	0.0	ENSG00000179299	494	2157	1046	2651.0	protein_coding	3696	poly7	0.00133703484147	No	NTC	633	retained_exon;	Yes	No	No	No	No	No	12	weak
5_00035951	15.8893746639	37.3920246555	6.29413104402	4.25140449444	4.49769942876	5.81061988021	12.1463528224	13.7183930107	ENSG00000179299	Nope	Nope	Nope	Nope	protein_coding	377	poly2	0.202844931348	No	NA	NA		No	No	No	No	No	No	-0.138810253330864	none
5_00035952	5.20143187571	1.63207894478	1.49757935069	2.2104108948	5.93698483466	8.91811853209	15.4669434912	59.1364520761	ENSG00000154277	96	672	357	768.0	protein_coding	1123	poly8	143.593397597	No	NTC	87	spliced_intron;exclusion_donor_site;	No	No	No	No	Yes	Yes	-1.17695131464007	none
5_00035953	57.1733163357	1.02951961456	0.280797451169	1.57353251285	2.04348784981	2.93122275127	1.84600244979	33.1221210348	ENSG00000154277	96	210	1295	306.0	protein_coding	1605	80S	0.733726214367	No	ETC	-857	retained_intron;exclusion_donor_site;	No	Yes	No	No	Yes	No	12	none
5_00035954	15.6764822594	3.07838562194	0.680812953602	1.26735071864	6.56310819762	9.67983483342	17.3255275065	45.7284979089	ENSG00000154277	96	210	813	306.0	protein_coding	1122	poly8	4.11160774835	No	ETC	-374	exclusion_acceptor_site;	No	No	No	Yes	No	No	-0.618518617727431	none
5_00035955	13.0219419164	0.886348287109	0.684291694449	4.4703898292	4.26321036129	5.17058926025	11.0712250467	60.4320036046	ENSG00000154277	96	51	1465	147.0	protein_coding	1616	poly8	0.60791123383	No	ETC	-1027	inclusion_acceptor_site;retained_intron;inclusion_donor_site;	No	Yes	No	Yes	Yes	No	12	none
5_00035956	32.5745377581	8.82833072037	11.4407115255	3.22486006154	13.6670597405	29.7167099205	0.264263257674	0.283527015923	ENSG00000154277	77	429	357	506.0	protein_coding	861	poly6	11.9455512435	No	NTC	87		No	No	No	No	No	No	-1.2055261454822	weak
5_00035957	100.0	0.0	0.0	0.0	0.0	0.0	0.0	0.0	ENSG00000064042	558	2694	148	3252.0	protein_coding	3403	80S	0.0213159263269	Yes	NTC	26	skipped_exon;retained_exon;upstream_first_exon;exclusion_acceptor_site;	Yes	No	Yes	Yes	No	No	0.412660127557932	strong
5_00035958	0.0	36.6588857721	0.0	10.810359875	5.0109895369	22.4168761413	1.87275921523	23.2301294595	ENSG00000064042	54	129	1586	183.0	protein_coding	1772	poly2	0.0386993416855	No	ETC	-482	skipped_exon;retained_exon;upstream_first_exon;	Yes	No	Yes	No	No	No	-1.27520614468496	none
5_00035959	0.0	0.0	0.0	0.0	0.0	0.0	0.0	0.0	ENSG00000064042	54	3252	2859	3306.0	protein_coding	6163	80S	0.0	Yes	NTC	26	downstream_first_exon;inclusion_acceptor_site;skipped_exon;retained_exon;upstream_first_exon;	Yes	No	Yes	Yes	No	No	2.00705763952329	none
5_00035960	0.0	0.0	0.0	0.0	0.0	57.4881199859	42.5118800141	0.0	ENSG00000064042	54	3174	2859	3228.0	protein_coding	6085	poly6	9.85378448815e-12	Yes	NTC	26	downstream_first_exon;inclusion_acceptor_site;skipped_exon;retained_exon;upstream_first_exon;	Yes	No	Yes	Yes	No	No	4.07941089128245	none
5_00035961	0.0	14.7302527983	0.105411910069	19.0202053813	19.6634938735	13.3488360889	2.44648162264	30.6853183253	ENSG00000064042	54	3171	2859	3225.0	protein_coding	6082	poly8	0.0779855082474	No	NTC	26	downstream_first_exon;skipped_exon;retained_exon;upstream_first_exon;exclusion_acceptor_site;	Yes	No	Yes	Yes	No	No	-12	none
5_00035962	0.0	100.0	0.0	0.0	0.0	0.0	0.0	0.0	ENSG00000064042	54	3210	2859	3264.0	protein_coding	6121	poly2	0.00481222482328	No	NTC	26	downstream_first_exon;skipped_exon;retained_exon;upstream_first_exon;exclusion_acceptor_site;	Yes	No	Yes	Yes	No	No	-12	none
5_00035963	23.4574157686	10.3402216062	21.4493936184	13.7466473828	6.36597202301	9.56039555887	3.0140906682e-07	15.0799537407	ENSG00000064042	54	2943	2859	2997.0	protein_coding	5854	poly8	0.0245738681795	No	NTC	26	downstream_first_exon;skipped_exon;retained_exon;upstream_first_exon;	Yes	No	Yes	No	No	No	12	none
5_00035964	0.0	0.0	91.6966559255	0.0	4.13307935844	0.0	4.17026471603	0.0	ENSG00000064042	468	2658	2859	3126.0	protein_coding	5988	poly3	0.0655900512778	Yes	NTC	26	downstream_first_exon;skipped_exon;retained_exon;exclusion_acceptor_site;	Yes	No	Yes	Yes	No	No	-12	strong
5_00035965	3.51496587823	2.40436487213	3.73618164821	2.5456803563	15.0581655177	22.9324668991	12.016900735	37.7912740933	ENSG00000064042	414	4404	2859	4818.0	protein_coding	7678	poly8	0.0113235076378	No	NTC	26	skipped_exon;retained_exon;exclusion_acceptor_site;	Yes	No	Yes	Yes	No	No	2.1394813420895	weak
5_00035966	0.0	0.0	0.0	0.0	0.0	0.0	0.0	100.0	ENSG00000064042	384	2694	2859	3078.0	protein_coding	5937	poly8	0.00225687264703	Yes	NTC	26	skipped_exon;retained_exon;exclusion_acceptor_site;	Yes	No	Yes	Yes	No	No	1.01032881712556	weak
5_00035967	0.0	0.0	0.0	0.0	39.2523415423	25.031018749	35.7166397087	0.0	ENSG00000064042	173	483	852	656.0	protein_coding	1506	poly7	0.00804053504264	No	NTC	257	inclusion_donor_site;	No	No	No	No	Yes	No	12	weak
5_00035968	41.3260645042	0.0	0.0	0.0	10.9179318897	0.0	12.8775700913	34.8784335148	ENSG00000064042	173	2709	2859	2882.0	protein_coding	5739	80S	0.00963270321065	No	NTC	26	skipped_exon;retained_exon;exclusion_acceptor_site;exclusion_donor_site;	Yes	No	Yes	Yes	Yes	No	12	weak
5_00035969	21.1770183998	0.0	78.4706605908	0.0	0.0	0.0	0.352321009362	0.0	ENSG00000064042	173	2673	2859	2846.0	protein_coding	5703	poly3	0.00189931361591	No	NTC	26	skipped_exon;exclusion_acceptor_site;exclusion_donor_site;	No	No	Yes	Yes	Yes	No	12	weak
5_00035970	0.0	0.0	0.0	0.0	0.0	0.0	0.0	0.0	ENSG00000064042	173	2751	2859	2924.0	protein_coding	5781	80S	0.0	No	NTC	26	skipped_exon;retained_exon;exclusion_acceptor_site;exclusion_donor_site;	Yes	No	Yes	Yes	Yes	No	-12	weak
5_00035971	0.0	0.0	0.0	0.0	0.0	0.0	0.0	0.0	ENSG00000064042	260	2502	2859	2762.0	protein_coding	5620	80S	0.0	Yes	NTC	26	skipped_exon;retained_exon;exclusion_acceptor_site;	Yes	No	Yes	Yes	No	No	12	weak
5_00035972	10.7685116411	41.1715928886	0.0	15.2865908285	9.91802759092	3.94187511893	18.9134019319	0.0	ENSG00000064042	146	1071	2859	1217.0	protein_coding	4074	poly2	0.0336401967603	Yes	NTC	26	skipped_exon;exclusion_acceptor_site;	No	No	Yes	Yes	No	No	0.112054993056739	weak
5_00035973	7.63858491817	1.68309137801	89.0031975291	0.0	0.0	0.0	1.67512617469	0.0	ENSG00000064042	Nope	Nope	Nope	Nope	protein_coding	3276	poly3	0.387359880062	No	NA	NA		No	No	No	No	No	No	0.669884478358607	none
5_00035974	9.37265455478	4.78194796737	8.98518992706	4.68178840509	9.04510583225	8.81048957298	12.0990891875	42.223734553	ENSG00000109133	365	744	6610	1109.0	protein_coding	7717	poly8	9.82344273284	Yes	NTC	130	retained_intron;retained_exon;downstream_last_exon;	Yes	Yes	No	No	No	No	-0.904610432825392	weak
5_00035975	14.1621248612	28.5656225465	9.99698599267	12.5973083534	13.3533455061	7.095173515	5.26076720623	8.96867201887	ENSG00000109133	365	207	6956	572.0	protein_coding	7529	poly2	0.373706088635	No	ETC	-219	retained_intron;skipped_exon;downstream_last_exon;	No	Yes	Yes	No	No	No	0.934123794355649	none
5_00035976	19.4554961553	7.15724351579	23.295096893	3.36639418717	8.36283444264	8.47544807221	9.8381555621	20.0493311719	ENSG00000182308	239	1191	3486	1430.0	protein_coding	4914	poly3	0.103185768006	No	NTC	NA		No	No	No	No	No	No	1.77716807822241	strong
5_00035977	5.64964474593	13.8884282008	24.0114869767	11.576672321	18.0097579003	9.63142795364	7.28454133786	9.94804056379	ENSG00000014824	146	1707	1409	1853.0	protein_coding	3260	poly3	12.6367151836	Yes	NTC	45	skipped_exon;	No	No	Yes	No	No	No	0.441530860250906	weak
5_00035978	3.90070481104	58.0020306605	3.87558562134	5.71932683201	5.62866052564	2.76388640576	4.58547958109	15.5243255627	ENSG00000014824	150	360	2858	510.0	protein_coding	3381	poly2	0.591650304739	No	ETC	-1419	retained_exon;	Yes	No	No	No	No	No	12	none
5_00035980	6.7838387393	15.4578940534	39.174738702	10.5986371238	9.95446215518	6.86031078257	3.60298591101	7.56713253273	ENSG00000178343	233	717	1037	950.0	protein_coding	1985	poly3	0.65032629001	No	NTC	440		No	No	No	No	No	No	-1.99923246487824	weak
5_00035981	100.0	0.0	0.0	0.0	0.0	0.0	0.0	0.0	ENSG00000215203	0	873	118	873.0	protein_coding	989	80S	0.00256934856916	No	NTC	180		No	No	No	No	No	No	12	none
5_00035982	0.0	0.0	0.0	38.8049776677	0.0	15.5113752698	45.6836470624	0.0	Unknown	Nope	Nope	Nope	Nope	Unknown	342	poly7	0.0172099247806	No	NA	NA		No	No	No	No	No	No	-0.173116935461576	none
5_00035984	6.03093316114	10.5862575889	9.77462886706	5.53567418337	12.6257367126	12.0236555698	14.14006569	29.2830482272	ENSG00000151806	1853	351	2000	2204.0	protein_coding	4215	poly8	3.224005585	Yes	NTC	138	inclusion_acceptor_site;retained_exon;	Yes	No	No	Yes	No	No	0.335699833220743	strong
5_00035985	0.0	0.0	0.0	0.0	0.0	0.0	0.0	0.0	ENSG00000151806	46	231	2000	277.0	protein_coding	2275	80S	0.0	No	NTC	138	skipped_exon;	No	No	Yes	No	No	No	-2.37250627314708	weak
5_00035986	0.0	8.51598105141	0.0	0.0	20.2251368613	12.0427321784	19.4191125599	39.797037349	ENSG00000163288	374	555	821	929.0	protein_coding	1748	poly8	0.00714007931981	No	NTC	383		No	No	No	No	No	No	12	strong
5_00035987	0.0	0.0	0.0	30.515933319	29.525223423	0.0	39.958843258	0.0	ENSG00000163288	374	270	1261	644.0	protein_coding	1903	poly7	0.00309213137728	No	NTC	30		No	No	No	No	No	No	12	strong
5_00035988	0.0	0.0	0.0	0.0	0.0	0.0	0.0	0.0	ENSG00000163288	374	1425	412	1799.0	protein_coding	2209	80S	0.0	No	NTC	345	retained_exon;	Yes	No	No	No	No	No	12	strong
5_00035989	0.0	6.46431838646	4.6804962955	16.2906553355	16.2496592604	27.2350719307	0.0	29.0797987915	ENSG00000163288	374	264	1500	638.0	protein_coding	2141	poly8	0.00487199100283	No	ETC	-748	skipped_exon;	No	No	Yes	No	No	No	12	none
5_00035991	9.26511948103	7.98504478186	6.6678904063	4.44353225457	8.14627610389	9.64325019702	10.9573202185	42.8915665568	ENSG00000145246	251	4281	2107	4532.0	protein_coding	6638	poly8	0.483008543886	Yes	NTC	340	inclusion_acceptor_site;	No	No	No	Yes	No	No	0.799555766741582	weak
5_00035992	7.7526215833	3.39694154703	10.8039284011	0.0	23.6788950797	26.5319539108	12.7112351243	15.1244243537	ENSG00000145246	251	1608	686	1859.0	protein_coding	2544	poly6	0.0446190553421	No	NTC	257	exclusion_acceptor_site;	No	No	No	Yes	No	No	1.91519584546964	weak
5_00035993	0.0	17.220560964	81.6388893738	1.14054966216	0.0	0.0	0.0	0.0	ENSG00000145246	650	2025	2107	2675.0	protein_coding	4784	poly3	0.14827315415	Yes	NTC	340	inclusion_acceptor_site;	No	No	No	Yes	No	No	12	strong
5_00035994	19.6616289556	12.9384878875	12.7673312508	8.00516395752	7.42147079372	7.10366808974	9.97379723603	22.1284518291	ENSG00000163293	Nope	Nope	Nope	Nope	protein_coding	1803	80S	0.0849598806171	No	NA	NA		No	No	No	No	No	No	-3.4823851762061	none
5_00035995	10.5789578628	10.5499773067	12.0938206199	6.76985418185	12.3366449634	13.0242280771	13.749416257	20.8971007312	ENSG00000163293	66	1233	2432	1299.0	protein_coding	3729	poly8	0.462574734159	No	NTC	611		No	No	No	No	No	No	-0.323292502387895	none
5_00035996	14.7111237091	0.0	60.1005260074	11.5570627573	4.48163038634	3.02148669513	4.45800160345	1.67016884131	Unknown	Nope	Nope	Nope	Nope	Unknown	548	poly3	0.165600746882	No	NA	NA		No	No	No	No	No	No	-12	none
5_00035999	8.91417224768	2.11852925621	2.18420496931	5.39906202697	10.1262107696	9.41487671534	10.804511189	51.0384328258	ENSG00000109171	217	1824	2418	2041.0	protein_coding	4457	poly8	0.796726283097	Yes	NTC	67	retained_exon;	Yes	No	No	No	No	No	-0.38135562591047	weak
5_00036000	10.9306554752	16.9163881934	15.8948025835	6.13005327702	8.77618139406	7.08567695148	6.73856363268	27.5276784927	ENSG00000109171	264	1746	4121	2010.0	protein_coding	6129	poly8	0.339744244381	No	NTC	67	skipped_exon;	No	No	Yes	No	No	No	0.0214973232148894	strong
5_00036001	9.34305537513	26.1544668919	5.30810738531	1.19290598588	8.94151454497	4.34448330945	19.2091133312	25.5063531762	ENSG00000109171	185	420	1832	605.0	protein_coding	2435	poly2	0.0840653594671	No	NTC	188		No	No	No	No	No	No	12	weak
5_00036002	21.6968750476	7.38942993805	44.7103367508	6.74911848143	9.63560677702	0.0938523079602	5.39181436308	4.33296633409	ENSG00000109171	185	834	2495	1019.0	protein_coding	3512	poly3	0.439614221285	No	NTC	67	retained_exon;	Yes	No	No	No	No	No	1.3718445627428	weak
5_00036003	7.07948947541	6.22197730576	8.74999117175	3.82990339705	6.80444072248	8.21661759378	9.41888851131	49.6786918225	ENSG00000145248	219	1314	587	1533.0	protein_coding	2118	poly8	0.286898281516	No	NTC	513		No	No	No	No	No	No	1.01146150931195	none
5_00036004	24.1606237873	18.3218687183	0.0	20.8515997031	23.7054717552	0.0	12.9604360361	0.0	ENSG00000182223	0	1275	161	1275.0	protein_coding	1434	80S	0.00107275890426	No	NTC	144		No	No	No	No	No	No	12	none
5_00036005	10.7397502537	3.93919378151	13.2394301736	6.34194117818	7.99128946013	13.5648017344	12.9964923946	31.1871010238	ENSG00000109180	256	564	534	820.0	protein_coding	1354	poly8	3.07576800328	Yes	ETC	-512	retained_exon;upstream_first_exon;inclusion_donor_site;exclusion_donor_site;	Yes	No	No	No	Yes	No	-1.2289595695048	none
5_00036006	24.0579229346	39.0148797808	21.6789523165	2.70452293531	3.8424509251	2.65336823839	3.02351298028	3.02438988899	ENSG00000109180	Nope	Nope	Nope	Nope	protein_coding	1291	poly2	0.239631013369	No	NA	NA	skipped_exon;	No	No	Yes	No	No	No	12	none
5_00036007	3.38200978312	18.4409065637	32.2269791255	5.58253111574	8.85055601496	18.2435415872	5.6115659311	7.66190987866	ENSG00000109180	59	738	1054	797.0	protein_coding	1850	poly3	4.12006639749	Yes	NTC	38	retained_exon;upstream_first_exon;exclusion_donor_site;	Yes	No	No	No	Yes	No	-0.601436531961646	none
5_00036008	10.8582523064	4.65993951599	3.27868657533	4.13460022881	11.5640318476	7.0208306041	14.5515907145	43.9320682073	ENSG00000109180	256	738	1054	994.0	protein_coding	2047	poly8	8.12819071317	Yes	NTC	38	retained_exon;upstream_first_exon;inclusion_donor_site;exclusion_donor_site;	Yes	No	No	No	Yes	No	0.590126383424499	weak
5_00036009	46.7098146927	0.0	0.0	0.0	53.2901853073	0.0	0.0	0.0	ENSG00000109180	256	564	1119	820.0	protein_coding	1939	poly5	0.0102361267258	No	NTC	-28	retained_exon;upstream_first_exon;inclusion_donor_site;exclusion_donor_site;	Yes	No	No	No	Yes	No	-12	weak
5_00036010	8.83204932741	29.3174432692	8.28062935537	7.19082887163	14.4777005046	10.9232104175	8.59659507453	12.3815431798	ENSG00000109180	256	585	1054	841.0	protein_coding	1894	poly2	0.385690992929	Yes	NTC	38	skipped_exon;retained_exon;upstream_first_exon;inclusion_donor_site;exclusion_donor_site;	Yes	No	Yes	No	Yes	No	0.233762883113332	weak
5_00036011	8.54611352121	2.83606705028	2.54579584176	5.8013796553	9.93023432847	12.7458755145	21.5219667333	36.0725673551	ENSG00000109180	503	738	1054	1241.0	protein_coding	2294	poly8	2.1096417843	Yes	NTC	38	retained_exon;inclusion_donor_site;exclusion_donor_site;	Yes	No	No	No	Yes	No	-0.529394721225611	weak
5_00036012	15.8100730805	0.0	60.926102586	0.0	23.2638243334	0.0	0.0	0.0	ENSG00000109180	59	564	1119	623.0	protein_coding	1742	poly3	0.0152149442394	No	NTC	-28	upstream_first_exon;inclusion_donor_site;exclusion_donor_site;	No	No	No	No	Yes	No	12	none
5_00036013	32.0324749359	3.02104552602	8.7402412199	3.80271646575	10.3551167681	9.68114085718	10.1835892398	22.1836749874	ENSG00000109180	230	738	1054	968.0	protein_coding	2021	80S	0.748352736603	No	NTC	38	downstream_first_exon;retained_exon;inclusion_donor_site;	Yes	No	No	No	Yes	No	12	strong
5_00036014	0.0	0.0	0.0	0.0	0.0	0.0	0.0	0.0	ENSG00000109182	182	2100	188	2282.0	protein_coding	2468	80S	0.0	No	NTC	79	upstream_first_exon;	No	No	No	No	No	No	12	none
5_00036015	0.0	0.0	0.0	0.0	0.0	0.0	0.0	0.0	ENSG00000109182	181	2019	188	2200.0	protein_coding	2387	80S	0.0	No	NTC	79	downstream_first_exon;	No	No	No	No	No	No	12	weak
5_00036018	0.0	0.0	0.0	0.0	0.0	0.0	0.0	0.0	Unknown	Nope	Nope	Nope	Nope	Unknown	40	80S	0.0	No	NA	NA		No	No	No	No	No	No	12	none
5_00036019	0.0	0.0	0.0	0.0	0.0	0.0	0.0	0.0	Unknown	Nope	Nope	Nope	Nope	Unknown	30	80S	0.0	No	NA	NA		No	No	No	No	No	No	12	none
5_00036020	0.0	0.0	0.0	0.0	0.0	0.0	0.0	0.0	Unknown	Nope	Nope	Nope	Nope	Unknown	28	80S	0.0	No	NA	NA		No	No	No	No	No	No	12	none
5_00036021	3.04919572027	5.34687898915	13.8650416204	4.35403427259	10.9668486885	12.6182885151	18.0176998331	31.7820123609	ENSG00000109184	133	879	3253	1012.0	protein_coding	4263	poly8	2.78097945603	Yes	NTC	56	skipped_exon;retained_exon;upstream_first_exon;exclusion_donor_site;	Yes	No	Yes	No	Yes	No	-2.03371282854271	strong
5_00036022	3.77078124505e-08	0.0	0.000250082252702	9.09237122871	2.97623511212e-06	6.64935255691	18.1795312537	66.0784918645	ENSG00000109184	133	774	3253	907.0	protein_coding	4158	poly8	0.225982078391	Yes	NTC	56	skipped_exon;retained_exon;upstream_first_exon;exclusion_donor_site;	Yes	No	Yes	No	Yes	No	2.97493146255137	strong
5_00036023	72.5374249372	20.4038876919	0.63497316566	1.38095066153	4.26076710282	0.781996440848	0.0	0.0	ENSG00000109184	133	432	4356	565.0	protein_coding	4925	80S	0.70426095876	No	ETC	-1053	skipped_exon;retained_exon;upstream_first_exon;inclusion_donor_site;	Yes	No	Yes	No	Yes	No	-0.139815236014193	none
5_00036024	8.9671088933	2.34275889574	12.0878175378	7.50344454724	5.81333613597	9.0998235919	11.2438866678	42.9418237303	ENSG00000109184	133	141	4446	274.0	protein_coding	4724	poly8	0.160545807367	No	ETC	-1143	skipped_exon;upstream_first_exon;inclusion_donor_site;	No	No	Yes	No	Yes	No	-0.67597116233198	none
5_00036025	25.9312131783	33.0756265445	6.93712155839	17.0077111959	11.6719356261	4.83967871569	0.0403599862026	0.496353194896	ENSG00000109184	133	75	4210	208.0	protein_coding	4426	poly2	0.69386005331	Yes	ETC	-911	skipped_exon;retained_exon;exclusion_donor_site;	Yes	No	Yes	No	Yes	No	2.68051259621048	none
5_00036026	11.5859632005	28.6062406256	11.0095343746	2.17081213392	21.3851829045	6.11847888517	9.01260875279	10.1111791228	ENSG00000109184	7	1011	3253	1018.0	protein_coding	4269	poly5	0.225869322893	Yes	NTC	56	downstream_first_exon;skipped_exon;retained_exon;upstream_first_exon;exclusion_donor_site;	Yes	No	Yes	No	Yes	No	12	none
5_00036027	2.3214104381	11.4461090655	21.1231047499	4.45680212302	13.5440560665	11.5411604579	12.5618994058	23.0054576932	ENSG00000109184	313	594	3292	907.0	protein_coding	4200	poly3	0.721164294774	Yes	NTC	56	downstream_first_exon;skipped_exon;retained_exon;exclusion_donor_site;	Yes	No	Yes	No	Yes	No	-0.380338894521448	weak
5_00036028	14.9081191147	2.31542056761	9.38039797877	10.5306990086	18.693314144	13.2737509014	8.80794297993	22.0903553048	ENSG00000163071	Nope	Nope	Nope	Nope	protein_coding	1845	poly8	0.118082341315	No	NA	NA	retained_exon;	Yes	No	No	No	No	No	12	none
5_00036029	58.9017028295	0.0	0.0	0.0	0.0	0.0	41.0982971705	0.0	ENSG00000163071	278	1551	109	1829.0	protein_coding	1937	poly7	0.0256556959068	No	ETC	-62	retained_exon;inclusion_donor_site;	Yes	No	No	No	Yes	No	12	none
5_00036030	0.0	64.7071276	33.6320584917	0.0010039138165	0.0	1.65980999445	0.0	0.0	ENSG00000163071	278	1617	2406	1895.0	protein_coding	4299	poly2	0.15133227161	No	NTC	8	retained_exon;exclusion_donor_site;	Yes	No	No	No	Yes	No	12	strong
5_00036031	18.8956107433	16.1510474289	8.59913267799	7.12027683583	11.5654694794	10.3340187783	8.30980112662	19.0246429296	ENSG00000163071	278	1521	2406	1799.0	protein_coding	4203	80S	0.166708320837	No	NTC	8	skipped_exon;exclusion_donor_site;	No	No	Yes	No	Yes	No	12	strong
5_00036034	51.6109782226	24.1814710283	7.22141090167	5.99950874572	3.46335953845	1.36346637592	1.87054173526	4.28926345211	ENSG00000226950	Nope	Nope	Nope	Nope	processed_transcript	908	80S	41.4617014258	No	NA	NA		No	No	No	No	No	No	-1.68906069111415	none
5_00036035	24.8985684089	19.2780132276	40.8227341756	3.63221173521	5.27784900174	3.79769147865	0.158948714974	2.13398325732	ENSG00000226950	Nope	Nope	Nope	Nope	processed_transcript	824	poly3	15.6987413092	No	NA	NA		No	No	No	No	No	No	-1.76748401027569	none
5_00036036	3.66896073087	39.2653563017	34.6158068709	6.97306180854	1.06375954042	12.9896403603	0.306545392631	1.11686899465	ENSG00000212588	Nope	Nope	Nope	Nope	snoRNA	122	poly2	340.692365778	No	NA	NA		No	No	No	No	No	No	12	none
5_00036037	10.6151867899	5.26810442036	8.42296679023	5.68377068675	7.80896812089	6.88872922599	9.75128851791	45.560985448	ENSG00000128045	180	747	1025	927.0	protein_coding	1950	poly8	1.41723360741	No	NTC	471		No	No	No	No	No	No	12	none
5_00036038	14.1333813592	8.5432051453	3.70105100962	16.4680932201	6.70821231558	5.46379708247	5.42894640179	39.5533134659	ENSG00000248115	344	42	2120	386.0	protein_coding	2505	poly8	0.0156802750666	No	NTC	10	upstream_last_exon;exclusion_acceptor_site;	No	No	No	Yes	No	No	12	weak
5_00036039	24.2015217654	0.0	18.1227975683	0.0	2.30634244408	6.56425731376	7.97222959076	40.8328513177	ENSG00000248115	347	387	1767	734.0	protein_coding	2500	poly8	0.00680832638927	No	NTC	355	inclusion_acceptor_site;downstream_last_exon;	No	No	No	Yes	No	No	12	weak
5_00036040	4.31053651216	6.42665836153	9.21466560823	3.2266006995	2.68372411569	12.4512185068	8.10245284349	53.5841433526	ENSG00000145216	225	1137	27	1362.0	protein_coding	1387	poly8	0.685398799682	Yes	NTC	165	skipped_exon;retained_exon;	Yes	No	Yes	No	No	No	-0.268638788926535	weak
5_00036041	5.90811960133	2.7263523717	25.6401041946	11.0866189014	11.7379671973	4.10676428617	5.91867567879	32.8753977687	ENSG00000145216	225	1254	216	1479.0	protein_coding	1693	poly3	0.248230364787	No	NTC	188	skipped_exon;retained_exon;	Yes	No	Yes	No	No	No	-0.934027994632641	weak
5_00036042	0.0	0.0	0.0	99.999999677	3.91409151465e-08	0.0	2.83875066348e-07	0.0	ENSG00000145216	225	1785	488	2010.0	protein_coding	2496	poly4	0.0180945413205	Yes	NTC	148	skipped_exon;retained_exon;exclusion_acceptor_site;exclusion_donor_site;	Yes	No	Yes	Yes	Yes	No	12	weak
5_00036043	0.0	4.72121736819	6.7471785293	0.0	3.83336011249	2.71776597795	5.64527320378	76.3352048083	ENSG00000145216	186	1563	488	1749.0	protein_coding	2235	poly8	1.04174651646	Yes	NTC	148	skipped_exon;exclusion_acceptor_site;exclusion_donor_site;	No	No	Yes	Yes	Yes	No	3.22896230104859	none
5_00036044	2.86100910826	6.30468994576	7.3490216366	5.24511133714	6.2170456029	0.0135816833602	3.90138704979	68.1081536362	ENSG00000145216	186	1767	488	1953.0	protein_coding	2439	poly8	0.961169649707	Yes	NTC	148	skipped_exon;retained_exon;exclusion_acceptor_site;exclusion_donor_site;	Yes	No	Yes	Yes	Yes	No	-6.750951839224	none
5_00036045	64.1248035217	4.54935828287	0.0	31.3257979936	0.0	0.0	4.02018766983e-05	0.0	ENSG00000134853	Nope	Nope	Nope	Nope	protein_coding	5747	80S	0.0126999979251	No	NA	NA	skipped_exon;retained_exon;	Yes	No	Yes	No	No	No	12	none
5_00036046	26.3485394555	10.859870892	5.20126326323	2.90618848513	7.93259877912	17.8381384628	12.8613911785	16.0520094838	ENSG00000145216	36	213	3233	249.0	protein_coding	3494	poly6	0.0340247716357	No	ETC	-2611	skipped_exon;retained_exon;exclusion_acceptor_site;exclusion_donor_site;	Yes	No	Yes	Yes	Yes	No	-12	none
5_00036047	24.5378898073	67.885794906	0.0	0.0	0.0	7.57631528668	0.0	0.0	ENSG00000145216	247	1047	488	1294.0	protein_coding	1782	poly2	0.083308460469	Yes	NTC	148	skipped_exon;retained_exon;exclusion_acceptor_site;exclusion_donor_site;	Yes	No	Yes	Yes	Yes	No	-12	strong
5_00036048	35.2205602098	8.63175548581	8.32072761583	2.71395395677	8.95844293819	5.52601856968	8.13481442013	22.4937268038	ENSG00000145216	429	252	1784	681.0	protein_coding	2469	80S	0.273822475113	No	ETC	-1150	inclusion_acceptor_site;skipped_exon;exclusion_donor_site;	No	No	Yes	Yes	Yes	No	12	none
5_00036049	7.47121902117	0.0	0.0	0.0	7.09853259462	1.83748836654	14.8584890887	68.734270929	ENSG00000145216	356	618	409	974.0	protein_coding	1384	poly8	0.127639311291	Yes	NTC	227	skipped_exon;exclusion_acceptor_site;exclusion_donor_site;	No	No	Yes	Yes	Yes	No	-0.588057372472301	weak
5_00036050	0.0	0.0	100.0	0.0	0.0	0.0	0.0	0.0	ENSG00000145216	253	627	409	880.0	protein_coding	1290	poly3	0.0685879031872	No	NTC	227	retained_exon;inclusion_donor_site;exclusion_acceptor_site;	Yes	No	No	Yes	Yes	No	12	none
5_00036051	31.3099033326	0.0	0.0	12.6870774439	25.1922518326	0.0	30.8107673909	0.0	ENSG00000180613	264	915	35	1179.0	protein_coding	1212	poly7	0.00246531073369	No	NTC	341		No	No	No	No	No	No	12	none
5_00036052	0.0	54.700621485	22.9960874474	8.78713604867	0.0	13.5161550189	0.0	0.0	ENSG00000134853	Nope	Nope	Nope	Nope	protein_coding	266	poly2	0.0308016004901	No	NA	NA		No	No	No	No	No	No	-2.29382867741806	none
5_00036053	0.0	0.0	0.0	0.0	0.0	100.0	0.0	0.0	ENSG00000134853	330	657	1393	987.0	protein_coding	2379	poly6	0.00098304678118	No	NTC	290	retained_exon;	Yes	No	No	No	No	No	12	strong
5_00036054	2.87415043039	0.0	61.3897543419	0.0	2.18929337715	0.0	13.0369611778	20.5098406727	ENSG00000134853	330	2055	228	2385.0	protein_coding	2612	poly3	0.0236372760046	No	NTC	217	skipped_exon;	No	No	Yes	No	No	No	12	strong
5_00036055	0.0	0.0	0.0	6.86788052494	17.4741546677	17.7507263338	15.8232514973	42.0839869762	ENSG00000134853	330	2232	642	2562.0	protein_coding	3205	poly8	0.022317681832	No	ETC	-244	retained_exon;	Yes	No	No	No	No	No	12	none
5_00036056	8.62320038945	14.8481657612	18.2042311028	4.16912775119	7.83227504364	6.52999825728	6.44940364926	33.3435980453	ENSG00000134853	330	3270	2974	3600.0	protein_coding	6573	poly8	0.0343954523468	No	NTC	148	skipped_exon;retained_exon;	Yes	No	Yes	No	No	No	12	strong
5_00036057	0.0	35.7509351615	28.2985752326	0.0	0.0	0.0	35.9504896059	0.0	ENSG00000134853	289	561	299	850.0	protein_coding	1147	poly7	0.0119140913452	No	NTC	101	skipped_exon;	No	No	Yes	No	No	No	12	weak
5_00036058	20.0023905856	12.0763040251	0.0981500081571	3.74072706137	9.73240508875	6.42198799011	4.58933703819	43.3386982027	ENSG00000157404	87	2931	2158	3018.0	protein_coding	5174	poly8	0.21217575145	No	NTC	129	inclusion_acceptor_site;inclusion_donor_site;	No	No	No	Yes	Yes	No	12	none
5_00036059	11.3789935104	8.64640296375	15.1434806107	8.94291616316	8.51382186723	8.26757299667	10.4312452846	28.6755666035	ENSG00000157404	87	2919	2158	3006.0	protein_coding	5162	poly8	0.321484039138	No	NTC	129	inclusion_acceptor_site;exclusion_donor_site;	No	No	No	Yes	Yes	No	12	none
5_00036060	0.0	100.0	0.0	0.0	0.0	0.0	0.0	0.0	ENSG00000157404	Nope	Nope	Nope	Nope	protein_coding	122	poly2	0.0453344678013	No	NA	NA		No	No	No	No	No	No	12	none
5_00036061	17.4294527817	1.24413354566	16.6501995093	7.38080951811	3.62200741859	11.6008018923	5.6544582749	36.4181370595	ENSG00000157404	Nope	Nope	Nope	Nope	protein_coding	548	poly8	0.329952566344	No	NA	NA	exclusion_acceptor_site;	No	No	No	Yes	No	No	12	none
5_00036062	16.2462352494	7.5885678784	9.94216055902	10.9092767503	18.6913187212	13.5306298027	8.82988537465	14.2619256643	ENSG00000128039	95	957	1610	1052.0	protein_coding	2660	poly5	3.10170811399	Yes	NTC	260		No	No	No	No	No	No	-1.04206095673884	none
5_00036064	6.80264672423	8.78633026133	9.74565480634	6.27021656114	15.5564260814	17.1979473422	15.5427306581	20.0980475652	ENSG00000134851	267	975	725	1242.0	protein_coding	1965	poly6	7.35720160034	Yes	NTC	77	skipped_exon;	No	No	Yes	No	No	No	-0.50645724721997	weak
5_00036065	5.08015666971	21.950182795	14.0066488823	15.5991112515	17.8583553499	10.7350961616	3.18464822481	11.5858006653	ENSG00000134851	267	231	1567	498.0	protein_coding	2068	poly2	0.529392566098	Yes	PTC	-770	retained_exon;	Yes	No	No	No	No	No	4.13076375494647	none
5_00036066	3.73275192575	22.2621018655	8.69469631164	6.61683494161	14.1050976748	10.1928223901	18.4952609192	15.9004339713	ENSG00000250821	Nope	Nope	Nope	Nope	lincRNA	388	poly2	0.817061295554	No	NA	NA		No	No	No	No	No	No	12	none
5_00036067	13.4287290475	1.87878123493	6.08332974128	5.02870125959	10.2938745279	3.83131222475	10.0720708766	49.3832010875	ENSG00000090989	313	2640	585	2953.0	protein_coding	3537	poly8	0.370277044568	Yes	NTC	153	skipped_exon;inclusion_donor_site;exclusion_acceptor_site;	No	No	Yes	Yes	Yes	No	0.924946666972455	none
5_00036068	4.56870362108	28.6642639954	9.66656920763	11.5563343921	8.87273589245	11.6823267034	6.44738857648	18.5416776115	ENSG00000090989	157	2685	585	2842.0	protein_coding	3426	poly2	0.27255304478	Yes	NTC	153	retained_exon;exclusion_acceptor_site;exclusion_donor_site;	Yes	No	No	Yes	Yes	No	-0.0721997166294447	none
5_00036069	9.594685764	6.97923523326	3.75713762476	4.73323073555	8.74365280432	5.09254518122	9.69565816958	51.4038544873	ENSG00000090989	313	2685	585	2998.0	protein_coding	3582	poly8	0.643825993409	Yes	NTC	153	retained_exon;inclusion_donor_site;exclusion_acceptor_site;	Yes	No	No	Yes	Yes	No	-0.330015435354824	none
5_00036070	3.59707317169	4.23309892881	50.8596848096	7.56602089432	9.11791236262	4.712966032	5.07044255726	14.8428012437	ENSG00000090989	157	2640	585	2797.0	protein_coding	3381	poly3	0.37887930711	Yes	NTC	153	skipped_exon;exclusion_acceptor_site;exclusion_donor_site;	No	No	Yes	Yes	Yes	No	0.0967734779425745	none
5_00036071	25.5237485772	6.12407535604	6.94313747456	6.65354737393	11.1271499474	8.2591368441	13.0712169473	22.2979874795	ENSG00000174799	309	750	1110	1059.0	protein_coding	2168	80S	0.328729144256	No	NTC	136		No	No	No	No	No	No	1.16199705137978	weak
5_00036072	9.29431521807	38.2860832719	19.8158123731	4.19470309551	3.92839547927	3.05024227313	3.4849856241	17.9454626649	ENSG00000174799	309	3423	2013	3732.0	protein_coding	5745	poly2	1.82059840627	Yes	NTC	-11	spliced_intron;	No	No	No	No	No	Yes	0.079368384702648	weak
5_00036073	18.0469061561	6.72747183124	12.7835758276	5.60056933277	9.71207615659	7.74362961696	11.5684983698	27.8172727089	ENSG00000174799	205	561	696	766.0	protein_coding	1461	poly8	0.694846166098	Yes	NTC	243		No	No	No	No	No	No	-12	weak
5_00036074	37.9339286102	15.6290423615	9.11184229771	4.48907322221	9.42555519023	3.87822467841	9.21925997374	10.313073666	ENSG00000174799	832	2541	2013	3373.0	protein_coding	5385	80S	0.0395539561154	No	NTC	-11	spliced_intron;	No	No	No	No	No	Yes	12	weak
5_00036075	13.4965335858	0.992250020946	0.0	4.90877844391	7.40704113239	6.62895149755	7.8356670453	58.7307782741	ENSG00000109265	561	3360	2922	3921.0	protein_coding	6845	poly8	0.209018918106	No	NTC	161	skipped_exon;upstream_first_exon;	No	No	Yes	No	No	No	12	strong
5_00036076	5.71731347186	9.61485166702	9.68375205763	3.85458854643	9.24766050462	9.05716446984	10.8547664191	41.9699028635	ENSG00000109265	356	3702	2922	4058.0	protein_coding	6981	poly8	0.330446360621	Yes	NTC	161	skipped_exon;retained_exon;upstream_first_exon;	Yes	No	Yes	No	No	No	-0.643454111630029	strong
5_00036077	0.0	0.00329755432292	0.0	0.000390635084196	0.0	0.0	99.9963118106	0.0	ENSG00000109265	388	3702	2922	4090.0	protein_coding	7013	poly7	0.00197893499253	Yes	NTC	161	downstream_first_exon;skipped_exon;retained_exon;	Yes	No	Yes	No	No	No	2.89459473402325	strong
5_00036078	0.0	0.0	0.0	0.0	46.3362783573	53.6637216427	0.0	0.0	ENSG00000109265	187	204	6436	391.0	protein_coding	6832	poly5	0.00140083308163	No	ETC	-3359	retained_exon;	Yes	No	No	No	No	No	0.114311300731866	none
5_00036079	0.0	0.0	0.0	6.90267296788	5.48344995515	0.0	4.71526308171	82.8986139953	ENSG00000109265	373	93	515	466.0	protein_coding	981	poly8	0.0111152602989	No	ETC	-117	inclusion_donor_site;	No	No	No	No	Yes	No	12	none
5_00036080	0.0	0.0	0.0	0.0	0.0	0.0	0.0	0.0	ENSG00000109265	Nope	Nope	Nope	Nope	protein_coding	3062	80S	0.0	No	NA	NA	upstream_first_exon;exclusion_donor_site;	No	No	No	No	Yes	No	12	none
5_00036082	0.0	0.0	0.0	0.0	0.0	0.0	0.0	0.0	ENSG00000109265	Nope	Nope	Nope	Nope	protein_coding	3039	80S	0.0	No	NA	NA	downstream_first_exon;exclusion_donor_site;	No	No	No	No	Yes	No	12	none
5_00036083	1.30987101567	1.34897411475	5.19413811478	5.23883539299	10.6812790521	9.16925534483	18.747831718	48.3098152469	ENSG00000128050	230	1278	1832	1508.0	protein_coding	3339	poly8	8.15769574965	Yes	NTC	167	skipped_exon;exclusion_donor_site;	No	No	Yes	No	Yes	No	-2.35730457925885	strong
5_00036084	24.4613391029	5.99417051496	2.44370198812	3.6418748863	8.70775780427	8.35947235388	9.76976661617	36.6219167334	ENSG00000128050	277	1278	1832	1555.0	protein_coding	3386	poly8	4.27812678973	Yes	NTC	167	skipped_exon;inclusion_donor_site;exclusion_donor_site;	No	No	Yes	No	Yes	No	1.52358267881774	strong
5_00036085	0.0	11.6632105001	15.6547934798	0.0	2.92200109155	7.04781605498	9.97937872984	52.7328001437	ENSG00000128050	210	1299	1832	1509.0	protein_coding	3339	poly8	0.0341833015658	No	NTC	167	retained_exon;upstream_first_exon;exclusion_donor_site;	Yes	No	No	No	Yes	No	-1.74172710667861	none
5_00036086	3.90067037088	5.40521278838	5.27055094879	2.75441698098	4.39251194486	4.51314802015	6.71106058228	67.0524283637	ENSG00000128050	210	1278	1832	1488.0	protein_coding	3318	poly8	60.4849977992	Yes	NTC	167	skipped_exon;upstream_first_exon;exclusion_donor_site;	No	No	Yes	No	Yes	No	-1.15050050050096	none
5_00036087	15.1123734112	7.41408800039	7.67435908003	8.5429267575e-10	0.0	0.167576292973	3.98943504578e-06	69.6315992251	ENSG00000128050	81	1281	1832	1362.0	protein_coding	3192	poly8	15.0014478373	Yes	NTC	167	downstream_first_exon;skipped_exon;exclusion_donor_site;	No	No	Yes	No	Yes	No	-2.31971101443821	strong
5_00036088	20.5218646101	9.72041157122	8.58296165497	4.30551619581	4.79820939969	3.15621947718	6.89967259694	42.0151444941	ENSG00000128050	Nope	Nope	Nope	Nope	protein_coding	1459	poly8	0.849448977414	No	NA	NA		No	No	No	No	No	No	-1.60631073774092	none
5_00036089	22.4234101639	7.78575960863	3.24096396229	2.31621605467	5.36007263559	2.44726679445	4.5523389431	51.8739718373	Unknown	Nope	Nope	Nope	Nope	Unknown	840	poly8	0.884285755283	No	NA	NA		No	No	No	No	No	No	-1.13130963015393	none
5_00036090	22.9602704787	30.9316328356	18.0224263838	8.21011170494	6.51540788326	2.64597598924	2.44487911202	8.26929561252	ENSG00000174780	329	2016	1821	2345.0	protein_coding	4164	poly2	1.82306170985	No	NTC	178	retained_exon;	Yes	No	No	No	No	No	-1.49355758537015	strong
5_00036091	9.02248525406	8.02129382927	9.93798724477	3.23824364984	7.39026976887	7.43258353499	9.92776331872	45.0293733995	ENSG00000174780	40	1833	1821	1873.0	protein_coding	3692	poly8	10.168975433	Yes	NTC	178		No	No	No	No	No	No	-0.834489756595245	none
5_00036092	11.5403144997	15.2385042085	2.80907066669	4.60753086146	7.20292307682	6.97939662642	11.807783845	39.8144762154	ENSG00000174780	Nope	Nope	Nope	Nope	protein_coding	1154	poly8	6.63803157923	No	NA	NA	skipped_exon;	No	No	Yes	No	No	No	-0.674451490682693	none
5_00036093	0.0	61.5084727701	27.4923545671	5.68102074899	0.0	0.0	0.0	5.31815191384	ENSG00000174780	Nope	Nope	Nope	Nope	protein_coding	2181	poly2	0.887573163862	No	NA	NA		No	No	No	No	No	No	-0.806128970605986	none
5_00036094	9.10180414275	0.0	0.0	0.0	0.0	0.0	57.1344899227	33.7637059345	ENSG00000196503	447	372	18	819.0	protein_coding	836	poly7	0.0136365374395	No	NTC	180		No	No	No	No	No	No	2.42646369706553	weak
5_00036095	14.660845317	10.0217006702	4.24409660453	6.33273120941	11.1583197127	8.50092097921	8.70441528251	36.3769702244	ENSG00000084093	346	3294	3698	3640.0	protein_coding	7337	poly8	0.813741157682	Yes	NTC	2312	skipped_exon;upstream_first_exon;	No	No	Yes	No	No	No	-0.174400029970005	weak
5_00036096	2.71002097837e-06	18.2170714701	27.3604352407	6.45377634579	7.68703110942	5.27523277438	6.12502822407	28.8814221255	ENSG00000084093	86	3294	3698	3380.0	protein_coding	7077	poly3	0.930224977839	No	NTC	2312	downstream_first_exon;skipped_exon;	No	No	Yes	No	No	No	-2.79047982929046	none
5_00036097	29.3932084059	4.29061354971	17.4843513551	1.70198923277	6.27173433964	9.12857688054	6.3441554302	25.3853708061	ENSG00000084093	9	942	394	951.0	protein_coding	1343	poly8	0.22800313064	No	NTC	NA		No	No	No	No	No	No	12	none
5_00036098	3.57612794465	0.0	3.33209006559	2.98740180282	5.43339475418	7.35803449656	7.66081558016	69.652135356	ENSG00000084093	9	1023	2343	1032.0	protein_coding	3374	poly8	0.476344350225	Yes	NTC	-9	retained_exon;	Yes	No	No	No	No	No	-0.409540973609222	none
5_00036099	10.1563533721	13.0006145305	13.5091195157	5.88455109862	9.55136371807	7.79523177747	7.63415932233	32.4686066652	ENSG00000047315	385	3525	182	3910.0	protein_coding	4091	poly8	7.11132366712	Yes	NTC	90	skipped_exon;retained_exon;	Yes	No	Yes	No	No	No	-0.682473012564902	strong
5_00036100	13.0694473279	4.36130367475	2.39106451067	11.4399067221	5.48455884523	2.87683462984	13.9039245965	46.472959693	ENSG00000047315	287	105	3756	392.0	protein_coding	4170	poly8	0.0533124719187	No	ETC	-3508	retained_exon;	Yes	No	No	No	No	No	-2.67245539277054	none
5_00036101	5.32478394847	13.5761327398	41.934999705	1.53324867851	10.7265003194	6.93842869062	3.99634541626	15.969560502	ENSG00000047315	287	108	3427	395.0	protein_coding	3841	poly3	0.159692248	Yes	ETC	-3176	skipped_exon;	No	No	Yes	No	No	No	0.51363303940158	none
5_00036102	44.4757751634	17.5127760101	10.0489387363	4.31531378578	2.72713298728	1.45321904591	5.93344328716	13.533400984	ENSG00000047315	919	2004	182	2923.0	protein_coding	3103	80S	0.163852752639	No	NTC	90		No	No	No	No	No	No	1.17354027104291	strong
5_00036103	0.0	0.0	0.0	18.9634045638	0.0	0.0	81.0365954362	0.0	ENSG00000163453	Nope	Nope	Nope	Nope	protein_coding	144	poly7	0.0456429708448	No	NA	NA		No	No	No	No	No	No	0.0925933971256147	none
5_00036104	0.0	0.0	0.0	0.0	0.0	0.0	100.0	0.0	ENSG00000245067	Nope	Nope	Nope	Nope	antisense	1388	poly7	0.00323804421154	No	NA	NA		No	No	No	No	No	No	3.68586649871303	none
5_00036105	68.3538493445	0.0	0.0	0.0	0.0	0.0	0.0	31.6461506555	ENSG00000248505	Nope	Nope	Nope	Nope	lincRNA	1038	80S	0.0112704109068	No	NA	NA		No	No	No	No	No	No	12	none
5_00036106	13.5024122375	5.47564851688	4.08756249368	5.00823448533	12.9129019117	11.3506639093	13.0593492793	34.6032271663	ENSG00000150471	Nope	Nope	Nope	Nope	protein_coding	2148	poly8	0.380772710713	No	NA	NA	retained_exon;	Yes	No	No	No	No	No	12	none
5_00036107	5.9861716594	0.0	19.0808070836	11.1416851587	9.63135002865	16.0846318204	3.52080949058	34.5545447587	ENSG00000150471	747	3723	2282	4470.0	protein_coding	6752	poly8	0.0983481651378	No	NTC	61	skipped_exon;retained_exon;	Yes	No	Yes	No	No	No	12	strong
5_00036108	14.2296430402	22.1890609702	5.5980731989	6.16839114387	9.7346567042	0.232902918502	9.50988781809	32.337384206	ENSG00000150471	173	4410	1543	4583.0	protein_coding	6124	poly8	0.0950731234802	No	NTC	800	skipped_exon;retained_exon;	Yes	No	Yes	No	No	No	12	none
5_00036109	5.27816089022	1.73988573575	7.3735549366	7.20895309144	12.8954971966	8.70026629522	12.131147297	44.6725345572	ENSG00000150471	Nope	Nope	Nope	Nope	protein_coding	1659	poly8	0.689118023965	No	NA	NA	skipped_exon;	No	No	Yes	No	No	No	12	none
5_00036110	6.96390960692	7.3274562753	17.7747942932	4.55116346923	9.86860988802	9.35917971558	10.5680988548	33.5867878969	ENSG00000150471	99	2562	1543	2661.0	protein_coding	4202	poly8	0.451772202337	No	NTC	800	skipped_exon;	No	No	Yes	No	No	No	12	weak
5_00036111	12.9711004787	11.0665681926	18.3127231931	6.42277258268	11.7465931487	7.14149150416	6.80816632333	25.5305845768	Unknown	Nope	Nope	Nope	Nope	Unknown	2168	poly3	0.112320201334	No	NA	NA		No	No	No	No	No	No	12	none
5_00036112	0.0	0.0	81.614708236	0.0	0.0	0.0	18.385291764	0.0	Unknown	Nope	Nope	Nope	Nope	Unknown	829	poly3	0.00596491388125	No	NA	NA		No	No	No	No	No	No	-0.357145226749985	none
5_00036113	0.0	0.0	53.4583379863	0.0	12.2327172689	8.28655427371	26.0223904711	0.0	Unknown	Nope	Nope	Nope	Nope	Unknown	1153	poly3	0.0104656668555	No	NA	NA		No	No	No	No	No	No	-0.217835268428249	none
5_00036114	39.6794738385	7.98437962021	4.12805865032	2.74282666535	7.57089831833	8.98430377727	12.4024886449	16.5075704851	ENSG00000145242	Nope	Nope	Nope	Nope	protein_coding	931	80S	42.0469041731	No	NA	NA		No	No	No	No	No	No	12	none
5_00036115	28.9718241206	13.9605124341	17.1282776304	6.13961563807	6.9119101634	4.39526461017	1.87325330597	20.6193420974	ENSG00000250846	Nope	Nope	Nope	Nope	lincRNA	1176	80S	0.257068719977	No	NA	NA		No	No	No	No	No	No	12	none
5_00036116	48.7578277778	0.0	11.3605440299	0.0	7.9827421309	19.5734540551	3.70128288861	8.6241491177	Unknown	Nope	Nope	Nope	Nope	Unknown	278	80S	0.167305042589	No	NA	NA		No	No	No	No	No	No	0.498628116088038	none
5_00036118	42.4317573653	23.4388335288	11.6202874085	3.83184931658	2.29732842933	4.64192304094	0.0	11.7380209105	ENSG00000035720	82	888	544	970.0	protein_coding	1512	80S	0.0262104434351	No	NTC	62		No	No	No	No	No	No	12	none
5_00036119	9.40550069272	66.3076996339	4.72919903353	15.0829485651	4.47465207472	0.0	0.0	0.0	ENSG00000035720	82	888	175	970.0	protein_coding	1144	poly2	0.0639469087731	No	NTC	-32		No	No	No	No	No	No	12	none
5_00036120	42.9331018927	29.9684791359	12.3167499583	4.94626974733	3.85945534489	1.82665274537	1.30541054483	2.84388063068	ENSG00000248049	18	306	1966	324.0	protein_coding	2288	80S	2.46525618284	Yes	NTC	117	upstream_first_exon;	No	No	No	No	No	No	2.20017372698214	none
5_00036121	30.6978178863	25.5675612729	17.5140386972	3.9620300004	4.51993778786	3.58842483179	3.90446861577	10.2457209078	ENSG00000248049	48	306	3104	354.0	protein_coding	3462	80S	0.316163939045	No	ETC	-2279	downstream_last_exon;upstream_first_exon;	No	No	No	No	No	No	3.26848521716791	none
5_00036122	1.82605864603	0.0	89.1559770795	4.47246002684	0.0	1.36592866825	1.49026824737	1.68930733198	ENSG00000248049	Nope	Nope	Nope	Nope	antisense	359	poly3	1.3350354355	No	NA	NA		No	No	No	No	No	No	-0.488494632279734	none
5_00036123	11.50417213	0.0	0.0	5.62835673217	10.8750987049	1.51379580315	3.84001065687	66.6385659729	ENSG00000248049	Nope	Nope	Nope	Nope	antisense	2585	poly8	0.0643549174289	No	NA	NA		No	No	No	No	No	No	-0.181523775618742	none
5_00036124	26.7724011865	8.00212224257	16.4284072526	5.51253045212	6.85707103403	5.07090878303	7.88306226788	23.4734967813	ENSG00000248049	Nope	Nope	Nope	Nope	antisense	1480	80S	0.442348854872	No	NA	NA		No	No	No	No	No	No	-0.916295389222913	none
5_00036127	0.0	0.0	66.2803332688	0.0	33.7196667312	0.0	0.0	0.0	ENSG00000248049	Nope	Nope	Nope	Nope	antisense	522	poly3	0.0202819058723	No	NA	NA		No	No	No	No	No	No	-0.752706789020264	none
5_00036128	0.0	0.0	0.0	0.0	24.5250895239	0.0	14.3060728128	61.1688376632	ENSG00000248049	Nope	Nope	Nope	Nope	antisense	2780	poly8	0.00101128236206	No	NA	NA	upstream_last_exon;	No	No	No	No	No	No	12	none
5_00036129	30.3398431193	29.3130843042	5.58630975942	3.48093030215	5.08379708067	5.19271034167	5.761215658	15.2421094346	ENSG00000250426	Nope	Nope	Nope	Nope	pseudogene	1501	poly2	0.107820847936	No	NA	NA		No	No	No	No	No	No	12	none
5_00036130	74.1000575462	0.0	0.0	25.8999424538	0.0	0.0	0.0	0.0	Unknown	Nope	Nope	Nope	Nope	Unknown	254	80S	0.0207600303142	No	NA	NA		No	No	No	No	No	No	-0.974524268021832	none
5_00036131	32.4220511077	54.6988261202	0.0	0.0	0.0	6.52291980414	1.69027209895	4.66593086905	ENSG00000087128	64	1272	801	1336.0	protein_coding	2135	poly2	0.0185535874983	No	NTC	162		No	No	No	No	No	No	12	weak
5_00036132	0.0	0.0	0.0	0.0	0.0	0.0	0.0	0.0	ENSG00000109181	25	1587	1144	1612.0	protein_coding	2754	80S	0.0	No	NTC	280	inclusion_donor_site;	No	No	No	No	Yes	No	12	none
5_00036133	36.8791208318	39.7205918888	7.27938225356	5.30955137809	2.2388884453	1.25936209043	2.77307903528	4.54002407672	ENSG00000109181	25	1335	1144	1360.0	protein_coding	2502	poly2	0.038856204017	No	NTC	280	exclusion_donor_site;	No	No	No	No	Yes	No	12	none
5_00036134	0.0	0.0	0.0	0.0	0.0	0.0	0.0	0.0	ENSG00000171234	46	1590	252	1636.0	protein_coding	1886	80S	0.0	No	NTC	280	retained_exon;	Yes	No	No	No	No	No	12	none
5_00036135	0.0	0.0	0.0	0.0	0.0	0.0	100.0	0.0	ENSG00000171234	46	1110	512	1156.0	protein_coding	1666	poly7	0.0018488967857	No	NTC	20	skipped_exon;	No	No	Yes	No	No	No	12	none
5_00036136	11.9717018082	0.0	86.5001059488	0.0	0.0	0.0	1.52819224296	0.0	ENSG00000250696	Nope	Nope	Nope	Nope	antisense	2648	poly3	0.0280695022288	No	NA	NA		No	No	No	No	No	No	12	none
5_00036137	0.0	0.0	0.0	0.0	0.0	0.0	0.0	0.0	ENSG00000135226	2	1590	242	1592.0	protein_coding	1832	80S	0.0	No	NTC	280		No	No	No	No	No	No	12	none
5_00036138	58.2089975476	0.0	0.0	0.0	0.0	0.0	41.7910024524	0.0	ENSG00000135226	2	1008	516	1010.0	protein_coding	1524	poly7	0.00232107844371	No	NTC	6		No	No	No	No	No	No	12	none
5_00036139	0.0	0.0	0.0	0.0	0.0	0.0	0.0	0.0	ENSG00000126545	48	558	376	606.0	protein_coding	981	80S	0.0	No	NTC	1	inclusion_acceptor_site;retained_exon;	Yes	No	No	Yes	No	No	12	none
5_00036140	0.0	0.0	0.0	0.0	0.0	0.0	0.0	0.0	ENSG00000126545	48	531	376	579.0	protein_coding	954	80S	0.0	No	NTC	1	skipped_exon;exclusion_acceptor_site;	No	No	Yes	Yes	No	No	12	none
5_00036141	0.0	0.0	0.0	0.0	0.0	0.0	0.0	0.0	ENSG00000126545	Nope	Nope	Nope	Nope	protein_coding	545	80S	0.0	No	NA	NA	inclusion_acceptor_site;skipped_exon;	No	No	Yes	Yes	No	No	12	none
5_00036142	0.0	0.0	0.0	0.0	0.0	0.0	0.0	0.0	ENSG00000126549	109	189	302	298.0	protein_coding	600	80S	0.0	No	NTC	-33	retained_exon;	Yes	No	No	No	No	No	12	none
5_00036143	44.4085079638	0.0	0.0	0.0	0.0	0.0	55.5914920362	0.0	ENSG00000126549	109	159	302	268.0	protein_coding	570	poly7	0.0153764228627	No	NTC	-33	skipped_exon;	No	No	Yes	No	No	No	12	none
5_00036144	0.0	100.0	0.0	0.0	0.0	0.0	0.0	0.0	ENSG00000205649	116	156	306	272.0	protein_coding	578	poly2	0.00361311996933	No	NTC	-33		No	No	No	No	No	No	12	none
5_00036145	0.0	100.0	0.0	0.0	0.0	0.0	0.0	0.0	ENSG00000126550	66	174	296	240.0	protein_coding	536	poly2	0.00436837933161	No	NTC	-33		No	No	No	No	No	No	12	none
5_00036146	0.0	0.0	0.0	0.0	0.0	0.0	0.0	0.0	ENSG00000234124	55	84	628	139.0	protein_coding	775	80S	0.0	No	ETC	-362	retained_exon;	Yes	No	No	No	No	No	12	none
5_00036147	0.0	100.0	0.0	0.0	0.0	0.0	0.0	0.0	ENSG00000234124	12	375	294	387.0	protein_coding	680	poly2	0.00845388955565	No	NTC	-20	skipped_exon;	No	No	Yes	No	No	No	12	none
5_00036148	42.9309207273	14.071113802	4.53087447258	5.39608466681	4.79173342768	4.7273462726	7.58063888385	15.9712877472	ENSG00000187533	72	660	3947	732.0	protein_coding	4679	80S	0.0758225276723	No	NTC	-33		No	No	No	No	No	No	12	none
5_00036149	0.0	0.0	0.0	0.0	0.0	0.0	0.0	0.0	ENSG00000187533	189	660	3947	849.0	protein_coding	4795	80S	0.0	No	NTC	-33		No	No	No	No	No	No	12	weak
5_00036150	24.0084042082	0.0	0.0	47.7831007839	14.5576527337	13.6508422742	0.0	0.0	ENSG00000109205	17	840	431	857.0	protein_coding	1287	poly4	0.00715526904337	No	NTC	-29		No	No	No	No	No	No	12	none
5_00036151	0.0	0.0	0.0	0.0	0.0	0.0	0.0	100.0	ENSG00000181617	84	258	194	342.0	protein_coding	536	poly8	0.00759054402483	No	NTC	-28		No	No	No	No	No	No	12	none
5_00036152	0.0	0.0	100.0	0.0	0.0	0.0	0.0	0.0	ENSG00000171209	57	549	200	606.0	protein_coding	806	poly3	0.00436031953636	No	NTC	-34		No	No	No	No	No	No	12	none
5_00036153	0.0	0.0	0.0	0.0	0.0	0.0	100.0	0.0	ENSG00000145309	86	1188	270	1274.0	protein_coding	1543	poly7	0.000393984705158	No	ETC	-119		No	No	No	No	No	No	12	none
5_00036154	0.0	0.0	0.0	0.0	0.0	0.0	0.0	0.0	ENSG00000109208	80	405	114	485.0	protein_coding	598	80S	0.0	No	NTC	351	upstream_last_exon;	No	No	No	No	No	No	12	none
5_00036155	0.0	0.0	0.0	0.0	0.0	0.0	100.0	0.0	ENSG00000109208	80	240	396	320.0	protein_coding	715	poly7	0.00467571493691	No	NTC	186	downstream_last_exon;	No	No	No	No	No	No	12	none
5_00036156	0.0	0.0	0.0	0.0	0.0	0.0	0.0	0.0	ENSG00000171201	148	240	396	388.0	protein_coding	783	80S	0.0	No	NTC	186		No	No	No	No	No	No	12	none
5_00036157	0.0	0.0	0.0	0.0	0.0	100.0	0.0	0.0	ENSG00000171199	173	747	120	920.0	protein_coding	1039	poly6	0.00159082000477	No	NTC	696		No	No	No	No	No	No	12	none
5_00036158	0.0	0.0	0.0	0.0	0.0	0.0	0.0	0.0	ENSG00000171195	286	1134	1120	1420.0	protein_coding	2540	80S	0.0	No	NTC	1080	upstream_first_exon;	No	No	No	No	No	No	-12	weak
5_00036159	0.0	0.0	0.0	0.0	0.0	100.0	0.0	0.0	ENSG00000171195	225	1134	1120	1359.0	protein_coding	2479	poly6	0.000547510014665	No	NTC	1080	downstream_first_exon;	No	No	No	No	No	No	-12	weak
5_00036160	0.0	0.0	0.0	0.0	0.0	0.0	0.0	100.0	ENSG00000171195	189	1134	1120	1323.0	protein_coding	2442	poly8	0.00142058865572	No	NTC	1080		No	No	No	No	No	No	-12	none
5_00036161	0.0	92.5018452009	7.49815479909	0.0	0.0	0.0	0.0	0.0	ENSG00000187689	88	630	279	718.0	protein_coding	996	poly2	6.87498189763e-06	No	NTC	11	inclusion_acceptor_site;	No	No	No	Yes	No	No	12	none
5_00036162	0.0	94.5360103613	5.46398963875	0.0	0.0	0.0	0.0	0.0	ENSG00000187689	88	627	279	715.0	protein_coding	993	poly2	0.0385342492113	No	NTC	11	exclusion_acceptor_site;	No	No	No	Yes	No	No	12	none
5_00036163	4.62257362279	1.55864164402	2.06034387646	2.90187736949	8.57554108702	6.02286624384	5.31886045359	68.9392957028	ENSG00000178522	75	1344	557	1419.0	protein_coding	1974	poly8	0.186038712318	No	NTC	546		No	No	No	No	No	No	12	none
5_00036164	6.04504116264	19.8846078119	11.4717356751	0.0	8.06241712241	0.0	23.3328820254	31.2033162026	ENSG00000132464	280	3429	1966	3709.0	protein_coding	5674	poly7	0.00297794799459	No	NTC	2841		No	No	No	No	No	No	12	weak
5_00036165	9.06756797379	7.51685333165	12.4988069479	4.15920256699	5.21271012107	4.60087289066	6.36009205134	50.5838941166	ENSG00000132467	207	1440	435	1647.0	protein_coding	2080	poly8	5.94281365393	Yes	NTC	NA		No	No	No	No	No	No	-0.313953610632868	weak
5_00036166	7.594269481	10.9225006442	9.08059115214	3.789661571	12.789153105	12.3719094782	18.0837854902	25.3681290783	ENSG00000018189	0	1521	302	1521.0	protein_coding	1821	poly8	0.8022737303	No	NTC	102	upstream_first_exon;	No	No	No	No	No	No	0.720684895951628	none
5_00036167	0.0	35.1817475345	0.0	0.0	0.0	0.0	0.0	64.8182524655	ENSG00000018189	0	2043	1961	2043.0	protein_coding	4002	poly8	0.117699552334	No	NTC	144	upstream_first_exon;exclusion_acceptor_site;	No	No	No	Yes	No	No	0.0549906191212423	none
5_00036168	0.0	0.0	100.0	0.0	0.0	0.0	0.0	0.0	ENSG00000018189	893	1410	2260	2303.0	protein_coding	4561	poly3	6.30828222105e-11	No	NTC	73	downstream_first_exon;skipped_exon;upstream_first_exon;	No	No	Yes	No	No	No	12	weak
5_00036169	13.66810411	30.5504287153	0.0	15.0436949541	9.32921211873	7.94984325856	23.4587168433	0.0	ENSG00000018189	595	1464	2260	2059.0	protein_coding	4317	poly2	0.0087027425933	No	NTC	73	retained_exon;upstream_first_exon;	Yes	No	No	No	No	No	12	weak
5_00036170	5.79131916325	12.3999654918	20.0602910344	13.4233899398	6.75203727811	9.97841240898	13.8459407329	17.7486439508	ENSG00000018189	893	1863	1961	2756.0	protein_coding	4715	poly3	0.277131153324	No	NTC	144	downstream_first_exon;skipped_exon;upstream_first_exon;exclusion_acceptor_site;	No	No	Yes	Yes	No	No	-0.78036565826845	weak
5_00036171	1.48047131233	9.1331467058	4.37891011578	2.83577217041	10.0128085147	11.0862388797	16.3534796951	44.7191726062	ENSG00000018189	189	1671	1961	1860.0	protein_coding	3821	poly8	0.551812983348	No	NTC	144	downstream_first_exon;retained_exon;exclusion_acceptor_site;	Yes	No	No	Yes	No	No	0.258213865289642	weak
5_00036172	22.7713223655	15.0847660379	5.68939637419	8.50613716361	6.12585807914	5.97422358355	9.41078680787	26.4375095882	ENSG00000018189	Nope	Nope	Nope	Nope	protein_coding	295	poly8	1.69857948976	No	NA	NA		No	No	No	No	No	No	-1.08044950460908	none
5_00036173	14.506313393	21.1528799285	26.3546806641	8.22994465666	6.38755102914	5.67943519463	5.33091610533	12.3582790286	ENSG00000018189	Nope	Nope	Nope	Nope	protein_coding	2549	poly3	1.26546080612	No	NA	NA		No	No	No	No	No	No	-1.62120100626648	none
5_00036174	30.9899279276	3.94857099637	28.8274593375	4.04371520527	8.14752453079	6.3220715307	4.78648921417	12.9342412576	ENSG00000173542	193	444	1424	637.0	protein_coding	2059	80S	0.434625863284	No	NTC	169	skipped_exon;	No	No	Yes	No	No	No	0.63928874431361	none
5_00036175	10.6968637106	9.91057930787	1.77369207145	2.26801563118	3.94158859313	6.32399438049	13.7051768188	51.3800894865	ENSG00000173542	222	651	6118	873.0	protein_coding	6989	poly8	2.00203474989	Yes	NTC	78	skipped_exon;	No	No	Yes	No	No	No	0.310321917035762	none
5_00036176	5.04129405545	11.8684299294	38.1604617651	10.5446480234	12.3878546804	6.40609037874	8.95394468249	6.63727648495	ENSG00000173542	222	81	6795	303.0	protein_coding	7101	poly3	0.912881956548	No	ETC	-604	skipped_exon;retained_exon;	Yes	No	Yes	No	No	No	-1.60957481959578	none
5_00036177	3.1265148499	5.96123956474	11.1053937033	6.66693782291	17.3250488507	15.2593149182	14.4398493434	26.1157009468	ENSG00000156136	399	783	1534	1182.0	protein_coding	2714	poly8	4.87525026985	Yes	NTC	27	exclusion_donor_site;	No	No	No	No	Yes	No	-1.58471582820507	none
5_00036178	21.6110259174	32.5394456245	19.9421835006	9.21854340007	9.42851973516	3.75259660988	3.50768521239	0.0	ENSG00000156136	399	147	2255	546.0	protein_coding	2805	poly2	0.146321654073	No	ETC	-700	inclusion_donor_site;	No	No	No	No	Yes	No	-1.56711449938823	none
5_00036179	16.1789143815	8.73458758528	0.0	1.54862594674e-08	17.1681325155	4.46990897885	9.27594280427	44.1725137191	ENSG00000080493	116	3240	4336	3356.0	protein_coding	7692	poly8	0.104337339401	No	NTC	-36	retained_exon;	Yes	No	No	No	No	No	12	none
5_00036180	0.0	61.989747373	31.1429416585	5.42703662387	0.0	1.44027434468	0.0	0.0	ENSG00000080493	116	2988	4336	3104.0	protein_coding	7440	poly2	0.045405500542	No	NTC	-36	retained_exon;	Yes	No	No	No	No	No	12	none
5_00036181	17.0564723137	0.000252835777679	4.26238289969	5.97488666856e-10	0.0	18.7765126327	11.8842713422	48.0201079752	ENSG00000080493	116	3285	4195	3401.0	protein_coding	7595	poly8	0.0335731600345	No	NTC	106	skipped_exon;	No	No	Yes	No	No	No	12	none
5_00036182	3.47805925608	0.0	3.05818914928	66.3247047979	20.158089405	6.98043835629	0.0	0.000519035482018	ENSG00000080493	44	3240	4336	3284.0	protein_coding	7619	poly4	0.01923055756	No	NTC	-36	retained_exon;	Yes	No	No	No	No	No	12	none
5_00036183	7.17818950213	6.73973902127	0.0	1.21808536978	10.9599758487	16.4011373832	14.1971564025	43.3057164725	ENSG00000080493	292	1707	169	1999.0	protein_coding	2167	poly8	0.0901206438199	No	NTC	442		No	No	No	No	No	No	12	weak
5_00036184	0.0	0.0	0.0	0.0	0.0	0.0	0.0	100.0	ENSG00000080493	196	1941	169	2137.0	protein_coding	2304	poly8	8.1409820794e-11	No	NTC	442		No	No	No	No	No	No	12	none
5_00036185	0.0	0.0	1.58839788659e-05	0.0	0.0	0.0	0.0	99.999984116	ENSG00000080493	196	3108	4336	3304.0	protein_coding	7639	poly8	0.0111775340549	No	NTC	-36	retained_exon;	Yes	No	No	No	No	No	12	none
5_00036186	1.13500616354	45.7626348208	40.3862829689	8.38260076423	0.0	0.0	4.33347528257	0.0	ENSG00000080493	563	852	4336	1415.0	protein_coding	5754	poly3	0.0648125069601	No	NTC	-36	retained_exon;	Yes	No	No	No	No	No	12	strong
5_00036187	4.05661773388	0.0	0.0	19.8330786443	44.697029592	15.6920632941	4.53152518859	11.1896855471	ENSG00000056291	98	399	1082	497.0	protein_coding	1578	poly5	0.0231343331412	No	NTC	0	skipped_exon;	No	No	Yes	No	No	No	12	weak
5_00036188	15.4997778636	0.0	58.5180312494	3.86165914759	0.0	0.0	11.2388711578	10.8816605816	ENSG00000056291	98	1569	391	1667.0	protein_coding	2056	poly3	0.0111817545783	No	NTC	835	retained_exon;upstream_first_exon;	Yes	No	No	No	No	No	12	weak
5_00036189	23.7240872759	8.50765894422	26.1807169589	4.65138969928	10.301301454	2.45617867019	6.38505600121	17.7936109963	ENSG00000056291	288	1263	391	1551.0	protein_coding	1941	poly3	0.0724724946332	No	NTC	835	downstream_first_exon;skipped_exon;	No	No	Yes	No	No	No	12	weak
5_00036190	0.0	0.0	0.0	0.0	0.0	0.0	0.0	0.0	ENSG00000056291	390	1272	391	1662.0	protein_coding	2052	80S	0.0	No	NTC	835	retained_exon;	Yes	No	No	No	No	No	12	weak
5_00036191	18.7371663875	6.30926890227	26.7837757328	6.20470373593	6.02698551152	8.22954743476	7.60796370367	20.1005885916	ENSG00000056291	Nope	Nope	Nope	Nope	protein_coding	1244	poly3	0.102728493707	No	NA	NA		No	No	No	No	No	No	12	none
5_00036192	31.4993700007	11.9714780335	6.17922720398	2.56065314891	4.05821922083	3.88994586243	3.66456571169	36.176540818	ENSG00000132466	Nope	Nope	Nope	Nope	protein_coding	394	80S	0.187088507769	No	NA	NA		No	No	No	No	No	No	-1.52942421152107	none
5_00036193	0.0	0.0	0.0	0.0	0.0	0.0	0.0	0.0	ENSG00000163631	73	1830	343	1903.0	protein_coding	2245	80S	0.0	No	NTC	-23	retained_exon;	Yes	No	No	No	No	No	12	none
5_00036194	100.0	0.0	0.0	0.0	0.0	0.0	0.0	0.0	ENSG00000163631	73	1815	291	1888.0	protein_coding	2177	80S	0.0078926537804	No	NTC	30	skipped_exon;retained_exon;	Yes	No	Yes	No	No	No	12	none
5_00036195	0.0	0.0	0.0	0.0	0.0	0.0	0.0	0.0	ENSG00000163631	73	87	1806	160.0	protein_coding	1975	80S	0.0	No	ETC	-1496	skipped_exon;retained_exon;upstream_first_exon;downstream_MX_exon;	Yes	No	Yes	No	No	No	12	none
5_00036196	0.0	0.0	0.0	0.0	0.0	0.0	0.0	0.0	ENSG00000163631	73	318	1445	391.0	protein_coding	1842	80S	0.0	No	ETC	-1132	skipped_exon;retained_exon;upstream_first_exon;	Yes	No	Yes	No	No	No	12	none
5_00036197	0.0	0.0	0.0	24.5316410421	31.5215324711	18.5441267064	0.0	25.4026997804	ENSG00000163631	73	1254	343	1327.0	protein_coding	1669	poly8	0.00383109716895	No	NTC	-23	retained_exon;	Yes	No	No	No	No	No	12	none
5_00036198	0.0	0.0	0.0	0.0	0.0	0.0	0.0	0.0	ENSG00000163631	73	1485	343	1558.0	protein_coding	1900	80S	0.0	No	NTC	-23	retained_exon;upstream_MX_exon;	Yes	No	No	No	No	No	12	none
5_00036199	0.0	0.0	0.0	0.0	0.0	0.0	0.0	0.0	ENSG00000163631	73	219	1685	292.0	protein_coding	1986	80S	0.0	No	ETC	-1375	retained_exon;	Yes	No	No	No	No	No	12	none
5_00036200	0.0	24.6899434921	0.0	0.0	0.0	0.0	0.0	75.3100565079	ENSG00000163631	270	1500	343	1770.0	protein_coding	2114	poly8	0.0082303483299	No	NTC	-23	downstream_first_exon;retained_exon;	Yes	No	No	No	No	No	12	weak
5_00036201	0.0	0.0	0.0	0.0	0.0	0.0	100.0	0.0	ENSG00000163631	60	975	727	1035.0	protein_coding	1763	poly7	0.00163082201586	No	ETC	-409	downstream_first_exon;skipped_exon;retained_exon;	Yes	No	Yes	No	No	No	12	none
5_00036202	0.0	0.0	0.0	0.0	0.0	0.0	0.0	0.0	ENSG00000163631	495	867	343	1362.0	protein_coding	1707	80S	0.0	No	NTC	-23	retained_exon;	Yes	No	No	No	No	No	12	strong
5_00036203	0.0	0.0	0.0	0.0	0.0	0.0	0.0	0.0	ENSG00000081051	Nope	Nope	Nope	Nope	protein_coding	339	80S	0.0	No	NA	NA		No	No	No	No	No	No	12	none
5_00036204	0.0	0.0	0.0	0.0	0.0	0.0	0.0	0.0	ENSG00000081051	47	1830	156	1877.0	protein_coding	2032	80S	0.0	No	NTC	-10	retained_exon;	Yes	No	No	No	No	No	12	none
5_00036205	100.0	0.0	0.0	0.0	0.0	0.0	0.0	0.0	ENSG00000081051	47	1869	63	1916.0	protein_coding	1977	80S	0.00792958381685	No	NTC	84	skipped_exon;	No	No	Yes	No	No	No	12	none
5_00036206	0.0	36.314638626	17.595798076	20.7330486912	15.2759304755	10.0805841313	0.0	0.0	ENSG00000081051	202	1152	156	1354.0	protein_coding	1510	poly2	0.00317672487235	No	NTC	-10	retained_exon;	Yes	No	No	No	No	No	12	weak
5_00036207	0.0	0.0	0.0	0.0	0.0	0.0	100.0	0.0	ENSG00000079557	31	1800	166	1831.0	protein_coding	1996	poly7	0.00184107337957	No	NTC	-40		No	No	No	No	No	No	12	weak
5_00036208	4.90475357572	77.8471748028	9.25599152687	1.20581471947	2.20256231451	2.64055886011	1.06138917748	0.881755023056	ENSG00000169429	101	300	1252	401.0	protein_coding	1651	poly2	0.351105921042	No	NTC	16	upstream_last_exon;	No	No	No	No	No	No	1.5651081127798	none
5_00036209	0.0	0.0	8.68957623962	11.7574274805	17.597467639	12.8487095495	15.1485518438	33.9582672477	ENSG00000169429	101	291	9	392.0	protein_coding	399	poly8	0.0266061049636	No	NTC	7	downstream_last_exon;	No	No	No	No	No	No	-1.0446275257978	none
5_00036210	35.7345252654	48.4294073884	6.30893009841	3.95899467939	2.39040839537	0.416753504454	0.0	2.76098066854	ENSG00000124875	195	345	1120	540.0	protein_coding	1658	poly2	0.0735038811229	No	NTC	19		No	No	No	No	No	No	12	weak
5_00036211	0.0	0.0	0.0	0.0	0.0	0.0	0.0	0.0	ENSG00000250550	Nope	Nope	Nope	Nope	pseudogene	379	80S	0.0	No	NA	NA		No	No	No	No	No	No	12	none
5_00036212	100.0	0.0	0.0	0.0	0.0	0.0	0.0	0.0	ENSG00000109272	67	315	361	382.0	protein_coding	741	80S	0.00365227605726	No	NTC	88		No	No	No	No	No	No	12	none
5_00036213	44.7875570394	28.0202081462	10.6844290716	7.55031491313	3.49045471224	1.57326344984	0.842105310279	3.05166735736	ENSG00000163739	79	324	702	403.0	protein_coding	1103	80S	0.111706070809	No	NTC	16		No	No	No	No	No	No	1.40911434038535	none
5_00036214	85.7542364486	14.2457635514	0.0	0.0	0.0	0.0	0.0	0.0	ENSG00000163738	Nope	Nope	Nope	Nope	protein_coding	948	80S	0.0197328399359	No	NA	NA	downstream_MX_exon;	No	No	No	No	No	No	2.51831553736577	none
5_00036215	39.5183702235	0.0	0.0	10.3579348937	38.662541218	0.0	11.4611536648	0.0	ENSG00000163738	261	321	243	582.0	protein_coding	827	poly5	0.0269885710813	No	ETC	-136	upstream_MX_exon;	No	No	No	No	No	No	12	none
5_00036216	15.8125542624	13.0884926011	30.7202665474	7.43943511847	13.4185228216	12.6637412602	4.1760371257	2.68095026312	ENSG00000163738	141	672	592	813.0	protein_coding	1405	poly3	0.316293523766	No	NTC	41	upstream_first_exon;downstream_MX_exon;	No	No	No	No	No	No	12	weak
5_00036217	26.6381860307	27.0301437534	25.6266318516	8.94792224022	4.72265016267	2.4553746554	1.30618642398	3.27290488208	ENSG00000163738	27	237	2819	264.0	protein_coding	3081	poly2	4.70140327938	Yes	NTC	94	downstream_first_exon;	No	No	No	No	No	No	0.119544594044181	none
5_00036218	34.2609982186	15.8042976149	6.77348100925	4.45115764082	7.15551081051	4.51621011618	6.10612093519	20.9322236546	ENSG00000163738	27	183	1671	210.0	protein_coding	1883	80S	0.216093960428	No	ETC	-588	downstream_first_exon;retained_exon;	Yes	No	No	No	No	No	-12	none
5_00036219	5.50836221707	19.9826816555	11.3907412174	5.93308105742	13.1980201847	10.4514177099	16.114401785	17.421294173	ENSG00000163738	27	1044	1288	1071.0	protein_coding	2357	poly7	0.161587459174	No	NTC	113	skipped_exon;	No	No	Yes	No	No	No	-0.0776879517754468	none
5_00036220	0.0	0.0	0.0	0.0	0.0	0.0	0.0	0.0	ENSG00000163738	Nope	Nope	Nope	Nope	protein_coding	1698	80S	0.0	No	NA	NA		No	No	No	No	No	No	12	none
5_00036221	24.6726227283	31.1671769485	12.5964918086	3.6529513818	5.24794527632	2.95612733986	7.22281150411	12.4838730126	ENSG00000163738	Nope	Nope	Nope	Nope	protein_coding	785	poly2	0.566763950903	No	NA	NA		No	No	No	No	No	No	0.349617152741825	none
5_00036222	42.8120593954	0.0	0.0	0.0	0.0	0.0	0.0	57.1879406046	ENSG00000182585	64	402	399	466.0	protein_coding	863	poly8	0.00446071980879	No	NTC	175	retained_exon;upstream_last_exon;exclusion_donor_site;	Yes	No	No	No	Yes	No	0.290621964165968	none
5_00036223	0.0	100.0	0.0	0.0	0.0	0.0	0.0	0.0	ENSG00000182585	47	285	286	332.0	protein_coding	617	poly2	0.0164395276086	No	ETC	-194	retained_exon;inclusion_donor_site;	Yes	No	No	No	Yes	No	-12	none
5_00036224	0.0	0.0	0.0	0.0	0.0	0.0	0.0	0.0	ENSG00000182585	47	285	35	332.0	protein_coding	365	80S	0.0	No	NTC	58	skipped_exon;retained_exon;downstream_last_exon;exclusion_donor_site;	Yes	No	Yes	No	Yes	No	12	none
5_00036225	0.0	0.0	0.0	0.0	0.0	0.0	0.0	0.0	ENSG00000182585	47	312	35	359.0	protein_coding	392	80S	0.0	Yes	NTC	58	skipped_exon;retained_exon;exclusion_donor_site;	Yes	No	Yes	No	Yes	No	3.44403618332866	none
5_00036226	0.0	0.0	0.0	38.2219672625	61.7780327375	0.0	0.0	0.0	ENSG00000182585	64	339	2176	403.0	protein_coding	2577	poly4	0.00703255058336	No	NTC	58	skipped_exon;retained_exon;inclusion_donor_site;exclusion_donor_site;	Yes	No	Yes	No	Yes	No	-1.87503246896348	none
5_00036227	0.0	0.0	0.0	0.0	0.0	0.0	0.0	0.0	ENSG00000182585	64	465	2176	529.0	protein_coding	2703	80S	0.0	Yes	NTC	58	inclusion_donor_site;	No	No	No	No	Yes	No	2.50752757153609	none
5_00036228	0.0	0.0	0.0	0.0	0.0	0.0	100.0	0.0	ENSG00000182585	47	222	35	269.0	protein_coding	302	poly7	0.00143891315581	No	NTC	58	skipped_exon;downstream_last_exon;	No	No	Yes	No	No	No	12	none
5_00036229	0.0	0.0	0.0	0.0	0.0	0.0	0.0	100.0	ENSG00000182585	47	438	2130	485.0	protein_coding	2613	poly8	0.0153497864777	No	NTC	58	retained_exon;inclusion_donor_site;exclusion_donor_site;	Yes	No	No	No	Yes	No	-1.47382712865869	none
5_00036230	51.3279448277	9.42508056695	2.84118480169	8.70603634478	4.12172949418	6.39403573726	7.30139457044	9.88259365698	ENSG00000182585	47	312	2130	359.0	protein_coding	2487	80S	0.0995396132548	No	NTC	58	skipped_exon;downstream_last_exon;inclusion_donor_site;	No	No	Yes	No	Yes	No	1.46247901589786	none
5_00036232	40.8543374635	17.0524876337	7.85765112984	5.21114901285	6.87465325972	3.81570387787	5.72581758287	12.6082000397	ENSG00000124882	280	282	845	562.0	protein_coding	1405	80S	0.658372373647	No	NTC	128		No	No	No	No	No	No	-0.872791466996486	weak
5_00036233	41.6709345267	17.8476018984	11.4176830424	3.49285698618	6.27493274243	3.51578136955	5.21396743815	10.5662419961	ENSG00000124882	280	510	3954	790.0	protein_coding	4742	80S	0.0674310037494	Yes	NTC	82		No	No	No	No	No	No	2.27338811426947	weak
5_00036234	19.6916256796	7.95894128467	8.8440719216	9.31575000364	9.2070627131	11.1210709608	9.26401159819	24.5974658384	ENSG00000205595	210	759	1496	969.0	protein_coding	2470	poly8	0.0248232516895	Yes	ETC	-1253		No	No	No	No	No	No	1.50184656185041	none
5_00036235	23.9436864994	6.47693159605	8.77780958085	6.49205995446	10.6436740643	7.93336281229	7.79579773961	27.9366777531	ENSG00000169116	240	933	3868	1173.0	protein_coding	5039	poly8	0.568677417839	No	NTC	85		No	No	No	No	No	No	12	strong
5_00036236	11.1861998956	36.2323009407	18.2946572122	8.4026934357	7.57049366929	4.3055694122	2.694533462	11.3135519723	ENSG00000174796	119	336	678	455.0	protein_coding	1132	poly2	0.419397799814	No	NTC	171	skipped_exon;upstream_last_exon;	No	No	Yes	No	No	No	12	strong
5_00036237	6.97765315682	14.5341179077	18.717995324	9.6914825101	18.9409344131	13.1574838802	9.2391634391	8.74116936889	ENSG00000174796	98	669	2812	767.0	protein_coding	3578	poly3	1.515469547	Yes	NTC	255	inclusion_acceptor_site;retained_exon;upstream_first_exon;	Yes	No	No	Yes	No	No	-0.763948111096855	weak
5_00036238	10.5831411164	26.3748670452	24.6169413354	15.3651746636	7.53650386248	1.97287753444	3.13372568879	10.4167687537	ENSG00000174796	98	543	2812	641.0	protein_coding	3452	poly3	0.254460823915	No	NTC	255	skipped_exon;retained_exon;downstream_last_exon;upstream_first_exon;	Yes	No	Yes	No	No	No	0.130865047135946	weak
5_00036239	28.4787678053	18.9219461679	14.3483448389	9.33183919257	15.911052828	6.96574577643	1.17553327355	4.86677011739	ENSG00000174796	98	483	678	581.0	protein_coding	1259	80S	0.695379383689	No	NTC	-32	retained_exon;upstream_first_exon;	Yes	No	No	No	No	No	0.15786813232098	weak
5_00036240	50.8628542088	3.36459230685	10.4289290381	6.61586242268	5.57045893191	4.40932201401	4.00029703917	14.7476840385	ENSG00000174796	119	360	475	479.0	protein_coding	955	80S	0.769571335505	No	ETC	-110	skipped_exon;exclusion_donor_site;	No	No	Yes	No	Yes	No	0.00407792106777908	none
5_00036241	28.5284615583	26.5776826738	14.5245507062	7.13827888344	11.4625036936	1.40208416483	8.63894278017	1.72749553972	ENSG00000174796	119	270	761	389.0	protein_coding	1151	80S	0.147279894075	No	ETC	-404	skipped_exon;spliced_intron;inclusion_donor_site;	No	No	Yes	No	Yes	Yes	2.51383949674951	none
5_00036242	30.7334749823	22.049301925	17.4952574831	0.989903054886	9.12322271458	5.25834468672	2.20341064952	12.1470845039	ENSG00000174796	491	669	2812	1160.0	protein_coding	3971	80S	0.227868975478	No	NTC	255	downstream_first_exon;inclusion_acceptor_site;retained_exon;	Yes	No	No	Yes	No	No	-2.613225526895	weak
5_00036243	18.330638993	13.3538068806	9.7569655299	0.0	7.71495667761	5.69457684035	14.20991788	30.9391371986	ENSG00000174792	35	123	476	158.0	protein_coding	634	poly8	0.0290042409353	No	ETC	-219	downstream_MX_exon;	No	No	No	No	No	No	12	none
5_00036244	0.0	0.0	0.0	0.0	0.0	100.0	0.0	0.0	ENSG00000174792	35	393	280	428.0	protein_coding	706	poly6	0.00235961572554	No	NTC	326	skipped_exon;	No	No	Yes	No	No	No	12	none
5_00036245	0.0	0.0	0.0	0.0	0.0	0.0	0.0	0.0	ENSG00000174792	35	531	186	566.0	protein_coding	750	80S	0.0	No	NTC	420	retained_exon;upstream_MX_exon;	Yes	No	No	No	No	No	12	none
5_00036246	12.5127859333	9.31511011698	6.45146906947	6.45169496347	11.3414760531	9.16418276722	9.74001538397	35.0232657124	ENSG00000138768	585	2394	918	2979.0	protein_coding	3898	poly8	5.60394228152	Yes	NTC	90	skipped_exon;inclusion_donor_site;	No	No	Yes	No	Yes	No	-0.132074074327173	strong
5_00036247	18.7004433764	11.8518079539	4.74956106767	5.96457896811	8.09933036512	3.18509945363	10.7478122535	36.7013665617	ENSG00000138768	286	2415	918	2701.0	protein_coding	3620	poly8	0.120612327676	Yes	NTC	90	retained_exon;	Yes	No	No	No	No	No	0.0526917729977675	weak
5_00036248	1.51727676578	30.7129893235	61.0396587111	6.73007220955	0.0	0.0	0.0	2.99007399136e-06	ENSG00000138768	271	2394	918	2665.0	protein_coding	3583	poly3	3.14949077963	Yes	NTC	90	skipped_exon;exclusion_donor_site;	No	No	Yes	No	Yes	No	-0.331559749233807	weak
5_00036249	100.0	0.0	0.0	0.0	0.0	0.0	0.0	0.0	ENSG00000156219	Nope	Nope	Nope	Nope	protein_coding	1042	80S	0.0023432257094	No	NA	NA	retained_exon;	Yes	No	No	No	No	No	12	none
5_00036250	0.0	0.0	0.0	0.0	0.0	0.0	0.0	0.0	ENSG00000156219	Nope	Nope	Nope	Nope	protein_coding	961	80S	0.0	No	NA	NA	skipped_exon;retained_exon;	Yes	No	Yes	No	No	No	12	none
5_00036251	0.0	0.0	0.0	0.0	0.0	0.0	0.0	0.0	ENSG00000156219	145	1104	284	1249.0	protein_coding	1532	80S	0.0	No	NTC	134	skipped_exon;retained_exon;upstream_first_exon;	Yes	No	Yes	No	No	No	12	none
5_00036252	46.4248674703	10.1331175085	9.40693232429	4.04309486785	4.1357812518	6.03047193306	5.72220582527	14.1035288189	ENSG00000156219	118	1107	356	1225.0	protein_coding	1580	80S	0.32177940051	No	NTC	293	downstream_first_exon;retained_exon;	Yes	No	No	No	No	No	12	none
5_00036253	0.0	0.0	0.0	0.0	0.0	0.0	0.0	0.0	ENSG00000156219	118	1137	284	1255.0	protein_coding	1538	80S	0.0	No	NTC	134	downstream_first_exon;skipped_exon;retained_exon;downstream_MX_exon;	Yes	No	Yes	No	No	No	12	none
5_00036254	0.0	0.0	0.0	0.0	0.0	0.0	0.0	0.0	ENSG00000156219	118	1170	284	1288.0	protein_coding	1571	80S	0.0	No	NTC	134	downstream_first_exon;skipped_exon;retained_exon;	Yes	No	Yes	No	No	No	12	none
5_00036255	0.0	0.0	0.0	0.0	100.0	0.0	0.0	0.0	ENSG00000156219	9	75	595	84.0	protein_coding	683	poly5	0.00176751803163	No	ETC	-183	skipped_exon;retained_exon;upstream_first_exon;	Yes	No	Yes	No	No	No	12	none
5_00036256	25.9242643777	0.0	0.0	42.6512177379	0.0	16.9589528666	0.0	14.4655650178	ENSG00000156219	9	135	444	144.0	protein_coding	587	poly4	0.0324713946319	No	NTC	-27	skipped_exon;	No	No	Yes	No	No	No	12	none
5_00036257	0.0	0.0	0.0	0.0	0.0	0.0	0.0	0.0	ENSG00000156219	9	198	444	207.0	protein_coding	650	80S	0.0	No	NTC	-27	skipped_exon;upstream_first_exon;	No	No	Yes	No	No	No	12	none
5_00036258	0.0	0.0	0.0	0.0	0.0	0.0	100.0	0.0	ENSG00000156219	21	1113	284	1134.0	protein_coding	1416	poly7	0.00386718476181	No	NTC	134	downstream_first_exon;retained_exon;	Yes	No	No	No	No	No	12	none
5_00036259	0.0	0.0	0.0	0.0	0.0	0.0	0.0	0.0	ENSG00000156219	21	1047	284	1068.0	protein_coding	1350	80S	0.0	No	NTC	134	downstream_first_exon;skipped_exon;retained_exon;	Yes	No	Yes	No	No	No	12	none
5_00036260	0.0	0.0	0.0	0.0	0.0	0.0	0.0	0.0	ENSG00000156219	21	1047	284	1068.0	protein_coding	1350	80S	0.0	No	NTC	134	downstream_first_exon;skipped_exon;retained_exon;upstream_MX_exon;	Yes	No	Yes	No	No	No	12	none
5_00036261	44.847250921	6.0959901898	21.179747277	2.54918659754	8.82409513801	1.51067983962	3.96759727987	11.0254527572	ENSG00000189157	413	888	314	1301.0	protein_coding	1614	80S	0.0321160670606	No	NTC	78	retained_exon;inclusion_donor_site;	Yes	No	No	No	Yes	No	12	strong
5_00036262	0.0	35.3264703893	0.0	0.0	20.9295114941	18.0895023245	25.6545157921	0.0	ENSG00000189157	47	162	4341	209.0	protein_coding	4551	poly7	0.00562614435898	No	ETC	-362	skipped_exon;upstream_last_exon;exclusion_donor_site;	No	No	Yes	No	Yes	No	12	none
5_00036263	68.2320475281	0.484489667405	2.59988928129	2.63823233011	0.0	1.12822326118	1.1990774396	23.7180404923	ENSG00000189157	47	162	4186	209.0	protein_coding	4395	80S	0.0617360683958	No	ETC	-206	skipped_exon;	No	No	Yes	No	No	No	12	none
5_00036264	0.0	0.0	0.0	3.85290160704	9.29967717285	12.8368591057	28.8951776376	45.1153844768	ENSG00000189157	47	1182	314	1229.0	protein_coding	1541	poly8	0.0191738453468	No	NTC	78	retained_exon;exclusion_donor_site;	Yes	No	No	No	Yes	No	-12	none
5_00036265	0.0	0.0	0.0	1.86240343842	0.0	66.1849143787	31.9526809435	1.23940174837e-06	ENSG00000189157	47	1056	1958	1103.0	protein_coding	3059	poly6	0.00877127312966	No	NTC	30	retained_exon;exclusion_donor_site;	Yes	No	No	No	Yes	No	-12	none
5_00036266	15.4745861082	31.8781356201	0.0	7.45203337483	0.0	9.8824608582	35.3127840387	0.0	ENSG00000189157	47	162	2392	209.0	protein_coding	2602	poly7	0.0374013132841	No	ETC	-407	skipped_exon;downstream_last_exon;inclusion_donor_site;	No	No	Yes	No	Yes	No	12	none
5_00036267	0.0	26.0259719242	67.2578089846	6.71621909123	0.0	0.0	0.0	0.0	ENSG00000189157	47	162	2039	209.0	protein_coding	2247	poly3	0.2199346788	No	ETC	-52	skipped_exon;	No	No	Yes	No	No	No	-0.330399122983515	none
5_00036268	8.78883678599	3.84288251952	3.25398189634	4.43968088781	12.6613755149	13.0604329492	18.955023758	34.9977856882	ENSG00000118804	Nope	Nope	Nope	Nope	protein_coding	2452	poly8	1.08378989474	No	NA	NA		No	No	No	No	No	No	-0.174745149942965	none
5_00036269	8.77721838784	0.0	70.0905598954	3.51934373954	0.413352918908	2.23996601159	3.54006859718	11.4194904496	ENSG00000163749	Nope	Nope	Nope	Nope	protein_coding	1143	poly3	0.314025908059	No	NA	NA		No	No	No	No	No	No	0.00437224382187413	none
5_00036270	0.0	0.0	62.8440004752	0.0	0.0	37.1559995248	0.0	0.0	ENSG00000138771	1478	5463	4075	6941.0	protein_coding	11017	poly3	0.00071626632993	Yes	NTC	369	retained_exon;	Yes	No	No	No	No	No	0.848697659774994	strong
5_00036271	58.5121624922	7.86753838735	3.86668191512	5.74435598725	1.70260956938	0.0	10.7338249396	11.5728267091	ENSG00000138771	Nope	Nope	Nope	Nope	protein_coding	551	80S	0.0880017962796	No	NA	NA		No	No	No	No	No	No	1.83111794284845	none
5_00036272	0.703896423122	21.6538806099	53.8688137221	8.62579085558	6.39391858143	7.58905382727	1.16464598063	0.0	ENSG00000138771	580	99	6268	679.0	protein_coding	6952	poly3	0.0956188195762	No	ETC	-1829	skipped_exon;upstream_first_exon;	No	No	Yes	No	No	No	-1.65888120548381	none
5_00036273	0.0184526013902	0.0	0.0	1.32284563089	1.16344031543	6.59123196768	5.7632726205	85.1407568641	ENSG00000138771	448	3375	56	3823.0	protein_coding	3879	poly8	0.365737337271	Yes	NTC	3316	downstream_first_exon;	No	No	No	No	No	No	-0.138999295668814	weak
5_00036274	12.7922861243	0.0	16.4457064016	22.0624246769	18.0855760028	1.4793320331	19.7250293967	9.40964536465	ENSG00000138771	448	5463	4075	5911.0	protein_coding	9986	poly7	0.0283962361107	No	NTC	369	downstream_first_exon;retained_exon;	Yes	No	No	No	No	No	-2.46224651870783	weak
5_00036275	29.0031427469	0.0	8.1964334946	14.9739795042	11.2390665873	10.1819052117	0.0	26.4054724553	ENSG00000138771	Nope	Nope	Nope	Nope	protein_coding	3708	80S	0.0195966962173	No	NA	NA		No	No	No	No	No	No	12	none
5_00036276	0.0	0.0	99.0153610439	0.0	0.0	0.98463895611	0.0	0.0	ENSG00000138771	121	5325	4075	5446.0	protein_coding	9519	poly3	0.00575540160975	No	NTC	369		No	No	No	No	No	No	12	weak
5_00036277	0.252834454151	0.132540802939	0.935650342623	1.92783697956	8.85500157637	7.09058018886	12.7870405207	68.0185151348	ENSG00000138758	162	54	1804	216.0	protein_coding	2028	poly8	4.46342357374	No	ETC	-1624		No	No	No	No	No	No	0.0767415887019327	none
5_00036278	3.96721410774	3.4691935906	4.55268086366	2.12229569201	3.49657783483	3.9330168283	6.6664607143	71.7925603686	ENSG00000138758	162	1290	4104	1452.0	protein_coding	5554	poly8	18.3902581212	Yes	NTC	16		No	No	No	No	No	No	-1.71137457273965	weak
5_00036279	12.5966718654	4.78454019587	14.0348042606	7.87766404291	12.342816333	8.35976225625	8.59291810755	31.4108229384	ENSG00000138758	350	1320	4104	1670.0	protein_coding	5774	poly8	0.182019659598	No	NTC	16		No	No	No	No	No	No	-5.06417182496279	strong
5_00036280	17.9178515958	11.0543392321	34.4992458015	3.65141985608	4.69603184889	3.5454863491	3.48913539262	21.1464899239	ENSG00000138758	75	369	955	444.0	protein_coding	1397	poly3	0.17360492662	No	NTC	185		No	No	No	No	No	No	1.61439013080458	weak
5_00036281	40.9176746146	4.33619241057	6.02459191202	10.3323165477	13.6673350364	6.69321470438	8.0500211195	9.97865365483	ENSG00000138764	430	1035	4135	1465.0	protein_coding	5600	80S	1.06602502346	Yes	NTC	124	spliced_intron;	No	No	No	No	No	Yes	-0.261311383614806	weak
5_00036282	0.0	0.0	0.0	56.0033586732	43.9966413268	0.0	0.0	0.0	ENSG00000138764	564	1035	4135	1599.0	protein_coding	5733	poly5	0.00951184107806	No	NTC	124	retained_intron;	No	Yes	No	No	No	No	-1.37068743193329	strong
5_00036284	25.5387042597	18.9828095741	21.9238924423	6.31461574217	9.48561663208	5.42330716651	3.32803165146	9.00302253169	ENSG00000138764	259	915	529	1174.0	protein_coding	1701	poly3	0.580645521756	Yes	NTC	210		No	No	No	No	No	No	-0.954739016347529	none
5_00036285	7.96755405421	34.5971728106	32.2269224344	8.31838310481	7.90431071708	4.00599069666	1.27655225121	3.70311393104	ENSG00000138764	236	1035	4135	1271.0	protein_coding	5404	poly3	1.96059642237	Yes	NTC	124		No	No	No	No	No	No	-1.06911259399892	none
5_00036286	100.0	0.0	0.0	0.0	0.0	0.0	0.0	0.0	ENSG00000156234	77	330	795	407.0	protein_coding	1201	80S	0.00218843392193	No	NTC	52		No	No	No	No	No	No	12	weak
5_00036288	14.9721216737	8.14954693954	5.92399846116	2.7660676236	6.54655305038	6.75991479004	11.45096047	43.4308369916	ENSG00000169288	198	978	185	1176.0	protein_coding	1359	poly8	14.2288676417	Yes	NTC	119	skipped_exon;retained_exon;	Yes	No	Yes	No	No	No	-0.230863836950833	none
5_00036289	0.0	52.759809278	47.240190722	0.0	0.0	0.0	0.0	0.0	ENSG00000169288	88	603	247	691.0	protein_coding	936	poly2	1.15795880353	No	NTC	57	skipped_exon;	No	No	Yes	No	No	No	3.43290636749139	weak
5_00036290	34.0475093854	1.02842676547	0.0	0.0	2.12750254563	8.43205250774	1.53291259541	52.8315962003	ENSG00000138759	440	2430	210	2870.0	protein_coding	3078	poly8	0.231648112295	No	NTC	152		No	No	No	No	No	No	-0.736747163500489	weak
5_00036291	0.0	0.0	0.0	2.5065839401	0.0	7.29823837415e-08	24.3041792261	73.1892367608	ENSG00000138759	440	5931	846	6371.0	protein_coding	7215	poly8	0.015692379611	No	NTC	266	retained_exon;	Yes	No	No	No	No	No	-12	weak
5_00036292	1.47698556497	15.3002426016	16.7034301618	24.2408135978	19.9036699173	8.59147179891	4.18407621843	9.5993101391	ENSG00000138759	440	11901	3147	12341.0	protein_coding	15486	poly4	0.08687187329	No	NTC	594	skipped_exon;	No	No	Yes	No	No	No	0.783488087647289	weak
5_00036293	15.4828818316	0.864344761373	3.46931543901	9.9059045959	13.6845325189	12.6258414686	10.6484064055	33.3187729792	ENSG00000138759	852	12039	3147	12891.0	protein_coding	16036	poly8	0.323256600849	No	NTC	594	retained_exon;	Yes	No	No	No	No	No	-1.34142143004097	strong
5_00036294	10.2936115744	0.0	1.9306093293e-05	8.4770573523	7.24736072204	17.9271705247	11.3325487719	44.7222317486	ENSG00000138759	667	1326	219	1993.0	protein_coding	2215	poly8	0.068036006213	No	NTC	77		No	No	No	No	No	No	-12	strong
5_00036295	0.0	0.0	0.0	0.0	0.0	0.0	0.0	100.0	ENSG00000138759	81	747	219	828.0	protein_coding	1045	poly8	0.0140372784754	No	NTC	77		No	No	No	No	No	No	12	none
5_00036297	23.0333425627	14.4146100847	0.0	25.3722683812	9.08146585536	23.605211976	4.49310114004	0.0	ENSG00000138759	175	1191	846	1366.0	protein_coding	2212	poly4	0.0246437885137	No	NTC	266	skipped_exon;	No	No	Yes	No	No	No	12	strong
5_00036299	1.75386341877	9.05753115281	0.712102609301	2.46911740507	7.49031959988	8.87371134859	14.5125861045	55.130768361	ENSG00000138772	309	972	335	1281.0	protein_coding	1615	poly8	0.574812316185	Yes	NTC	60	skipped_exon;retained_exon;	Yes	No	Yes	No	No	No	-1.70759450118995	none
5_00036300	16.9358957496	23.9356800382	14.2694450171	4.0057246831	5.96513319727	4.58281448506	8.7649564814	21.5403503483	ENSG00000138772	309	39	1398	348.0	protein_coding	1756	poly2	0.111039334136	No	ETC	-1014	retained_exon;	Yes	No	No	No	No	No	12	none
5_00036301	0.0	0.0	0.0	0.0	100.0	0.0	0.0	0.0	ENSG00000138772	309	48	1162	357.0	protein_coding	1527	poly5	0.00211717313692	No	ETC	-776	skipped_exon;	No	No	Yes	No	No	No	3.78377119927839	none
5_00036302	0.0	0.0	0.0	0.0	0.0	0.0	0.0	0.0	ENSG00000251442	Nope	Nope	Nope	Nope	lincRNA	2778	80S	0.0	No	NA	NA	retained_exon;	Yes	No	No	No	No	No	12	none
5_00036303	0.0	0.0	0.0	100.0	0.0	0.0	0.0	0.0	ENSG00000251442	Nope	Nope	Nope	Nope	lincRNA	2612	poly4	0.0152463792159	No	NA	NA	skipped_exon;upstream_MX_exon;	No	No	Yes	No	No	No	-12	none
5_00036304	0.0	0.0	0.0	0.0	0.0	0.0	0.0	0.0	ENSG00000251442	Nope	Nope	Nope	Nope	lincRNA	2706	80S	0.0	No	NA	NA	skipped_exon;retained_exon;inclusion_donor_site;	Yes	No	Yes	No	Yes	No	0.732177000719075	none
5_00036305	9.47979209858	58.3252735442	17.2966265547	3.08909832045	2.26279818195	2.25116687571	2.19652871959	5.09871570482	ENSG00000251442	Nope	Nope	Nope	Nope	lincRNA	2558	poly2	1.12607541836	No	NA	NA	skipped_exon;downstream_MX_exon;exclusion_donor_site;	No	No	Yes	No	Yes	No	12	none
5_00036306	18.0634854772	0.0	0.0	0.000147113423246	29.6561696008	42.6041117569	0.000533674654891	9.67555237705	ENSG00000138756	166	1068	485	1234.0	protein_coding	1719	poly6	0.0501191373452	No	ETC	-207	retained_exon;	Yes	No	No	No	No	No	12	none
5_00036307	8.49307266338	9.96867238001	10.9172079087	4.22681918332	9.11874475907	8.93692310648	10.6018430904	37.7367169086	ENSG00000138756	166	1989	512	2155.0	protein_coding	2665	poly8	0.919271262523	Yes	NTC	196	skipped_exon;	No	No	Yes	No	No	No	-0.59245050679452	weak
5_00036308	6.85716982444	9.53778325473	13.2322168896	7.21572278497	9.47568329457	5.94720995616	7.99338645512	39.7408275404	ENSG00000138756	166	3486	4332	3652.0	protein_coding	7982	poly8	0.941183099486	Yes	NTC	1424	skipped_exon;retained_exon;	Yes	No	Yes	No	No	No	0.0088750044718617	weak
5_00036309	0.0	85.6249477395	0.0	14.3750522605	0.0	0.0	0.0	0.0	ENSG00000138756	286	381	512	667.0	protein_coding	1177	poly2	0.0966069858328	No	NTC	196		No	No	No	No	No	No	-12	weak
5_00036310	1.9393438074	22.2462149739	48.7160485831	0.957579179228	0.368405214903	4.68574000355	2.94926256319	18.1374056748	ENSG00000138756	286	1767	4336	2053.0	protein_coding	6387	poly3	0.40947340792	No	NTC	1424	skipped_exon;	No	No	Yes	No	No	No	-1.0305625476417	weak
5_00036312	34.9737420734	17.2938756028	7.53578144772	9.01320719058	12.118066396	11.8628027128	1.32493391822	5.87759065853	ENSG00000249307	Nope	Nope	Nope	Nope	antisense	756	80S	0.0547405644627	No	NA	NA		No	No	No	No	No	No	12	none
5_00036313	0.0	0.0	44.2112267868	0.0	26.746620026	0.0	29.0421531871	0.0	ENSG00000249307	Nope	Nope	Nope	Nope	antisense	659	poly7	0.00570366158451	No	NA	NA		No	No	No	No	No	No	12	none
5_00036314	13.1822903717	44.7992429323	6.31072841936	2.68653923945	6.34814407281	3.117531522	7.03247215661	16.5230512858	ENSG00000250334	Nope	Nope	Nope	Nope	lincRNA	2052	poly2	0.180604979993	No	NA	NA		No	No	No	No	No	No	12	none
5_00036315	0.0	0.0	0.0	0.0	0.0	0.0	100.0	0.0	ENSG00000251321	Nope	Nope	Nope	Nope	lincRNA	2089	poly7	0.00664802280701	No	NA	NA		No	No	No	No	No	No	12	none
5_00036316	58.1597933472	31.6891339979	0.0	0.0	10.1510726549	0.0	0.0	0.0	Unknown	Nope	Nope	Nope	Nope	Unknown	721	80S	0.0181391719797	No	NA	NA		No	No	No	No	No	No	-2.04645402106469	none
5_00036317	0.0	100.0	0.0	0.0	0.0	0.0	0.0	0.0	Unknown	Nope	Nope	Nope	Nope	Unknown	244	poly2	0.0142091682598	No	NA	NA		No	No	No	No	No	No	-1.52603391945949	none
5_00036318	10.1063678339	24.4861843192	14.8753484727	8.11988475281	17.0100082431	11.1385971186	0.0	14.2636092598	ENSG00000152784	834	2070	796	2904.0	protein_coding	3703	poly2	0.0118210638841	No	NTC	1619	skipped_exon;	No	No	Yes	No	No	No	2.78778446616693	strong
5_00036319	35.0518095848	6.41810171787	47.6625927915	0.0	2.20955075038	0.0	0.0	8.65794515547	ENSG00000152784	1224	2070	796	3294.0	protein_coding	4095	poly3	0.035668830217	No	NTC	1619	retained_exon;	Yes	No	No	No	No	No	1.17291984649588	strong
5_00036320	0.0	2.42008745251	20.7509691651	4.11076174517	3.28366835615	7.5022011601	12.0752979428	49.8570141781	ENSG00000152784	262	2070	796	2332.0	protein_coding	3127	poly8	0.0595878360604	No	NTC	1619		No	No	No	No	No	No	2.39661741040199	strong
5_00036321	13.5764979734	7.88096344588	16.0439070541	9.98339493957	18.7512700705	10.9866232335	1.75486652828	21.0224767547	ENSG00000138675	237	807	4346	1044.0	protein_coding	5388	poly8	0.0779705468636	No	NTC	348	retained_exon;	Yes	No	No	No	No	No	12	weak
5_00036322	19.2525606668	15.477094544	40.717386295	4.33184111437	0.000225437992491	3.3833008218	16.8375911201	0.0	ENSG00000138675	237	372	4677	609.0	protein_coding	5284	poly3	0.150885854526	No	NTC	17	skipped_exon;	No	No	Yes	No	No	No	12	weak
5_00036323	13.9444489716	20.5018421428	2.04099602488	21.1978403717	7.55861586764	11.8033422785	13.6437943457	9.30911999725	ENSG00000197826	49	702	132	751.0	protein_coding	881	poly2	0.0435658094409	No	NTC	96	skipped_exon;	No	No	Yes	No	No	No	12	none
5_00036324	0.0	0.0	0.0	0.0	100.0	0.0	0.0	0.0	ENSG00000197826	49	753	132	802.0	protein_coding	932	poly5	0.0244873852918	No	NTC	96	retained_exon;	Yes	No	No	No	No	No	12	none
5_00036325	24.3348482961	6.20882325337	4.80874568272	6.50513106054	7.50392508057	5.31939648188	8.04732163528	37.2718085096	ENSG00000152785	320	1419	3996	1739.0	protein_coding	5733	poly8	0.0521802404081	No	NTC	192		No	No	No	No	No	No	12	none
5_00036326	2.18142215679	0.802162263031	2.85314788195	2.88603685109	8.68058077448	12.5823151415	16.5761294385	53.4382054927	ENSG00000145293	549	786	972	1335.0	protein_coding	2305	poly8	9.43306150486	Yes	NTC	140	retained_exon;inclusion_donor_site;	Yes	No	No	No	Yes	No	-1.01442631343624	none
5_00036327	8.38535564238	22.6771464271	39.5774772424	12.8799043375	9.31969320829	2.97246821427	1.35081727242	2.8371376557	ENSG00000145293	549	90	1433	639.0	protein_coding	2073	poly3	1.65132917191	Yes	ETC	-324	skipped_exon;exclusion_donor_site;	No	No	Yes	No	Yes	No	-2.49723081815718	none
5_00036328	11.0980013694	22.5690146553	24.136315803	6.98289639731	9.89308342334	5.0647854474	8.9189285249	11.3369743793	ENSG00000145293	294	90	1635	384.0	protein_coding	2021	poly3	3.44714082453	Yes	PTC	-527	retained_exon;exclusion_donor_site;	Yes	No	No	No	Yes	No	1.38635869436872	none
5_00036329	22.4792617352	0.0	45.914959568	3.94368924392	15.8336106396	4.28637162431	7.54210718891	0.0	ENSG00000168152	119	309	3014	428.0	protein_coding	3443	poly3	0.139165188666	No	ETC	-488	skipped_exon;retained_exon;	Yes	No	Yes	No	No	No	12	none
5_00036330	24.2895092404	13.6767452955	3.27835315062	3.9212469316	7.81532152027	8.83781651445	6.80026291569	31.3807444316	ENSG00000168152	119	2712	1209	2831.0	protein_coding	4038	poly8	0.296053363615	No	NTC	1981	skipped_exon;	No	No	Yes	No	No	No	12	weak
5_00036331	6.92671682182	14.5585437733	16.8982770545	8.62635509128	11.9902245719	8.17175758404	5.54248531305	27.2856397901	ENSG00000168152	119	2712	865	2831.0	protein_coding	3695	poly8	0.240321326015	No	ETC	-546	skipped_exon;	No	No	Yes	No	No	No	12	none
5_00036332	4.03011311102	44.3535380291	35.8123602047	5.00088545391	4.15237826948	0.71750139224	2.81983699782	3.11338654166	ENSG00000168152	880	1863	1209	2743.0	protein_coding	3954	poly2	0.622593518326	No	NTC	NA	skipped_exon;retained_exon;	Yes	No	Yes	No	No	No	12	strong
5_00036333	11.4468489229	6.95743932873	5.35056040764	2.92855451802	5.25878238858	5.73516315075	7.43361202535	54.889039258	ENSG00000138663	178	1221	389	1399.0	protein_coding	1786	poly8	35.9559139778	Yes	NTC	134	skipped_exon;retained_exon;upstream_first_exon;	Yes	No	Yes	No	No	No	-0.37086636732787	none
5_00036334	21.3684322038	3.10567565159	2.11386174252	4.6851857227	6.99572116691	5.42550515651	9.33518510984	46.9704332461	ENSG00000138663	178	1263	495	1441.0	protein_coding	1934	poly8	0.806077186987	Yes	NTC	28	skipped_exon;retained_exon;upstream_first_exon;	Yes	No	Yes	No	No	No	1.2501629571152	none
5_00036335	36.4589003717	9.03654121462	3.98769300907	4.98152664148	3.95189445413	4.22981000253	4.97337568287	32.3802586236	ENSG00000138663	178	1317	389	1495.0	protein_coding	1882	80S	0.862002712615	No	NTC	134	skipped_exon;retained_exon;upstream_first_exon;	Yes	No	Yes	No	No	No	-3.02710994368057	none
5_00036336	7.7538796772	6.81178409645	0.0	2.69663284796	12.6307158952	4.34401176414	3.13212232981	62.6308533892	ENSG00000138663	178	1059	466	1237.0	protein_coding	1701	poly8	0.259376304914	Yes	NTC	57	skipped_exon;upstream_first_exon;	No	No	Yes	No	No	No	2.83075679032572	none
5_00036337	14.5093463095	22.5624417128	20.883003329	7.61672517346	11.5578636364	9.77887136871	4.55767618985	8.53407228018	ENSG00000163319	136	429	579	565.0	protein_coding	1142	poly2	1.49287702488	Yes	NTC	77	retained_exon;	Yes	No	No	No	No	No	-0.77826799657601	none
5_00036339	11.5235948888	8.41649702794	22.2681156909	17.0109322372	23.1397071853	8.16025656635	3.64040215367	5.84049424988	ENSG00000163319	115	345	119	460.0	protein_coding	578	poly5	9.52977116572	Yes	NTC	-43	skipped_exon;	No	No	Yes	No	No	No	-0.202534223977565	none
5_00036340	11.093498173	6.51433579377	11.0177570361	11.7024094941	23.4064940592	17.716225081	9.42663724282	9.12264311994	ENSG00000163319	136	429	119	565.0	protein_coding	683	poly5	36.252759135	Yes	NTC	-43	retained_exon;	Yes	No	No	No	No	No	-0.795482258806021	none
5_00036341	3.58876562384	14.3459365339	3.95238923462	3.68384529169e-06	6.48932595067	4.75944556241	13.8231027126	53.0410306981	ENSG00000138678	217	1305	1107	1522.0	protein_coding	2628	poly8	0.372598183252	No	NTC	100		No	No	No	No	No	No	2.47175243906265	none
5_00036342	5.99832073214	1.96506650348	2.96871648276	5.16699192264	9.34510309136	8.85540897628	7.89370966977	57.8066826216	ENSG00000138678	303	1305	1107	1608.0	protein_coding	2713	poly8	1.23816107118	No	NTC	100		No	No	No	No	No	No	-1.1412163319063	none
5_00036343	9.71892564871	14.9155790454	14.513441306	7.40194748228	11.8475661374	8.1997976511	9.79150531847	23.6112374106	ENSG00000163624	498	1266	2655	1764.0	protein_coding	4417	poly8	0.295810581474	No	NTC	130	skipped_exon;	No	No	Yes	No	No	No	-4.82710591792424	weak
5_00036344	10.3858591035	3.00255047768	4.73191227085	6.47443928979	15.4699382013	17.1046021541	15.3022228597	27.5284756431	ENSG00000163624	498	1386	2655	1884.0	protein_coding	4537	poly8	1.13146738761	No	NTC	130	retained_exon;	Yes	No	No	No	No	No	-1.72853345200098	weak
5_00036345	0.0	0.0	76.8495407235	0.0	0.0	0.0	23.1504592765	0.0	ENSG00000180769	Nope	Nope	Nope	Nope	processed_transcript	1739	poly3	0.0233630791859	No	NA	NA	retained_exon;	Yes	No	No	No	No	No	1.10848512058794	none
5_00036346	29.5664933279	20.4078828758	17.1222494165	13.8696141275	7.29243334964	2.54537731037	2.20463464051	6.99131495179	ENSG00000180769	Nope	Nope	Nope	Nope	processed_transcript	1569	80S	0.122328920166	No	NA	NA	skipped_exon;	No	No	Yes	No	No	No	0.510537568488995	none
5_00036347	37.8436912624	10.23753652	0.0	11.2493375693	4.04132985489	6.47704040146	6.96267470792	23.188389684	ENSG00000138639	448	285	398	733.0	protein_coding	1130	80S	0.0987939246499	No	NTC	105		No	No	No	No	No	No	-12	weak
5_00036348	2.99742327624	0.0	6.31791678434	8.97786628409	20.0564799846	15.3074014617	6.82081169658	39.5221005125	ENSG00000138639	448	741	180	1189.0	protein_coding	1368	poly8	0.126483537315	No	NTC	142		No	No	No	No	No	No	-12	weak
5_00036349	7.89000190416	0.0	7.31668585792	0.0	5.42904645715	5.18216825753	22.6065672998	51.5755302235	ENSG00000138639	448	2247	1949	2695.0	protein_coding	4643	poly8	0.0386577245749	No	NTC	244		No	No	No	No	No	No	-12	weak
5_00036350	5.3572688429	58.5093822589	0.0	7.43177445461	0.0	0.0	0.0	28.7015744436	ENSG00000138639	284	1962	1949	2246.0	protein_coding	4194	poly2	0.0532579301996	No	NTC	244	upstream_first_exon;	No	No	No	No	No	No	0.568768567134825	strong
5_00036351	15.9753764371	0.0	1.65065449453e-06	12.9039300463	35.9989529011	10.2649875139	0.0	24.856751451	ENSG00000138639	70	1992	1949	2062.0	protein_coding	4009	poly5	0.0116516934051	No	NTC	244	downstream_first_exon;	No	No	No	No	No	No	-1.00875188164917	none
5_00036352	0.0	0.0	0.0	11.2401008251	0.0	0.0	0.0	88.7598991749	ENSG00000138639	658	1968	1949	2626.0	protein_coding	4573	poly8	0.00837810465	No	NTC	244		No	No	No	No	No	No	12	strong
5_00036353	0.0	0.0	0.0	0.0	0.0	0.0	0.0	100.0	ENSG00000250062	Nope	Nope	Nope	Nope	antisense	952	poly8	0.00304555994481	No	NA	NA		No	No	No	No	No	No	12	none
5_00036354	10.7794477911	13.0534091084	5.54621632343	7.6369240589	10.2491906288	3.4619994246	8.99851487272	40.2742977921	ENSG00000163629	479	7416	423	7895.0	protein_coding	8317	poly8	0.712990300263	Yes	NTC	96	skipped_exon;retained_exon;inclusion_donor_site;	Yes	No	Yes	No	Yes	No	0.295917660814511	weak
5_00036355	41.7969840492	1.03524579699e-05	0.0	28.8705749951	6.38044056153e-08	29.3165785154	0.0158518400432	1.8399656119e-07	ENSG00000163629	479	7473	624	7952.0	protein_coding	8575	80S	0.0512440795277	No	NTC	96	retained_exon;inclusion_donor_site;	Yes	No	No	No	Yes	No	-12	weak
5_00036356	9.13249746466	9.99897431631	25.7522271399	7.51650250022	7.61383768556	7.49325110904	5.20555214843	27.2871576359	ENSG00000163629	479	7458	624	7937.0	protein_coding	8560	poly3	1.40887238221	Yes	NTC	96	retained_exon;exclusion_donor_site;	Yes	No	No	No	Yes	No	-4.323758448183	weak
5_00036357	6.1171406764e-07	0.0142788693823	13.1428362465	3.9873008719	22.1414096386	18.205930836	15.1764574622	27.3317854637	ENSG00000163629	479	7401	624	7880.0	protein_coding	8503	poly8	0.202810801475	No	NTC	96	skipped_exon;retained_exon;exclusion_donor_site;	Yes	No	Yes	No	Yes	No	1.2145438482766	weak
5_00036358	4.40106711721	0.383615555274	16.785028811	16.3715356838	12.1791528505	5.24422216949	4.00210040432	40.6332774084	ENSG00000163629	479	6885	624	7364.0	protein_coding	7987	poly8	0.223017018282	No	NTC	96	retained_exon;exclusion_donor_site;	Yes	No	No	No	Yes	No	-1.38429017599038	weak
5_00036359	21.9405273929	14.892088566	23.4018537385	6.82336238181	6.23494620881	3.384851227	5.01678637369	18.3055841113	ENSG00000163629	Nope	Nope	Nope	Nope	protein_coding	3511	poly3	0.260267152141	No	NA	NA		No	No	No	No	No	No	-12	none
5_00036362	26.6387280873	11.9888326066	1.69429156437	3.04925405825	12.2841365208	5.08942644274	5.13809622541	34.1172344947	ENSG00000172493	268	102	1293	370.0	protein_coding	1662	poly8	0.0301061662309	No	NTC	64	skipped_exon;	No	No	Yes	No	No	No	12	weak
5_00036363	14.4011709194	3.6658506058	6.83759804797	4.27306605559	7.4030499116	7.01354671369	6.41200414137	49.9937136046	ENSG00000172493	Nope	Nope	Nope	Nope	protein_coding	1491	poly8	1.20489283626	No	NA	NA	retained_exon;exclusion_acceptor_site;	Yes	No	No	Yes	No	No	12	none
5_00036364	0.0	89.8738745281	0.0	0.0	0.0	0.0	10.126078362	4.71098734702e-05	ENSG00000172493	Nope	Nope	Nope	Nope	protein_coding	1517	poly2	0.0142800316704	No	NA	NA	inclusion_acceptor_site;skipped_exon;retained_exon;	Yes	No	Yes	Yes	No	No	12	none
5_00036365	3.22169441596	7.58385714864	8.18745529254	4.48378587529	5.51493010474	4.27917928144	7.20859151167	59.5205063697	ENSG00000172493	265	3657	5339	3922.0	protein_coding	9260	poly8	0.706883338016	No	NTC	122	inclusion_acceptor_site;retained_exon;	Yes	No	No	Yes	No	No	12	weak
5_00036367	14.4518626945	17.9108775453	13.8195662683	7.60938577695	7.30673430552	6.38949632789	11.3147162294	21.1973608521	ENSG00000172493	Nope	Nope	Nope	Nope	protein_coding	1025	poly2	0.868941343587	No	NA	NA		No	No	No	No	No	No	12	none
5_00036368	9.7519808755	29.6626285248	16.0505087946	2.74710241162	5.9743512149	2.21807783184	6.74605962047	26.8492907263	ENSG00000172493	Nope	Nope	Nope	Nope	protein_coding	876	poly2	0.0660052964804	No	NA	NA		No	No	No	No	No	No	12	none
5_00036369	0.0	0.000518449483392	0.0	0.0	8.43662186317	17.2860351148	13.8500053387	60.4268192339	ENSG00000172493	407	3633	5339	4040.0	protein_coding	9377	poly8	0.0672812662499	No	NTC	122	inclusion_acceptor_site;retained_exon;exclusion_acceptor_site;	Yes	No	No	Yes	No	No	12	weak
5_00036370	8.45901536828	3.23137107834	0.0	5.30073937976	6.13520435237	7.39523551217	8.20714715282	61.2712871563	ENSG00000172493	407	3636	5339	4043.0	protein_coding	9380	poly8	0.88197172251	No	NTC	122	inclusion_acceptor_site;retained_exon;	Yes	No	No	Yes	No	No	12	weak
5_00036371	0.0	2.72562253152	73.0516316335	2.4650942459	13.4192348904	8.33841669865	0.0	0.0	ENSG00000172493	470	2550	5339	3020.0	protein_coding	8359	poly3	0.135459001154	No	NTC	122	inclusion_acceptor_site;retained_exon;	Yes	No	No	Yes	No	No	12	strong
5_00036372	8.51084186814	21.3989534798	42.9170300249	4.88238687437	5.38869988903	2.67248704963	2.98481970382	11.2447811103	ENSG00000172493	Nope	Nope	Nope	Nope	protein_coding	5770	poly3	0.728516733697	No	NA	NA		No	No	No	No	No	No	12	none
5_00036373	5.47668452127	8.52460835148	6.64822394828	5.30827468895	8.71956204646	7.44142087772	13.3404203687	44.5408051972	ENSG00000145332	Nope	Nope	Nope	Nope	protein_coding	219	poly8	0.948977305172	No	NA	NA		No	No	No	No	No	No	-2.61648550247986	none
5_00036374	5.86143523646	2.25375286327	2.50832870395	5.17616703126	10.4117720023	9.54584593366	13.8101626064	50.4325356227	ENSG00000170502	323	1053	326	1376.0	protein_coding	1700	poly8	4.78883809127	Yes	NTC	179	retained_exon;inclusion_donor_site;	Yes	No	No	No	Yes	No	0.845185752963243	weak
5_00036375	4.08683827324	6.53293540238	39.844798486	5.44400828559	1.93819967526	4.80690641984	3.88869156923	33.4576218885	ENSG00000170502	135	903	326	1038.0	protein_coding	1363	poly3	0.620895492953	No	NTC	179	retained_exon;exclusion_donor_site;	Yes	No	No	No	Yes	No	-3.08865989162863	none
5_00036376	43.8196378998	47.2413584461	7.31246813988	0.0	0.0	1.62653551257	1.64780748772e-09	0.0	ENSG00000170502	323	957	326	1280.0	protein_coding	1604	80S	0.324286156583	Yes	NTC	179	skipped_exon;inclusion_donor_site;	No	No	Yes	No	Yes	No	-1.79965180924131	weak
5_00036378	37.0623206116	0.0	38.6189488411	14.168952485	0.0	0.0	10.1497780623	0.0	ENSG00000152591	119	3906	305	4025.0	protein_coding	4329	poly3	0.00184766677148	No	NTC	2784		No	No	No	No	No	No	12	weak
5_00036379	0.0	0.0	0.0	0.0	0.0	0.0	0.0	0.0	ENSG00000152592	103	1542	1040	1645.0	protein_coding	2684	80S	0.0	No	NTC	1359	retained_exon;	Yes	No	No	No	No	No	12	none
5_00036380	16.2525166388	48.8988112294	0.0	18.8668808725	0.0	0.0	15.9817912592	0.0	ENSG00000152592	103	1494	1040	1597.0	protein_coding	2636	poly2	0.0048488692464	No	NTC	1359	skipped_exon;	No	No	Yes	No	No	No	12	none
5_00036381	0.0	0.0	0.0	0.0	0.0	0.0	100.0	0.0	ENSG00000029559	97	954	539	1051.0	protein_coding	1589	poly7	0.00189289908912	No	NTC	549		No	No	No	No	No	No	12	none
5_00036382	0.0	0.0	0.0	0.0	0.0	0.0	100.0	0.0	ENSG00000152595	38	1578	346	1616.0	protein_coding	1961	poly7	0.00481202148197	No	NTC	1470		No	No	No	No	No	No	12	none
5_00036383	100.0	0.0	0.0	0.0	0.0	0.0	0.0	0.0	ENSG00000152595	38	381	1742	419.0	protein_coding	2160	80S	0.00209964561008	No	NTC	74		No	No	No	No	No	No	12	none
5_00036384	25.7854172923	24.1203521714	19.7779902663	8.41384308008	0.0	21.9023971899	0.0	0.0	ENSG00000183199	25	435	2027	460.0	protein_coding	2470	80S	0.00409338220255	Yes	NTC	NA		No	No	No	No	No	No	-0.619655462207912	none
5_00036385	18.5307789748	7.3911800595	0.0	1.13579288529	9.09603147005	3.81737012223	18.2143662652	41.814480223	ENSG00000183199	0	1794	2	1794.0	protein_coding	1794	poly8	0.0150077221206	No	NTC	762		No	No	No	No	No	No	-12	none
5_00036386	0.0	0.0	0.0	0.0	0.0	0.0	7.11695524816	92.8830447518	ENSG00000118785	164	945	516	1109.0	protein_coding	1624	poly8	0.0196722511915	No	NTC	405	skipped_exon;retained_exon;	Yes	No	Yes	No	No	No	12	weak
5_00036387	0.0	0.0	0.0	0.0	100.0	0.0	0.0	0.0	ENSG00000118785	164	864	516	1028.0	protein_coding	1543	poly5	0.00270892081549	No	NTC	405	skipped_exon;downstream_MX_exon;	No	No	Yes	No	No	No	12	weak
5_00036388	0.0	0.0	0.0	7.88685508679	16.6237581996	0.0	0.0	75.4893867136	ENSG00000118785	164	903	516	1067.0	protein_coding	1582	poly8	0.0235959438457	No	NTC	405	skipped_exon;retained_exon;upstream_MX_exon;	Yes	No	Yes	No	No	No	12	weak
5_00036389	0.0	0.0	0.0	0.0	0.0	0.0	100.0	0.0	ENSG00000118785	312	984	516	1296.0	protein_coding	1813	poly7	0.00415131509543	No	NTC	405	retained_exon;	Yes	No	No	No	No	No	12	weak
5_00036390	65.8729359967	0.0	11.2999361475	0.0	0.0	13.4205309179	0.0	9.40659693802	ENSG00000118785	14	822	516	836.0	protein_coding	1350	80S	0.0211917073711	No	NTC	405	skipped_exon;	No	No	Yes	No	No	No	12	none
5_00036391	7.92275760095	11.0972689069	8.98585033468	7.14058850803	11.0655385224	11.9678344117	13.5459721818	28.2741895335	ENSG00000118762	66	2907	2084	2973.0	protein_coding	5055	poly8	0.857065993448	Yes	NTC	237	retained_exon;	Yes	No	No	No	No	No	2.15345094072738	none
5_00036394	0.0	45.8656314338	0.0	32.1089035715	14.0932172549	0.0	1.17721427558	6.75503346419	ENSG00000118762	351	885	2084	1236.0	protein_coding	3320	poly4	0.0246863455355	Yes	NTC	237	skipped_exon;	No	No	Yes	No	No	No	2.50394540631031	weak
5_00036395	32.957986425	24.4411557794	16.1531816051	0.865337785516	6.58146706159	2.19657193669	2.41347800455	14.3908214022	ENSG00000246375	Nope	Nope	Nope	Nope	lincRNA	1653	80S	0.0317497351982	No	NA	NA		No	No	No	No	No	No	-0.359018975159958	none
5_00036396	23.8742152375	17.0562483946	22.2834237726	5.85433278659	6.48678417537	5.1752933687	4.65877495699	14.6109273077	ENSG00000138642	288	921	1442	1209.0	protein_coding	2650	poly3	0.0588199048285	No	ETC	-68	inclusion_acceptor_site;	No	No	No	Yes	No	No	1.06906911227228	none
5_00036397	7.93129242259	0.0	15.3331885903	2.98718613239	13.6919571705	11.7402118653	10.3426558352	37.9735079837	ENSG00000138642	288	3069	638	3357.0	protein_coding	3993	poly8	0.109385247707	Yes	NTC	227	skipped_exon;retained_exon;	Yes	No	Yes	No	No	No	-0.0175472501700415	strong
5_00036398	0.0	47.0780040515	4.74236408828	3.17348059431	3.05103446255e-06	1.51435188475	1.43566988824e-08	43.4917963158	ENSG00000138642	288	2961	638	3249.0	protein_coding	3885	poly8	0.0745209187199	Yes	NTC	227	skipped_exon;retained_exon;	Yes	No	Yes	No	No	No	6.42705085887445	strong
5_00036399	35.092327271	1.99971999098	5.80475441741	13.8055580757	13.0661059834	4.21506534033	9.72072181296	16.2957471082	ENSG00000138642	288	1095	2404	1383.0	protein_coding	3798	80S	0.0677855593018	No	ETC	-1552	skipped_exon;retained_exon;	Yes	No	Yes	No	No	No	0.589571721537688	none
5_00036400	0.0	93.1866355179	6.81336448207	0.0	0.0	0.0	0.0	0.0	ENSG00000138642	288	969	2312	1257.0	protein_coding	3579	poly2	0.0668555297842	No	ETC	-1459	skipped_exon;retained_exon;exclusion_acceptor_site;	Yes	No	Yes	Yes	No	No	0.19918035544493	none
5_00036401	5.68729778244	3.89276675843	6.21524148394	6.02520752472	9.42701640305	7.23464482819	9.12854331939	52.3892818998	ENSG00000138646	153	3075	278	3228.0	protein_coding	3504	poly8	1.04278524385	Yes	NTC	206		No	No	No	No	No	No	0.409552234842671	none
5_00036402	28.0417804782	33.626430823	28.2225003855	2.96260474443	1.56439812686	5.29645548616	0.285829955899	0.0	ENSG00000138646	109	1989	278	2098.0	protein_coding	2375	poly3	0.327100081309	No	NTC	206		No	No	No	No	No	No	1.91628391489431	none
5_00036403	9.51206972325	5.28060515421	15.0868952914	4.68722440682	12.0156422925	8.62791891857	13.2201391193	31.569505094	ENSG00000138641	551	753	1356	1304.0	protein_coding	2661	poly8	0.145767871767	No	NTC	199	skipped_exon;retained_exon;upstream_first_exon;	Yes	No	Yes	No	No	No	-0.367856743361299	strong
5_00036404	10.262488743	4.49771700192	10.782771872	5.32473052182	8.17970099378	8.02871273217	6.61086497097	46.3130131643	ENSG00000138641	579	2799	1577	3378.0	protein_coding	4956	poly8	0.733317756524	Yes	NTC	209	skipped_exon;retained_exon;upstream_first_exon;	Yes	No	Yes	No	No	No	0.780446867062945	strong
5_00036405	16.6691645828	7.57392569633	2.66568063567	2.34748529281	12.9658719197	1.460385236	10.7079952861	45.6094913505	ENSG00000138641	263	2799	1577	3062.0	protein_coding	4639	poly8	0.0276886291206	No	NTC	209	skipped_exon;retained_exon;upstream_first_exon;	Yes	No	Yes	No	No	No	-3.86671110849987	weak
5_00036406	0.0	3.7630109499	64.1381445351	17.5493594875	0.0	0.0	2.34370591898	12.2057791086	ENSG00000138641	369	1485	1577	1854.0	protein_coding	3431	poly3	0.0951074685379	No	NTC	209	skipped_exon;retained_exon;	Yes	No	Yes	No	No	No	12	strong
5_00036407	14.4283108568	7.60223768815	19.9477049538	2.97770212367	8.23540886181	11.7896431772	11.2306500003	23.7883423383	ENSG00000248019	Nope	Nope	Nope	Nope	antisense	3435	poly3	0.0530862950295	No	NA	NA		No	No	No	No	No	No	1.87014983138229	none
5_00036408	16.2574216586	7.99630719123	6.92186154263	4.91376255185	15.5562919031	11.6147962647	4.96161233548	31.7779465523	ENSG00000248019	Nope	Nope	Nope	Nope	antisense	3870	poly8	0.0327748276925	No	NA	NA		No	No	No	No	No	No	0.528929271676236	none
5_00036409	16.268931268	9.90439563208	5.41624346075	5.57782927478	3.94849425062	9.32507416972	8.80747672179	40.7515552222	ENSG00000180346	1161	1578	667	2739.0	protein_coding	3405	poly8	0.433654921347	Yes	NTC	NA		No	No	No	No	No	No	-1.51966776844228	strong
5_00036411	21.8200776656	12.3436374275	19.9812438648	9.62438312315	5.85790563534	6.9463514868	8.70636108466	14.720039712	ENSG00000251095	Nope	Nope	Nope	Nope	antisense	2032	poly3	0.0332515148829	No	NA	NA	skipped_exon;upstream_last_exon;upstream_first_exon;	No	No	Yes	No	No	No	4.3303203147912	none
5_00036412	0.0	66.8745180161	0.0	0.0	0.0	0.0	33.1254819839	0.0	ENSG00000251095	Nope	Nope	Nope	Nope	antisense	2684	poly2	0.00115655923978	No	NA	NA	downstream_first_exon;	No	No	No	No	No	No	0.00372646337997819	none
5_00036413	0.0	0.0	0.0	0.0	45.3601067475	0.0	0.0	54.6398932525	ENSG00000251095	Nope	Nope	Nope	Nope	antisense	464	poly8	0.00809106489415	No	NA	NA		No	No	No	No	No	No	1.9205051785239	none
5_00036414	0.0	17.1180902992	64.2557472358	18.626162465	0.0	0.0	0.0	0.0	ENSG00000251095	Nope	Nope	Nope	Nope	antisense	587	poly3	0.02482463782	No	NA	NA		No	No	No	No	No	No	1.71233131287189	none
5_00036415	100.0	0.0	0.0	0.0	0.0	0.0	0.0	0.0	ENSG00000251095	Nope	Nope	Nope	Nope	antisense	1232	80S	0.00197578698501	No	NA	NA		No	No	No	No	No	No	4.79148885194688	none
5_00036416	0.0	93.8663114897	0.0	0.0	0.0	1.88504151288	0.0	4.24864699743	ENSG00000251095	Nope	Nope	Nope	Nope	antisense	407	poly2	0.249382283776	No	NA	NA		No	No	No	No	No	No	1.57949257206798	none
5_00036417	0.0	0.0	0.0	0.0	0.0	0.0	0.0	0.0	Unknown	Nope	Nope	Nope	Nope	Unknown	28	80S	0.0	No	NA	NA		No	No	No	No	No	No	12	none
5_00036418	59.3731369343	14.9143016001	15.4334482043	3.36173811376	3.40761409787	1.40059005015	0.0	2.10917099955	ENSG00000247775	Nope	Nope	Nope	Nope	antisense	2646	80S	0.0685751466501	No	NA	NA		No	No	No	No	No	No	0.980697806292643	none
5_00036419	31.5666411777	0.0	0.0	0.0	11.5078444314	11.9732423741	10.2717687612	34.6805032556	ENSG00000138722	120	1596	1211	1716.0	protein_coding	2925	poly8	0.00348717010161	No	NTC	422	skipped_exon;spliced_intron;	No	No	Yes	No	No	Yes	12	weak
5_00036420	0.0	0.0	0.0	0.0	60.3662338965	39.6337661035	0.0	0.0	ENSG00000138722	120	3687	1211	3807.0	protein_coding	5016	poly5	0.000464988125992	No	NTC	422	retained_intron;retained_exon;upstream_first_exon;	Yes	Yes	No	No	No	No	12	weak
5_00036421	0.0	0.0	0.0	23.6378671634	18.1999832809	42.2069884708	15.9551610849	0.0	ENSG00000138722	219	2913	1211	3132.0	protein_coding	4343	poly6	0.000751160130115	No	NTC	422	downstream_first_exon;retained_exon;	Yes	No	No	No	No	No	12	weak
5_00036422	19.5295156818	3.04455406105	21.1618698376	3.96889813677	6.91582683598	9.32392207816	7.99992987779	28.0554834908	ENSG00000184305	414	1545	12	1959.0	protein_coding	1970	poly3	0.411937590596	No	NTC	221	upstream_first_exon;	No	No	No	No	No	No	12	weak
5_00036423	10.0451745914	10.5678818154	5.54682397681	2.6410957563	8.23069439497	4.11719379352	9.83267603535	49.0184596363	ENSG00000184305	Nope	Nope	Nope	Nope	protein_coding	2670	poly8	0.392571937039	No	NA	NA	skipped_exon;retained_exon;upstream_first_exon;	Yes	No	Yes	No	No	No	12	none
5_00036424	30.9589890379	0.0	0.0	0.0	10.7510762348	0.0	0.0	58.2899347273	ENSG00000184305	414	1992	353	2406.0	protein_coding	2761	80S	0.02900700641	No	ETC	-193	retained_exon;upstream_first_exon;	Yes	No	No	No	No	No	12	none
5_00036425	16.9086698842	16.5210087278	16.0803003894	5.72553739709	10.3819908215	9.24943295168	6.88434783352	18.2487119948	ENSG00000184305	414	2703	3163	3117.0	protein_coding	6279	poly8	0.0106900641032	No	NTC	486	skipped_exon;retained_exon;downstream_last_exon;upstream_first_exon;	Yes	No	Yes	No	No	No	12	weak
5_00036426	24.1587769395	4.77575837342	7.11261101947	4.15078778606	11.8157588707	1.75990779486	9.28165488497	36.9447443311	ENSG00000184305	353	2034	1538	2387.0	protein_coding	3924	poly8	0.0162010625089	No	NTC	24	downstream_first_exon;skipped_exon;	No	No	Yes	No	No	No	12	weak
5_00036427	28.4500256782	4.8114348747	0.0	32.9504782412	0.0	0.0	8.68570181389	25.102359392	ENSG00000184305	Nope	Nope	Nope	Nope	protein_coding	1041	poly4	0.0192605769166	No	NA	NA	upstream_last_exon;	No	No	No	No	No	No	12	none
5_00036428	12.7921361592	11.932669506	32.6647892361	0.0	1.29740392341	5.78000736152	0.577909497487	34.9550843163	ENSG00000152208	258	978	342	1236.0	protein_coding	1576	poly3	0.029497433969	No	NTC	189	retained_exon;	Yes	No	No	No	No	No	12	weak
5_00036429	20.0380463104	4.48702154795	0.0	9.50830754637	21.8881400736	8.43147061744	10.9459078383	24.701106066	ENSG00000152208	Nope	Nope	Nope	Nope	protein_coding	3281	poly8	0.0168706034969	No	NA	NA	retained_exon;	Yes	No	No	No	No	No	12	none
5_00036430	0.0	0.0	0.0	5.92710126399	2.60324532613	12.8007459694	5.76692029807	72.9019871424	ENSG00000152208	Nope	Nope	Nope	Nope	protein_coding	2996	poly8	0.0222444955594	No	NA	NA	skipped_exon;	No	No	Yes	No	No	No	12	none
5_00036431	0.0	0.0	0.0	11.0747544117	0.0	0.0	88.9252455883	0.0	ENSG00000152208	Nope	Nope	Nope	Nope	protein_coding	964	poly7	0.0107672173842	No	NA	NA		No	No	No	No	No	No	12	none
5_00036432	36.9927610176	18.5767222714	0.0	5.17072673037	10.0604024307	0.0	12.9035652232	16.2958223268	ENSG00000152208	358	342	717	700.0	protein_coding	1417	80S	0.0154819821896	No	NTC	6		No	No	No	No	No	No	12	strong
5_00036433	9.46054324884	3.25657686051	2.3016170493	1.82346341305	4.46610198279	7.88854289649	8.49373410188	62.3094204472	ENSG00000172238	68	1065	2	1133.0	protein_coding	1133	poly8	0.124877022832	No	NTC	NA		No	No	No	No	No	No	-12	none
5_00036434	12.1185607628	18.3045710099	27.9373483144	5.27800368356	6.91658251149	5.340165619	3.29463034097	20.8101377579	ENSG00000163104	176	3087	1758	3263.0	protein_coding	5020	poly3	1.38609841091	Yes	NTC	62	inclusion_acceptor_site;skipped_exon;retained_exon;upstream_first_exon;	Yes	No	Yes	Yes	No	No	0.877182629016976	none
5_00036435	22.1212246485	7.84237827388	14.68051889	8.42631595068	10.1361518949	11.0622037373	7.42734635498	18.3038602497	ENSG00000163104	176	3081	1761	3257.0	protein_coding	5017	80S	0.42249016156	Yes	NTC	62	skipped_exon;retained_exon;upstream_first_exon;exclusion_acceptor_site;	Yes	No	Yes	Yes	No	No	-0.356484577385059	none
5_00036436	15.4857528117	10.186582309	9.04285987737	8.57522378903	11.2050307886	5.51487895511	8.85951961021	31.1301518591	ENSG00000163104	254	3081	1758	3335.0	protein_coding	5092	poly8	0.636458002073	Yes	NTC	62	downstream_first_exon;skipped_exon;retained_exon;upstream_first_exon;exclusion_acceptor_site;	Yes	No	Yes	Yes	No	No	-0.674557058124363	weak
5_00036437	11.3919946472	26.6157896037	4.79671641276	5.0544762958	5.7707205831	3.47641303807	4.36932498053	38.5245644388	ENSG00000163104	254	3087	1758	3341.0	protein_coding	5098	poly8	0.336645535446	Yes	NTC	62	downstream_first_exon;inclusion_acceptor_site;skipped_exon;retained_exon;upstream_first_exon;	Yes	No	Yes	Yes	No	No	-0.382404524581352	weak
5_00036438	14.3793788495	17.1197135267	25.5001017951	22.0895720783	11.3027855247	4.12426593215	3.06599002674	2.41819226681	ENSG00000163104	207	213	4728	420.0	protein_coding	5169	poly4	0.0728251160346	No	ETC	-2930	downstream_first_exon;inclusion_acceptor_site;retained_exon;	Yes	No	No	Yes	No	No	0.876883954277073	none
5_00036439	5.03901008974	34.961184959	11.6856832135	8.08731693513	4.25055024384	5.3289664915	4.02430917608	26.6229788912	ENSG00000163104	386	1791	1758	2177.0	protein_coding	3934	poly2	0.127054790271	Yes	NTC	62	exclusion_acceptor_site;	No	No	No	Yes	No	No	-12	weak
5_00036440	5.02282530401	9.5051562623	11.0583463094	6.19423654401	5.11398363452	13.0057418926	6.7896923843	43.3100176689	ENSG00000163110	150	645	1138	795.0	protein_coding	1932	poly8	0.16209925821	Yes	NTC	94	retained_exon;	Yes	No	No	No	No	No	0.291811715240213	none
5_00036441	0.0	0.0	0.0	0.0	0.0	0.0	0.0	0.0	ENSG00000163110	150	705	1138	855.0	protein_coding	1992	80S	0.0	Yes	NTC	94	retained_exon;exclusion_acceptor_site;	Yes	No	No	Yes	No	No	0.241908555632851	none
5_00036442	4.15462605005	0.431881649039	3.3193330705	9.5315636807	12.8024173935	8.65234833396	7.68927156256	53.4185582597	ENSG00000163110	150	1452	318	1602.0	protein_coding	1919	poly8	1.88353394801	Yes	NTC	2	retained_exon;exclusion_acceptor_site;	Yes	No	No	Yes	No	No	-0.203443796143586	none
5_00036443	99.347429816	0.651022814914	0.00154736909657	0.0	0.0	0.0	0.0	0.0	ENSG00000163110	150	1464	4160	1614.0	protein_coding	5773	80S	0.0338983235623	No	NTC	90	skipped_exon;retained_exon;exclusion_acceptor_site;	Yes	No	Yes	Yes	No	No	12	none
5_00036444	18.2697842559	11.4269161067	5.87719432539	5.09551137411	7.12843541695	5.92169768601	6.22147982078	40.0589810141	ENSG00000163110	150	1791	4160	1941.0	protein_coding	6100	poly8	1.93723664976	Yes	NTC	90	inclusion_acceptor_site;skipped_exon;retained_exon;	Yes	No	Yes	Yes	No	No	-0.508038439775658	none
5_00036445	19.3145299516	25.5637426726	48.2551417604	4.97247557689	0.657196332608	0.174161588481	0.145954470107	0.916797647364	ENSG00000163110	150	354	5171	504.0	protein_coding	5681	poly3	0.402658629131	No	ETC	-928	skipped_exon;retained_exon;	Yes	No	Yes	No	No	No	12	none
5_00036446	26.7852068171	0.0	7.0787332069	9.14465600009	1.77284673374	6.78602070044	17.6846635379	30.7478730038	ENSG00000163110	150	1878	4160	2028.0	protein_coding	6187	80S	0.019511003485	No	NTC	90	retained_exon;exclusion_acceptor_site;	Yes	No	No	Yes	No	No	-12	none
5_00036447	28.5289375864	0.0	3.11589861848	3.40773442355	11.719789765	6.33721991797	9.00398774028	37.8864319483	ENSG00000163110	150	120	5670	270.0	protein_coding	5948	poly8	0.0361719950016	No	ETC	-1429	inclusion_acceptor_site;skipped_exon;	No	No	Yes	Yes	No	No	-1.33827081668156	none
5_00036448	20.1692826179	0.0	47.5773507585	2.1922357761	9.13298001808	0.705956954015	9.13092661164	11.0912672638	ENSG00000163110	865	816	4160	1681.0	protein_coding	5842	poly3	0.0423776473148	No	NTC	90		No	No	No	No	No	No	12	strong
5_00036449	12.2558523521	12.9954154007	9.08708802971	7.92967627119	11.6142225216	11.5504464515	11.8922548085	22.6750441647	ENSG00000138696	271	1509	3770	1780.0	protein_coding	5551	poly8	0.307744404403	No	NTC	126		No	No	No	No	No	No	-1.99422725069403	weak
5_00036450	9.22977547398	7.92472003605	0.0	0.0	0.0	0.0	0.0	82.84550449	ENSG00000138696	153	1509	3770	1662.0	protein_coding	5431	poly8	0.0816237604465	No	NTC	126		No	No	No	No	No	No	1.62687727166563	weak
5_00036451	18.6352010085	0.0	49.3876873533	0.0	16.7002440839	0.243448238694	14.4430543833	0.59036493234	ENSG00000138696	70	1509	3770	1579.0	protein_coding	5347	poly3	0.121847544054	No	NTC	126		No	No	No	No	No	No	1.68706351477591	weak
5_00036452	0.0	0.0	0.0	0.0	0.0	0.0	0.0	0.0	ENSG00000163114	63	1167	158	1230.0	protein_coding	1386	80S	0.0	No	NTC	NA		No	No	No	No	No	No	0.45388445783683	none
5_00036453	51.8839275774	10.8020539606	3.91632773222	4.12366480308	4.19873387199	4.31257219926	6.80970216501	13.9530176905	ENSG00000248510	Nope	Nope	Nope	Nope	lincRNA	1687	80S	0.521231155597	No	NA	NA		No	No	No	No	No	No	12	none
5_00036454	18.5699772376	9.78775332999	35.6726243826	23.3307507497	12.6388943	0.0	0.0	0.0	Unknown	Nope	Nope	Nope	Nope	Unknown	303	poly3	0.0404923873146	No	NA	NA		No	No	No	No	No	No	0.292859018426323	none
5_00036455	40.4198156461	1.66783889277	7.65316754419	3.00099210253	8.33727055016	12.9419827423	9.63138023857	16.3475522833	ENSG00000163116	Nope	Nope	Nope	Nope	protein_coding	262	80S	0.319780161495	No	NA	NA		No	No	No	No	No	No	-2.08750257277444	none
5_00036456	4.46718302793	4.66582062012	9.68340379114	9.89172999203	18.6407691874	13.962182765	10.7059511041	27.9829595123	ENSG00000138698	190	648	156	838.0	protein_coding	992	poly8	2.42298118144	No	NTC	140	retained_exon;exclusion_acceptor_site;	Yes	No	No	Yes	No	No	12	none
5_00036457	7.93785447722	8.47821153229	5.24670538354	4.48225943638	9.05629054721	8.2491672508	11.1724448089	45.3770665636	ENSG00000138698	190	1821	389	2011.0	protein_coding	2398	poly8	3.61994923362	No	NTC	128	retained_exon;exclusion_acceptor_site;	Yes	No	No	Yes	No	No	12	none
5_00036458	100.0	0.0	0.0	0.0	0.0	0.0	0.0	0.0	ENSG00000138698	190	1824	1744	2014.0	protein_coding	3756	80S	4.5156933942e-08	No	NTC	128	inclusion_acceptor_site;retained_exon;exclusion_acceptor_site;	Yes	No	No	Yes	No	No	12	none
5_00036459	12.2267682015	8.68245477239	5.61314098266	4.63525929927	8.1433144286	5.28057044569	5.53488932962	49.8836025402	ENSG00000138698	190	1827	1744	2017.0	protein_coding	3759	poly8	1.69526377356	No	NTC	128	inclusion_acceptor_site;retained_exon;	Yes	No	No	Yes	No	No	12	none
5_00036460	11.6387066432	0.000445487628665	84.4879047479	0.0	0.0	0.0	0.0	3.87294312131	ENSG00000138698	190	1824	1744	2014.0	protein_coding	3756	poly3	1.08101272141	No	NTC	128	inclusion_acceptor_site;retained_exon;exclusion_acceptor_site;	Yes	No	No	Yes	No	No	12	none
5_00036461	0.0	5.20301050249	3.79920861404	3.72142219852	6.89191005807	11.2556298532	18.2549199842	50.8738987895	ENSG00000138698	190	1680	1744	1870.0	protein_coding	3612	poly8	0.489914661095	No	NTC	128	inclusion_acceptor_site;skipped_exon;retained_exon;	Yes	No	Yes	Yes	No	No	12	none
5_00036462	0.0	96.9513217802	0.0	0.0	1.11579427907	0.0	0.0	1.93288394075	ENSG00000138698	190	1677	1744	1867.0	protein_coding	3609	poly2	0.563617747782	No	NTC	128	inclusion_acceptor_site;skipped_exon;retained_exon;exclusion_acceptor_site;	Yes	No	Yes	Yes	No	No	12	none
5_00036463	0.0	0.0	0.0	0.0	51.7031792625	0.0	0.0	48.2968207375	ENSG00000138698	190	1551	1744	1741.0	protein_coding	3483	poly8	0.0142951231709	No	NTC	128	inclusion_acceptor_site;skipped_exon;	No	No	Yes	Yes	No	No	12	none
5_00036464	19.2483856194	5.36186027247	0.0	0.0	19.9158358949	5.38092000347	9.77100286871	40.321995341	Unknown	Nope	Nope	Nope	Nope	Unknown	279	poly8	0.0889874105091	No	NA	NA		No	No	No	No	No	No	-0.141386647676723	none
5_00036465	6.7389050846	7.33702899246	5.32421277546	2.52429366256	4.95882702953	5.42470369466	8.07131874051	59.6207100202	ENSG00000164024	117	1161	1493	1278.0	protein_coding	2769	poly8	22.1230629695	Yes	NTC	164	skipped_exon;retained_exon;	Yes	No	Yes	No	No	No	-0.335654909008769	none
5_00036466	17.4615387472	13.5216432802	5.71014569894	7.84515655964	11.7654802821	10.4060324621	10.1061795048	23.183823465	ENSG00000164024	Nope	Nope	Nope	Nope	protein_coding	6346	poly8	0.0697693259639	No	NA	NA	retained_exon;	Yes	No	No	No	No	No	-12	none
5_00036467	3.78845338379	9.84792476976	14.3933790873	2.75846697297	4.18947351794	3.18309610555	8.40790629846	53.4312998643	ENSG00000164024	Nope	Nope	Nope	Nope	protein_coding	1853	poly8	0.234403463225	No	NA	NA	skipped_exon;	No	No	Yes	No	No	No	-4.4690073397856	none
5_00036468	19.7541298579	19.3281907928	19.2887184031	14.6239307547	9.57217904804	4.16068853183	5.08652641062	8.18563620105	ENSG00000246090	Nope	Nope	Nope	Nope	antisense	754	80S	0.147479253416	No	NA	NA		No	No	No	No	No	No	1.46484870800545	none
5_00036469	18.3538749741	29.2656947984	18.8663137261	3.77081091721	8.34586726809	5.25894365562	3.35547232128	12.7830223392	ENSG00000246090	Nope	Nope	Nope	Nope	antisense	4822	poly2	0.042346693331	No	NA	NA		No	No	No	No	No	No	2.76610287684813	none
5_00036470	19.3858898275	10.6277613761	2.78869322003	4.86398051779	2.7025097117	4.83157556693	12.436129139	42.3634606409	ENSG00000246090	Nope	Nope	Nope	Nope	antisense	914	poly8	0.0503913434586	No	NA	NA		No	No	No	No	No	No	12	none
5_00036471	0.0	100.0	0.0	0.0	0.0	0.0	0.0	0.0	ENSG00000138813	322	1080	194	1402.0	protein_coding	1595	poly2	0.0273017520112	No	NTC	200	skipped_exon;	No	No	Yes	No	No	No	12	weak
5_00036472	3.11849448772	2.14215404407	3.89610035738	8.46444678617	9.22800689233	12.3924019453	15.5413258615	45.2170696255	ENSG00000138813	322	561	902	883.0	protein_coding	1788	poly8	0.0449289804401	No	ETC	-512	retained_exon;	Yes	No	No	No	No	No	12	none
5_00036473	0.0	0.0	0.0	0.0	100.0	0.0	0.0	0.0	ENSG00000138823	13	180	3881	193.0	protein_coding	4089	poly5	0.00305691383901	No	ETC	-2576	retained_exon;	Yes	No	No	No	No	No	2.60704083998342	none
5_00036474	11.2830096313	5.23148940227	2.84998656533	6.94736865065	0.0	9.82050197058	12.1065056767	51.7611381033	ENSG00000138823	13	2766	1150	2779.0	protein_coding	3927	poly8	0.0219357183524	No	NTC	172	skipped_exon;	No	No	Yes	No	No	No	1.38177877248925	none
5_00036476	52.754972126	16.5617004375	0.0	6.59401890112	0.0	12.6088428096	11.4804657257	0.0	ENSG00000070190	90	444	540	534.0	protein_coding	1073	80S	0.0065720527754	No	NTC	-25	skipped_exon;	No	No	Yes	No	No	No	12	none
5_00036477	34.0464650156	13.7804917978	10.5632781736	4.77310287459	5.01091641022	10.5003132358	12.2439173614	9.08151513109	ENSG00000070190	90	843	2004	933.0	protein_coding	2935	80S	0.0261072778249	No	NTC	69	skipped_exon;retained_exon;	Yes	No	Yes	No	No	No	1.83487394236559	none
5_00036478	0.0	0.0	0.0	0.0	0.0	0.0	0.0	100.0	ENSG00000070190	90	792	2116	882.0	protein_coding	2997	poly8	0.0102655287987	No	NTC	-44	retained_exon;	Yes	No	No	No	No	No	-0.319520014081716	none
5_00036479	32.1125759931	25.8507879	7.44841219994	3.42817714142	6.39211811245	6.14983438537	5.61089716256	13.0071971052	ENSG00000245322	Nope	Nope	Nope	Nope	antisense	1985	poly2	0.14669997833	No	NA	NA		No	No	No	No	No	No	-0.0344354333404643	none
5_00036480	1.72165381874	4.50502054979	2.79573890061	13.8729895222	25.7824429524	23.4818547431	10.3902809504	17.4500185629	ENSG00000254531	294	393	111	687.0	protein_coding	797	poly5	0.452591793279	Yes	NTC	NA		No	No	No	No	No	No	0.546131017926309	none
5_00036481	39.1867927698	25.5279395712	0.0	0.0	35.285267659	0.0	0.0	0.0	ENSG00000153064	414	2313	812	2727.0	protein_coding	3542	poly5	0.00112948375411	No	NTC	-5		No	No	No	No	No	No	-4.35884460492481	strong
5_00036482	0.0	0.0	0.0	0.0	0.0	0.0	0.0	0.0	ENSG00000153064	274	2358	812	2632.0	protein_coding	3443	80S	0.0	No	NTC	-5	retained_exon;upstream_first_exon;	Yes	No	No	No	No	No	2.70964223354623	weak
5_00036483	0.0	0.0	0.0	0.0	78.6273904312	21.3726095688	0.0	0.0	ENSG00000153064	274	1959	812	2233.0	protein_coding	3044	poly5	0.00092727302079	No	NTC	-5	skipped_exon;	No	No	Yes	No	No	No	1.56095391639207	weak
5_00036484	0.0	0.0	47.8980474909	0.0	0.0	0.0	52.1019525091	0.0	ENSG00000153064	132	2268	812	2400.0	protein_coding	3212	poly7	0.000360567669301	No	NTC	-5	downstream_first_exon;	No	No	No	No	No	No	2.65520319717953	weak
5_00036486	5.19375115449	3.3465024922	5.30567370092	4.66312480502	8.00514548603	8.57636291692	9.32372954209	55.5857099023	ENSG00000109320	621	2910	709	3531.0	protein_coding	4239	poly8	1.01933865908	Yes	NTC	161	inclusion_acceptor_site;retained_exon;	Yes	No	No	Yes	No	No	-0.308806291612392	strong
5_00036487	14.9603947097	6.73844518569	11.3140178327	3.23316128589	10.9174436607	4.92011596702	4.17003601535	43.746385343	ENSG00000109320	621	2907	709	3528.0	protein_coding	4236	poly8	0.653537812114	Yes	NTC	161	exclusion_acceptor_site;	No	No	No	Yes	No	No	-1.23454908821971	strong
5_00036488	30.979393433	1.09147892605e-05	19.575602975	6.02188011532	2.46013276152	2.99652155451	10.8298753357	27.1365829102	ENSG00000109320	1139	2367	709	3506.0	protein_coding	4213	80S	0.0142742161818	No	NTC	161	upstream_first_exon;	No	No	No	No	No	No	12	strong
5_00036489	3.58847944887	2.25346820488	6.74413184704	5.10018373828	17.9594750518	11.3169459539	17.3103272621	35.7269884932	ENSG00000109323	Nope	Nope	Nope	Nope	protein_coding	316	poly8	0.127982673666	No	NA	NA		No	No	No	No	No	No	-0.0724039351683961	none
5_00036491	39.5477197949	29.1462508295	11.7925990869	4.04665256564	4.22447392105	3.48632259568	3.19712928886	4.55885191745	ENSG00000246560	Nope	Nope	Nope	Nope	antisense	943	80S	1.01755706709	No	NA	NA		No	No	No	No	No	No	-0.0791999411224751	none
5_00036492	7.26939309398	16.3567544874	23.0945832941	13.0921843649	17.9542031796	10.1275513181	5.47407914205	6.63125111981	ENSG00000145354	107	408	1328	515.0	protein_coding	1841	poly3	17.6292291487	No	NTC	90		No	No	No	No	No	No	12	none
5_00036493	0.0	0.0	0.0	0.0	0.0	0.0	32.1714055838	67.8285944162	Unknown	Nope	Nope	Nope	Nope	Unknown	341	poly8	0.0127175377489	No	NA	NA		No	No	No	No	No	No	-1.05598126439762	none
5_00036494	30.9691392015	9.55571236707	10.7786280521	4.67858874656	11.9737140308	7.46115903419	11.3043616889	13.2786968789	ENSG00000245384	Nope	Nope	Nope	Nope	antisense	869	80S	0.149188705639	No	NA	NA		No	No	No	No	No	No	12	none
5_00036495	9.41762280636	20.8555430341	9.14215005282	8.27509888104	8.48968317627	4.58355703439	6.41849331689	32.8178516981	ENSG00000168769	256	3504	1331	3760.0	protein_coding	5090	poly8	0.0526290785227	No	NTC	95	skipped_exon;	No	No	Yes	No	No	No	-2.20975483276657	strong
5_00036496	13.911485003	5.68066364866	8.83127600793	3.70408300703	10.1466239342	8.59223728596	8.75213675403	40.3814943593	ENSG00000168769	74	60	9635	134.0	protein_coding	9777	poly8	0.679895637086	Yes	ETC	-4889	retained_exon;inclusion_donor_site;	Yes	No	No	No	Yes	No	0.992010883490675	none
5_00036497	26.1617734023	10.0329584331	11.3323046731	6.1409580642	8.08212107304	6.76943653062	8.55617941737	22.9242684062	ENSG00000168769	303	21	8891	324.0	protein_coding	9215	80S	0.177494809256	No	NTC	-15	inclusion_donor_site;	No	No	No	No	Yes	No	1.27379996050192	strong
5_00036498	0.0	76.4034921754	4.95788406652	12.9538525327	0.0	5.68474766915	2.35495912928e-05	6.60941971733e-09	ENSG00000168769	303	6072	3284	6375.0	protein_coding	9658	poly2	0.273939749828	Yes	NTC	1472	retained_exon;exclusion_donor_site;	Yes	No	No	No	Yes	No	-4.11456630089712	strong
5_00036499	21.4606076257	0.0	0.0	0.0	0.0	8.19835086538	0.0	70.3410415089	ENSG00000168769	103	3585	859	3688.0	protein_coding	4549	poly8	0.0315555147915	No	ETC	-506	skipped_exon;	No	No	Yes	No	No	No	-12	none
5_00036500	39.3673554516	13.5631896958	7.49019953247	2.77827914927	4.40987340109	3.56109974121	3.12453437966	25.7054686488	ENSG00000249264	130	654	863	784.0	protein_coding	1645	80S	0.241961939247	Yes	NTC	NA		No	No	No	No	No	No	-2.22439303120396	weak
5_00036501	0.0	0.0	0.0	0.0	0.0	0.0	100.0	0.0	ENSG00000236699	146	660	632	806.0	protein_coding	1436	poly7	0.0020571797103	No	NTC	152		No	No	No	No	No	No	-12	none
5_00036502	34.3555509334	18.9885768235	1.55100217441	1.25765423174	10.5054464223	3.59058983282	19.101608521	10.6495710609	ENSG00000236699	130	828	2978	958.0	protein_coding	3934	80S	0.00765383565063	No	NTC	186		No	No	No	No	No	No	12	weak
5_00036503	10.1914264539	21.4115599792	11.371014115	6.90520028623	6.52590315652	6.29051544792	6.77146903949	30.5329115217	ENSG00000138780	253	1284	818	1537.0	protein_coding	2354	poly2	0.663008603604	No	NTC	44	upstream_last_exon;upstream_first_exon;inclusion_donor_site;	No	No	No	No	Yes	No	12	weak
5_00036504	2.84215584555	0.750375950847	1.05087736403	1.83099023962	2.84318588858	8.53431982834	0.547889907123	81.6002049759	ENSG00000138780	253	1386	593	1639.0	protein_coding	2231	poly8	1.89725874185	No	NTC	146	retained_intron;downstream_last_exon;upstream_first_exon;inclusion_donor_site;	No	Yes	No	No	Yes	No	-12	weak
5_00036505	7.73914590519	1.83318674923	2.2155905058e-06	4.4088706683	9.66808419453	10.7943787458	15.7435435983	49.812787923	ENSG00000138780	253	1902	2149	2155.0	protein_coding	4303	poly8	2.79151256457	Yes	NTC	137	upstream_first_exon;inclusion_donor_site;	No	No	No	No	Yes	No	-1.56601277041441	weak
5_00036506	9.59820832987	3.12440639994	2.83476333417	9.67846752532	18.6540770307	13.9318352758	17.1088276214	25.0694144829	ENSG00000138780	253	1641	2149	1894.0	protein_coding	4042	poly8	0.495791911787	Yes	NTC	137	upstream_first_exon;exclusion_donor_site;	No	No	No	No	Yes	No	-4.72570156625813	weak
5_00036507	34.0354963828	28.4364510646	15.7785330785	0.877128661808	0.0	0.675137826428	5.04153239349	15.1557205923	ENSG00000138780	469	771	2149	1240.0	protein_coding	3388	poly2	0.103311381799	No	NTC	137		No	No	No	No	No	No	-0.49831625638784	weak
5_00036508	0.0	0.0	2.42645539571	5.00264411977	22.1979533869	21.7705342435	23.5175391883	25.0848736659	ENSG00000138780	71	1416	402	1487.0	protein_coding	1888	poly7	1.24729216093	Yes	NTC	60	downstream_first_exon;spliced_intron;inclusion_donor_site;	No	No	No	No	Yes	Yes	-0.984005970464367	weak
5_00036509	8.21858803053	22.7001008786	67.1808069581	1.90050413271	0.0	0.0	0.0	0.0	ENSG00000138780	71	1902	2149	1973.0	protein_coding	4121	poly3	1.02899235803	Yes	NTC	137	downstream_first_exon;inclusion_donor_site;	No	No	No	No	Yes	No	0.067320574887361	weak
5_00036510	100.0	0.0	0.0	0.0	0.0	0.0	0.0	0.0	ENSG00000168743	505	1698	2682	2203.0	protein_coding	4883	80S	3.56328453148e-07	No	NTC	96	inclusion_acceptor_site;skipped_exon;retained_exon;	Yes	No	Yes	Yes	No	No	-12	none
5_00036511	0.0	0.0	0.0	0.0	3.9874637789	0.0	0.0	96.0125362211	ENSG00000168743	205	1530	1273	1735.0	protein_coding	3006	poly8	0.0237082634842	No	NTC	15	skipped_exon;exclusion_acceptor_site;	No	No	Yes	Yes	No	No	12	none
5_00036512	6.38568141325	1.59338274007	7.47672224201	9.38809810539	3.82384524401	11.4831919729	6.25835221424	53.5907260682	ENSG00000168743	505	1749	2682	2254.0	protein_coding	4934	poly8	0.103231476706	Yes	NTC	96	inclusion_acceptor_site;skipped_exon;retained_exon;	Yes	No	Yes	Yes	No	No	0.16830574502095	none
5_00036513	22.5158455377	0.0	41.1917224362	0.0	0.0	13.1247485947	23.1676834314	0.0	ENSG00000168743	205	1788	2682	1993.0	protein_coding	4673	poly7	0.00974502404674	No	NTC	96	inclusion_acceptor_site;skipped_exon;retained_exon;	Yes	No	Yes	Yes	No	No	1.47841482249154	none
5_00036514	0.0	0.0	0.0	0.0	0.0	0.0	0.0	0.0	ENSG00000168743	505	1701	2682	2206.0	protein_coding	4886	80S	0.0	No	NTC	96	inclusion_acceptor_site;skipped_exon;retained_exon;	Yes	No	Yes	Yes	No	No	12	none
5_00036515	1.88053986503	16.7793192861	14.9404816988	3.48115289705	9.65174945624	3.40800504384	8.0836203684	41.7751313845	ENSG00000168743	205	1611	2682	1816.0	protein_coding	4496	poly8	0.0825472487325	Yes	NTC	96	inclusion_acceptor_site;skipped_exon;	No	No	Yes	Yes	No	No	-0.444058956753379	none
5_00036516	13.2361433917	0.0	0.0	9.31133425094	7.36293771793	9.11985461075	5.83158386139	55.1381461673	ENSG00000168743	239	1119	19	1358.0	protein_coding	1377	poly8	0.181597562037	Yes	NTC	86	skipped_exon;retained_exon;	Yes	No	Yes	No	No	No	-0.819338253964361	weak
5_00036517	9.81907639348	56.8152737531	11.1791195451	2.58867852571	6.19670459148	3.4835872672	0.197703870146	9.71985605381	ENSG00000164022	79	939	1532	1018.0	protein_coding	2549	poly2	0.994814155098	No	NTC	167	upstream_first_exon;	No	No	No	No	No	No	-2.43809250374888	none
5_00036518	47.3467326363	7.56484728413	7.35767092154	5.86858776374	9.15308167752	5.76105282874	1.97813503481	14.9698918532	ENSG00000164022	673	939	1532	1612.0	protein_coding	3143	80S	0.293907161348	No	NTC	167	downstream_first_exon;upstream_first_exon;	No	No	No	No	No	No	-12	strong
5_00036519	6.63593695619	12.0625985778	16.0708993639	7.0977945465	8.44380026394	5.9341389045	7.11911872788	36.6357126593	ENSG00000164022	41	1011	1532	1052.0	protein_coding	2582	poly8	5.37184950088	Yes	NTC	167	downstream_first_exon;upstream_first_exon;	No	No	No	No	No	No	-0.462616848211751	none
5_00036520	12.839388295	4.78639964777	4.50481649393	5.55047559048	13.7414874179	10.2068326246	13.2481037762	35.1224961542	ENSG00000164023	770	1098	4493	1868.0	protein_coding	6361	poly8	0.627640794127	Yes	NTC	204	upstream_first_exon;exclusion_donor_site;	No	No	No	No	Yes	No	-1.17215785247583	weak
5_00036521	3.94914665159	27.1774664429	18.5284493458	7.36030242722	7.25121982327	9.17212841308	6.2217097951	20.339577101	ENSG00000164023	315	1098	4493	1413.0	protein_coding	5905	poly2	0.344038729058	Yes	NTC	204	upstream_first_exon;inclusion_donor_site;	No	No	No	No	Yes	No	5.86167100400992	weak
5_00036522	42.6189361675	2.3489379327e-07	53.1592476143	5.54904229814e-09	0.0	4.22181597782	0.0	0.0	ENSG00000164023	362	1098	4493	1460.0	protein_coding	5952	poly3	0.0124749766868	No	NTC	204	downstream_first_exon;exclusion_donor_site;	No	No	No	No	Yes	No	1.76537877768189	strong
5_00036523	0.0	18.3110419557	15.5226827944	0.0	2.61887099464	0.0	24.4529112701	39.0944929852	ENSG00000164023	638	1098	4493	1736.0	protein_coding	6228	poly7	0.0168580143743	No	NTC	204	downstream_first_exon;inclusion_donor_site;	No	No	No	No	Yes	No	-12	strong
5_00036524	10.1422931138	4.10843455954	8.35885186069	7.53389884955	19.2434249155	16.7002916067	12.438417094	21.4743880003	ENSG00000155016	83	1635	3034	1718.0	protein_coding	4750	poly8	0.301435641144	No	NTC	179		No	No	No	No	No	No	-0.200090167680533	none
5_00036525	9.85019659376	35.2446366964	10.0456899561	12.5031396234	7.20566819431	4.55614865419	0.664064156786	19.9304561251	ENSG00000155016	83	495	4367	578.0	protein_coding	4948	poly2	0.0539651137945	No	ETC	-1159		No	No	No	No	No	No	2.26130343074398	none
5_00036526	3.6339964083	2.20812577932	0.14510536257	1.93232884999	3.32646941488	4.95284098291	7.28381145879	76.5173217432	ENSG00000138796	149	945	819	1094.0	protein_coding	1911	poly8	7.62043519918	Yes	NTC	119	skipped_exon;upstream_first_exon;	No	No	Yes	No	No	No	-1.52527785277094	none
5_00036527	52.8440058004	12.1624197953	17.3965642253	3.02761229812	5.28396490958	1.3570749235	2.2667620626	5.66159598511	ENSG00000138796	149	996	819	1145.0	protein_coding	1962	80S	0.481200719311	No	NTC	119	retained_exon;upstream_first_exon;	Yes	No	No	No	No	No	12	none
5_00036528	0.0	0.0	0.0	45.8177502891	27.3822508308	0.0	26.79999888	0.0	ENSG00000138796	149	186	1287	335.0	protein_coding	1624	poly4	0.00805987779677	No	ETC	-353	skipped_exon;	No	No	Yes	No	No	No	12	none
5_00036529	23.9057694553	28.1453212391	21.9652103593	0.0	7.09205633428	1.29671651215	1.28019227133	16.3147338286	ENSG00000138796	139	957	819	1096.0	protein_coding	1913	poly3	0.165834499681	Yes	NTC	119	downstream_first_exon;skipped_exon;upstream_first_exon;	No	No	Yes	No	No	No	5.41852683870348	weak
5_00036530	9.93596639947	4.11569774374	3.2337134324	2.27369661348	4.24161878664	4.68552823898	7.32899843505	64.1847803502	ENSG00000138796	463	414	707	877.0	protein_coding	1585	poly8	31.3847005725	Yes	NTC	119	downstream_first_exon;skipped_exon;	No	No	Yes	No	No	No	-2.4872025702329	weak
5_00036531	28.4501041803	23.045282154	38.8802755422	3.06115929644	1.56735135707	1.42593815507	0.43922178036	3.13066753459	ENSG00000232021	Nope	Nope	Nope	Nope	processed_transcript	1678	poly3	0.198235541713	No	NA	NA		No	No	No	No	No	No	12	none
5_00036532	40.8966937947	15.2194897103	19.507354365	4.66165093686	11.398560598	4.03612339262	2.79392739995	1.48619980263	ENSG00000109475	115	354	503	469.0	protein_coding	972	80S	166.540232364	Yes	NTC	-41	exclusion_donor_site;	No	No	No	No	Yes	No	-5.92494379105652	none
5_00036533	41.8557931524	16.9718130628	14.0197567912	7.56432062123	9.83025925009	3.98637933464	2.13334746482	3.63833032286	ENSG00000109475	227	354	503	581.0	protein_coding	1084	80S	72.2621990275	Yes	NTC	-41	inclusion_donor_site;	No	No	No	No	Yes	No	-0.23889428042685	strong
5_00036534	12.8046216391	12.6558193634	26.0837049828	15.6783165496	17.4785421232	6.58527120938	3.17005737838	5.54366675415	ENSG00000198856	74	450	561	524.0	protein_coding	1083	poly3	70.4962815729	Yes	NTC	19		No	No	No	No	No	No	0.0631277367307389	none
5_00036535	2.63041382191	2.0034817356	47.7501192444	3.66264429042	1.44266947457	18.303459069	22.0390768252	2.16813553897	ENSG00000138802	55	3807	785	3862.0	protein_coding	4645	poly3	0.405185127471	No	NTC	115	inclusion_acceptor_site;skipped_exon;retained_exon;	Yes	No	Yes	Yes	No	No	12	none
5_00036536	9.61378963198	21.1317099581	41.1079060999	4.64994137848	13.4531478813	4.57883267306	3.97809459551	1.48657778171	ENSG00000138802	55	3702	785	3757.0	protein_coding	4540	poly3	0.789203408387	No	NTC	115	inclusion_acceptor_site;skipped_exon;	No	No	Yes	Yes	No	No	0.738403784992801	none
5_00036537	0.00110531013451	16.9623166478	24.3711561086	4.42616331824	33.1188279273	0.0019721394776	21.1184585485	0.0	ENSG00000138802	55	3897	785	3952.0	protein_coding	4735	poly7	0.159532074986	No	NTC	115	inclusion_acceptor_site;retained_exon;exclusion_acceptor_site;	Yes	No	No	Yes	No	No	12	none
5_00036538	12.50798562	1.49932907646	1.04942011572	4.93676860025	0.79057093616	17.3765678594	8.17605132035	53.6633064717	ENSG00000138802	55	3804	785	3859.0	protein_coding	4642	poly8	0.263716776341	No	NTC	115	inclusion_acceptor_site;skipped_exon;retained_exon;exclusion_acceptor_site;	Yes	No	Yes	Yes	No	No	12	none
5_00036539	26.4983223845	19.9280991244	0.286095652952	6.46952548101	4.6727870402	3.95622534691	2.57732139063	35.6116235793	ENSG00000138802	55	3699	785	3754.0	protein_coding	4537	poly8	1.10364155968	Yes	NTC	115	inclusion_acceptor_site;skipped_exon;exclusion_acceptor_site;	No	No	Yes	Yes	No	No	-1.58106811736635	none
5_00036540	19.7312806009	11.6626687399	14.1608884104	9.13632973671	26.7527008685	5.17309499941	2.55200673596	10.8310299082	ENSG00000005059	139	633	433	772.0	protein_coding	1203	poly5	0.0692288580832	No	NTC	182	downstream_last_exon;	No	No	No	No	No	No	12	weak
5_00036541	19.4737800863	20.5180565539	26.710778084	10.4904565075	11.5334606586	4.63710687781	2.77556391643	3.86079731548	ENSG00000005059	139	1011	1020	1150.0	protein_coding	2168	poly3	9.71606672755	Yes	NTC	78		No	No	No	No	No	No	-1.26939878083086	weak
5_00036542	21.5928463356	11.5369275313	7.63378963467	8.62569613218	29.6281109697	15.5791682412	5.4034611554	0.0	ENSG00000005059	Nope	Nope	Nope	Nope	protein_coding	377	poly5	0.0943643442579	No	NA	NA		No	No	No	No	No	No	0.237547382912282	none
5_00036543	5.2627761636	1.60969697255	1.40308524482	3.35741816281	5.14412783313	5.83693305443	8.73154644532	68.6544161233	ENSG00000109534	306	654	306	960.0	protein_coding	1265	poly8	12.9961221159	Yes	NTC	14	upstream_first_exon;inclusion_donor_site;	No	No	No	No	Yes	No	0.114211801671042	none
5_00036544	11.2351846107	10.4193391809	10.8459050095	2.94173157752	5.71371507452	10.2729927852	11.6839671215	36.8871646401	ENSG00000109534	47	654	306	701.0	protein_coding	1006	poly8	10.3233550734	Yes	NTC	14	upstream_first_exon;exclusion_donor_site;	No	No	No	No	Yes	No	-1.94808041430519	none
5_00036545	44.1164898137	16.5838039464	8.97576324385	12.3779006121	5.1043147276	0.713808303173	2.27694825323	9.85097109998	ENSG00000109534	189	534	424	723.0	protein_coding	1146	80S	0.188064920387	No	NTC	165	downstream_first_exon;	No	No	No	No	No	No	1.12195367527314	strong
5_00036547	13.3605852694	8.5879808239	3.9384302649	4.4530631606	11.9787201793	8.25113935208	8.35826391074	41.0718170391	ENSG00000180245	34	1014	508	1048.0	protein_coding	1554	poly8	0.17089941114	No	NTC	115		No	No	No	No	No	No	1.2886101721125	weak
5_00036548	5.42625576266	20.6248389762	16.6046940097	10.653646563	8.83736735161	12.8283330981	11.4118665028	13.612997736	ENSG00000183423	193	459	3128	652.0	protein_coding	3780	poly3	0.0366630985332	No	ETC	-458	retained_exon;	Yes	No	No	No	No	No	0.919067432364336	none
5_00036549	28.0027174914	26.1706989394	16.1823094144	1.44521719696	2.89457262997	0.0	11.6510506377	13.6534336902	ENSG00000183423	193	1905	1527	2098.0	protein_coding	3623	poly2	0.0426710426053	No	NTC	1145	skipped_exon;	No	No	Yes	No	No	No	0.909552091072045	weak
5_00036550	100.0	0.0	0.0	0.0	0.0	0.0	0.0	0.0	ENSG00000138798	452	3279	945	3731.0	protein_coding	4674	80S	0.00444901105259	No	NTC	111	skipped_exon;retained_exon;	Yes	No	Yes	No	No	No	-0.137938776662265	weak
5_00036551	0.0	0.0	0.0	0.0	0.0	100.0	0.0	0.0	ENSG00000138798	452	3624	802	4076.0	protein_coding	4876	poly6	0.000220154295043	Yes	NTC	254	retained_exon;	Yes	No	No	No	No	No	4.90737999851156	weak
5_00036552	0.0	100.0	0.0	0.0	0.0	0.0	0.0	0.0	ENSG00000138798	459	3498	802	3957.0	protein_coding	4757	poly2	0.00200415113372	No	NTC	254	skipped_exon;retained_exon;	Yes	No	Yes	No	No	No	12	weak
5_00036553	0.0	0.0	0.0	0.0	0.0	0.0	0.0	0.0	ENSG00000138798	459	3501	802	3960.0	protein_coding	4760	80S	0.0	No	NTC	254	skipped_exon;retained_exon;	Yes	No	Yes	No	No	No	-12	weak
5_00036554	22.827501067	48.8010639849	0.0	0.0	0.0	0.0	0.0	28.3714349481	ENSG00000138798	241	846	945	1087.0	protein_coding	2030	poly2	0.00608255105485	No	NTC	111	skipped_exon;	No	No	Yes	No	No	No	12	weak
5_00036555	12.1327187752	22.449763261	18.4803357511	6.21610442796	8.10409969354	5.85073161458	6.97905039537	19.7871960812	ENSG00000138792	342	2874	1779	3216.0	protein_coding	4993	poly2	0.0722266018911	No	NTC	153		No	No	No	No	No	No	12	weak
5_00036556	6.92671870136	16.3696534698	35.7334348268	14.0734425137	14.4374083345	5.97332198348	2.42250634937	4.06351382107	ENSG00000174749	184	399	2145	583.0	protein_coding	2726	poly3	4.501213238	Yes	NTC	246	skipped_exon;	No	No	Yes	No	No	No	-1.58952794113277	none
5_00036557	16.1398728105	33.1624615261	13.4443332715	9.63107528329	5.61356781136	2.14025997796	6.1620297631	13.7063995561	ENSG00000174749	184	177	2840	361.0	protein_coding	3200	poly2	0.34489289592	No	ETC	-161	retained_exon;	Yes	No	No	No	No	No	1.21835165387377	none
5_00036558	44.8275558742	7.78466408687	4.00708174783	0.848067138092	4.90443253849	3.78565906694	7.01444282598	26.8280967216	ENSG00000174749	Nope	Nope	Nope	Nope	protein_coding	4090	80S	0.0785026696786	No	NA	NA		No	No	No	No	No	No	-12	none
5_00036559	6.14606423866	9.32687441367	5.16103855485	11.640438172	8.91880935866	14.5471499038	11.2972982985	32.9623270599	ENSG00000138660	353	444	250	797.0	protein_coding	1045	poly8	0.333649913116	No	NTC	63	inclusion_acceptor_site;retained_exon;	Yes	No	No	Yes	No	No	-1.7181312790849	weak
5_00036560	6.95516919692	30.0202058057	34.7931019129	7.26339758483	8.72771024679	3.53647459521	3.07529491154	5.62864574607	ENSG00000138660	353	909	1646	1262.0	protein_coding	2906	poly3	7.74153219995	Yes	NTC	266	inclusion_acceptor_site;skipped_exon;retained_exon;	Yes	No	Yes	Yes	No	No	-0.573943380498398	weak
5_00036561	5.50437642682	27.8709012709	44.6744592862	9.85867909735	8.38712316722	0.0	0.528350533019	3.17611021854	ENSG00000138660	353	810	1646	1163.0	protein_coding	2807	poly3	0.368031844365	No	NTC	266	skipped_exon;	No	No	Yes	No	No	No	-1.92109454867262	weak
5_00036562	25.4800788874	10.5049503228	21.3500417076	5.84416111039	6.96382483238	8.48968528967	9.64918811768	11.7180697321	ENSG00000073331	232	336	2224	568.0	protein_coding	2792	80S	0.0558144162321	No	NTC	215	exclusion_acceptor_site;	No	No	No	Yes	No	No	-0.657946767518344	strong
5_00036563	22.8458336621	13.0661202215	0.0	3.07339950853	11.8330681991	6.86712603355	6.87414563877	35.4403067364	ENSG00000073331	277	3738	1491	4015.0	protein_coding	5506	poly8	0.0557096312272	Yes	NTC	200	inclusion_acceptor_site;retained_intron;retained_exon;spliced_intron;exclusion_acceptor_site;	Yes	Yes	No	Yes	No	Yes	2.13025983149992	strong
5_00036565	0.0	47.604787667	2.01636360086	17.2147102878	19.1031996148	10.0815455548	3.97939327467	0.0	ENSG00000073331	277	507	334	784.0	protein_coding	1119	poly2	0.355923765897	No	ETC	-246	inclusion_acceptor_site;retained_exon;	Yes	No	No	Yes	No	No	12	none
5_00036566	0.0	0.0	0.0	0.0	18.4612810145	9.92072594819	3.12744483028	68.490548207	ENSG00000073331	225	3735	1397	3960.0	protein_coding	5357	poly8	0.0874970968791	No	NTC	8	retained_exon;spliced_intron;exclusion_acceptor_site;	Yes	No	No	Yes	No	Yes	0.255746307222187	strong
5_00036567	38.1711284567	9.24333458133	17.0585575099	5.17536129741	15.674839649	11.7135577395	2.96322076171	4.59480992531e-09	ENSG00000073331	277	915	2079	1192.0	protein_coding	3275	80S	0.0829624367261	No	ETC	-678	inclusion_acceptor_site;skipped_exon;retained_exon;spliced_intron;exclusion_acceptor_site;	Yes	No	Yes	Yes	No	Yes	12	none
5_00036568	14.0271626551	3.23459407838	36.4639101354	0.897217580433	4.24384116678	4.32148721544	13.4168493919	23.3949377766	ENSG00000073331	284	3735	1397	4019.0	protein_coding	5416	poly3	0.124665008033	No	NTC	8	inclusion_acceptor_site;retained_exon;spliced_intron;exclusion_acceptor_site;	Yes	No	No	Yes	No	Yes	1.07163683241943	strong
5_00036569	0.0	14.4642521128	0.0	36.0026502083	10.2845558517	16.8629580671	5.06569549671	17.3198882633	ENSG00000073331	225	402	4566	627.0	protein_coding	5202	poly4	0.0290282538837	Yes	PTC	-3170	skipped_exon;retained_exon;spliced_intron;exclusion_acceptor_site;	Yes	No	Yes	Yes	No	Yes	3.00586399400227	none
5_00036570	37.7694431295	6.1315162625	7.31851346888	6.64589807227	12.3371237118	9.16644021277	4.84622121329	15.784843929	ENSG00000073331	47	336	825	383.0	protein_coding	1206	80S	0.174884987624	No	NTC	29		No	No	No	No	No	No	2.49485625510008	none
5_00036571	0.0	0.0	99.184287306	0.0	0.0	0.0	0.815712693978	0.0	ENSG00000073331	1107	3219	1397	4326.0	protein_coding	5724	poly3	0.00371002723251	No	NTC	8	retained_intron;retained_exon;spliced_intron;exclusion_acceptor_site;	Yes	Yes	No	Yes	No	Yes	0.240035435569842	strong
5_00036572	18.8364020294	17.223905729	11.0276903008	7.53556863965	4.47509360809	1.40712676848	14.5640013389	24.9302115857	ENSG00000073331	49	414	825	463.0	protein_coding	1286	poly8	0.0473058092626	No	NTC	29		No	No	No	No	No	No	12	weak
5_00036573	0.0	0.0	0.0	100.0	0.0	0.0	0.0	0.0	Unknown	Nope	Nope	Nope	Nope	Unknown	371	poly4	0.00391748895545	No	NA	NA		No	No	No	No	No	No	-1.20648424812364	none
5_00036574	0.0	0.0	0.0	0.0	31.037503152	0.0	68.962496848	0.0	Unknown	Nope	Nope	Nope	Nope	Unknown	625	poly7	0.00536695924871	No	NA	NA		No	No	No	No	No	No	0.0704804618250733	none
5_00036576	6.43564678855	7.42754280934	6.14135080219	1.72330872582	4.62517540514	3.44805545476	7.56633401808	62.6325859961	ENSG00000174720	277	1749	260	2026.0	protein_coding	2285	poly8	7.30619179422	Yes	NTC	81	upstream_first_exon;inclusion_donor_site;	No	No	No	No	Yes	No	-2.20480993534978	weak
5_00036577	17.1193753747	28.5627365663	5.78416326092	9.56199685067	5.60247082108	4.91046754284	5.92198615271	22.5368034307	ENSG00000174720	463	1770	260	2233.0	protein_coding	2493	poly2	0.266463325988	No	NTC	81	inclusion_donor_site;	No	No	No	No	Yes	No	-12	weak
5_00036578	11.1516067146	39.6559488127	27.7155844976	6.43510211207	5.98292799414	0.0	1.24447695269	7.81435291623	ENSG00000174720	410	1512	260	1922.0	protein_coding	2182	poly2	0.544077535685	No	NTC	81	upstream_first_exon;exclusion_donor_site;	No	No	No	No	Yes	No	-3.49875305321131	strong
5_00036579	1.91776291178	5.97286649112	1.81799912076	3.46429219518	5.98385148076	2.843739827	6.47407498956	71.5254129839	ENSG00000174720	149	1749	260	1898.0	protein_coding	2157	poly8	1.43496082543	No	NTC	81	downstream_first_exon;upstream_first_exon;inclusion_donor_site;	No	No	No	No	Yes	No	4.34212145770248	weak
5_00036580	3.42519568435	5.92671949613	24.6127534652	1.24441212135	0.577438320612	5.14369802976	5.66063138805	53.4091514946	ENSG00000174720	42	1749	263	1791.0	protein_coding	2053	poly8	1.35949513289	Yes	NTC	81	downstream_first_exon;inclusion_donor_site;	No	No	No	No	Yes	No	0.256398758414799	weak
5_00036581	0.0	0.0	0.0	100.0	0.0	0.0	0.0	0.0	Unknown	Nope	Nope	Nope	Nope	Unknown	218	poly4	0.0196171238277	No	NA	NA		No	No	No	No	No	No	0.698120318968393	none
5_00036583	12.0178773953	11.9328548476	8.07886391811	7.79560360701	8.57474567063	7.51361691467	8.34134763767	35.745090009	ENSG00000145362	Nope	Nope	Nope	Nope	protein_coding	3749	poly8	0.701604020487	No	NA	NA	skipped_exon;retained_exon;	Yes	No	Yes	No	No	No	12	none
5_00036584	15.9291321443	16.4578642709	4.44429205895	3.00453992052	8.83091366224	7.39680615703	7.37718942931	36.5592623567	ENSG00000145362	220	5592	2269	5812.0	protein_coding	8080	poly8	0.0858130387565	No	NTC	15	skipped_exon;retained_exon;	Yes	No	Yes	No	No	No	12	strong
5_00036585	6.60499426576	13.0708429616	5.03072547276	0.0	11.0436673966	12.4618412474	2.16297363605	49.6249550198	ENSG00000145362	Nope	Nope	Nope	Nope	protein_coding	558	poly8	0.083373490076	No	NA	NA		No	No	No	No	No	No	12	none
5_00036586	11.4903405443	19.8017186112	0.0	17.0962922497	8.45586424506	5.74677929503	11.5360860265	25.8729190282	ENSG00000145362	Nope	Nope	Nope	Nope	protein_coding	10826	poly8	0.0138187617511	No	NA	NA	skipped_exon;retained_exon;	Yes	No	Yes	No	No	No	12	none
5_00036587	1.30142425176e-06	0.0	23.5875702602	18.7280550533	11.0006098788	10.2948585666	0.0	36.3889049396	ENSG00000145362	100	11874	2269	11974.0	protein_coding	14241	poly8	0.0088713461922	No	NTC	15	skipped_exon;retained_exon;	Yes	No	Yes	No	No	No	12	weak
5_00036588	0.0	0.0	0.0	0.0	0.0	0.0	0.0	100.0	ENSG00000145362	100	5619	2269	5719.0	protein_coding	7986	poly8	4.05755507898e-12	No	NTC	15	skipped_exon;retained_exon;	Yes	No	Yes	No	No	No	12	weak
5_00036589	15.3081184696	0.0	23.6593440766	0.0	0.0	0.0	13.2806658482	47.7518716056	ENSG00000145362	315	3147	2269	3462.0	protein_coding	5729	poly8	0.015011835483	No	NTC	15	skipped_exon;retained_exon;	Yes	No	Yes	No	No	No	12	weak
5_00036590	7.96967438932	5.42952992073	2.33468463876	8.40119506613	13.5356228804	10.6856325902	10.5400146777	41.1036458367	ENSG00000145362	119	2847	2269	2966.0	protein_coding	5234	poly8	0.186709647973	No	NTC	15	skipped_exon;retained_exon;upstream_MX_exon;	Yes	No	Yes	No	No	No	12	none
5_00036591	0.0	0.0	86.2976293353	0.0	0.0	0.0	13.7023706647	0.0	ENSG00000145362	85	1734	2269	1819.0	protein_coding	4086	poly3	0.0404243296942	No	NTC	15	skipped_exon;retained_exon;	Yes	No	Yes	No	No	No	12	none
5_00036592	0.0	10.8444406838	24.2188968978	4.06411273778	7.02286828586	1.03572724872	10.7829607321	42.030993414	ENSG00000145362	97	3780	2269	3877.0	protein_coding	6145	poly8	0.0130864197698	No	NTC	15	skipped_exon;	No	No	Yes	No	No	No	12	none
5_00036593	9.51901089615	17.6714631472	66.2574398771	6.0791968833	0.0	0.0	0.472889196308	0.0	ENSG00000145362	60	564	2100	624.0	protein_coding	2722	poly3	0.410285233918	No	NTC	184	retained_exon;	Yes	No	No	No	No	No	12	weak
5_00036595	19.5956908544	14.3050994208	24.8125861214	4.97865674314	8.72692742589	8.16487430346	5.18241363786	14.2337514931	Unknown	Nope	Nope	Nope	Nope	Unknown	2045	poly3	0.256140445437	No	NA	NA		No	No	No	No	No	No	12	none
5_00036597	12.5952786742	7.5290196134	15.2062841164	5.82915148319	8.76885119235	6.10122945965	6.45574663339	37.5144388274	ENSG00000174607	521	1626	1859	2147.0	protein_coding	4005	poly8	1.24503741962	Yes	NTC	364	upstream_first_exon;exclusion_donor_site;	No	No	No	No	Yes	No	-1.35585723152582	weak
5_00036599	10.582080764	14.157385882	7.09030511495	6.16210613669	9.23403348538	8.26825471937	11.5112054633	32.9946284343	ENSG00000174607	514	1626	760	2140.0	protein_coding	2898	poly8	0.962498938233	No	NTC	364	exclusion_donor_site;	No	No	No	No	Yes	No	12	strong
5_00036603	0.0	0.0	0.0	46.3638490046	53.6361509954	0.0	0.0	0.0	Unknown	Nope	Nope	Nope	Nope	Unknown	787	poly5	0.00110072046931	No	NA	NA		No	No	No	No	No	No	-0.67198057216471	none
5_00036604	2.54134498927	32.8449488799	10.0051048776	5.05869934564	20.3967984577	12.7546788305	5.49137010614	10.9070545132	ENSG00000164100	448	1158	578	1606.0	protein_coding	2183	poly2	0.05199730527	No	NTC	NA	upstream_first_exon;	No	No	No	No	No	No	12	weak
5_00036605	0.0	68.4791863621	0.0	31.5208136379	0.0	0.0	0.0	0.0	ENSG00000164100	402	1686	147	2088.0	protein_coding	2234	poly2	0.00074106328728	No	NTC	30	downstream_first_exon;exclusion_donor_site;	No	No	No	No	Yes	No	12	weak
5_00036606	15.7454215355	17.1229836456	9.95066646237	6.38080036822	8.59549733618	8.33947807534	9.28096515459	24.5841874223	ENSG00000164100	402	2622	2921	3024.0	protein_coding	5944	poly8	0.0212440697315	No	NTC	120	downstream_first_exon;inclusion_donor_site;	No	No	No	No	Yes	No	12	weak
5_00036607	35.0416372454	30.6855475596	25.6753655219	2.74238633268	2.35319488655	1.06181264797	0.789547587825	1.65050821798	ENSG00000246493	Nope	Nope	Nope	Nope	Unknown	471	80S	66.0252937834	No	NA	NA		No	No	No	No	No	No	-1.6229654749642	none
5_00036608	53.3367359187	13.5882081825	13.0987759301	5.8739136975	4.86645628239	3.64249430376	1.61999234694	3.97342333808	ENSG00000246493	Nope	Nope	Nope	Nope	Unknown	618	80S	14.2533996051	No	NA	NA		No	No	No	No	No	No	2.44189074892989	none
5_00036609	6.19035503928	25.1273401218	26.748642108	7.82048724665	14.9377050223	16.3802957979	0.709844061934	2.08533060215	ENSG00000206823	Nope	Nope	Nope	Nope	Unknown	131	poly3	251.867151734	No	NA	NA		No	No	No	No	No	No	-12	none
5_00036610	0.0	60.3650338325	18.3634405634	0.0	0.0	0.0	0.0	21.2715256041	ENSG00000154608	68	507	667	575.0	protein_coding	1241	poly2	0.00552150558695	Yes	NTC	NA		No	No	No	No	No	No	-0.230121617419286	weak
5_00036611	15.024798962	4.04780797409	7.27058473472	16.0760112186	6.35219673409	4.74341073147	2.83304457729	43.6521450677	ENSG00000154608	83	882	104	965.0	protein_coding	1068	poly8	0.130398112336	Yes	NTC	290		No	No	No	No	No	No	-0.679548191298678	weak
5_00036612	11.2854801625	14.6397953224	12.763088615	13.4482810615	10.6810637283	8.45511852212	6.38285507079	22.3443175174	ENSG00000225892	Nope	Nope	Nope	Nope	pseudogene	5666	poly8	0.160721026397	No	NA	NA		No	No	No	No	No	No	1.66340305987167	none
5_00036613	21.5804155222	14.4750393704	6.25418286736	8.37153947576	6.59783438286	6.0735962131	5.98076539044	30.6666267778	ENSG00000225892	Nope	Nope	Nope	Nope	pseudogene	5658	poly8	0.0755953095194	No	NA	NA		No	No	No	No	No	No	1.90744452021353	none
5_00036615	13.2644998033	53.4742508614	1.54385952741	2.81921658554	2.50821122087	1.41646520689	3.59878340283	21.3747133917	ENSG00000145388	142	270	3114	412.0	protein_coding	3530	poly2	0.334609721053	Yes	PTC	-586	skipped_exon;	No	No	Yes	No	No	No	2.61343914565229	none
5_00036616	15.2536841452	12.2763425856	16.1769592514	5.15098321763	5.69481839737	3.83071473252	5.31667345069	36.2998242196	ENSG00000145388	139	1371	2258	1510.0	protein_coding	3766	poly8	0.958725487925	Yes	NTC	305	retained_exon;	Yes	No	No	No	No	No	-0.552053997477909	weak
5_00036617	4.98154287889	5.89234626861	22.3835010977	5.64123100413	8.80257982626	6.63791769599	6.80905382868	38.8518273997	ENSG00000145388	142	270	1715	412.0	protein_coding	2132	poly8	2.13942126545	Yes	ETC	-797	retained_exon;	Yes	No	No	No	No	No	-0.0986211092627618	none
5_00036618	24.6746635504	14.9562172555	14.8433225076	4.73229807827	4.8487290991	5.20891831182	5.09655411795	25.6392970793	ENSG00000145388	Nope	Nope	Nope	Nope	protein_coding	2324	80S	0.477691044126	No	NA	NA		No	No	No	No	No	No	0.413257056260976	none
5_00036619	22.1719865491	20.2290638897	18.856312312	4.89133922291	5.51603696368	4.31696987438	6.61598301123	17.4023081769	ENSG00000172403	229	3282	6458	3511.0	protein_coding	9967	80S	0.0136256576929	No	NTC	2213	retained_intron;	No	Yes	No	No	No	No	0.912751547079425	weak
5_00036620	0.0	0.0	0.0	0.0	0.0	0.0	0.0	0.0	ENSG00000172403	229	3330	1326	3559.0	protein_coding	4883	80S	0.0	No	NTC	78	upstream_last_exon;spliced_intron;	No	No	No	No	No	Yes	-2.8995704238294	weak
5_00036621	0.0	0.0	0.0	0.0	0.0	0.0	0.0	0.0	ENSG00000172403	229	3786	3306	4015.0	protein_coding	7319	80S	0.0	No	NTC	534	downstream_last_exon;inclusion_donor_site;	No	No	No	No	Yes	No	0.686822635965612	weak
5_00036622	43.0499587002	7.67423674147	7.48720611734	6.28099447981	3.79455107457	4.90902303137	8.18285384402	18.6211760113	ENSG00000172403	229	372	3725	601.0	protein_coding	4324	80S	0.0825286451552	No	NTC	115		No	No	No	No	No	No	12	weak
5_00036623	0.0	100.0	0.0	0.0	0.0	0.0	0.0	0.0	ENSG00000172403	111	3396	3306	3507.0	protein_coding	6811	poly2	0.0178625667628	No	NTC	534	exclusion_donor_site;	No	No	No	No	Yes	No	12	weak
5_00036624	11.8631113348	23.1346588108	6.72441524945	4.59739241324	34.469983328	0.0	19.2104388636	0.0	ENSG00000172399	212	795	1582	1007.0	protein_coding	2588	poly7	0.00306335390239	No	NTC	235		No	No	No	No	No	No	1.91228934205477	weak
5_00036625	45.0364047647	12.0489056455	9.35154710624	4.52656151345	17.852432618	3.95091239795	7.23323587609	7.81354086191e-08	ENSG00000145390	1184	3222	2308	4406.0	protein_coding	6716	80S	0.585791437369	No	NTC	874	skipped_exon;retained_exon;	Yes	No	Yes	No	No	No	0.961074675044738	strong
5_00036626	7.54562155503	35.6325044648	7.46432328244	4.91501647641	3.34410911815	11.3189700565	4.4691554557	25.310299591	ENSG00000145390	1063	3222	2308	4285.0	protein_coding	6594	poly2	0.400034183656	No	NTC	874	skipped_exon;retained_exon;	Yes	No	Yes	No	No	No	1.09448677751497	strong
5_00036627	4.13012185778	22.6709771058	57.1035106284	3.81591237789	3.06529423451	6.8220609717	1.79365364952	0.598469174384	ENSG00000145390	542	984	4573	1526.0	protein_coding	6104	poly3	0.717143316077	Yes	PTC	-1398	retained_exon;	Yes	No	No	No	No	No	4.24271451338665	none
5_00036629	30.0788200392	12.2386255016	19.6983114624	4.19401465829	5.01367429062	5.42939178322	6.22912249043	17.1180397742	ENSG00000145390	159	1047	1279	1206.0	protein_coding	2483	80S	0.203536216113	No	NTC	743		No	No	No	No	No	No	12	weak
5_00036630	20.5315957313	24.300219009	40.393599157	2.16427415913	3.69784485288	4.45076800648	1.38551713178	3.07618195244	ENSG00000229450	Nope	Nope	Nope	Nope	Unknown	352	poly3	0.801566441662	No	NA	NA		No	No	No	No	No	No	0.0419071332153454	none
5_00036632	29.3669207023	16.7411248593	24.2356908026	7.76324432334	6.39807337733	3.73069768493	4.0013223002	7.76292595002	ENSG00000245958	Nope	Nope	Nope	Nope	pseudogene	1372	80S	1.40829413072	No	NA	NA	skipped_exon;	No	No	Yes	No	No	No	1.41570794571497	none
5_00036633	30.5362902316	23.1833442074	0.0	4.63198945379	5.36734640114	5.75065570929	7.65496700824	22.8754069886	ENSG00000245958	Nope	Nope	Nope	Nope	pseudogene	980	80S	0.229241791315	No	NA	NA	skipped_exon;retained_exon;inclusion_donor_site;	Yes	No	Yes	No	Yes	No	-12	none
5_00036634	17.6144182623	25.8025274652	17.1858674525	7.94940717011	8.65413261524	4.79713998278	6.38394184751	11.6125652044	ENSG00000245958	Nope	Nope	Nope	Nope	pseudogene	833	poly2	0.677915182203	No	NA	NA		No	No	No	No	No	No	-0.690367048931741	none
5_00036635	27.9528406763	12.9430109274	22.4124824984	3.65886723863	5.62651940062	4.91659350327	9.46123859146	13.028447164	ENSG00000245958	Nope	Nope	Nope	Nope	pseudogene	399	poly3	0.903194524738	No	NA	NA		No	No	No	No	No	No	0.578560226034953	none
5_00036636	0.0	0.0	0.0	100.0	0.0	0.0	0.0	0.0	ENSG00000245958	Nope	Nope	Nope	Nope	pseudogene	473	poly4	0.0124553146888	No	NA	NA	skipped_exon;exclusion_donor_site;	No	No	Yes	No	Yes	No	12	none
5_00036637	23.6116427407	7.82090659393	10.4862063131	8.226235748	6.20132633465	8.44355024253	5.08160236303	30.1285296641	Unknown	Nope	Nope	Nope	Nope	Unknown	2964	poly8	0.0507722450892	No	NA	NA		No	No	No	No	No	No	12	none
5_00036638	56.5933840464	0.0	10.3923755357	10.0185277572	13.7891533681	9.20655929262	0.0	0.0	ENSG00000226757	Nope	Nope	Nope	Nope	protein_coding	2223	80S	0.0130906945794	No	NA	NA		No	No	No	No	No	No	12	none
5_00036639	16.4952740342	8.87508424339	6.42467628043	2.58711780945	4.45385970849	6.19259426948	4.15652216976	50.8148714848	ENSG00000123737	108	1371	166	1479.0	protein_coding	1643	poly8	3.63948968146	Yes	NTC	85	retained_exon;	Yes	No	No	No	No	No	-0.104767299917533	weak
5_00036640	11.0321844119	9.02599123477	7.72967442717	3.54884766787	6.68207072935	5.24391523952	6.96052001029	49.7767962792	ENSG00000123737	108	1320	166	1428.0	protein_coding	1592	poly8	13.1455991772	Yes	NTC	85	skipped_exon;	No	No	Yes	No	No	No	-1.34024615213057	weak
5_00036641	7.98113860752	17.4660149479	9.64927850836	6.66515973842	14.8430374926	9.86891735449	12.7000126301	20.8264407206	ENSG00000123737	216	1272	166	1488.0	protein_coding	1652	poly2	0.0439610542429	No	NTC	85	skipped_exon;	No	No	Yes	No	No	No	12	weak
5_00036642	15.7058521893	38.5873321726	14.8628004933	4.81261077688	5.19708196014	3.65210474755	2.17864535449	15.0035723058	ENSG00000123737	Nope	Nope	Nope	Nope	protein_coding	1316	poly2	1.94900269081	No	NA	NA		No	No	No	No	No	No	0.740860082871742	none
5_00036644	11.4124738656	4.01852101894e-08	27.9583479411	4.09992575898	18.4017790066	15.2836071028	13.2903689669	9.55349731786	ENSG00000138688	45	15018	505	15063.0	protein_coding	15566	poly3	0.0544110268813	No	NTC	217	inclusion_acceptor_site;skipped_exon;retained_exon;inclusion_donor_site;	Yes	No	Yes	Yes	Yes	No	-0.360937917815132	weak
5_00036645	12.3098860604	16.3242442146	4.56485295507	5.77017227313	15.0471731581	13.8407458628	4.80519991384	27.3377255621	ENSG00000138688	Nope	Nope	Nope	Nope	protein_coding	4310	poly8	0.0848897136684	No	NA	NA	retained_exon;inclusion_donor_site;exclusion_acceptor_site;	Yes	No	No	Yes	Yes	No	12	none
5_00036646	0.0	98.8689476474	0.0	0.0	0.0	1.13105235264	0.0	0.0	ENSG00000138688	Nope	Nope	Nope	Nope	protein_coding	3483	poly2	0.0867271438155	No	NA	NA	retained_exon;exclusion_acceptor_site;exclusion_donor_site;	Yes	No	No	Yes	Yes	No	12	none
5_00036647	31.3281636425	29.9732594222	7.18064234126	2.58959501138	5.6361597032	3.97665664336	5.47809843044	13.8374248056	ENSG00000138688	93	1110	2910	1203.0	protein_coding	4111	poly2	0.0633315671498	No	NTC	342	inclusion_acceptor_site;inclusion_donor_site;	No	No	No	Yes	Yes	No	1.97921313641768	weak
5_00036648	35.5032943018	1.15960929252	9.60352591105	2.04943894391	1.42956242624	5.97215806062	0.566647302304	43.7157637615	ENSG00000138688	310	4482	127	4792.0	protein_coding	4917	80S	0.0536983321483	Yes	NTC	85		No	No	No	No	No	No	3.66611115459847	weak
5_00036649	61.8631604841	26.4706824144	0.0	0.0	0.0	0.0	0.0	11.6661571015	ENSG00000138688	121	4848	36	4969.0	protein_coding	5003	80S	0.0215765351139	Yes	NTC	48	retained_exon;	Yes	No	No	No	No	No	1.24189574355747	weak
5_00036650	15.8467416672	11.5898273529	12.7208006053	7.5465709803	15.5895066912	8.91418602166	7.96698362516	19.8253830563	ENSG00000138688	96	4086	505	4182.0	protein_coding	4685	poly8	0.272988046206	Yes	NTC	217	retained_exon;exclusion_donor_site;	Yes	No	No	No	Yes	No	1.56178701270824	none
5_00036651	28.9667580208	11.5998251428	0.0	0.0	0.0	11.751559447	12.8925228291	34.7893345603	ENSG00000138688	48	558	25	606.0	protein_coding	629	80S	0.112904382353	No	NTC	203		No	No	No	No	No	No	-12	weak
5_00036652	0.0	0.0	0.0	0.0	0.0	0.0	0.0	0.0	ENSG00000164113	230	1731	54	1961.0	protein_coding	2015	80S	0.0	No	NTC	114	inclusion_acceptor_site;exclusion_donor_site;	No	No	No	Yes	Yes	No	12	weak
5_00036653	0.0	0.0	0.0	0.0	0.0	0.0	100.0	0.0	ENSG00000164113	153	1698	54	1851.0	protein_coding	1904	poly7	0.00159803578616	No	NTC	114	inclusion_donor_site;exclusion_acceptor_site;	No	No	No	Yes	Yes	No	12	weak
5_00036654	0.0	0.0	0.0	0.0	0.0	0.0	0.0	0.0	ENSG00000164113	271	1677	54	1948.0	protein_coding	2001	80S	0.0	No	NTC	114	inclusion_acceptor_site;	No	No	No	Yes	No	No	12	weak
5_00036655	0.0	0.0	0.0	0.0	0.0	21.341015354	78.658984646	0.0	ENSG00000227145	Nope	Nope	Nope	Nope	antisense	3748	poly7	0.00450531926037	No	NA	NA	downstream_first_exon;	No	No	No	No	No	No	6.22881660760434	none
5_00036656	13.2405546975	10.8266041688	12.9822639844	5.88152087944	9.34752363266	8.78287597307	11.7551246799	27.1835319843	ENSG00000181004	209	2133	5322	2342.0	protein_coding	7663	poly8	0.382010335624	Yes	NTC	NA		No	No	No	No	No	No	0.569536161614209	weak
5_00036657	14.4949742723	19.722849951	20.6758874836	9.22232629364	13.2600930223	8.37925324539	5.58529526073	8.65932047111	ENSG00000138685	135	867	5841	1002.0	protein_coding	6841	poly3	1.16810228151	Yes	NTC	186		No	No	No	No	No	No	1.03659877339199	weak
5_00036658	0.0	25.0261816267	0.0	4.91415506957	16.9006084054	15.8637723492	6.72913385433	30.5661486948	ENSG00000145375	214	2088	90	2302.0	protein_coding	2390	poly8	0.0523547556186	No	NTC	222	exclusion_acceptor_site;	No	No	No	Yes	No	No	2.94534472488773	weak
5_00036659	25.6356157324	29.4448479155	11.4728885358	6.7147524999	9.26063697902	1.46377691677	2.34813023127	13.6593511893	ENSG00000145375	104	2682	5385	2786.0	protein_coding	8169	80S	0.283099607185	Yes	NTC	177	inclusion_acceptor_site;	No	No	No	Yes	No	No	1.85682638507364	none
5_00036660	9.01847515913	13.2940303596	6.06233915263	6.35769193083	10.707312803	8.50335948041	10.64188141	35.4149097044	ENSG00000164056	257	960	1203	1217.0	protein_coding	2419	poly8	1.34587326921	No	NTC	NA	upstream_first_exon;	No	No	No	No	No	No	-2.88830022551009	weak
5_00036661	33.0864579807	19.4018872644	12.8151592372	5.07735867313	14.7200902762	4.42490915745	3.4411234772	7.03301393381	ENSG00000164056	431	960	1203	1391.0	protein_coding	2593	80S	0.0986966468868	No	NTC	NA	downstream_first_exon;	No	No	No	No	No	No	0.417889203395335	strong
5_00036662	34.4132457452	12.8610440424	6.43710053856	4.84955614977	6.28166740925	5.24909024769	8.76977154362	21.1385243235	ENSG00000249464	Nope	Nope	Nope	Nope	lincRNA	6498	80S	0.177376197702	No	NA	NA		No	No	No	No	No	No	-1.32667926344474	none
5_00036663	0.0	0.0	0.0	0.0	0.0	0.0	0.0	0.0	ENSG00000249464	Nope	Nope	Nope	Nope	lincRNA	560	80S	0.0	No	NA	NA		No	No	No	No	No	No	1.71991085655497	none
5_00036664	0.0	79.1159174438	0.0	0.0	0.0	0.0	0.0	20.8840825562	ENSG00000249464	Nope	Nope	Nope	Nope	lincRNA	2208	poly2	0.00274564760139	No	NA	NA		No	No	No	No	No	No	12	none
5_00036665	4.59075633395	0.178585423106	16.2731697743	17.0957905079	2.37235058936	15.9705550769	13.3371709011	30.1816213934	ENSG00000196159	118	14946	1165	15064.0	protein_coding	16227	poly8	0.0580840807256	No	NTC	1868	inclusion_acceptor_site;retained_exon;upstream_first_exon;	Yes	No	No	Yes	No	No	0.631549585677235	none
5_00036666	6.80709330199	29.908707128	42.6262047199	6.11334846512	14.544646385	0.0	0.0	0.0	ENSG00000196159	0	9669	1165	9669.0	protein_coding	10832	poly3	0.0247425866934	No	NTC	1868	downstream_first_exon;inclusion_acceptor_site;skipped_exon;	No	No	Yes	Yes	No	No	-12	none
5_00036668	5.7268012039	2.1908340641	11.3658040872	3.90572942984	8.82340376734	6.75573011203	9.42744121445	51.8042561212	ENSG00000164066	96	2829	341	2925.0	protein_coding	3264	poly8	1.84899875786	Yes	NTC	112	inclusion_acceptor_site;	No	No	No	Yes	No	No	0.616695040104702	strong
5_00036669	11.7529486725	22.52572324	12.3574874388	4.88519151532	6.67077867679	2.97281045721	3.70050002614	35.1345599732	ENSG00000164066	96	1308	1918	1404.0	protein_coding	3329	poly8	0.13197372447	Yes	PTC	-1474	retained_exon;	Yes	No	No	No	No	No	3.44107811587203	none
5_00036671	0.0	27.2858286504	6.03156979028	5.53726752117	6.94946621771	5.07440134085e-07	11.2089556644	42.9869116486	ENSG00000164066	Nope	Nope	Nope	Nope	protein_coding	2886	poly2	0.313511685977	No	NA	NA		No	No	No	No	No	No	-0.807733162509994	none
5_00036675	16.6472949975	6.05321371676	13.8635527548	6.17439267253	7.33033726896	5.40353206571	7.42537355775	37.102302966	Unknown	Nope	Nope	Nope	Nope	Unknown	2188	poly8	0.650221202274	No	NA	NA		No	No	No	No	No	No	0.469211733781857	none
5_00036677	0.0	32.5650958721	0.0	8.39603310378	17.6384969342	6.1661103703	0.0	35.2342637196	ENSG00000151475	146	948	719	1094.0	protein_coding	1811	poly2	0.00667350905593	No	NTC	189		No	No	No	No	No	No	12	weak
5_00036678	14.6354083613	16.0738279534	15.1176438917	7.78494654887	9.62844776938	5.87220462714	6.99840154777	23.8891193005	ENSG00000164070	281	2520	3218	2801.0	protein_coding	6017	poly8	1.10854735214	Yes	NTC	192	retained_exon;upstream_first_exon;	Yes	No	No	No	No	No	-0.620766781561741	none
5_00036679	0.867033073473	0.284820041033	0.0	13.7041498692	11.7493262297	9.89579193051	5.1451145861	58.35376427	ENSG00000164070	Nope	Nope	Nope	Nope	protein_coding	1942	poly8	1.54890898213	No	NA	NA	skipped_exon;upstream_first_exon;	No	No	Yes	No	No	No	-1.18576004170553	none
5_00036680	1.08164546418	4.62187075515	23.2048769446	6.16373855701	11.091506864	9.87418409434	8.56081241129	35.4013649095	ENSG00000164070	124	2421	495	2545.0	protein_coding	3038	poly8	0.978104389257	Yes	NTC	192	downstream_first_exon;retained_exon;	Yes	No	No	No	No	No	-0.609968979423619	weak
5_00036681	26.0939778999	13.7510861635	0.0	3.28428781404	5.12287509652	2.02145174013	6.71438697789	43.011934308	ENSG00000164070	Nope	Nope	Nope	Nope	protein_coding	225	poly8	0.376857397945	No	NA	NA		No	No	No	No	No	No	-3.2456536478846	none
5_00036682	21.3126069715	17.8485524429	14.1762824327	6.23502752278	6.32952837632	4.85516178078	8.01873639759	21.2241040754	Unknown	Nope	Nope	Nope	Nope	Unknown	4435	80S	0.638939803247	No	NA	NA		No	No	No	No	No	No	-0.0117977493570192	none
5_00036684	12.9101495975	10.3077931596	6.56493752789	7.721302715	16.461851928	11.0801351683	12.2853093811	22.6685205225	ENSG00000142731	245	2913	656	3158.0	protein_coding	3812	poly8	2.2249023908	Yes	NTC	103	retained_exon;upstream_first_exon;	Yes	No	No	No	No	No	-3.61943026270695	strong
5_00036685	0.0	0.0	0.0	0.0	0.0	100.0	0.0	0.0	ENSG00000142731	245	2817	656	3062.0	protein_coding	3716	poly6	1.7518799216e-10	No	NTC	103	skipped_exon;upstream_first_exon;	No	No	Yes	No	No	No	12	strong
5_00036686	0.963607151687	17.0119667674	73.8718265625	5.87253084088	0.977203050243	0.00348719165354	1.29937843569	0.0	ENSG00000142731	219	2790	656	3009.0	protein_coding	3664	poly3	1.98379210675	Yes	NTC	103	downstream_first_exon;retained_exon;	Yes	No	No	No	No	No	3.59987160538768	none
5_00036687	7.54260623659	9.40149075654	18.8216606767	12.509746931	9.19488585628	10.3236150802	5.91301626649	26.2929781962	ENSG00000164074	348	186	210	534.0	protein_coding	745	poly8	0.603490930506	Yes	ETC	-115	retained_intron;downstream_MX_exon;	No	Yes	No	No	No	No	2.42957650600558	none
5_00036688	3.28480546127	2.22662610691	14.296128141	5.52304279452	9.97507096048	8.32039022288	8.76562595991	47.6083103531	ENSG00000164074	348	1245	616	1593.0	protein_coding	2208	poly8	0.775648947388	No	NTC	167	skipped_exon;retained_exon;upstream_MX_exon;downstream_MX_exon;spliced_intron;	Yes	No	Yes	No	No	Yes	0.693075810707012	weak
5_00036689	0.908417041281	15.9506984306	39.9075165171	11.1218588648	12.189609446	8.40890316878	4.70283277951	6.81016375198	ENSG00000164074	348	198	1659	546.0	protein_coding	2212	poly3	0.634216231815	No	ETC	-1107	retained_intron;skipped_exon;retained_exon;	Yes	Yes	Yes	No	No	No	-2.61236044196231	none
5_00036690	64.5226155353	8.06672467101	24.7414813017	0.0	0.0	0.0	2.66917849195	0.0	ENSG00000164074	317	198	1701	515.0	protein_coding	2222	80S	0.159124991855	No	ETC	-925	retained_intron;skipped_exon;retained_exon;upstream_MX_exon;	Yes	Yes	Yes	No	No	No	1.73831314926994	none
5_00036691	6.98244643516	7.94030871552	6.04193699048	4.53744781505	8.90942182164	7.39329454195	11.0016482255	47.1934954547	ENSG00000164074	317	1395	1267	1712.0	protein_coding	2978	poly8	2.15111112127	Yes	NTC	52	retained_exon;upstream_MX_exon;downstream_MX_exon;spliced_intron;	Yes	No	No	No	No	Yes	2.0414499432573	weak
5_00036692	44.4062766949	25.7511793928	7.0464764008e-06	29.8425368658	0.0	0.0	0.0	0.0	ENSG00000164074	317	1293	1267	1610.0	protein_coding	2876	80S	0.091007690351	Yes	NTC	52	skipped_exon;retained_exon;upstream_MX_exon;downstream_MX_exon;spliced_intron;	Yes	No	Yes	No	No	Yes	-3.50067383652764	weak
5_00036693	14.0340602179	7.09046206621	10.0764245992	4.27623048563	18.7487059771	12.2850302798	10.4758722719	23.0132141023	ENSG00000164074	125	888	508	1013.0	protein_coding	1521	poly8	0.094496340785	Yes	NTC	52	retained_exon;	Yes	No	No	No	No	No	0.832069955008555	weak
5_00036694	0.0	0.0	0.0	0.0	0.0	0.0	0.0	0.0	ENSG00000164074	64	840	616	904.0	protein_coding	1519	80S	0.0	No	NTC	167	retained_exon;	Yes	No	No	No	No	No	12	weak
5_00036695	65.3751857153	0.0	0.0	6.62859599755	24.1980017911	3.79821649606	0.0	0.0	ENSG00000164074	27	738	616	765.0	protein_coding	1380	80S	0.0152221065046	No	NTC	167	skipped_exon;retained_exon;	Yes	No	Yes	No	No	No	12	weak
5_00036696	16.2287245346	15.0060339859	17.9599104772	5.06955732816	6.72242091818	4.48310522497	6.66522246224	27.8650250689	ENSG00000164074	Nope	Nope	Nope	Nope	protein_coding	1774	poly8	1.44107728336	No	NA	NA		No	No	No	No	No	No	0.125751970052375	none
5_00036698	17.5017231366	11.8179957782	19.6480900852	3.02426277608	5.47890146374	4.638292243	3.46078519429	34.4299493229	ENSG00000138709	129	1077	1499	1206.0	protein_coding	2705	poly8	0.566238246492	No	NTC	264	retained_intron;skipped_exon;retained_exon;upstream_first_exon;	Yes	Yes	Yes	No	No	No	-4.18196240436692	none
5_00036699	2.2751351338	5.64186614391	10.4523234393	4.04349817054	7.25112168604	2.79558721565	10.2783111677	57.2621570431	ENSG00000138709	194	1008	999	1202.0	protein_coding	2201	poly8	2.92864552536	Yes	NTC	20	skipped_exon;retained_exon;upstream_first_exon;spliced_intron;	Yes	No	Yes	No	No	Yes	-1.31819569765325	none
5_00036700	1.61122469372	23.8265439508	11.932919959	2.03941824177	3.47524116486	2.97640400865	5.0318269505	49.1064210307	ENSG00000138709	159	1569	121	1728.0	protein_coding	1849	poly8	0.387967781737	No	NTC	408	skipped_exon;retained_exon;upstream_first_exon;	Yes	No	Yes	No	No	No	-2.04617336065796	none
5_00036701	0.0	0.0	0.0	0.0	0.0	0.0	0.0	100.0	ENSG00000138709	129	1416	116	1545.0	protein_coding	1661	poly8	0.0498599508351	No	NTC	33	skipped_exon;upstream_first_exon;	No	No	Yes	No	No	No	-12	none
5_00036702	21.6703113021	4.50994340507	51.3498574785	0.0	6.97119988201	12.5513888489	2.94729908344	0.0	ENSG00000138709	129	2709	1081	2838.0	protein_coding	3919	poly3	0.0797002197525	No	NTC	198	skipped_exon;retained_exon;upstream_last_exon;upstream_first_exon;	Yes	No	Yes	No	No	No	-0.998944147963756	none
5_00036703	10.9854354834	9.15994308907	11.2381357213	9.55632757862	14.9480440041	2.37751231157	0.0	41.7346018119	ENSG00000138709	194	2745	1081	2939.0	protein_coding	4020	poly8	0.0880454359469	No	NTC	198	skipped_exon;retained_exon;upstream_last_exon;upstream_first_exon;	Yes	No	Yes	No	No	No	-0.140910507501574	none
5_00036704	27.5843097838	17.0279788263	41.5722763017	2.47392360717	10.0952361592	1.24627532183	0.0	0.0	ENSG00000138709	421	846	537	1267.0	protein_coding	1803	poly3	0.0705075524935	No	NTC	42	skipped_exon;retained_exon;downstream_last_exon;	Yes	No	Yes	No	No	No	1.80571452934857	strong
5_00036705	0.0	0.0	100.0	0.0	0.0	0.0	0.0	0.0	ENSG00000138709	484	30	1026	514.0	protein_coding	1544	poly3	0.00167839029529	No	ETC	-451	retained_exon;	Yes	No	No	No	No	No	12	none
5_00036706	64.5609876903	0.0	35.4390123097	0.0	0.0	0.0	0.0	0.0	ENSG00000138709	484	306	643	790.0	protein_coding	1434	80S	0.0222559391475	No	ETC	-65	skipped_exon;retained_exon;	Yes	No	Yes	No	No	No	12	none
5_00036707	63.0206477533	0.0	0.0	8.96057575693	7.2756461378	4.88935102089	5.78197783674	10.0718014944	ENSG00000138709	484	30	889	514.0	protein_coding	1406	80S	0.0190727714125	No	ETC	-313	skipped_exon;retained_exon;	Yes	No	Yes	No	No	No	3.87233902159263	none
5_00036708	10.1419263096	13.6971124055	31.2871743803	6.39356625972	6.1580117439	8.03406786079	11.3292933587	12.9588476816	ENSG00000138709	286	345	1081	631.0	protein_coding	1711	poly3	0.232558358599	No	NTC	198	skipped_exon;upstream_last_exon;	No	No	Yes	No	No	No	2.84073750074783	strong
5_00036710	23.1524901412	14.7014093957	7.5607440043	3.39382470651	11.9171619001	12.8820779863	1.80071166807	24.5915801979	ENSG00000251432	Nope	Nope	Nope	Nope	lincRNA	2066	poly8	0.0375254185922	No	NA	NA	retained_exon;	Yes	No	No	No	No	No	5.43585195807348	none
5_00036711	21.8295721498	19.8741154821	18.3021074975	17.3552146255	6.60311563755	15.3247646852	0.711109922443	0.0	ENSG00000251432	Nope	Nope	Nope	Nope	lincRNA	1876	80S	0.0307285193204	No	NA	NA	skipped_exon;	No	No	Yes	No	No	No	3.53940447031192	none
5_00036712	41.1652265358	9.98488723577	2.86082181817	6.21397237718	6.4944060116	8.39277122631	6.5662013084	18.3217134867	ENSG00000251432	Nope	Nope	Nope	Nope	lincRNA	397	80S	0.513853533592	No	NA	NA		No	No	No	No	No	No	2.76370215637237	none
5_00036713	0.0	34.9248588031	0.0	0.0	3.21653517106	1.62693884985	9.95646180531	50.2752053707	ENSG00000251432	Nope	Nope	Nope	Nope	lincRNA	990	poly2	0.107548594809	No	NA	NA		No	No	No	No	No	No	2.09938884647357	none
5_00036714	13.5214654475	0.0	0.0	0.0275956791099	41.7794535805	44.6714852929	0.0	0.0	ENSG00000077684	279	1530	2380	1809.0	protein_coding	4188	poly6	0.057197386563	Yes	NTC	549	inclusion_acceptor_site;upstream_first_exon;	No	No	No	Yes	No	No	-1.03271893770879	weak
5_00036715	0.0425895357242	6.25033281254	0.0	6.5367411491	10.9448933277	8.47836714997	10.5144760912	57.2325999338	ENSG00000077684	279	2529	2963	2808.0	protein_coding	5770	poly8	0.530817856468	Yes	NTC	908	inclusion_acceptor_site;upstream_first_exon;	No	No	No	Yes	No	No	-2.96796579251807	weak
5_00036716	0.0	0.0	100.0	0.0	0.0	0.0	0.0	0.0	ENSG00000077684	279	2493	2963	2772.0	protein_coding	5734	poly3	0.00311177460561	No	NTC	908	upstream_first_exon;exclusion_acceptor_site;	No	No	No	Yes	No	No	12	weak
5_00036717	3.92011310486	2.02180780506	1.59688517562	6.11294111131	11.5926520078	10.2523606983	15.7474734267	48.7557666703	ENSG00000077684	315	2529	2963	2844.0	protein_coding	5806	poly8	0.5502756055	Yes	NTC	908	downstream_first_exon;inclusion_acceptor_site;upstream_first_exon;	No	No	No	Yes	No	No	-0.606826140180201	strong
5_00036719	17.8525067924	4.23838539906	6.04409960866	6.03835129805	11.1214761096	9.94029033785	10.9098422728	33.8550481816	ENSG00000077684	103	1530	2380	1633.0	protein_coding	4012	poly8	1.7136634485	Yes	NTC	549	downstream_first_exon;inclusion_acceptor_site;upstream_first_exon;	No	No	No	Yes	No	No	-2.17047877584221	none
5_00036720	31.9149178539	3.4376489493	6.85401781101	11.6500120519	14.1704031669	11.2101856699	8.46822844132	12.2945860559	ENSG00000151470	363	498	292	861.0	protein_coding	1152	80S	1.16673590038	No	NTC	204	retained_exon;upstream_first_exon;	Yes	No	No	No	No	No	-3.84283862665083	strong
5_00036721	28.2124147205	42.0752631041	20.6642523908	4.23320597195	3.40831091399	2.90777216238e-07	0.510071278816	0.896481329023	ENSG00000151470	363	600	898	963.0	protein_coding	1860	poly2	4.30943335413	Yes	NTC	106	retained_exon;upstream_first_exon;	Yes	No	No	No	No	No	3.67714859357987	strong
5_00036722	0.0	0.0	16.5701861563	2.69497535825	15.9316591614	20.9943119519	21.0581621852	22.7507051869	ENSG00000151470	91	600	898	691.0	protein_coding	1588	poly6	0.820941744362	Yes	NTC	106	downstream_first_exon;retained_exon;	Yes	No	No	No	No	No	-0.918014774172121	none
5_00036723	6.71176216811	1.09668177514	75.5718513023	0.0	0.993627514032	0.950862340016	0.868090409261	13.8071244911	ENSG00000249618	Nope	Nope	Nope	Nope	lincRNA	1748	poly3	0.121491323006	No	NA	NA		No	No	No	No	No	No	12	none
5_00036724	11.2174277514	3.50846456453	3.41836650031	5.19195483395	6.54389762592	7.45507635476	10.5399055265	52.1249068426	ENSG00000138650	826	2691	419	3517.0	protein_coding	3934	poly8	0.181692989101	No	NTC	NA		No	No	No	No	No	No	12	weak
5_00036725	13.6116870503	10.1978569844	8.69999404978	6.39274539622	10.5450160601	8.83745282793	9.06441417611	32.6508334553	ENSG00000138650	826	3123	1418	3949.0	protein_coding	5365	poly8	1.12259170919	No	NTC	20		No	No	No	No	No	No	12	weak
5_00036726	7.34857153237	12.4623874937	19.1877843836	9.17303992738	10.2468764693	8.61559595972	8.61229427509	24.3534499589	ENSG00000138650	Nope	Nope	Nope	Nope	protein_coding	1236	poly3	0.267639766304	No	NA	NA		No	No	No	No	No	No	12	none
5_00036727	0.0	0.0	0.0	0.0	0.0	0.0	100.0	0.0	ENSG00000250341	Nope	Nope	Nope	Nope	lincRNA	1575	poly7	0.00210335604714	No	NA	NA		No	No	No	No	No	No	12	none
5_00036728	27.9213193238	5.27561846664	9.67495837429	5.89843770685	4.43488789521	3.83452427285	10.1176203164	32.842633644	ENSG00000250033	Nope	Nope	Nope	Nope	processed_transcript	4623	poly8	0.0857056606113	No	NA	NA		No	No	No	No	No	No	-2.53941627430866	none
5_00036730	25.0486471128	14.3213753176	4.41362139405	4.62920435343	7.90932754892	7.867814785	9.18247099315	26.6275384951	ENSG00000151014	207	504	495	711.0	protein_coding	1204	poly8	0.295104883584	No	NTC	314		No	No	No	No	No	No	2.39437163725771	none
5_00036731	12.6562236811	4.22456948436	4.52138384974	3.66591825703	6.84042564206	7.0328087619	7.87391362342	53.1847567004	ENSG00000151014	206	1296	1176	1502.0	protein_coding	2676	poly8	7.36821006494	Yes	NTC	836		No	No	No	No	No	No	-0.943248651333571	none
5_00036733	12.0596114196	14.277999746	19.4834047616	5.12096900229	7.45127792716	4.83250633987	5.85742970518	30.9168010984	ENSG00000164134	334	2601	2699	2935.0	protein_coding	5632	poly8	3.44573458091	Yes	NTC	201	inclusion_acceptor_site;	No	No	No	Yes	No	No	-0.343393525324598	none
5_00036734	20.0352507661	8.5313573145	4.77219095898	7.99241442731	15.2472542134	14.4005606697	12.9027806448	16.1181910052	ENSG00000172007	389	690	2785	1079.0	protein_coding	3862	80S	1.14607376764	No	NTC	441		No	No	No	No	No	No	-1.23630211325262	none
5_00036735	5.04294857583	5.92466962804	6.0590492906	7.38633325892	15.7635814329	15.537491479	15.7420812837	28.543845051	ENSG00000085871	318	444	104	762.0	protein_coding	864	poly8	6.59529720776	Yes	NTC	133	skipped_exon;retained_exon;	Yes	No	Yes	No	No	No	0.255758946128311	none
5_00036736	29.7139258337	25.1577223203	31.5324886239	5.71035528995	1.48616361512	0.396310629077	0.440705499	5.56232818893	ENSG00000085871	252	93	832	345.0	protein_coding	1178	poly3	0.102290142114	No	ETC	-299	skipped_exon;	No	No	Yes	No	No	No	-1.36154784194184	none
5_00036737	6.45396559933	8.75944233603	6.71185119676	8.14286235868	16.6682437178	7.63839494748	17.5904643246	28.0347755193	ENSG00000250698	113	444	658	557.0	protein_coding	1214	poly8	0.0172919572453	No	NTC	418		No	No	No	No	No	No	12	strong
5_00036738	0.0	0.0	0.0	100.0	0.0	0.0	0.0	0.0	ENSG00000153130	142	369	1454	511.0	protein_coding	1964	poly4	0.00491649796376	No	NTC	143	inclusion_acceptor_site;upstream_first_exon;	No	No	No	Yes	No	No	12	strong
5_00036739	0.0	0.0	0.0	0.0	56.0301541456	0.0	0.0	43.9698458544	ENSG00000153130	44	366	1454	410.0	protein_coding	1863	poly5	0.0263756682575	No	NTC	143	downstream_first_exon;retained_exon;spliced_intron;exclusion_acceptor_site;	Yes	No	No	Yes	No	Yes	12	weak
5_00036740	0.0	21.1162187876	78.5120002202	0.0	0.00528895471507	0.0	0.0	0.366492037552	ENSG00000153130	44	369	1454	413.0	protein_coding	1866	poly3	2.98869763835	No	NTC	143	downstream_first_exon;inclusion_acceptor_site;spliced_intron;	No	No	No	Yes	No	Yes	2.72421598569773	weak
5_00036741	0.0	0.0	0.0	0.0	100.0	0.0	0.0	0.0	ENSG00000153130	196	369	1454	565.0	protein_coding	2017	poly5	0.00679360477955	No	NTC	143	inclusion_acceptor_site;retained_intron;upstream_first_exon;	No	Yes	No	Yes	No	No	12	weak
5_00036742	0.0	0.0	0.0	0.0	0.0	0.0	100.0	0.0	ENSG00000153130	196	285	1454	481.0	protein_coding	1933	poly7	0.00197720580034	No	NTC	143	retained_intron;skipped_exon;upstream_first_exon;	No	Yes	Yes	No	No	No	12	weak
5_00036743	7.34454456509	32.8717236345	36.2321850012	9.54097186839	5.99081331767	2.74906333239	1.75622294482	3.5144753359	ENSG00000153130	27	480	1454	507.0	protein_coding	1959	poly3	28.5335905648	Yes	NTC	143	downstream_first_exon;inclusion_acceptor_site;upstream_first_exon;	No	No	No	Yes	No	No	-0.0711878049331127	none
5_00036744	26.1237198107	39.6253078385	18.3844591033	6.0259270241	4.31813350033	1.53172546636	1.08046586326	2.91026139341	ENSG00000153130	27	396	1454	423.0	protein_coding	1875	poly2	2.6577560004	Yes	NTC	143	downstream_first_exon;skipped_exon;upstream_first_exon;	No	No	Yes	No	No	No	4.23186042787554	none
5_00036745	6.45120619907	38.8842188173	23.793201544	15.7941974373	7.34138806254	1.35990034984	4.45764905436	1.91823853553	ENSG00000153130	27	477	1454	504.0	protein_coding	1956	poly2	0.248950301589	No	NTC	143	downstream_first_exon;retained_exon;upstream_first_exon;exclusion_acceptor_site;	Yes	No	No	Yes	No	No	12	none
5_00036746	0.0	63.1225140974	30.1469950463	4.6125186979	0.0	0.978377696234	1.13959446214	0.0	ENSG00000153130	Nope	Nope	Nope	Nope	protein_coding	1675	poly2	8.13903969608	No	NA	NA	downstream_first_exon;skipped_exon;	No	No	Yes	No	No	No	-1.81605269797277	none
5_00036747	13.3140899707	14.5847257144	7.97806654962	2.6288697071	4.96143234036	1.0376182147	6.60696520482	48.8882322983	ENSG00000179387	128	633	3613	761.0	protein_coding	4374	poly8	2.50674365707	No	ETC	-86	upstream_first_exon;exclusion_acceptor_site;	No	No	No	Yes	No	No	2.90253250449937	none
5_00036748	2.41384821975	0.419448020871	15.7044283436	6.21717375663	9.99075703402	10.6500040368	9.35656109848	45.2477794899	ENSG00000179387	126	882	3552	1008.0	protein_coding	4559	poly8	3.32195873874	Yes	NTC	146	inclusion_acceptor_site;upstream_first_exon;	No	No	No	Yes	No	No	-2.06855623829125	none
5_00036749	12.7038772503	7.13979820846	7.93430150018	4.29922104127	4.33342725609	4.06462607617	5.2311936813	54.2935549863	ENSG00000109445	328	120	480	448.0	protein_coding	932	poly8	20.2465882515	Yes	ETC	-459	retained_exon;inclusion_donor_site;	Yes	No	No	No	Yes	No	-0.731555958403779	none
5_00036750	3.55613968766	3.51558113606	3.1835602923	2.11360400694	4.80433351241	4.41562998972	8.65457966184	69.7565717131	ENSG00000109445	219	963	707	1182.0	protein_coding	1888	poly8	16.2859343974	Yes	NTC	275	retained_exon;inclusion_donor_site;	Yes	No	No	No	Yes	No	-0.287746702973056	none
5_00036751	14.0992072528	14.8790933692	51.5280856308	8.79578810798	1.02902509123	3.10020519698	4.37783436955	2.19076098145	ENSG00000109445	219	234	1361	453.0	protein_coding	1817	poly3	1.08694794634	No	ETC	-383	skipped_exon;inclusion_donor_site;	No	No	Yes	No	Yes	No	1.19352851741923	none
5_00036752	4.13234286344	85.1217278463	8.16635131518	0.0	1.73558813086	0.843989844259	0.0	0.0	ENSG00000164136	398	489	612	887.0	protein_coding	1499	poly2	0.147164803109	No	NTC	111	inclusion_acceptor_site;skipped_exon;exclusion_donor_site;	No	No	Yes	Yes	Yes	No	0.739708035166388	weak
5_00036753	0.0	0.0	0.0	0.0	0.0	0.0	0.0	0.0	ENSG00000164136	874	489	612	1363.0	protein_coding	1975	80S	0.0	No	NTC	111	inclusion_acceptor_site;skipped_exon;upstream_MX_exon;inclusion_donor_site;	No	No	Yes	Yes	Yes	No	2.87305407554146	strong
5_00036754	0.0	0.0	0.0	100.0	0.0	0.0	0.0	0.0	ENSG00000164136	966	489	612	1455.0	protein_coding	2067	poly4	0.00151612993988	No	NTC	111	inclusion_acceptor_site;skipped_exon;downstream_MX_exon;	No	No	Yes	Yes	No	No	-1.98656242899294	strong
5_00036755	5.00362370256	49.1986066158	26.7687377218	10.7986087731	8.22046434885	0.0	0.00995883793432	0.0	ENSG00000164136	599	120	1096	719.0	protein_coding	1820	poly2	0.0367620210405	No	ETC	-377	retained_exon;exclusion_acceptor_site;exclusion_donor_site;	Yes	No	No	Yes	Yes	No	2.49979468064627	none
5_00036757	6.31955088574	0.986413123918	0.757163399316	3.89854154886	6.93699829175	7.93249462093	8.50133224143	64.6675058881	ENSG00000170185	534	3015	585	3549.0	protein_coding	4132	poly8	4.36435067885	Yes	NTC	1411	skipped_exon;	No	No	Yes	No	No	No	-0.655532545076583	weak
5_00036758	4.18226489848	8.42506959399	14.5525043953	5.15863709693	10.8412146268	10.2013416873	11.6167790278	35.0221886734	ENSG00000170185	534	3129	1533	3663.0	protein_coding	5194	poly8	2.80652118263	Yes	NTC	162	skipped_exon;	No	No	Yes	No	No	No	-0.544394312954166	weak
5_00036759	31.5172187121	9.07046232302	25.8912652562	4.09994937807	6.11831459984	4.23693936924	7.69894355069	11.3669068109	ENSG00000170185	534	1287	3486	1821.0	protein_coding	5310	poly3	0.229586318248	No	ETC	-1796	retained_exon;	Yes	No	No	No	No	No	-1.65849351518519	none
5_00036761	3.2789165236	0.585565991955	0.0	5.01052911079	12.0999823333	9.96392620743	9.33227524079	59.7288045921	ENSG00000109458	378	2175	5377	2553.0	protein_coding	7928	poly8	0.412518384355	No	NTC	159	retained_exon;upstream_first_exon;	Yes	No	No	No	No	No	-1.97840113772227	none
5_00036762	0.000938611128173	0.0	0.0	12.2998940728	0.00701075214126	0.0	0.000133716952959	87.692022847	ENSG00000109458	359	2085	5377	2444.0	protein_coding	7819	poly8	0.0687684660011	No	NTC	159	skipped_exon;upstream_first_exon;	No	No	Yes	No	No	No	-1.14358559048868	none
5_00036763	71.2442395652	0.0	6.19698260554	0.0	6.39365584121	6.38223805479	9.78288393327	0.0	ENSG00000109458	319	1866	5377	2185.0	protein_coding	7561	80S	0.199955656452	No	NTC	159	downstream_first_exon;retained_exon;	Yes	No	No	No	No	No	-0.82048739136644	strong
5_00036764	0.0816931430549	30.3880486195	25.6594301785	7.11772242623	5.94626468239	4.85346101418	5.56979057381	20.3835893624	ENSG00000109458	319	1776	5377	2095.0	protein_coding	7471	poly2	0.302376831146	No	NTC	159	downstream_first_exon;skipped_exon;	No	No	Yes	No	No	No	-1.01735449282729	strong
5_00036765	9.96226935465	11.8355817024	16.8886079388	6.8888607356	9.30607642352	6.79131061426	6.80632246416	31.5209707666	ENSG00000153147	644	3159	1132	3803.0	protein_coding	4933	poly8	4.76493591936	Yes	NTC	66		No	No	No	No	No	No	-0.505600170890423	weak
5_00036766	87.8947631185	0.0	5.65748278527	3.48361028128	0.0	0.0	2.96414381499	0.0	ENSG00000236296	Nope	Nope	Nope	Nope	pseudogene	1988	80S	0.0200476259023	No	NA	NA		No	No	No	No	No	No	-12	none
5_00036767	0.0	48.3619904758	34.3628906043	0.0	0.0	0.0	17.2751189199	0.0	ENSG00000236296	Nope	Nope	Nope	Nope	pseudogene	748	poly2	0.0021087310382	No	NA	NA		No	No	No	No	No	No	-12	none
5_00036768	13.1815639543	2.85186824542	2.67899693936	5.52724293407	12.1360970982	8.33723814447	24.975849705	30.3111429792	ENSG00000251600	Nope	Nope	Nope	Nope	lincRNA	1298	poly7	0.0191960301729	No	NA	NA		No	No	No	No	No	No	2.8809312833742	none
5_00036769	0.0	0.0	0.0	0.0	0.0	0.0	100.0	0.0	Unknown	Nope	Nope	Nope	Nope	Unknown	96	poly7	0.054864820753	No	NA	NA		No	No	No	No	No	No	-1.22305744374522	none
5_00036770	13.3147699159	17.0827939134	7.37867586855	6.15746546366	11.5991911227	10.539634626	6.33144276958	27.5960263203	ENSG00000164161	655	963	60	1618.0	protein_coding	1676	poly8	0.185725296007	No	NTC	334		No	No	No	No	No	No	12	weak
5_00036771	8.45413970111	10.5092572668	17.5619274278	4.43353166969	9.88395371991	8.07263733975	11.8906483428	29.1939045321	ENSG00000164161	655	2103	774	2758.0	protein_coding	3530	poly8	0.102457616886	No	NTC	194		No	No	No	No	No	No	12	weak
5_00036772	0.0	0.0	0.0	0.0	100.0	0.0	0.0	0.0	Unknown	Nope	Nope	Nope	Nope	Unknown	215	poly5	0.0139124987698	No	NA	NA		No	No	No	No	No	No	-0.63244859326093	none
5_00036773	22.8643205046	0.0	10.5464354537	0.0	3.27760776602	3.16048611995	10.0734592218	50.0776909338	ENSG00000250406	Nope	Nope	Nope	Nope	lincRNA	2806	poly8	0.00363733930058	No	NA	NA		No	No	No	No	No	No	12	none
5_00036774	9.1893950945	7.79260884686	4.27897002694	6.32796038031	5.66495595641	5.31338270875	8.27708398682	53.1556429994	ENSG00000164163	475	1800	1952	2275.0	protein_coding	4226	poly8	1.4923011784	Yes	NTC	48	skipped_exon;spliced_intron;exclusion_acceptor_site;	No	No	Yes	Yes	No	Yes	-1.3346825774911	weak
5_00036775	3.79427340951	8.50160624657	9.27374220409	2.87732915123	6.09463715093	4.76850089463	5.79544643258	58.8944645105	ENSG00000164163	478	1800	1952	2278.0	protein_coding	4229	poly8	18.8169028469	Yes	NTC	48	inclusion_acceptor_site;skipped_exon;spliced_intron;	No	No	Yes	Yes	No	Yes	-1.29605848800884	weak
5_00036776	0.0	0.0	0.0	0.0	0.0	0.0	0.0	0.0	ENSG00000164163	478	1266	2691	1744.0	protein_coding	4439	80S	0.0	No	ETC	-696	inclusion_acceptor_site;retained_exon;spliced_intron;	Yes	No	No	Yes	No	Yes	1.06267136001479	none
5_00036778	0.0	81.2292063985	0.0	0.669554199123	3.803134532	3.30735786748	10.9907470029	0.0	Unknown	Nope	Nope	Nope	Nope	Unknown	1111	poly2	0.0699200147918	No	NA	NA		No	No	No	No	No	No	0.54143672779989	none
5_00036779	11.2381379402	2.42764591207	1.81757001854	3.0590294698	5.52603126751	6.64185161026	8.8456441678	60.4440896139	ENSG00000170365	415	1398	1239	1813.0	protein_coding	3051	poly8	1.26972470612	Yes	NTC	144	retained_exon;upstream_first_exon;	Yes	No	No	No	No	No	1.25203950596602	weak
5_00036780	5.20225967342	0.0	0.0	4.49950577329	15.4153843554	11.1712459047	11.1069657903	52.6046385029	ENSG00000170365	239	1398	1239	1637.0	protein_coding	2875	poly8	0.75291919818	Yes	NTC	144	downstream_first_exon;retained_exon;exclusion_donor_site;	Yes	No	No	No	Yes	No	-0.830910446365823	weak
5_00036781	12.6421163637	2.98896742341	11.1977394932	7.65589901223	5.30856543442	11.2895364865	7.51391473586	41.4032610506	ENSG00000170365	547	1398	1239	1945.0	protein_coding	3183	poly8	0.114416743939	No	NTC	144	downstream_first_exon;retained_exon;inclusion_donor_site;	Yes	No	No	No	Yes	No	12	weak
5_00036782	5.24629914132	13.2062074161	14.923145084	6.79170823368	8.75270700522	6.28748887278	9.33370098853	35.4587432584	ENSG00000170365	176	1281	1239	1457.0	protein_coding	2694	poly8	0.750848549445	No	NTC	144	skipped_exon;	No	No	Yes	No	No	No	-1.78084652308236	weak
5_00036783	20.8325369159	10.0509740882	15.4621321056	6.95434316393	8.91328498704	9.7912230268	5.14819497284	22.8473107397	ENSG00000170365	Nope	Nope	Nope	Nope	protein_coding	1872	80S	0.0248963293201	No	NA	NA		No	No	No	No	No	No	12	none
5_00036784	3.64818442571	6.98367505325	0.0	9.54627915375	6.26779774831	4.16335121514	5.8564392837	63.5342731201	ENSG00000151611	109	870	331	979.0	protein_coding	1309	poly8	0.160741027709	No	NTC	308	exclusion_donor_site;	No	No	No	No	Yes	No	0.550766898992643	none
5_00036785	75.8495032511	0.0	21.7898361274	1.96377038142	0.246451382114	1.77329910469e-05	0.150421125059	0.0	ENSG00000151611	109	783	4989	892.0	protein_coding	5881	80S	0.0531207722816	No	ETC	-100	skipped_exon;exclusion_donor_site;	No	No	Yes	No	Yes	No	0.841425595579026	none
5_00036786	0.0	11.05718625	7.62558307919	4.51488345024	11.4435899555	7.05674675809	9.08901959989	49.2129909071	ENSG00000151611	109	1257	4602	1366.0	protein_coding	5967	poly8	0.115105662119	No	NTC	288	retained_exon;exclusion_donor_site;	Yes	No	No	No	Yes	No	3.67330283192894	none
5_00036787	6.09830601436	2.84878621938	5.34472682463	13.7019083445	7.59157572919	3.63499380089	15.8495655662	44.9301375009	ENSG00000151611	65	504	517	569.0	protein_coding	1086	poly8	0.069333521009	No	ETC	-346	inclusion_donor_site;	No	No	No	No	Yes	No	1.03266609111881	none
5_00036788	16.755354508	75.2320329145	8.01261257749	0.0	0.0	0.0	0.0	0.0	ENSG00000237136	0	609	236	609.0	protein_coding	843	poly2	0.0175716596066	No	NTC	108		No	No	No	No	No	No	12	none
5_00036789	39.458810224	7.29350523947	32.2478648871	7.36191237738	0.0	7.28774218502	0.0966311407542	6.25353394623	ENSG00000164167	764	243	406	1007.0	protein_coding	1412	80S	0.266111822271	No	NTC	35	inclusion_donor_site;	No	No	No	No	Yes	No	-1.84629347877156	strong
5_00036790	11.1132520625	22.4339958901	38.2436959161	12.1948924701	8.8473917028	2.99266774328	1.75310394067	2.4210002744	ENSG00000164167	138	243	406	381.0	protein_coding	786	poly3	43.0666710004	Yes	NTC	35	exclusion_donor_site;	No	No	No	No	Yes	No	-0.652341270987286	none
5_00036791	13.0325132793	11.2737311841	5.6258511925	3.17042374515	9.88473205582	10.7534008499	6.06145240045	40.1978952927	ENSG00000151615	248	1230	1664	1478.0	protein_coding	3140	poly8	0.03365811914	No	NTC	942		No	No	No	No	No	No	12	none
5_00036792	8.07361489547	0.899532288077	1.54644999299	5.94855248797	11.5876078001	12.031858728	12.5432582912	47.3691255162	ENSG00000151617	691	1284	2338	1975.0	protein_coding	4312	poly8	0.187252066676	No	NTC	141	retained_exon;	Yes	No	No	No	No	No	12	strong
5_00036793	32.3263823753	16.5028093886	43.4791024142	0.0	7.69170582191	0.0	0.0	0.0	ENSG00000151617	875	609	2338	1484.0	protein_coding	3822	poly3	0.070106400693	No	NTC	141	skipped_exon;retained_exon;upstream_first_exon;	Yes	No	Yes	No	No	No	1.54040982726697	strong
5_00036794	9.757597245	6.32197765682	0.305008274862	8.11664462686	21.7133871261	11.068118466	12.1765258457	30.5407407586	ENSG00000151617	70	486	135	556.0	protein_coding	689	poly8	0.207583097277	No	NTC	66	skipped_exon;	No	No	Yes	No	No	No	12	none
5_00036795	0.0	0.0	99.9999955714	0.0	0.0	4.42856574858e-06	0.0	0.0	ENSG00000151617	70	564	2856	634.0	protein_coding	3491	poly3	0.00307512636186	No	ETC	-380	downstream_first_exon;skipped_exon;retained_exon;	Yes	No	Yes	No	No	No	12	none
5_00036796	0.0	2.06186396541	38.9476349331	32.1916196464	0.0	21.1023752115	0.0	5.69650624365	ENSG00000151617	70	957	2338	1027.0	protein_coding	3363	poly4	0.0165721599309	No	NTC	141	skipped_exon;	No	No	Yes	No	No	No	-12	none
5_00036797	0.0	0.0	14.9917493429	0.0	8.56821244003	0.0	34.0016759287	42.4383622885	ENSG00000151617	Nope	Nope	Nope	Nope	protein_coding	172	poly8	0.0645475438725	No	NA	NA		No	No	No	No	No	No	-1.08967149006917	none
5_00036798	41.6200440364	8.56780137228	18.6605001193	3.71567011966	3.27604133359	3.93755977555	5.62072144808	14.6016617951	ENSG00000251688	Nope	Nope	Nope	Nope	lincRNA	1027	80S	0.058293925163	No	NA	NA		No	No	No	No	No	No	12	none
5_00036799	9.66632035319	8.83279953572	13.5700054376	8.81719040073	15.4155626469	11.9513847207	11.2146668537	20.5320700515	ENSG00000164168	593	1317	3305	1910.0	protein_coding	5213	poly8	2.15617124658	Yes	NTC	266	exclusion_acceptor_site;	No	No	No	Yes	No	No	0.448297255215288	weak
5_00036800	35.4917057269	34.2010335242	1.72570783021	1.34288855185	4.17533399269	1.92578079985	4.65862576298	16.4789238113	ENSG00000071205	206	492	830	698.0	protein_coding	1526	poly2	0.114771782014	No	NTC	108		No	No	No	No	No	No	12	weak
5_00036801	2.33325548324	0.0	1.77569468432	0.397029443488	5.58261582624	2.28361378098	6.2370697022	81.3907210795	ENSG00000071205	206	2361	696	2567.0	protein_coding	3261	poly8	0.76278464445	Yes	NTC	89	retained_exon;inclusion_donor_site;	Yes	No	No	No	Yes	No	0.895389960190621	weak
5_00036803	68.6170722971	4.48031470755	9.07140760714	0.744655604752	2.3513910746	6.89447621083	1.25575277351	6.5849297245	ENSG00000071205	332	1104	696	1436.0	protein_coding	2130	80S	0.134832571217	No	NTC	89	retained_exon;	Yes	No	No	No	No	No	12	strong
5_00036804	0.0	0.0	0.0	0.0	0.0	0.0	0.0	0.0	ENSG00000071205	1	660	696	661.0	protein_coding	1355	80S	0.0	Yes	NTC	89	retained_exon;	Yes	No	No	No	No	No	-0.549234047887333	none
5_00036805	14.2547444723	0.0	0.0	0.077270428452	2.95774507129	0.0	0.0	82.710240028	ENSG00000170390	437	2091	1501	2528.0	protein_coding	4028	poly8	0.103467843468	Yes	PTC	-65	inclusion_acceptor_site;skipped_exon;retained_exon;	Yes	No	Yes	Yes	No	No	5.04912860684786	none
5_00036806	0.0	0.0	0.0	0.0	43.370283231	52.2430642601	4.38665244282	6.61018169505e-08	ENSG00000170390	437	2298	1209	2735.0	protein_coding	3942	poly6	0.00949344388426	No	NTC	228	skipped_exon;exclusion_acceptor_site;	No	No	Yes	Yes	No	No	12	weak
5_00036807	84.3882378655	0.0	0.0	0.0	0.0	0.0	15.6117621345	0.0	ENSG00000170390	437	2352	1209	2789.0	protein_coding	3996	80S	0.0068832642962	No	NTC	228	inclusion_acceptor_site;skipped_exon;retained_exon;	Yes	No	Yes	Yes	No	No	12	weak
5_00036808	3.38370442814	5.24307381522	25.5695809892	5.49692916219	8.84589874978	9.22765618071	6.85408238076	35.379074294	ENSG00000170390	100	2301	1209	2401.0	protein_coding	3608	poly3	0.200526020763	Yes	NTC	228	inclusion_acceptor_site;skipped_exon;	No	No	Yes	Yes	No	No	0.583097400693115	none
5_00036809	14.7874149042	0.0	0.0	11.2385986564	6.38111817486	5.22596608725	14.3689392744	47.9979629029	ENSG00000170390	437	2088	1501	2525.0	protein_coding	4025	poly8	0.0916750267182	Yes	ETC	-65	skipped_exon;retained_exon;exclusion_acceptor_site;	Yes	No	Yes	Yes	No	No	1.01209896457771	none
5_00036810	4.41586825317	7.07015722046	2.16609442992	3.54882157595	4.98050725149	5.31944814523	8.60091920621	63.8981839176	ENSG00000249690	111	354	1746	465.0	protein_coding	2209	poly8	0.0886216358763	No	NTC	198		No	No	No	No	No	No	12	none
5_00036811	7.58611662199	6.55226389232	19.6828670739	5.41302499038	2.42929703259	6.3075194361	5.64265706935	46.3862538834	ENSG00000181541	1105	1080	584	2185.0	protein_coding	2767	poly8	0.0594579168	No	NTC	NA		No	No	No	No	No	No	12	weak
5_00036812	74.4952229829	9.69103288104	7.46450077416	1.62081754008	2.13957020648	1.55385578491	1.28945392862	1.74554590179	ENSG00000145425	79	567	1124	646.0	protein_coding	1768	80S	15.1267320418	Yes	NTC	213	inclusion_donor_site;exclusion_donor_site;	No	No	No	No	Yes	No	-0.675318691649285	none
5_00036813	34.0268307135	15.5727196143	10.291920306	3.61867001155	8.42323120466	8.67933160874	8.88237369715	10.5049228441	ENSG00000145425	81	795	59	876.0	protein_coding	933	80S	1583.75744853	No	NTC	122	retained_exon;inclusion_donor_site;exclusion_donor_site;	Yes	No	No	No	Yes	No	12	none
5_00036814	39.3693747563	25.8157275855	8.72765383969	4.61573220741	4.28749401431	4.63779238653	5.25308369766	7.29314151262	ENSG00000145425	Nope	Nope	Nope	Nope	protein_coding	527	80S	1.42397612622	No	NA	NA		No	No	No	No	No	No	-1.00375663669557	none
5_00036815	41.7162796865	20.934146996	2.4798740297	3.17297410347	12.38392328	9.32624190307	5.18991992163	4.79664007958	ENSG00000145425	Nope	Nope	Nope	Nope	protein_coding	577	80S	1.52085339566	No	NA	NA	downstream_first_exon;skipped_exon;downstream_last_exon;inclusion_donor_site;	No	No	Yes	No	Yes	No	-1.68665878492583	none
5_00036817	1.87448957187	3.87112495983	6.32423832458	3.98023634834	4.61893551772	8.21595779334	12.5042242468	58.6107932375	ENSG00000189099	Nope	Nope	Nope	Nope	protein_coding	985	poly8	0.300219431217	No	NA	NA		No	No	No	No	No	No	12	none
5_00036818	22.4924335776	0.0	4.75087029688	2.88273095488	13.8264278037	10.8610483223	13.1473742583	32.0391147863	ENSG00000189099	Nope	Nope	Nope	Nope	protein_coding	556	poly8	0.140872584715	No	NA	NA		No	No	No	No	No	No	12	none
5_00036819	11.8334871124	7.99481497045	9.57991079397	6.18922693791	8.74158540668	6.24201131737	9.95069067853	39.4682727827	ENSG00000164142	639	3123	7693	3762.0	protein_coding	11456	poly8	0.304560529303	Yes	NTC	254	skipped_exon;retained_exon;	Yes	No	Yes	No	No	No	0.35004054765374	weak
5_00036820	3.60292642159	16.6345692889	16.784387809	0.430520186655	3.37765306674	3.39037711245	0.602731656068	55.1768344587	Unknown	Nope	Nope	Nope	Nope	Unknown	4837	poly8	0.102527407194	No	NA	NA		No	No	No	No	No	No	-0.781200762800462	none
5_00036821	34.9974629451	20.6757888422	11.9327042106	4.41682499198	3.33920543625	6.17830740768	4.40243147607	14.0572746901	ENSG00000251249	Nope	Nope	Nope	Nope	processed_transcript	2650	80S	0.0381167971268	No	NA	NA		No	No	No	No	No	No	0.37451601814148	none
5_00036822	32.2955064473	24.194123164	12.8009918661	4.14069952667	4.67434763877	4.94568004749	4.69968801354	12.2489632962	ENSG00000251249	Nope	Nope	Nope	Nope	processed_transcript	2648	80S	0.205055281075	No	NA	NA		No	No	No	No	No	No	0.117279961689467	none
5_00036823	13.3369421188	3.86994660922	4.62273336766	4.39702243057	8.12493852676	6.3666773332	17.9629409958	41.3187986179	ENSG00000245954	Nope	Nope	Nope	Nope	lincRNA	1509	poly8	0.0304090492585	No	NA	NA		No	No	No	No	No	No	12	none
5_00036824	60.5629887243	7.45297883107	12.110490534	4.67320484225	6.53389351568	1.86766545507	2.1675245144	4.63125358319	Unknown	Nope	Nope	Nope	Nope	Unknown	3189	80S	1.3790588827	No	NA	NA		No	No	No	No	No	No	-0.730701440025844	none
5_00036825	10.8306569672	11.0459669211	61.4126898092	2.22003633634	2.53536242117	1.41774849905	7.20250102007	3.33503802592	ENSG00000248571	Nope	Nope	Nope	Nope	antisense	2371	poly3	0.129833709754	No	NA	NA		No	No	No	No	No	No	12	none
5_00036826	4.4658889462	7.66122880172	6.69795529162	1.42878971779	9.00303004783	10.2197955226	3.27730334941	57.2460083228	ENSG00000164144	281	1122	1692	1403.0	protein_coding	3094	poly8	0.379827505183	Yes	NTC	156	retained_exon;upstream_first_exon;inclusion_donor_site;	Yes	No	No	No	Yes	No	-6.7877300113058	none
5_00036827	5.89244180059	2.4867641627	6.74655671269	4.80247761711	7.41441000113	6.1782735514	6.90876913712	59.5703070173	ENSG00000164144	281	1026	1692	1307.0	protein_coding	2998	poly8	4.26830076124	Yes	NTC	156	skipped_exon;upstream_first_exon;inclusion_donor_site;	No	No	Yes	No	Yes	No	3.78674956568653	none
5_00036828	5.3388957116	14.5612690967	4.31487172823	2.11818464932	5.4418451806	4.32646028659	9.33649564151	54.5619777054	ENSG00000164144	146	1026	1692	1172.0	protein_coding	2863	poly8	1.32501242092	Yes	NTC	156	skipped_exon;upstream_first_exon;exclusion_donor_site;	No	No	Yes	No	Yes	No	-0.12688223917617	none
5_00036829	0.0	3.81856280449e-08	5.67068183516	4.9467292081	0.920928925709	1.40183031844	12.6922877651	74.3675419093	ENSG00000164144	146	1122	1692	1268.0	protein_coding	2959	poly8	0.500236165663	Yes	NTC	156	retained_exon;upstream_first_exon;exclusion_donor_site;	Yes	No	No	No	Yes	No	0.39225832018792	none
5_00036830	11.5518038144	19.325678749	49.608197422	7.61668200183	0.0	8.48368043942	0.0	3.41395757333	ENSG00000164144	146	582	1692	728.0	protein_coding	2419	poly3	0.0704106371365	No	NTC	156	upstream_first_exon;exclusion_donor_site;	No	No	No	No	Yes	No	0.725974315516913	none
5_00036832	3.08175338532	1.01358794218	3.23869932758	6.67247655655	16.0629447736	19.2050544366	14.1364161196	36.5890674585	Unknown	Nope	Nope	Nope	Nope	Unknown	675	poly8	0.762970312007	No	NA	NA		No	No	No	No	No	No	-0.316543653323788	none
5_00036833	24.3527632237	9.25106725565	11.8587123802	6.03685494064	6.66833023678	4.86788153374	7.11457761989	29.8498128094	ENSG00000137460	348	3432	2975	3780.0	protein_coding	6753	poly8	0.133034708112	Yes	NTC	2049		No	No	No	No	No	No	1.53071512670143	weak
5_00036834	27.3866645791	16.6742043045	7.80964435845e-08	16.2560142249	3.22243861421	7.54922345774	3.50962430706	25.4018304344	ENSG00000109654	200	2235	4358	2435.0	protein_coding	6792	80S	0.102724549008	No	NTC	153	skipped_exon;	No	No	Yes	No	No	No	-2.19756061837626	weak
5_00036835	8.09874033497	10.6337333723	18.958210216	5.65016145254	11.5187952714	8.22391625485	9.8024604083	27.1139826897	ENSG00000109654	96	2316	4358	2412.0	protein_coding	6768	poly8	1.56960573443	Yes	NTC	153	skipped_exon;upstream_first_exon;	No	No	Yes	No	No	No	0.0938981547211754	strong
5_00036836	43.3473910704	5.66862393445	6.42177474891	5.18138535984	6.25511654814	4.23159925041	5.85948312299	23.0346259649	ENSG00000109654	202	465	1991	667.0	protein_coding	2656	80S	0.317219691953	No	NTC	277	downstream_first_exon;	No	No	No	No	No	No	-0.380446363704228	strong
5_00036838	11.4837470629	11.8454015439	16.7557923979	9.2324709353	18.7851352382	11.8407045906	9.11359662806	10.9431516031	ENSG00000121211	91	618	236	709.0	protein_coding	943	poly3	7.08922425543	Yes	NTC	107		No	No	No	No	No	No	-2.08596324342331	none
5_00036839	5.77502492848	11.738637475	14.3286332609	3.69947967576	13.6676661363	4.89496368708	9.92361333336	35.9719815032	ENSG00000121210	491	4386	134	4877.0	protein_coding	5014	poly8	0.275191541918	Yes	NTC	276	inclusion_acceptor_site;exclusion_acceptor_site;	No	No	No	Yes	No	No	2.41776445097461	strong
5_00036840	12.2084990719	9.34864515591	10.6545442157	7.81306743452	7.24992967111	7.74105541129	7.56536140977	37.4188976298	ENSG00000121210	491	4389	134	4880.0	protein_coding	5017	poly8	0.969171417259	Yes	NTC	276	inclusion_acceptor_site;	No	No	No	Yes	No	No	1.26960013884984	strong
5_00036842	0.0	10.1129709877	45.3945304094	0.0	10.6897818937	13.8854353962	4.55082078714	15.3664605258	ENSG00000121210	135	4137	134	4272.0	protein_coding	4405	poly3	0.222234341435	No	NTC	276	inclusion_acceptor_site;	No	No	No	Yes	No	No	0.0510291744022434	weak
5_00036843	0.0	82.7610212149	15.3194640806	0.0	1.91951470451	0.0	0.0	0.0	ENSG00000121210	115	336	164	451.0	protein_coding	615	poly2	0.818390966888	No	NTC	-45	exclusion_acceptor_site;	No	No	No	Yes	No	No	12	weak
5_00036845	77.7928770192	0.0	0.0	8.00359958888	0.0	8.73983154383	5.4636918481	0.0	Unknown	Nope	Nope	Nope	Nope	Unknown	1172	80S	0.00583716570275	No	NA	NA		No	No	No	No	No	No	0.137716421925478	none
5_00036846	0.0	0.0	0.0	0.0	0.0	0.0	0.0	0.0	Unknown	Nope	Nope	Nope	Nope	Unknown	184	80S	0.0	No	NA	NA		No	No	No	No	No	No	12	none
5_00036847	0.0	0.0	0.0	0.0	0.0	0.0	0.0	0.0	Unknown	Nope	Nope	Nope	Nope	Unknown	218	80S	0.0	No	NA	NA		No	No	No	No	No	No	12	none
5_00036848	0.0	0.0	0.0	0.0	0.0	0.0	0.0	0.0	ENSG00000137462	217	2355	828	2572.0	protein_coding	3400	80S	0.0	No	NTC	NA	inclusion_donor_site;	No	No	No	No	Yes	No	12	none
5_00036849	18.4349050697	22.999872713	8.24051067021	5.00664901633	7.84118856611	9.76786239913	5.63905426363	22.0699573019	ENSG00000137462	158	2355	828	2513.0	protein_coding	3341	poly2	0.0118702568772	No	NTC	NA	exclusion_donor_site;	No	No	No	No	Yes	No	12	none
5_00036850	20.6496982872	21.1799120825	7.3654011492	4.10602534455	5.8818938113	10.8602882595	5.13330009858	24.8234809672	ENSG00000137462	161	2355	828	2516.0	protein_coding	3343	80S	0.00332841876619	No	NTC	NA		No	No	No	No	No	No	12	none
5_00036851	0.0	0.0	0.0	0.0	31.7240651393	20.5679605851	47.7079742756	0.0	ENSG00000171564	39	138	975	177.0	protein_coding	1151	poly7	0.00275958515914	No	ETC	-790	inclusion_acceptor_site;	No	No	No	Yes	No	No	12	none
5_00036852	0.0	0.0	0.0	0.0	0.0	0.0	0.0	0.0	ENSG00000171564	39	1476	436	1515.0	protein_coding	1949	80S	0.0	No	NTC	232	retained_exon;exclusion_acceptor_site;	Yes	No	No	Yes	No	No	12	none
5_00036853	0.0	0.0	0.0	0.0	0.0	0.0	0.0	0.0	ENSG00000171564	39	963	663	1002.0	protein_coding	1663	80S	0.0	No	NTC	5	skipped_exon;retained_exon;exclusion_acceptor_site;	Yes	No	Yes	Yes	No	No	12	none
5_00036854	0.0	0.0	0.0	0.0	0.0	0.0	0.0	0.0	ENSG00000171564	39	129	1403	168.0	protein_coding	1573	80S	0.0	No	ETC	-739	retained_exon;	Yes	No	No	No	No	No	12	none
5_00036855	0.0	0.0	0.0	0.0	0.0	0.0	0.0	0.0	ENSG00000171564	39	1299	436	1338.0	protein_coding	1772	80S	0.0	No	NTC	232	retained_exon;exclusion_acceptor_site;	Yes	No	No	Yes	No	No	12	none
5_00036856	40.7752669557	0.0	0.0	30.5432346246	0.0	0.0	0.0	28.6814984198	ENSG00000171564	39	837	663	876.0	protein_coding	1537	poly8	0.00217042909176	No	NTC	5	skipped_exon;exclusion_acceptor_site;	No	No	Yes	Yes	No	No	12	none
5_00036857	35.3856178501	46.9915796457	0.0	0.0	0.0	17.6228025042	0.0	0.0	ENSG00000121207	Nope	Nope	Nope	Nope	protein_coding	729	poly2	0.0084865524935	No	NA	NA		No	No	No	No	No	No	12	none
5_00036858	39.4961067085	0.0	0.0	0.0	0.0	7.00446244497	0.0	53.4994308465	ENSG00000121207	327	693	3984	1020.0	protein_coding	5002	poly8	0.0637886901589	No	NTC	153		No	No	No	No	No	No	12	none
5_00036859	21.2423117538	16.7378685649	21.7950070822	7.69857349768	11.8603693463	4.20459450905	16.4612752462	0.0	ENSG00000121207	212	693	3984	905.0	protein_coding	4888	80S	0.0724142627992	No	NTC	153		No	No	No	No	No	No	12	none
5_00036860	0.0	0.0	0.0	0.0	0.0	37.8219676672	62.1780323328	0.0	ENSG00000151962	172	1602	747	1774.0	protein_coding	2520	poly7	0.00104453875907	No	NTC	200	upstream_first_exon;exclusion_acceptor_site;	No	No	No	Yes	No	No	12	none
5_00036861	0.0	0.0	0.0	0.0	0.0	0.0	0.0	0.0	ENSG00000151962	172	1458	2050	1630.0	protein_coding	3680	80S	0.0	No	NTC	-4	retained_exon;upstream_first_exon;	Yes	No	No	No	No	No	12	none
5_00036862	0.0	0.0	0.0	0.0	0.0	0.0	100.0	0.0	ENSG00000151962	178	1413	2036	1591.0	protein_coding	3626	poly7	0.00271136467961	No	NTC	11	downstream_first_exon;inclusion_acceptor_site;skipped_exon;	No	No	Yes	Yes	No	No	12	weak
5_00036863	0.0	0.0	0.0	0.0	0.0	0.0	0.0	0.0	ENSG00000185149	488	1146	1991	1634.0	protein_coding	3624	80S	0.0	No	NTC	NA		No	No	No	No	No	No	12	none
5_00036864	0.0	0.0	27.3062043659	0.0	0.0	36.0022428347	36.6915527994	0.0	ENSG00000185149	247	1146	1991	1393.0	protein_coding	3383	poly7	0.00089182782385	No	NTC	NA		No	No	No	No	No	No	12	none
5_00036865	18.4762697455	14.2088385407	16.1248306133	11.6549931705	19.5792840305	9.063280337	2.92218220286	7.97032135955	ENSG00000164116	440	1101	117	1541.0	protein_coding	1658	80S	0.104736670468	No	NTC	725	inclusion_acceptor_site;skipped_exon;upstream_first_exon;exclusion_donor_site;	No	No	Yes	Yes	Yes	No	12	strong
5_00036866	12.6017026198	4.2994565404	4.53027310622	5.83379060607	12.2937963168	12.9112894046	13.8710831588	33.6586082473	ENSG00000164116	440	1875	39	2315.0	protein_coding	2354	poly8	0.746125595774	No	NTC	159	inclusion_acceptor_site;skipped_exon;upstream_first_exon;exclusion_donor_site;	No	No	Yes	Yes	Yes	No	12	strong
5_00036867	15.039630978	21.6699335316	13.2217660778	8.83249023474	8.51095350565	7.29779179713	8.56982015664	16.8576137184	ENSG00000164116	533	2073	6831	2606.0	protein_coding	9438	poly2	0.0871525490617	No	NTC	202	inclusion_acceptor_site;retained_exon;upstream_first_exon;exclusion_donor_site;	Yes	No	No	Yes	Yes	No	12	strong
5_00036868	0.0	0.0	100.0	0.0	0.0	0.0	0.0	0.0	ENSG00000164116	440	2073	6831	2513.0	protein_coding	9344	poly3	0.0689706795081	No	NTC	202	inclusion_acceptor_site;skipped_exon;upstream_first_exon;exclusion_donor_site;	No	No	Yes	Yes	Yes	No	12	strong
5_00036869	24.6836340064	75.3139158426	0.0	0.00245011958544	0.0	0.0	4.29393037375e-09	2.71001004154e-08	ENSG00000164116	533	2070	6831	2603.0	protein_coding	9435	poly2	0.0796340990027	No	NTC	202	inclusion_acceptor_site;retained_exon;upstream_first_exon;exclusion_acceptor_site;exclusion_donor_site;	Yes	No	No	Yes	Yes	No	12	strong
5_00036870	7.21161639418	0.0051592726757	0.0	3.22071272945	24.3733077845	2.43513764195	16.642399799	46.1116663783	ENSG00000164116	371	2073	6831	2444.0	protein_coding	9275	poly8	0.0219610148493	No	NTC	202	inclusion_acceptor_site;inclusion_donor_site;exclusion_acceptor_site;exclusion_donor_site;	No	No	No	Yes	Yes	No	12	weak
5_00036871	10.6668620728	24.9714950963	5.84011382527	8.023286313	21.6788891903	2.71741358815	0.0	26.1019399142	ENSG00000164116	408	2073	6831	2481.0	protein_coding	9312	poly8	0.0232272913662	No	NTC	202	downstream_first_exon;inclusion_acceptor_site;skipped_exon;inclusion_donor_site;	No	No	Yes	Yes	Yes	No	12	weak
5_00036872	0.0	0.0	0.0	12.5126308836	7.95751946905	13.4489101993	28.1757572682	37.9051821798	ENSG00000164116	1218	1368	6831	2586.0	protein_coding	9420	poly8	0.0104746491332	No	NTC	202	inclusion_acceptor_site;inclusion_donor_site;exclusion_acceptor_site;	No	No	No	Yes	Yes	No	12	strong
5_00036873	0.00807317151947	28.7731913068	59.5325800394	0.0	4.5623969795	0.0	7.12375850272	0.0	ENSG00000164116	408	417	8343	825.0	protein_coding	9172	poly3	0.07872861552	No	ETC	-1314	downstream_first_exon;inclusion_acceptor_site;skipped_exon;inclusion_donor_site;exclusion_acceptor_site;	No	No	Yes	Yes	Yes	No	12	none
5_00036874	4.40601937444	14.592562149	0.0	11.2194863116	29.0573591102	24.2123333845	8.21751599636	8.29472367382	ENSG00000164116	193	432	7274	625.0	protein_coding	7900	poly6	0.0169003574611	No	ETC	-243	inclusion_acceptor_site;skipped_exon;upstream_first_exon;	No	No	Yes	Yes	No	No	12	none
5_00036875	1.05094771481	8.30123955499	2.63260328386e-08	1.26457302328	4.07454457186	15.9749766333	5.24869125601	64.0850272194	ENSG00000164116	381	2073	6831	2454.0	protein_coding	9284	poly8	0.0739579110726	No	NTC	202	downstream_first_exon;inclusion_acceptor_site;	No	No	No	Yes	No	No	12	weak
5_00036876	6.17781701992	5.50181237887	2.46878344294	3.98572264477	8.22738568969	8.47678219247	10.4072653053	54.754431326	ENSG00000061918	167	1860	1223	2027.0	protein_coding	3248	poly8	2.70923092181	No	NTC	24	inclusion_acceptor_site;skipped_exon;retained_exon;upstream_first_exon;exclusion_acceptor_site;	Yes	No	Yes	Yes	No	No	12	weak
5_00036877	5.78317036201	51.2836492759	6.23905081133	3.87261804096	5.21864271966	4.82674038093	4.98745681462	17.7886715946	ENSG00000061918	167	24	2974	191.0	protein_coding	3174	poly2	0.196376820556	No	ETC	-1738	inclusion_acceptor_site;skipped_exon;exclusion_acceptor_site;	No	No	Yes	Yes	No	No	12	none
5_00036878	16.1681161327	3.28554034024	37.1502676478	0.0	5.63137315519	1.71389245415	0.938730736321	35.1120795336	ENSG00000061918	167	1761	1223	1928.0	protein_coding	3149	poly3	0.385666924844	No	NTC	24	skipped_exon;retained_exon;upstream_first_exon;exclusion_acceptor_site;	Yes	No	Yes	Yes	No	No	12	weak
5_00036879	4.93260443584	0.0	3.60527069272	18.1868821563	2.81335264995	2.29091081922	17.4905349984	50.6804442476	ENSG00000061918	167	36	3349	203.0	protein_coding	3563	poly8	0.0306501215191	No	ETC	-2115	inclusion_acceptor_site;skipped_exon;retained_exon;	Yes	No	Yes	Yes	No	No	12	none
5_00036880	32.2873724989	0.0	0.0	0.0	51.7521440939	15.9604834072	0.0	0.0	ENSG00000061918	167	1926	1223	2093.0	protein_coding	3314	poly5	0.00620287051035	No	NTC	24	inclusion_acceptor_site;skipped_exon;retained_exon;upstream_first_exon;exclusion_acceptor_site;	Yes	No	Yes	Yes	No	No	12	weak
5_00036881	13.4329672746	26.3324096591	8.23792187153	14.1423585938	9.04245941552	6.0285624209	8.91022345783	13.8730973068	ENSG00000061918	167	213	3010	380.0	protein_coding	3400	poly2	0.121410501108	No	ETC	-1775	inclusion_acceptor_site;skipped_exon;retained_exon;upstream_first_exon;exclusion_acceptor_site;	Yes	No	Yes	Yes	No	No	12	none
5_00036882	66.3671542714	6.52371402599	0.0	0.0	12.8432995276	5.47912968113	8.78670249382	0.0	ENSG00000061918	396	1644	1223	2040.0	protein_coding	3264	80S	0.131521158105	No	NTC	24	downstream_first_exon;inclusion_acceptor_site;skipped_exon;exclusion_acceptor_site;	No	No	Yes	Yes	No	No	12	weak
5_00036883	23.0094520039	3.68646360554	20.6283377518	15.726076169	20.993808965	9.43001045123	4.48458695213	2.04126410138	ENSG00000151790	64	1221	410	1285.0	protein_coding	1693	poly5	0.0129382553228	No	NTC	154		No	No	No	No	No	No	12	weak
5_00036884	12.3715252871	21.5213486822	24.1511538742	5.7910564401	11.9751167051	7.02512309102	9.33358187499	7.83109404538	ENSG00000109738	201	912	1653	1113.0	protein_coding	2765	poly3	0.140363457912	No	NTC	8	skipped_exon;	No	No	Yes	No	No	No	-1.81820850833482	none
5_00036885	7.33484540749	5.52712350122	5.73007930805	7.2724551708	15.0848926993	11.8637894801	12.810316814	34.376497619	ENSG00000109738	201	1494	1364	1695.0	protein_coding	3058	poly8	0.727900208614	Yes	NTC	297	retained_exon;	Yes	No	No	No	No	No	-1.09704444870853	none
5_00036886	0.0	0.0	0.0	0.0	0.0	0.0	0.0	0.0	ENSG00000120251	276	2511	2642	2787.0	protein_coding	5429	80S	0.0	No	NTC	-3	skipped_exon;upstream_first_exon;downstream_MX_exon;	No	No	Yes	No	No	No	12	strong
5_00036887	0.0	0.0	0.0	0.0	0.0	0.0	0.0	0.0	ENSG00000120251	459	2652	2642	3111.0	protein_coding	5752	80S	0.0	No	NTC	-3	downstream_first_exon;skipped_exon;upstream_first_exon;downstream_MX_exon;inclusion_donor_site;	No	No	Yes	No	Yes	No	12	weak
5_00036888	0.0	0.0	0.0	100.0	0.0	0.0	0.0	0.0	ENSG00000120251	459	2652	2642	3111.0	protein_coding	5752	poly4	2.99347345063e-09	No	NTC	-3	downstream_first_exon;skipped_exon;retained_exon;upstream_MX_exon;upstream_first_exon;inclusion_donor_site;	Yes	No	Yes	No	Yes	No	12	weak
5_00036889	48.3815517555	0.0	0.0	8.57473182547	8.73097379555	4.77202378441	21.1436542815	8.39706455752	ENSG00000120251	194	2511	2642	2705.0	protein_coding	5347	80S	0.00380408131716	No	NTC	-3	downstream_first_exon;skipped_exon;upstream_first_exon;downstream_MX_exon;exclusion_donor_site;	No	No	Yes	No	Yes	No	12	weak
5_00036890	0.0	0.0	49.2148787043	3.25532768708	0.0	0.0	28.7537395917	18.7760540169	ENSG00000120251	353	2193	229	2546.0	protein_coding	2775	poly3	0.00294672287419	No	ETC	-113	downstream_first_exon;inclusion_acceptor_site;retained_exon;upstream_last_exon;	Yes	No	No	Yes	No	No	12	none
5_00036891	0.0	0.0	0.0	100.0	0.0	0.0	0.0	0.0	ENSG00000120251	27	372	81	399.0	protein_coding	478	poly4	0.00226393715881	No	NTC	36	skipped_exon;retained_exon;upstream_last_exon;	Yes	No	Yes	No	No	No	12	none
5_00036892	0.0	0.0	0.0	0.0	0.0	0.0	0.0	0.0	ENSG00000120251	27	342	339	369.0	protein_coding	707	80S	0.0	No	ETC	-89	skipped_exon;exclusion_acceptor_site;	No	No	Yes	Yes	No	No	12	none
5_00036893	0.0	0.0	0.0	0.0	0.0	0.0	100.0	0.0	ENSG00000120251	27	264	363	291.0	protein_coding	653	poly7	0.00603164153963	No	ETC	-113	skipped_exon;retained_exon;downstream_last_exon;	Yes	No	Yes	No	No	No	12	none
5_00036894	0.0	0.0	0.0	0.0	0.0	0.0	0.0	0.0	ENSG00000120251	27	246	226	273.0	protein_coding	497	80S	0.0	No	NTC	25	skipped_exon;	No	No	Yes	No	No	No	12	none
5_00036895	0.0	0.0	0.0	0.0	0.0	0.0	0.0	0.0	ENSG00000120251	27	372	288	399.0	protein_coding	686	80S	0.0	No	NTC	-38	skipped_exon;retained_exon;	Yes	No	Yes	No	No	No	12	none
5_00036896	0.0	0.0	0.0	0.0	0.0	0.0	0.0	0.0	ENSG00000120251	27	264	477	291.0	protein_coding	768	80S	0.0	No	ETC	-228	inclusion_acceptor_site;skipped_exon;retained_exon;	Yes	No	Yes	Yes	No	No	12	none
5_00036897	10.0311617363	0.0	48.6528810696	2.86205411808	3.92849607239	6.72840972408	7.14044271593	20.6565545636	ENSG00000234111	Nope	Nope	Nope	Nope	lincRNA	1384	poly3	0.252362515828	No	NA	NA		No	No	No	No	No	No	12	none
5_00036898	55.4145459965	0.0	0.0	1.76295585474	0.0	0.0	29.4722333391	13.3502648096	ENSG00000248429	Nope	Nope	Nope	Nope	antisense	717	80S	0.0075742211198	No	NA	NA		No	No	No	No	No	No	12	none
5_00036899	0.0	71.9566597096	0.0	0.0	0.0	0.0	0.0	28.0433402904	ENSG00000248429	Nope	Nope	Nope	Nope	antisense	1552	poly2	0.0125265369956	No	NA	NA	upstream_first_exon;	No	No	No	No	No	No	12	none
5_00036900	39.7849730637	7.43518949749	6.35604881014	5.13805811001	7.52149333398	1.71730370506	15.9539445129	16.0929889668	ENSG00000248429	Nope	Nope	Nope	Nope	antisense	2724	80S	0.0124361194233	No	NA	NA	downstream_first_exon;	No	No	No	No	No	No	12	none
5_00036901	6.01734977962	11.6341126555	8.12719177462	7.21212657299	10.6924279985	9.99856314598	10.4543862651	35.8638418077	ENSG00000164124	518	1038	1761	1556.0	protein_coding	3317	poly8	1.08324888092	Yes	NTC	84	skipped_exon;retained_exon;	Yes	No	Yes	No	No	No	-1.21087395309594	weak
5_00036902	70.2514096516	0.0	8.66916965667e-08	0.0	26.4527163867	3.21310975	0.0826127046946	0.000151420263744	ENSG00000164124	518	585	2142	1103.0	protein_coding	3249	80S	0.085864499246	No	ETC	-301	skipped_exon;	No	No	Yes	No	No	No	4.65716450615955	none
5_00036903	26.3030624321	33.9138535467	5.86838805944	5.69864131046	5.49485411547	2.96709727849	4.44434340734	15.3097598501	ENSG00000251429	Nope	Nope	Nope	Nope	pseudogene	2055	poly2	0.202021021648	No	NA	NA		No	No	No	No	No	No	3.01591112117042	none
5_00036904	0.0	47.9165437597	0.0	52.0834562403	0.0	0.0	0.0	0.0	ENSG00000171509	82	570	1197	652.0	protein_coding	1857	poly4	0.00183563383962	No	ETC	-828	inclusion_acceptor_site;skipped_exon;retained_exon;exclusion_acceptor_site;exclusion_donor_site;	Yes	No	Yes	Yes	Yes	No	12	none
5_00036905	0.0	0.0	0.0	0.0	0.0	0.0	0.0	0.0	ENSG00000171509	82	2274	57	2356.0	protein_coding	2411	80S	0.0	No	NTC	299	inclusion_acceptor_site;skipped_exon;retained_exon;exclusion_acceptor_site;exclusion_donor_site;	Yes	No	Yes	Yes	Yes	No	12	weak
5_00036906	0.0	0.0	0.0	0.0	0.0	0.0	0.0	0.0	ENSG00000171509	82	474	1928	556.0	protein_coding	2495	80S	0.0	No	ETC	-1585	inclusion_acceptor_site;skipped_exon;retained_exon;exclusion_acceptor_site;exclusion_donor_site;	Yes	No	Yes	Yes	Yes	No	12	none
5_00036907	0.0	0.0	0.0	37.5749083401	0.0	0.0	62.4250916599	0.0	ENSG00000171509	82	474	1857	556.0	protein_coding	2423	poly7	0.00125179749372	No	ETC	-1513	inclusion_acceptor_site;skipped_exon;retained_exon;exclusion_acceptor_site;exclusion_donor_site;	Yes	No	Yes	Yes	Yes	No	12	none
5_00036908	0.0	0.0	0.0	0.0	0.0	0.0	0.0	0.0	ENSG00000171509	82	2175	57	2257.0	protein_coding	2312	80S	0.0	No	NTC	299	inclusion_acceptor_site;skipped_exon;retained_exon;exclusion_donor_site;	Yes	No	Yes	Yes	Yes	No	12	weak
5_00036909	0.0	0.0	0.0	0.0	0.0	0.0	100.0	0.0	ENSG00000171509	82	51	2205	133.0	protein_coding	2351	poly7	0.00460004535207	No	ETC	-1864	inclusion_acceptor_site;skipped_exon;retained_exon;exclusion_acceptor_site;	Yes	No	Yes	Yes	No	No	12	none
5_00036910	0.0	0.0	0.0	0.0	0.0	0.0	0.0	0.0	ENSG00000171509	82	2130	57	2212.0	protein_coding	2267	80S	0.0	No	NTC	299	skipped_exon;retained_exon;exclusion_acceptor_site;exclusion_donor_site;	Yes	No	Yes	Yes	Yes	No	12	weak
5_00036911	100.0	0.0	0.0	0.0	0.0	0.0	0.0	0.0	ENSG00000171509	82	69	2863	151.0	protein_coding	3028	80S	0.000799545852395	No	ETC	-2523	inclusion_acceptor_site;skipped_exon;retained_exon;exclusion_acceptor_site;exclusion_donor_site;	Yes	No	Yes	Yes	Yes	No	12	none
5_00036912	0.0	0.0	0.0	0.0	0.0	0.0	0.0	0.0	ENSG00000171509	82	195	2083	277.0	protein_coding	2372	80S	0.0	No	ETC	-1741	inclusion_acceptor_site;skipped_exon;retained_exon;inclusion_donor_site;exclusion_donor_site;	Yes	No	Yes	Yes	Yes	No	12	none
5_00036913	75.8785867668	0.0	0.0	0.0	0.0	0.0	24.1214132332	0.0	ENSG00000171509	82	195	2173	277.0	protein_coding	2464	80S	0.00096588302294	No	ETC	-1833	inclusion_acceptor_site;skipped_exon;retained_exon;inclusion_donor_site;exclusion_acceptor_site;	Yes	No	Yes	Yes	Yes	No	12	none
5_00036914	0.0	0.0	0.0	0.0	0.0	0.0	0.0	0.0	ENSG00000171509	82	195	2144	277.0	protein_coding	2435	80S	0.0	No	ETC	-1804	inclusion_acceptor_site;skipped_exon;retained_exon;inclusion_donor_site;exclusion_acceptor_site;exclusion_donor_site;	Yes	No	Yes	Yes	Yes	No	12	none
5_00036915	0.0	0.0	0.0	0.0	0.0	0.0	0.0	0.0	ENSG00000171509	82	2355	57	2437.0	protein_coding	2492	80S	0.0	No	NTC	299	inclusion_acceptor_site;skipped_exon;retained_exon;exclusion_donor_site;	Yes	No	Yes	Yes	Yes	No	12	weak
5_00036916	0.0	0.0	0.0	0.0	0.0	0.0	0.0	0.0	ENSG00000171509	82	195	2043	277.0	protein_coding	2333	80S	0.0	No	ETC	-1702	skipped_exon;retained_exon;inclusion_donor_site;exclusion_acceptor_site;	Yes	No	Yes	Yes	Yes	No	12	none
5_00036917	25.9131585464	26.3091748799	15.6504814734	4.79069377523	5.57025275961	4.45767619668	6.1049951587	11.20356721	ENSG00000171503	365	63	768	428.0	protein_coding	1194	poly2	0.657273653608	No	NTC	29		No	No	No	No	No	No	-0.69788314498001	strong
5_00036918	8.67744537344	8.27909679007	6.19860209329	4.20730792259	9.58518084752	8.28937036986	11.6574864449	43.1055101584	ENSG00000171503	530	1671	162	2201.0	protein_coding	2363	poly8	5.19497831371	Yes	NTC	164	inclusion_acceptor_site;retained_exon;	Yes	No	No	Yes	No	No	0.787126750311643	strong
5_00036919	0.0	0.0	0.0	20.7343815616	79.2656184384	0.0	0.0	0.0	ENSG00000171503	475	645	162	1120.0	protein_coding	1281	poly5	0.00467455722599	No	NTC	164		No	No	No	No	No	No	12	strong
5_00036920	19.4655975625	0.0	0.0	5.33524080177	7.08943154549	10.8309287513	13.7275807872	43.5512205518	ENSG00000171503	390	1671	162	2061.0	protein_coding	2222	poly8	0.149232289293	No	NTC	164	inclusion_acceptor_site;skipped_exon;	No	No	Yes	Yes	No	No	12	strong
5_00036921	0.0	0.0	0.0	0.0	57.2639680176	42.7360319824	0.0	0.0	ENSG00000171503	80	1620	162	1700.0	protein_coding	1860	poly5	0.00827063709978	No	NTC	164	exclusion_acceptor_site;	No	No	No	Yes	No	No	12	weak
5_00036922	0.0	13.5018526749	40.4204563375	4.53832269054	10.7183901975	6.74944861688	8.17922538323	15.8923040995	ENSG00000171503	80	1671	162	1751.0	protein_coding	1911	poly3	1.47416924123	No	NTC	164	inclusion_acceptor_site;	No	No	No	Yes	No	No	-1.59902407078895	weak
5_00036923	35.6875244716	0.0	0.0	2.94515107805	6.67557562932	11.0494459261	18.5726848418	25.0696180531	ENSG00000052795	183	873	444	1056.0	protein_coding	1498	80S	0.0318355426022	No	NTC	319		No	No	No	No	No	No	12	strong
5_00036924	5.21124382225	6.80042716536	2.12360468483	7.01114856485	14.8824038521	14.4213255675	17.5453361793	32.0045101638	ENSG00000052795	183	3435	2993	3618.0	protein_coding	6609	poly8	0.681866209333	No	NTC	79	retained_exon;spliced_intron;	Yes	No	No	No	No	Yes	0.0768752779126419	strong
5_00036925	10.005238304	12.9927350958	16.8682412642	5.61824774607	12.5781483237	10.1755132337	9.97869284391	21.7831831886	ENSG00000052795	183	3345	3502	3528.0	protein_coding	7028	poly3	0.804698967785	No	NTC	79	skipped_exon;exclusion_donor_site;	No	No	Yes	No	Yes	No	-0.722720834456968	strong
5_00036928	8.50142912794	6.11708796242	15.267012893	7.17060947984	9.14338927572	7.1220808938	8.02763190494	38.6507584624	ENSG00000109756	310	4500	2010	4810.0	protein_coding	6818	poly8	0.577468278598	Yes	NTC	26	skipped_exon;retained_exon;spliced_intron;	Yes	No	Yes	No	No	Yes	0.975680876456552	strong
5_00036929	9.75787022938	36.0142500945	41.0210662096	3.85420210073	1.69657408948	2.99355532093	2.7404011391	1.92208081624	ENSG00000249568	Nope	Nope	Nope	Nope	antisense	2840	poly3	0.065190897652	No	NA	NA		No	No	No	No	No	No	12	none
5_00036930	34.4386022539	11.882603121	6.21048027207	4.02571222151	6.27401580857	5.52671293433	7.44990127041	24.1919721182	ENSG00000249419	Nope	Nope	Nope	Nope	antisense	1088	80S	0.113364523313	No	NA	NA		No	No	No	No	No	No	12	none
5_00036931	8.58570137348	10.0232904628	9.71317455233	5.32677175152	6.92918734276	8.51594681313	12.8581573275	38.0477703765	ENSG00000164129	179	1338	323	1517.0	protein_coding	1841	poly8	0.147202092353	No	NTC	NA		No	No	No	No	No	No	12	none
5_00036932	3.12864293662	6.36822307743	11.4268885575	6.58348834247	16.0856114889	15.3949983149	17.2477341881	23.7644130941	ENSG00000198498	553	612	1026	1165.0	protein_coding	2189	poly8	6.58309983833	Yes	NTC	181	skipped_exon;upstream_first_exon;exclusion_donor_site;	No	No	Yes	No	Yes	No	-0.588705954190811	weak
5_00036934	10.3339382852	24.7419418591	24.4864196224	6.69232652215	7.18468132213	7.06916425116	8.15757738201	11.3339507559	Unknown	Nope	Nope	Nope	Nope	Unknown	948	poly3	0.717200822503	No	NA	NA		No	No	No	No	No	No	-3.14434661111142	none
5_00036935	52.3395702788	0.0	0.0	6.41075831012	15.2931906653	4.89532585985	9.05894933447	12.0022055514	ENSG00000145416	Nope	Nope	Nope	Nope	protein_coding	553	80S	0.0156402849831	No	NA	NA		No	No	No	No	No	No	-0.575663268440167	none
5_00036936	0.0	0.0	0.0	0.0	0.0	0.0	0.0	100.0	ENSG00000145416	Nope	Nope	Nope	Nope	protein_coding	373	poly8	0.0111465892721	No	NA	NA		No	No	No	No	No	No	0.0999635674877526	none
5_00036937	41.3092383404	13.3151514131	7.17706278309	2.84123813432	4.555828283	4.56149521342	8.07155573733	18.1684300954	ENSG00000248771	Nope	Nope	Nope	Nope	lincRNA	3123	80S	0.213369222682	No	NA	NA		No	No	No	No	No	No	12	none
5_00036938	35.3562143401	10.5963863049	8.30790243363	3.45002157129	5.37263329367	5.43390232795	10.3327751496	21.1501645787	ENSG00000248329	Nope	Nope	Nope	Nope	processed_transcript	2422	80S	0.130316433164	No	NA	NA		No	No	No	No	No	No	12	none
5_00036939	16.5942573115	10.2675819881	16.6927633177	11.9261403919	15.0104740273	11.417201651	5.66709681468	12.4244844977	Unknown	Nope	Nope	Nope	Nope	Unknown	789	poly3	0.0997462556844	No	NA	NA		No	No	No	No	No	No	-1.14691095901099	none
5_00036940	0.0	0.0	78.3767185263	0.0	0.0	21.6232814737	0.0	0.0	ENSG00000250486	75	474	1627	549.0	protein_coding	2174	poly3	0.00565331235419	No	NTC	NA		No	No	No	No	No	No	12	weak
5_00036941	0.0	0.0	0.0	0.0	0.0	100.0	0.0	0.0	ENSG00000176979	168	1416	258	1584.0	protein_coding	1842	poly6	0.000844941673976	No	NTC	NA	skipped_exon;	No	No	Yes	No	No	No	12	weak
5_00036942	32.9595402182	7.69298998076	25.2246127177	3.99770433737	4.7656653985	5.49053610947	7.73505671713	12.1338945208	ENSG00000176979	228	1416	258	1644.0	protein_coding	1902	80S	0.0337202939642	No	NTC	NA	retained_exon;	Yes	No	No	No	No	No	12	weak
5_00036943	10.652605594	3.52696241393	0.0	27.8990623382	8.12132118724	12.9258785329	31.0095404371	5.86462949659	ENSG00000250374	Nope	Nope	Nope	Nope	pseudogene	1406	poly7	0.0158362943208	No	NA	NA		No	No	No	No	No	No	12	none
5_00036944	24.2095851323	8.00954642504	19.8692821912	15.9571469467	15.3431088748	6.53741006231	4.56852657686	5.50539379075	ENSG00000109466	259	1782	1097	2041.0	protein_coding	3136	80S	0.566365412403	Yes	NTC	29	skipped_exon;retained_exon;upstream_first_exon;	Yes	No	Yes	No	No	No	1.61923842060089	strong
5_00036945	6.98030118195	58.1929844858	9.16730109762	3.01483928076	5.46409764309	2.41517886753	4.72453009649	10.0407673467	ENSG00000109466	124	168	2605	292.0	protein_coding	2906	poly2	0.741139362534	No	ETC	-1490	downstream_first_exon;skipped_exon;retained_exon;upstream_first_exon;	Yes	No	Yes	No	No	No	0.244016857354923	none
5_00036946	0.0	93.8883670538	0.0	0.0	1.52675292462	0.0	7.31179373878e-07	4.5848792904	ENSG00000109466	124	1794	1097	1918.0	protein_coding	3013	poly2	0.246952685616	Yes	NTC	29	downstream_first_exon;skipped_exon;retained_exon;upstream_first_exon;	Yes	No	Yes	No	No	No	-4.74260984790143	weak
5_00036948	2.34892344206	10.713610783	79.527084939	1.60167834595	1.90643012599	0.0	0.0	3.90227236405	ENSG00000109466	538	726	1175	1264.0	protein_coding	2442	poly3	1.13532915243	No	NTC	-50	skipped_exon;retained_exon;	Yes	No	Yes	No	No	No	0.90885362532569	strong
5_00036949	11.5800652228	11.6395723916	13.3650682871	9.92613325961	14.1824383465	15.0108970491	8.2169988453	16.0788265979	ENSG00000052802	129	690	260	819.0	protein_coding	1078	poly8	2.04975926306	No	NTC	159	retained_exon;	Yes	No	No	No	No	No	-12	none
5_00036950	7.68067905594	15.5580459068	11.964625151	4.5394131502	8.05206015258	8.55521270297	9.58142931113	34.0685345694	ENSG00000052802	129	882	1128	1011.0	protein_coding	2138	poly8	14.3466647218	Yes	NTC	196	retained_exon;	Yes	No	No	No	No	No	0.953157201739023	none
5_00036951	43.3765297734	26.0236337161	13.9033032184	7.0984023302	5.19421227615	1.86076739499	1.05225380284	1.4908974879	ENSG00000052802	236	489	1128	725.0	protein_coding	1852	80S	5.94001342901	Yes	NTC	196	skipped_exon;	No	No	Yes	No	No	No	0.693735243880594	strong
5_00036952	3.50284115284	3.55891218216	3.78970311126	3.28616017812	8.6292395414	9.59484587556	16.355838866	51.2824590927	ENSG00000109472	331	1431	721	1762.0	protein_coding	2481	poly8	5.22882088394	No	NTC	99		No	No	No	No	No	No	0.396665928778006	none
5_00036953	3.50284115284	3.55891218216	3.78970311126	3.28616017812	8.6292395414	9.59484587556	16.355838866	51.2824590927	ENSG00000109472	331	1431	721	1762.0	protein_coding	2481	poly8	5.22882088394	Yes	NTC	99		No	No	No	No	No	No	1.08199354772094	none
5_00036954	0.0	28.9880095015	53.0836869778	4.98296277605	1.71309571246	3.56561900459	7.66662602753	0.0	ENSG00000038295	459	2514	2859	2973.0	protein_coding	5834	poly3	0.0418167121302	Yes	NTC	135	inclusion_acceptor_site;skipped_exon;upstream_first_exon;exclusion_acceptor_site;exclusion_donor_site;	No	No	Yes	Yes	Yes	No	-0.142850520332512	strong
5_00036955	0.0	0.0	0.0	0.0	0.0	100.0	0.0	0.0	ENSG00000038295	1335	1002	4581	2337.0	protein_coding	6930	poly6	0.0122445238451	Yes	ETC	-1596	inclusion_acceptor_site;skipped_exon;retained_exon;downstream_MX_exon;exclusion_acceptor_site;exclusion_donor_site;	Yes	No	Yes	Yes	Yes	No	5.03418342251038	none
5_00036956	2.37973285458e-05	0.0	4.94771570422	9.82165739143	5.34735513701	3.13201392978	19.215968537	57.5352655033	ENSG00000038295	1171	2514	2967	3685.0	protein_coding	6654	poly8	0.0395271320394	Yes	NTC	135	downstream_first_exon;inclusion_acceptor_site;skipped_exon;exclusion_acceptor_site;exclusion_donor_site;	No	No	Yes	Yes	Yes	No	0.786792097390799	strong
5_00036957	58.3529228399	0.0	0.0	0.0	0.0	7.15464820159	34.4924289585	0.0	ENSG00000038295	1171	2583	2967	3754.0	protein_coding	6723	poly7	0.00725712131401	No	NTC	135	downstream_first_exon;inclusion_acceptor_site;skipped_exon;retained_exon;upstream_MX_exon;exclusion_acceptor_site;exclusion_donor_site;	Yes	No	Yes	Yes	Yes	No	12	strong
5_00036958	0.0	0.0	0.0	0.0	24.6016342024	0.0	75.3983657976	0.0	ENSG00000038295	1209	2514	2967	3723.0	protein_coding	6692	poly7	2.66906039292e-09	No	NTC	135	downstream_first_exon;inclusion_acceptor_site;skipped_exon;inclusion_donor_site;exclusion_acceptor_site;exclusion_donor_site;	No	No	Yes	Yes	Yes	No	-2.11786629413511	strong
5_00036959	0.0	0.0	0.0	100.0	0.0	0.0	0.0	0.0	ENSG00000109511	145	975	308	1120.0	protein_coding	1426	poly4	0.000405636324605	No	NTC	69		No	No	No	No	No	No	0.107541752488795	weak
5_00036960	0.0	0.0	0.0	0.0	17.1147513719	0.0	38.2156737435	44.6695748845	ENSG00000109511	47	591	308	638.0	protein_coding	944	poly7	0.00518235571029	No	NTC	69		No	No	No	No	No	No	-0.63352877212005	none
5_00036963	12.2513458014	14.4928960108	0.0	2.4634992704	11.9608266139	22.605643237	11.6534952704	24.5722937961	ENSG00000129116	210	3321	2277	3531.0	protein_coding	5808	poly6	0.0124847439854	No	NTC	-32	skipped_exon;retained_exon;	Yes	No	Yes	No	No	No	4.61729309269124	weak
5_00036964	0.0	0.0	0.0	0.0	0.0	0.0	0.0	0.0	ENSG00000129116	210	3372	2277	3582.0	protein_coding	5859	80S	0.0	No	NTC	-32	retained_exon;	Yes	No	No	No	No	No	12	weak
5_00036965	10.6181783701	2.98966674619	8.25880396604	8.33146263631	12.6788261245	8.90178163622	9.86727397046	38.3540065502	ENSG00000129116	814	2334	2073	3148.0	protein_coding	5221	poly8	1.09619011498	Yes	NTC	173	skipped_exon;	No	No	Yes	No	No	No	0.464731820120268	strong
5_00036967	2.97228784041	20.755026597	13.6951387885	3.16978230189	12.6691369727	4.81373577864	3.60645754415	38.3184341767	ENSG00000129116	332	1986	2073	2318.0	protein_coding	4390	poly8	0.731762611999	Yes	NTC	173	skipped_exon;retained_exon;	Yes	No	Yes	No	No	No	1.42622207093338	none
5_00036968	15.9479159335	10.8050296315	57.164708616	7.9286630726	1.02682770338	2.62151715159	0.548792921798	3.95654496961	ENSG00000129116	639	1158	2073	1797.0	protein_coding	3868	poly3	1.02702107488	No	NTC	173	skipped_exon;	No	No	Yes	No	No	No	12	strong
5_00036969	0.0	98.2544883806	0.0	0.000112241914621	1.74539937747	0.0	0.0	0.0	ENSG00000109572	508	2601	942	3109.0	protein_coding	4050	poly2	6.90650056947e-06	No	NTC	159	retained_intron;skipped_exon;retained_exon;	Yes	Yes	Yes	No	No	No	-12	strong
5_00036970	6.95165537599	4.63381269236	1.48057069044	5.67654942181	15.238547954	11.9736302127	17.3382756448	36.706958008	ENSG00000109572	530	2457	1010	2987.0	protein_coding	3996	poly8	3.01883152196	Yes	NTC	91	retained_intron;skipped_exon;retained_exon;	Yes	Yes	Yes	No	No	No	0.677589171330946	strong
5_00036971	23.2043241831	9.25745351314	15.4405397212	7.06233840531	5.42089333257	6.29898984019	8.16295746794	25.1525035366	ENSG00000109572	530	243	3304	773.0	protein_coding	4087	80S	0.502299636366	No	ETC	-2214	retained_intron;skipped_exon;retained_exon;	Yes	Yes	Yes	No	No	No	12	none
5_00036972	20.8083327705	0.451048698945	66.3991419952	0.0	4.51103978892	0.0	4.15036796958	3.68006877684	ENSG00000109572	508	2376	1010	2884.0	protein_coding	3893	poly3	0.277743769677	Yes	NTC	91	retained_intron;skipped_exon;	No	Yes	Yes	No	No	No	-1.25982880060219	strong
5_00036973	2.81169731319	3.16631294655	13.4819805441	5.87636351094	21.1085227879	16.1881440481	18.2771845878	19.0897942614	ENSG00000109572	Nope	Nope	Nope	Nope	protein_coding	2593	poly5	0.62336976313	No	NA	NA	retained_intron;retained_exon;	Yes	Yes	No	No	No	No	-0.126491875287425	none
5_00036975	9.73427610517	3.05201115722	46.0670984992	3.18766384091	3.44239001528	2.25340426174	5.60672939431	26.6564267262	ENSG00000248872	Nope	Nope	Nope	Nope	lincRNA	1779	poly3	0.0684669651838	No	NA	NA		No	No	No	No	No	No	12	none
5_00036976	25.3469858659	10.1764570791	7.20583397878	13.5343437584	14.1351956114	10.0995318537	5.72647561798	13.7751762349	ENSG00000174473	735	1806	307	2541.0	protein_coding	2847	80S	0.089571365663	No	NTC	168		No	No	No	No	No	No	1.89753751819258	weak
5_00036977	13.1393971271	12.2314891619	11.7864304614	5.59435589371	7.96405159853	6.35333741221	7.33811357731	35.5928247679	ENSG00000109586	83	1974	2251	2057.0	protein_coding	4306	poly8	2.12190230806	Yes	NTC	138	downstream_MX_exon;	No	No	No	No	No	No	-0.867641716755572	none
5_00036979	8.41039290121	32.0174015965	18.9283318581	8.07137165744	5.60912038355	5.70570228763	3.6076514593	17.6500278562	ENSG00000109586	82	1305	2251	1387.0	protein_coding	3636	poly2	0.437116590046	No	NTC	138	upstream_MX_exon;	No	No	No	No	No	No	-0.927305825962122	weak
5_00036980	2.08573188048	3.83670177307	6.32456832587	3.59929000911	10.166132607	13.4583815172	17.4184527284	43.1107411589	ENSG00000164105	295	663	206	958.0	protein_coding	1162	poly8	14.2986045277	Yes	NTC	123		No	No	No	No	No	No	-1.5594711401788	weak
5_00036981	9.25424500391	11.9708019807	9.22304034633	5.97932841272	6.49069048828	7.81810380951	14.0434233076	35.220366651	ENSG00000164105	Nope	Nope	Nope	Nope	protein_coding	1070	poly8	0.218540047403	No	NA	NA		No	No	No	No	No	No	-1.87054757153269	none
5_00036983	0.0	0.0	0.0	0.0	0.0	30.8799794134	0.0	69.1200205866	ENSG00000237125	208	405	615	613.0	protein_coding	1228	poly8	0.000187661857956	No	NTC	298	inclusion_acceptor_site;skipped_exon;retained_exon;upstream_last_exon;exclusion_acceptor_site;exclusion_donor_site;	Yes	No	Yes	Yes	Yes	No	12	weak
5_00036984	0.0	0.0	0.0	0.0	0.0	0.0	0.0	0.0	ENSG00000237125	375	405	615	780.0	protein_coding	1395	80S	0.0	No	NTC	298	inclusion_acceptor_site;skipped_exon;upstream_last_exon;exclusion_acceptor_site;	No	No	Yes	Yes	No	No	12	weak
5_00036985	0.0	0.0	0.0	12.5294652321	8.75272481898	16.2029810416	45.2411922275	17.2736366798	ENSG00000237125	205	189	2027	394.0	protein_coding	2421	poly7	0.0053067688313	No	NTC	82	inclusion_acceptor_site;upstream_last_exon;exclusion_acceptor_site;exclusion_donor_site;	No	No	No	Yes	Yes	No	12	weak
5_00036986	0.0	0.0	0.0	0.0	0.0	0.0	0.0	0.0	ENSG00000237125	301	189	275	490.0	protein_coding	765	80S	0.0	No	NTC	82	inclusion_acceptor_site;skipped_exon;downstream_last_exon;inclusion_donor_site;exclusion_acceptor_site;	No	No	Yes	Yes	Yes	No	12	weak
5_00036987	30.1687777088	0.0	0.0	0.0	0.0	0.0	0.0	69.8312222912	ENSG00000237125	375	189	275	564.0	protein_coding	839	poly8	0.00693702850185	No	NTC	82	inclusion_acceptor_site;skipped_exon;downstream_last_exon;exclusion_acceptor_site;	No	No	Yes	Yes	No	No	12	weak
5_00036988	0.0	0.0	0.0	0.0	0.0	0.0	0.0	0.0	ENSG00000237125	97	189	275	286.0	protein_coding	560	80S	0.0	No	NTC	82	skipped_exon;downstream_last_exon;	No	No	Yes	No	No	No	12	weak
5_00036989	0.0	0.0	0.0	0.0	0.0	0.0	0.0	0.0	ENSG00000237125	97	126	135	223.0	protein_coding	357	80S	0.0	No	NTC	19	skipped_exon;downstream_last_exon;	No	No	Yes	No	No	No	12	weak
5_00036990	0.0	0.0	0.0	0.0	0.0	0.0	0.0	0.0	ENSG00000237125	208	189	275	397.0	protein_coding	672	80S	0.0	No	NTC	82	inclusion_acceptor_site;skipped_exon;retained_exon;downstream_last_exon;exclusion_acceptor_site;exclusion_donor_site;	Yes	No	Yes	Yes	Yes	No	12	weak
5_00036991	0.0	100.0	0.0	0.0	0.0	0.0	0.0	0.0	ENSG00000237125	301	126	135	427.0	protein_coding	562	poly2	0.0110986881796	No	NTC	19	inclusion_acceptor_site;skipped_exon;downstream_last_exon;inclusion_donor_site;exclusion_acceptor_site;	No	No	Yes	Yes	Yes	No	12	weak
5_00036992	0.0	0.0	0.0	0.0	47.5912456258	0.0	52.4087543742	0.0	ENSG00000237125	417	189	275	606.0	protein_coding	882	poly7	0.00554388639089	No	NTC	82	inclusion_acceptor_site;retained_exon;downstream_last_exon;exclusion_acceptor_site;exclusion_donor_site;	Yes	No	No	Yes	Yes	No	12	weak
5_00036993	0.0	74.7176829712	0.0	0.0	18.1814744538	0.0	7.10084257505	0.0	ENSG00000237125	301	168	2726	469.0	protein_coding	3195	poly2	0.00458010949934	No	NTC	61	inclusion_acceptor_site;skipped_exon;downstream_last_exon;inclusion_donor_site;exclusion_acceptor_site;	No	No	Yes	Yes	Yes	No	12	weak
5_00036994	100.0	0.0	0.0	0.0	0.0	0.0	0.0	0.0	ENSG00000237125	301	117	2854	418.0	protein_coding	3272	80S	0.00219666624156	No	NTC	10	inclusion_acceptor_site;skipped_exon;downstream_last_exon;inclusion_donor_site;exclusion_acceptor_site;	No	No	Yes	Yes	Yes	No	12	weak
5_00036995	38.3645489903	6.28301458985	10.2908289707	4.75335667043	4.2642015584	5.09323476421	8.92913230559	22.0216821505	ENSG00000237125	208	120	1255	328.0	protein_coding	1584	80S	0.173586193469	No	ETC	-161	inclusion_acceptor_site;skipped_exon;retained_exon;exclusion_acceptor_site;exclusion_donor_site;	Yes	No	Yes	Yes	Yes	No	12	none
5_00036996	5.58822210782	12.5039612363	8.89998158045	8.51378635027	11.1892457382	8.34520812777	10.0822790451	34.8773158141	ENSG00000164118	638	1092	2822	1730.0	protein_coding	4552	poly8	0.646928786416	No	ETC	-1325	skipped_exon;spliced_intron;	No	No	Yes	No	No	Yes	-0.708840945968751	none
5_00036997	15.660045428	12.04280299	13.8792768963	6.01538032864	9.61322047803	6.66443751957	8.64408866993	27.4807476896	ENSG00000164118	757	1173	2949	1930.0	protein_coding	4879	poly8	1.28252561711	Yes	NTC	49	retained_intron;retained_exon;inclusion_donor_site;exclusion_donor_site;	Yes	Yes	No	No	Yes	No	-1.01548896355643	strong
5_00036998	6.20160070547	8.63460826094	26.1891996339	3.80273645434	5.3572278264	4.05476269289	12.9721302836	32.7877341424	ENSG00000164118	303	1173	3434	1476.0	protein_coding	4912	poly3	0.366285607294	No	ETC	-1535	retained_exon;inclusion_donor_site;	Yes	No	No	No	Yes	No	-1.96857150894121	none
5_00036999	0.0	0.0	0.0	32.1010273519	32.6074881366	31.7225914932	0.0	3.56889301825	ENSG00000164118	864	1200	1787	2064.0	protein_coding	3851	poly6	0.0215177257039	No	NTC	114	inclusion_donor_site;	No	No	No	No	Yes	No	-0.6199956766374	strong
5_00037000	53.3654246621	0.0	0.0	0.0	11.6043113257	0.0	35.0302640122	0.0	ENSG00000168594	Nope	Nope	Nope	Nope	protein_coding	2270	poly7	0.0100843658229	No	NA	NA	skipped_exon;upstream_first_exon;	No	No	Yes	No	No	No	12	none
5_00037001	38.0353242329	21.3314502183	6.35220509643	3.83319677821	3.87835433479	4.36920282178	5.19951755502	17.0007489626	ENSG00000168594	Nope	Nope	Nope	Nope	protein_coding	1725	80S	0.290347564682	No	NA	NA	downstream_first_exon;retained_exon;	Yes	No	No	No	No	No	12	none
5_00037002	0.0	0.0	0.0	0.0	0.0	0.0	0.0	0.0	ENSG00000168594	666	2463	193	3129.0	protein_coding	3324	80S	0.0	No	NTC	NA	retained_exon;	Yes	No	No	No	No	No	12	strong
5_00037003	0.0	0.0	0.0	0.0	0.0	0.0	0.0	0.0	ENSG00000168594	561	2463	193	3024.0	protein_coding	3218	80S	0.0	No	NTC	NA	skipped_exon;retained_exon;	Yes	No	Yes	No	No	No	12	strong
5_00037004	0.0	0.0	0.0	0.0	0.0	0.0	0.0	0.0	ENSG00000168594	586	2463	193	3049.0	protein_coding	3243	80S	0.0	No	NTC	NA	skipped_exon;retained_exon;	Yes	No	Yes	No	No	No	12	strong
5_00037005	43.2258289574	0.0	0.0	0.0	0.0	0.0	56.7741710426	0.0	ENSG00000168594	481	2463	193	2944.0	protein_coding	3137	poly7	0.00184614629302	No	NTC	NA	skipped_exon;	No	No	Yes	No	No	No	12	strong
5_00037006	18.9183175415	8.22033999876	0.0	2.39875510862	5.52596633629	23.9454507381	12.6429014674	28.3482688093	ENSG00000249106	Nope	Nope	Nope	Nope	antisense	1212	poly6	0.0139282066504	No	NA	NA		No	No	No	No	No	No	12	none
5_00037007	14.9711515725	1.8970346746	0.0	10.3690253841	10.613453069	16.6315354133	7.29240319007	38.2253966964	ENSG00000150627	155	3969	3237	4124.0	protein_coding	7360	poly8	0.0899939397727	No	NTC	120	inclusion_acceptor_site;retained_exon;	Yes	No	No	Yes	No	No	12	weak
5_00037008	0.00284202328183	1.79266522567e-05	0.0	2.89430601773e-06	0.0	0.0	99.9971370151	1.40629290522e-07	ENSG00000150627	104	3897	3237	4001.0	protein_coding	7237	poly7	0.0142025229273	No	NTC	120	inclusion_acceptor_site;skipped_exon;	No	No	Yes	Yes	No	No	12	none
5_00037009	11.525795649	13.6482401843	16.7949878865	8.00824553703	11.6778564482	5.42230324038	7.43650975629	25.4860612983	ENSG00000150627	104	3852	3237	3956.0	protein_coding	7192	poly8	0.394448068408	No	NTC	120	skipped_exon;	No	No	Yes	No	No	No	12	none
5_00037010	0.0	77.389622929	14.4543948235	0.926666087793	2.38726945423	0.0	3.17833153501	1.66371517054	ENSG00000150627	104	333	1351	437.0	protein_coding	1787	poly2	0.283821870387	No	NTC	35	skipped_exon;	No	No	Yes	No	No	No	12	none
5_00037011	13.0967970652	5.15050768802	78.4723802629	3.28031498391	0.0	0.0	0.0	0.0	ENSG00000150627	93	1602	3237	1695.0	protein_coding	4930	poly3	0.618682949826	No	NTC	120	retained_exon;exclusion_acceptor_site;	Yes	No	No	Yes	No	No	12	weak
5_00037012	7.70997954946	6.15843168626	12.5908976038	8.06720484176	18.8131764396	16.0310925388	13.5299333341	17.0992840062	ENSG00000129128	138	543	3915	681.0	protein_coding	4594	poly6	12.4298743279	Yes	NTC	133		No	No	No	No	No	No	-0.555060032815831	none
5_00037013	1.57445378328	30.9746037204	8.17802473723	5.10402008423	13.64404935	9.71601765063	13.1195078431	17.6893228312	ENSG00000129128	138	543	3942	681.0	protein_coding	4622	poly2	0.590427695192	Yes	ETC	-2742		No	No	No	No	No	No	-1.99210665182768	none
5_00037014	37.3930137015	24.6358085294	7.85607884125	3.61089537881	4.21077459074	2.81730881152	3.50278489056	15.9733352562	ENSG00000109674	117	192	1284	309.0	protein_coding	1593	80S	0.157804501812	No	ETC	-313	skipped_exon;	No	No	Yes	No	No	No	12	none
5_00037015	8.49401116216	16.1055175375	14.70174661	4.53553009288	6.76425962011	5.44721436154	5.83082040983	38.120900206	ENSG00000109674	117	1818	469	1935.0	protein_coding	2402	poly8	3.40165945519	Yes	NTC	183	retained_exon;	Yes	No	No	No	No	No	-2.51669438843782	none
5_00037016	15.9398062576	9.05845162859	16.7927213985	6.1413059765	9.26790129502	4.51092110127	9.02921012464	29.2596822178	Unknown	Nope	Nope	Nope	Nope	Unknown	891	poly8	0.422309569677	No	NA	NA		No	No	No	No	No	No	-2.62112128047274	none
5_00037017	0.0	0.0	76.2943229458	0.0	23.7056770542	0.0	0.0	0.0	ENSG00000250131	Nope	Nope	Nope	Nope	antisense	2525	poly3	0.0027302415597	No	NA	NA		No	No	No	No	No	No	12	none
5_00037018	28.1143979037	4.27729229582	13.0978684524	10.0960498457	10.4681150895	11.6994206084	11.7747816025	10.4720742019	ENSG00000231171	Nope	Nope	Nope	Nope	protein_coding	1037	80S	0.0303674772898	No	NA	NA		No	No	No	No	No	No	12	none
5_00037019	38.3258981268	18.0813720138	15.4879685931	9.27585101006	6.27708354611	4.7712070266	4.36092108405	3.41969859955	ENSG00000218336	273	516	473	789.0	protein_coding	1261	80S	0.191970813045	No	NTC	5		No	No	No	No	No	No	-3.6842338358068	weak
5_00037020	7.85805944331	7.42009743151	17.9918312644	10.739167293	12.6803371286	8.71394326174	5.28982090272	29.3067432747	ENSG00000218336	273	8100	2675	8373.0	protein_coding	11047	poly8	0.228901415305	Yes	NTC	756	inclusion_acceptor_site;skipped_exon;	No	No	Yes	Yes	No	No	0.269009228712553	weak
5_00037021	0.0	0.0	1.6347810167	5.61258000029e-07	59.2132917125	39.1519267096	0.0	0.0	ENSG00000218336	244	3135	92	3379.0	protein_coding	3470	poly5	0.00209219570709	No	NTC	879	retained_exon;	Yes	No	No	No	No	No	-12	strong
5_00037022	42.1428016335	18.0232893385	7.48673293736	3.9155023896	5.97221279032	4.09206531823	5.53309309267	12.8343024998	ENSG00000230219	Nope	Nope	Nope	Nope	pseudogene	2454	80S	0.311233256828	No	NA	NA		No	No	No	No	No	No	1.81354334022213	none
5_00037024	0.0	0.0	25.4142306737	24.0530900423	11.9557645547	26.6773285384	2.43937484081	9.46021135012	ENSG00000151718	246	3579	5047	3825.0	protein_coding	8870	poly6	0.0242244526189	No	NTC	67	skipped_exon;retained_exon;inclusion_donor_site;exclusion_donor_site;	Yes	No	Yes	No	Yes	No	-12	weak
5_00037025	0.0	0.0	0.0	0.0	0.0	0.0	0.0	0.0	ENSG00000151718	401	2964	5047	3365.0	protein_coding	8413	80S	0.0	No	NTC	67	skipped_exon;upstream_first_exon;inclusion_donor_site;exclusion_donor_site;	No	No	Yes	No	Yes	No	12	strong
5_00037026	8.56299047745	12.0124001902	18.2190692089	5.52193940448	9.16673456377	9.40954071251	11.8195623873	25.2877630554	ENSG00000151718	458	2964	2695	3422.0	protein_coding	6119	poly3	0.977497665872	Yes	NTC	67	downstream_first_exon;skipped_exon;retained_exon;inclusion_donor_site;exclusion_donor_site;	Yes	No	Yes	No	Yes	No	0.156917678833795	strong
5_00037027	0.0	0.0	0.0	0.0	0.0	0.0	0.0	0.0	ENSG00000151718	458	1818	6413	2276.0	protein_coding	8700	80S	0.0	No	ETC	-1308	downstream_first_exon;retained_exon;inclusion_donor_site;exclusion_donor_site;	Yes	No	No	No	Yes	No	12	none
5_00037028	0.0	0.0	0.0	0.0	0.0	0.0	0.0	0.0	ENSG00000151718	77	2625	5047	2702.0	protein_coding	7748	80S	0.0	No	NTC	67	skipped_exon;inclusion_donor_site;exclusion_donor_site;	No	No	Yes	No	Yes	No	12	weak
5_00037029	0.0	0.0	0.0	0.0	0.0	0.0	0.0	0.0	ENSG00000151718	111	2124	5047	2235.0	protein_coding	7281	80S	0.0	No	NTC	67	skipped_exon;exclusion_donor_site;	No	No	Yes	No	Yes	No	-12	none
5_00037030	9.14934853197	7.12377749535	5.61201473641	1.45809090853	12.779711264	6.92747082707	14.0553723996	42.894213837	ENSG00000151718	10	1602	5047	1612.0	protein_coding	6657	poly8	0.106624777448	Yes	NTC	67	skipped_exon;inclusion_donor_site;	No	No	Yes	No	Yes	No	0.0782258607620279	none
5_00037031	4.05711462465	58.3722996705	5.42544730042	9.55414200837	2.35654102261	0.0	1.36019332453	18.8742620489	ENSG00000151718	33	963	5047	996.0	protein_coding	6041	poly2	0.0740521001234	No	NTC	67		No	No	No	No	No	No	-12	none
5_00037032	9.36788988785	1.33201859573	4.70406307537	7.15334059766	10.7011843436	8.54857588042	7.24654564451	50.9463819748	ENSG00000168564	165	1743	471	1908.0	protein_coding	2377	poly8	1.29003203041	Yes	NTC	1340	inclusion_donor_site;	No	No	No	No	Yes	No	1.48082580524749	none
5_00037033	10.2602705353	22.159423089	23.6017070311	9.77656906848	12.5203984466	6.88073363157	3.37602446593	11.424873732	ENSG00000168564	212	381	2034	593.0	protein_coding	2625	poly3	1.29500031183	Yes	NTC	9	exclusion_donor_site;	No	No	No	No	Yes	No	2.93426312727871	none
5_00037034	19.3320754523	26.2572177531	0.0	21.7433445905	11.9413179474	0.0	0.0	20.7260442566	Unknown	Nope	Nope	Nope	Nope	Unknown	533	poly2	0.0070686469739	No	NA	NA		No	No	No	No	No	No	-0.191468454835263	none
5_00037035	13.3755885258	27.1786917656	21.6637674008	9.21222786536	12.0830267299	4.18646870134	4.47271797124	7.8275110399	ENSG00000168556	180	843	146	1023.0	protein_coding	1167	poly2	1.26457955274	Yes	NTC	671	downstream_first_exon;upstream_first_exon;	No	No	No	No	No	No	-1.137815487055	weak
5_00037036	20.3282587503	29.2901075422	10.5253441878	2.75567361759	7.04886338878	5.26149288856	4.84222106969	19.9480385551	ENSG00000168556	184	723	2230	907.0	protein_coding	3135	poly2	0.102795065042	No	NTC	671	downstream_first_exon;	No	No	No	No	No	No	-0.405517600352114	strong
5_00037037	0.0	9.29505356662	24.1053608242	0.0	7.43631353398	35.2607797022	3.33291993903	20.569572434	ENSG00000168538	326	3075	1294	3401.0	protein_coding	4696	poly6	0.124024267108	Yes	ETC	-302	inclusion_acceptor_site;retained_intron;exclusion_acceptor_site;	No	Yes	No	Yes	No	No	3.7534527917704	none
5_00037038	71.651939085	0.0	0.0	0.0	28.348060915	0.0	0.0	0.0	ENSG00000168538	326	3261	971	3587.0	protein_coding	4557	80S	0.0246709141895	No	NTC	23	inclusion_acceptor_site;spliced_intron;exclusion_acceptor_site;	No	No	No	Yes	No	Yes	12	none
5_00037039	11.9601966761	17.7802648288	17.3599198918	4.89276489265	7.70037745076	2.54476211143	8.41382210446	29.347892044	ENSG00000168538	326	3402	949	3728.0	protein_coding	4676	poly8	0.607418451998	Yes	NTC	45	inclusion_acceptor_site;retained_intron;exclusion_acceptor_site;	No	Yes	No	Yes	No	No	0.121078893313493	none
5_00037040	0.0	0.0	0.0	0.0	0.0	0.0	0.0	0.0	ENSG00000168538	175	375	2333	550.0	protein_coding	2895	80S	0.0	No	ETC	-1352	spliced_intron;exclusion_acceptor_site;	No	No	No	Yes	No	Yes	12	none
5_00037042	79.1442328238	0.0	0.0	0.0	0.0	0.0	12.604789372	8.2509778042	ENSG00000168538	101	2220	949	2321.0	protein_coding	3268	80S	0.058538607563	Yes	NTC	45	retained_intron;exclusion_acceptor_site;	No	Yes	No	Yes	No	No	0.669718823106043	weak
5_00037043	9.45289698794	2.29723790288	3.90916044054	7.23496447519	10.5363806573	8.29870933443	15.8010559528	42.469594249	ENSG00000173320	1435	2781	440	4216.0	protein_coding	4654	poly8	0.152154286977	No	NTC	196	downstream_first_exon;skipped_exon;upstream_first_exon;	No	No	Yes	No	No	No	-0.627573108309064	strong
5_00037044	4.34245253491e-08	39.1826303682	0.0	0.18342109277	5.81531094773	8.46516419396	21.1646337458	25.1888396081	ENSG00000173320	898	1848	6242	2746.0	protein_coding	8988	poly2	0.124578151858	No	NTC	196	downstream_first_exon;skipped_exon;	No	No	Yes	No	No	No	2.04749154352722	strong
5_00037046	0.0	39.119939636	48.5461254207	2.82861918428	1.71631063222	3.99627536763	3.79272975918	0.0	ENSG00000173320	Nope	Nope	Nope	Nope	protein_coding	6473	poly3	0.234590696295	No	NA	NA		No	No	No	No	No	No	2.47263876731311	none
5_00037048	7.20998299361	9.37566840975	11.0113314523	12.1663161531	23.90180049	12.1774674182	8.90904466947	15.2483884135	ENSG00000164306	431	339	538	770.0	protein_coding	1310	poly5	0.30291044304	No	ETC	-375	inclusion_acceptor_site;skipped_exon;retained_exon;	Yes	No	Yes	Yes	No	No	1.05975714718076	none
5_00037049	26.0555649243	1.32258600183	2.4878043601	11.1834886923	3.24719784011	35.992678597	19.7106795845	0.0	ENSG00000164306	431	1680	181	2111.0	protein_coding	2292	poly6	0.141409015854	No	NTC	258	inclusion_acceptor_site;retained_exon;exclusion_acceptor_site;	Yes	No	No	Yes	No	No	2.05460879782704	none
5_00037050	5.33227496274	6.45957145934	11.8567146894	3.27074713096	11.0312682249	0.855719219408	8.87434570683	52.3193586064	ENSG00000164306	431	1683	181	2114.0	protein_coding	2295	poly8	1.0766357964	Yes	NTC	258	inclusion_acceptor_site;retained_exon;	Yes	No	No	Yes	No	No	-0.193531238275755	none
5_00037051	13.4526548793	0.918874578867	0.0	22.6864877623	10.8041362983	37.0367717868	10.9133409409	4.18773375351	ENSG00000164306	428	1683	181	2111.0	protein_coding	2292	poly6	0.220395777544	Yes	NTC	258	inclusion_acceptor_site;retained_exon;exclusion_acceptor_site;	Yes	No	No	Yes	No	No	-1.10614554736521	none
5_00037052	0.0	45.0097782708	35.3394616205	1.91665826472	3.84247692225	2.64706742974	11.244557492	0.0	ENSG00000164306	578	1296	181	1874.0	protein_coding	2056	poly2	0.207223355505	No	NTC	258	inclusion_acceptor_site;skipped_exon;retained_exon;	Yes	No	Yes	Yes	No	No	3.18432934571531	strong
5_00037053	22.4414554343	21.9194381563	0.0	5.43076293954	17.4533141131	15.371343316	7.73516981911	9.64851622171	ENSG00000164306	431	282	1044	713.0	protein_coding	1762	poly5	0.0219618641844	No	ETC	-610	inclusion_acceptor_site;skipped_exon;	No	No	Yes	Yes	No	No	-12	none
5_00037054	21.6315042066	21.1912082423	18.7812694538	0.0	10.2397846687	7.54930062199	1.86430601088	18.7426267957	ENSG00000187821	Nope	Nope	Nope	Nope	protein_coding	816	80S	0.0065038439034	No	NA	NA	inclusion_acceptor_site;spliced_intron;exclusion_acceptor_site;exclusion_donor_site;	No	No	No	Yes	Yes	Yes	12	none
5_00037055	0.0	0.0	0.0	40.7610941717	34.6460593337	19.6508882587	4.94195823584	0.0	ENSG00000187821	88	726	34	814.0	protein_coding	846	poly5	0.00736427228288	No	NTC	497	spliced_intron;exclusion_acceptor_site;exclusion_donor_site;	No	No	No	Yes	Yes	Yes	12	none
5_00037056	100.0	0.0	0.0	0.0	0.0	0.0	0.0	0.0	ENSG00000187821	88	258	756	346.0	protein_coding	1101	80S	0.0249606445744	No	ETC	-226	retained_intron;exclusion_donor_site;	No	Yes	No	No	Yes	No	12	none
5_00037057	0.0	0.0	0.0	0.0	0.0	0.0	0.0	0.0	ENSG00000187821	Nope	Nope	Nope	Nope	protein_coding	1071	80S	0.0	No	NA	NA	inclusion_acceptor_site;inclusion_donor_site;	No	No	No	Yes	Yes	No	12	none
5_00037058	37.8719812699	0.0	1.41551211246	19.771767235	2.18985594927	3.32823158774	8.47867027283	26.9439815728	ENSG00000250754	Nope	Nope	Nope	Nope	lincRNA	2186	80S	0.0177410789096	No	NA	NA		No	No	No	No	No	No	12	none
5_00037059	3.4816195246	3.95391132056	6.5068229594	9.11250996571	24.105281715	21.0387458038	15.117004898	16.684103813	ENSG00000151729	192	897	301	1089.0	protein_coding	1388	poly5	10.8580946737	Yes	NTC	158	downstream_last_exon;exclusion_acceptor_site;	No	No	No	Yes	No	No	-1.02296643568285	weak
5_00037060	76.3671026109	1.48696432941	1.2236827	1.47447920428	5.65277392103	2.24771052422	2.48831272594	9.0589739842	ENSG00000151729	192	627	974	819.0	protein_coding	1792	80S	0.5135272335	Yes	PTC	-516	inclusion_acceptor_site;downstream_last_exon;	No	No	No	Yes	No	No	0.988423686242307	none
5_00037061	9.47269408702	15.4845807004	12.0127503832	9.17151161405	17.1864047309	11.2127421244	7.59963746345	17.8596788965	ENSG00000109762	219	3015	494	3234.0	protein_coding	3726	poly8	0.247456418344	Yes	NTC	81	retained_exon;upstream_last_exon;upstream_first_exon;inclusion_donor_site;	Yes	No	No	No	Yes	No	0.6270501473398	weak
5_00037062	1.23506165007	2.49591973218e-06	50.2658942507	18.1762712871	9.21840995555	1.28636454791	5.42953945116	14.3884563616	ENSG00000109762	220	1671	494	1891.0	protein_coding	2384	poly3	0.480857558494	Yes	NTC	81	skipped_exon;upstream_last_exon;inclusion_donor_site;	No	No	Yes	No	Yes	No	1.09126332534107	weak
5_00037063	4.48337507497	2.17252073329	41.5926967124	6.27609880837	9.77541388846	11.8019365982	6.67571565732	17.2222425269	ENSG00000109762	587	999	387	1586.0	protein_coding	1974	poly3	0.291211030207	No	NTC	45	retained_exon;downstream_last_exon;exclusion_donor_site;	Yes	No	No	No	Yes	No	-0.240483206136745	strong
5_00037064	16.5375718205	6.21761237699	6.13310831586	11.2534585315	21.9680222025	13.6319293471	10.3869218351	13.8713755705	ENSG00000186352	238	477	220	715.0	protein_coding	933	poly5	0.2466576386	Yes	NTC	1		No	No	No	No	No	No	-1.76131405627036	none
5_00037065	10.8096234919	7.52252720937	53.9697038914	4.57252075285	5.29801347471	2.16289712412	4.39493360749	11.2697804482	ENSG00000186352	238	480	851	718.0	protein_coding	1567	poly3	0.132186925234	No	NTC	208		No	No	No	No	No	No	-2.19553067975384	none
5_00037066	53.3178728741	17.0948431188	3.9283112475	4.20939123072	5.48767489007	2.48010173138	3.7233173288	9.75848757866	ENSG00000205129	Nope	Nope	Nope	Nope	protein_coding	1013	80S	0.149135056578	No	NA	NA		No	No	No	No	No	No	1.44338310705774	none
5_00037067	38.3632043157	38.7729187794	15.342069181	0.756581672236	5.38440331976	1.38082273191	0.0	0.0	ENSG00000205129	328	111	545	439.0	protein_coding	985	poly2	0.0735564927403	Yes	ETC	-474	skipped_exon;	No	No	Yes	No	No	No	1.39550273140859	none
5_00037068	0.0	0.0	0.0	0.0	0.0	0.0	0.0	0.0	ENSG00000205129	328	930	25	1258.0	protein_coding	1281	80S	0.0	No	NTC	49	retained_exon;	Yes	No	No	No	No	No	12	weak
5_00037069	18.2264079497	0.0	39.1838705988	0.0	5.34641252826	0.0	12.0117493069	25.2315596164	ENSG00000164342	1086	1884	225	2970.0	protein_coding	3196	poly3	0.00791324572245	No	NTC	229		No	No	No	No	No	No	0.550231697346959	strong
5_00037070	0.0	0.0	0.0	0.0	0.0	0.0	0.0	0.0	ENSG00000164342	431	1884	225	2315.0	protein_coding	2539	80S	0.0	No	NTC	229		No	No	No	No	No	No	-12	strong
5_00037071	19.0847643606	23.9515413517	0.0	28.5013958701	0.0	12.771573643	4.25471346595	11.4360113087	ENSG00000164342	293	1884	225	2177.0	protein_coding	2400	poly4	0.0114859124638	No	NTC	229		No	No	No	No	No	No	-0.169292525326036	weak
5_00037072	8.42979830885	10.2698099194	9.72341991503	7.27490906528	17.5220599631	9.83985629426	8.63664457269	28.3035019615	ENSG00000109794	516	1401	44	1917.0	protein_coding	1962	poly8	0.117232150912	No	NTC	108	inclusion_acceptor_site;upstream_first_exon;	No	No	No	Yes	No	No	-12	weak
5_00037073	21.4310375211	11.4594996367	0.0	17.6324733323	10.8245922387	8.62163390317	5.76969782953	24.2610655385	ENSG00000109794	537	888	365	1425.0	protein_coding	1791	80S	0.0583518649287	No	NTC	159	downstream_first_exon;inclusion_acceptor_site;upstream_first_exon;	No	No	No	Yes	No	No	0.812463604795938	weak
5_00037074	38.4683359999	2.76402604721	56.8405149696	0.0	0.0	1.92712298326	0.0	0.0	ENSG00000109794	Nope	Nope	Nope	Nope	protein_coding	1509	poly3	0.046057990673	No	NA	NA	downstream_first_exon;skipped_exon;upstream_first_exon;	No	No	Yes	No	No	No	-2.08913504436796	none
5_00037075	0.0	0.0	22.9746830679	12.3989060221	16.5296757862	33.2194823348	14.877252789	0.0	ENSG00000109794	576	1449	677	2025.0	protein_coding	2703	poly6	0.00298819168259	No	NTC	74	downstream_first_exon;inclusion_acceptor_site;	No	No	No	Yes	No	No	12	weak
5_00037076	0.0	0.0	0.0	0.0	0.0	100.0	0.0	0.0	ENSG00000109794	438	1449	677	1887.0	protein_coding	2564	poly6	1.38442507912e-08	No	NTC	74	downstream_first_exon;inclusion_acceptor_site;skipped_exon;retained_exon;	Yes	No	Yes	Yes	No	No	12	weak
5_00037077	7.87544651304	0.0	6.49750179694	17.2582200725	18.4034877978	12.165457521	3.37628196535	34.4236043334	ENSG00000109794	278	1449	677	1727.0	protein_coding	2404	poly8	0.0621705844107	No	NTC	74	inclusion_acceptor_site;retained_exon;exclusion_acceptor_site;	Yes	No	No	Yes	No	No	-12	weak
5_00037078	39.2401149223	12.3921399928	18.9753366999	0.0	14.8471900788	0.0	8.77713801249	5.76808029366	ENSG00000109794	57	1446	677	1503.0	protein_coding	2178	80S	0.0490567091922	No	NTC	74	exclusion_acceptor_site;	No	No	No	Yes	No	No	-12	none
5_00037079	15.5704290639	7.49936353491	30.2807448674	7.26594447899	11.4033101347	8.96881174872	7.345616684	11.6657794873	ENSG00000145476	304	537	1627	841.0	protein_coding	2466	poly3	0.11773930571	No	NTC	NA		No	No	No	No	No	No	-1.82597355365014	none
5_00037080	8.73788562138	7.08143668109	1.53631953497	7.18290774323	10.1513302224	13.9775332888	13.4628006417	37.8697862664	ENSG00000145476	304	1578	2823	1882.0	protein_coding	4703	poly8	0.156235896693	No	NTC	173		No	No	No	No	No	No	3.70663519101056	none
5_00037081	21.8011821863	20.9796694262	26.2169068091	9.07549250088	8.47524723668	3.01370659211	1.9688825481	8.46891270067	ENSG00000145476	Nope	Nope	Nope	Nope	protein_coding	3576	poly3	1.41356058886	No	NA	NA		No	No	No	No	No	No	12	none
5_00037082	100.0	0.0	0.0	0.0	0.0	0.0	0.0	0.0	ENSG00000164344	70	1917	260	1987.0	protein_coding	2246	80S	0.00492995000441	No	NTC	192	inclusion_acceptor_site;skipped_exon;retained_exon;exclusion_donor_site;	Yes	No	Yes	Yes	Yes	No	12	none
5_00037083	0.0	0.0	0.0	0.0	0.0	0.0	0.0	100.0	ENSG00000164344	70	807	1394	877.0	protein_coding	2277	poly8	0.00440949563585	No	ETC	-949	inclusion_acceptor_site;skipped_exon;retained_exon;inclusion_donor_site;	Yes	No	Yes	Yes	Yes	No	12	none
5_00037084	0.0	93.6764205172	0.0	0.0	0.0	1.68249327035	2.97919889585	1.66188731664	ENSG00000164344	251	1545	378	1796.0	protein_coding	2175	poly2	0.0847926604391	No	NTC	74	skipped_exon;retained_exon;exclusion_acceptor_site;exclusion_donor_site;	Yes	No	Yes	Yes	Yes	No	12	weak
5_00037085	55.1348983971	0.0	17.9763748073	14.5691853125	0.0	0.0	12.3195414831	0.0	ENSG00000088926	332	489	619	821.0	protein_coding	1439	80S	0.00376838920848	No	NTC	164		No	No	No	No	No	No	12	weak
5_00037086	28.3417000366	0.0	27.0702544164	0.0	7.36202506246	0.0	13.0301927452	24.1958277394	ENSG00000088926	332	1878	1069	2210.0	protein_coding	3278	poly8	0.001808345235	No	NTC	162		No	No	No	No	No	No	12	weak
5_00037087	0.0	0.0	9.90056181441	0.0	4.16687292262	4.52879978468	11.5380949773	69.8656705009	Unknown	Nope	Nope	Nope	Nope	Unknown	198	poly8	0.167022560576	No	NA	NA		No	No	No	No	No	No	-1.24175563789362	none
5_00037088	51.6078097432	0.0	0.0	5.40975559084	18.5580508227	8.80687211741	0.0	15.6175117258	Unknown	Nope	Nope	Nope	Nope	Unknown	357	80S	0.0619106847516	No	NA	NA		No	No	No	No	No	No	-1.26179600404853	none
5_00037089	0.0	0.0	0.0	8.64268783408	0.0	0.0	0.0	91.3573121659	ENSG00000179059	243	933	1307	1176.0	protein_coding	2483	poly8	0.000819826299048	No	NTC	NA	skipped_exon;	No	No	Yes	No	No	No	-0.36080414334723	weak
5_00037090	38.3037907013	10.177303925	10.2628933327	3.98929129287	6.78497000276	4.92460491565	11.093472262	14.4636735676	ENSG00000179059	405	933	1307	1338.0	protein_coding	2646	80S	0.169585105123	No	NTC	NA	retained_exon;	Yes	No	No	No	No	No	-2.4473803174942	weak
5_00037091	0.0	0.0	0.0	14.7031648891	0.0	0.0	0.0	85.2968351109	ENSG00000179059	240	933	1307	1173.0	protein_coding	2480	poly8	0.0176599550246	No	NTC	NA	skipped_exon;	No	No	Yes	No	No	No	1.03577436806012	weak
5_00037092	0.0	0.0	0.0	0.0	0.0	0.0	0.0	0.0	ENSG00000184108	115	1407	125	1522.0	protein_coding	1645	80S	0.0	No	NTC	551		No	No	No	No	No	No	12	none
5_00037093	50.4697549616	0.0	0.0	0.0	0.0	0.0	49.5302450384	0.0	ENSG00000184108	287	579	125	866.0	protein_coding	990	poly7	0.00443168312777	No	NTC	551		No	No	No	No	No	No	12	weak
5_00037094	100.0	0.0	0.0	0.0	0.0	0.0	0.0	0.0	ENSG00000249378	Nope	Nope	Nope	Nope	lincRNA	716	80S	0.00376313584195	No	NA	NA		No	No	No	No	No	No	12	none
5_00037095	0.0	0.0	0.0	0.0	0.0	0.0	0.0	0.0	ENSG00000249378	Nope	Nope	Nope	Nope	lincRNA	2582	80S	0.0	No	NA	NA	downstream_last_exon;	No	No	No	No	No	No	-1.94021946170688	none
5_00037097	33.1237731165	30.6023467009	8.88302201484	5.01903696299	5.05956043834	3.64730147917	3.13797821163	10.5269810756	Unknown	Nope	Nope	Nope	Nope	Unknown	3360	80S	1.13462231205	No	NA	NA		No	No	No	No	No	No	-3.00718269593151	none
5_00037098	21.105075581	36.5266680271	16.4700476595	8.05537631409	0.0	0.0	9.04237142965e-06	17.842823376	Unknown	Nope	Nope	Nope	Nope	Unknown	3645	poly2	0.0692135304165	No	NA	NA	retained_intron;	No	Yes	No	No	No	No	1.41376834716764	none
5_00037099	0.0	0.0	0.0	0.0	0.0	0.0	100.0	0.0	Unknown	Nope	Nope	Nope	Nope	Unknown	89	poly7	0.0057184049528	No	NA	NA		No	No	No	No	No	No	-0.260003400124754	none
5_00037100	0.0	0.0	0.0	0.0	100.0	0.0	0.0	0.0	Unknown	Nope	Nope	Nope	Nope	Unknown	212	poly5	0.0148544060475	No	NA	NA		No	No	No	No	No	No	-0.538812019788392	none
5_00037102	3.36143644682	5.15161131615	6.26739392422	2.40303008366	7.60383647541	7.96643266487	16.3145237974	50.9317352915	ENSG00000109536	191	777	76	968.0	protein_coding	1042	poly8	11.4995165584	Yes	NTC	37	upstream_MX_exon;upstream_first_exon;	No	No	No	No	No	No	-0.339270855030397	none
5_00037103	99.9962131101	0.000356684992013	0.00180775416492	1.37700848739e-05	3.92304395233e-05	0.00156945018827	0.0	0.0	ENSG00000256830	111	1458	44	1569.0	protein_coding	1611	80S	0.0356150090286	No	NTC	NA		No	No	No	No	No	No	12	none
5_00037104	0.0185335637444	0.0	0.00570655730081	4.35983447012e-05	0.00012389084115	0.00495567865427	99.9706367111	0.0	ENSG00000228188	111	1458	44	1569.0	protein_coding	1611	poly7	0.022516166544	No	NTC	NA		No	No	No	No	No	No	12	none
5_00037105	0.0185335637444	0.0	0.00570655730081	4.35983447012e-05	0.00012389084115	0.00495567865427	99.9706367111	0.0	ENSG00000227476	111	1458	44	1569.0	protein_coding	1611	poly7	0.022516166544	No	NTC	NA		No	No	No	No	No	No	12	none
5_00037106	9.43959367552e-05	99.9824896099	2.44793661918e-06	0.0	0.0	9.36790198856e-06	0.0174041783612	0.0	ENSG00000256130	117	1458	44	1575.0	protein_coding	1617	poly2	0.00311118666548	No	NTC	NA		No	No	No	No	No	No	12	none
5_00037107	0.0185335637444	0.0	0.00570655730081	4.35983447012e-05	0.00012389084115	0.00495567865427	99.9706367111	0.0	ENSG00000228114	111	1458	44	1569.0	protein_coding	1611	poly7	0.022516166544	No	NTC	NA		No	No	No	No	No	No	12	none
5_00037108	9.43959367552e-05	99.9824896099	2.44793661918e-06	0.0	0.0	9.36790198856e-06	0.0174041783612	0.0	ENSG00000227904	117	1458	44	1575.0	protein_coding	1617	poly2	0.00311118666548	No	NTC	NA		No	No	No	No	No	No	12	none
5_00037109	0.0	0.0	0.0	100.0	0.0	0.0	0.0	0.0	ENSG00000186777	Nope	Nope	Nope	Nope	protein_coding	444	poly4	0.022930194433	No	NA	NA		No	No	No	No	No	No	12	none
5_00037110	36.3109131582	0.0	20.5986846462	4.27569838385	0.0	0.0	0.0	38.8147038118	ENSG00000186777	2	1755	424	1757.0	protein_coding	2179	poly3	0.00131009328889	No	NTC	1532		No	No	No	No	No	No	12	none
5_00037111	26.6669342745	26.9070066223	22.740614021	7.86350758772	5.18085893921	6.25177638437	1.78819680473	2.60110536616	ENSG00000131127	Nope	Nope	Nope	Nope	protein_coding	202	poly2	2.2398662107	No	NA	NA		No	No	No	No	No	No	-0.0951945807084935	none
5_00037113	9.45813271692	16.7374967834	14.3465105013	20.671407944	12.1341985918	7.95807167038	5.26331274921	13.430869043	ENSG00000182903	228	144	1525	372.0	protein_coding	1895	poly4	0.290708359669	No	NTC	14	skipped_exon;upstream_last_exon;upstream_first_exon;exclusion_acceptor_site;	No	No	Yes	Yes	No	No	0.542543684917702	weak
5_00037114	7.39085956608	18.4746390719	45.8825739685	7.70643683007	9.90967183719	2.99066514838	3.11494873995	4.53020483797	ENSG00000182903	228	186	1548	414.0	protein_coding	1961	poly3	1.81701692439	No	NTC	-10	retained_exon;upstream_first_exon;	Yes	No	No	No	No	No	0.270141546831624	weak
5_00037115	11.9788254835	21.7573652724	23.8706870974	15.4739934907	11.7649104061	5.47025875435	3.3608135765	6.32314591897	ENSG00000182903	228	186	1422	414.0	protein_coding	1836	poly2	0.903977927858	Yes	ETC	-120	upstream_first_exon;	No	No	No	No	No	No	1.00728532245099	none
5_00037116	4.34576531582	9.63622988181	36.0685894365	24.1308189788	7.02408143838	2.33618906621	0.0	16.4583258824	ENSG00000182903	228	195	1239	423.0	protein_coding	1660	poly3	0.101303386917	No	NTC	65	inclusion_acceptor_site;upstream_last_exon;upstream_first_exon;	No	No	No	Yes	No	No	0.653804004561989	weak
5_00037117	11.6527981829	8.71792385153	30.5391246985	11.2843706027	13.5375488769	5.87061182967	7.44329806388	10.954323894	ENSG00000182903	228	399	1349	627.0	protein_coding	1975	poly3	0.412582991278	No	NTC	-46	upstream_first_exon;	No	No	No	No	No	No	12	weak
5_00037118	16.7610268569	16.9048557978	25.4063500181	6.01146075553	7.5623225525	4.76410617089	5.3338066929	17.2560711553	ENSG00000182903	228	2868	1703	3096.0	protein_coding	4797	poly3	2.32211158921	Yes	NTC	2738	downstream_last_exon;upstream_first_exon;	No	No	No	No	No	No	0.193251972031253	weak
5_00037119	31.4854357901	11.3520172012	8.77152880799	1.16699310882	3.29598947402	14.109844338	9.3722927067	20.4458985732	ENSG00000182903	692	2772	1703	3464.0	protein_coding	5166	80S	0.0283916924245	No	NTC	2738	downstream_first_exon;retained_exon;downstream_last_exon;	Yes	No	No	No	No	No	12	strong
5_00037120	100.0	0.0	0.0	0.0	0.0	0.0	0.0	0.0	ENSG00000182903	601	2736	1703	3337.0	protein_coding	5039	80S	0.00806894232174	No	NTC	NA	skipped_exon;	No	No	Yes	No	No	No	12	strong
5_00037122	32.3607947238	12.8279960195	13.5526573548	6.776053685	7.25186189157	5.51689472625	6.28353222684	15.4302093723	ENSG00000182903	Nope	Nope	Nope	Nope	protein_coding	2121	80S	0.395027811375	No	NA	NA		No	No	No	No	No	No	2.33751069793052	none
5_00037123	0.0	0.0	0.0	0.0	0.0	100.0	0.0	0.0	ENSG00000242686	Nope	Nope	Nope	Nope	antisense	1388	poly6	0.000348629806448	No	NA	NA		No	No	No	No	No	No	12	none
5_00037124	79.9343828021	9.50461213129	5.74044814124	1.02431890013	1.06950855814	0.412895708967	0.689316001886	1.62451775624	ENSG00000169020	Nope	Nope	Nope	Nope	protein_coding	497	80S	7.21029125781	No	NA	NA		No	No	No	No	No	No	-1.06088602482053	none
5_00037125	27.1951407457	19.3911542813	29.3442649625	11.3999304573	6.9015669881	1.76193959644	1.36151510795	2.64448786066	ENSG00000169020	121	210	63	331.0	protein_coding	392	poly3	314.814987046	Yes	NTC	20		No	No	No	No	No	No	-0.575924273013349	weak
5_00037126	0.0	0.0	20.1555045249	6.46824054091	11.277782307	5.09847339983	12.0397709777	44.9602282497	ENSG00000169026	435	909	128	1344.0	protein_coding	1471	poly8	0.0157055063592	Yes	NTC	419	inclusion_acceptor_site;	No	No	No	Yes	No	No	-12	weak
5_00037127	0.0	0.0	0.0	0.0	0.0	0.0	0.0	0.0	ENSG00000169026	59	1680	128	1739.0	protein_coding	1865	80S	0.0	No	NTC	419	downstream_first_exon;inclusion_acceptor_site;exclusion_acceptor_site;	No	No	No	Yes	No	No	12	none
5_00037128	0.0	0.0	0.0	0.0	0.0	0.0	0.0	0.0	ENSG00000169026	59	1683	128	1742.0	protein_coding	1868	80S	0.0	No	NTC	419	downstream_first_exon;inclusion_acceptor_site;	No	No	No	Yes	No	No	12	none
5_00037129	100.0	0.0	0.0	0.0	0.0	0.0	0.0	0.0	ENSG00000169026	59	1326	128	1385.0	protein_coding	1511	80S	0.0165750779105	No	NTC	419	inclusion_acceptor_site;exclusion_acceptor_site;	No	No	No	Yes	No	No	-12	none
5_00037130	0.0	0.0	0.0	0.0	0.0	0.0	0.0	0.0	ENSG00000169026	59	1392	128	1451.0	protein_coding	1577	80S	0.0	No	NTC	419	downstream_first_exon;inclusion_acceptor_site;	No	No	No	Yes	No	No	12	none
5_00037131	7.4643547315	66.0083079603	0.0	0.0	0.0	23.1008285373	3.42650877089	0.0	ENSG00000169026	89	1263	281	1352.0	protein_coding	1632	poly2	0.00945526841445	No	NTC	194	upstream_first_exon;exclusion_acceptor_site;	No	No	No	Yes	No	No	1.94459508972715	none
5_00037132	0.0	6.19162965653	13.2270248281	17.2969678069	12.1879426329	2.49840964456	4.59587606169	44.0021493693	ENSG00000248416	Nope	Nope	Nope	Nope	antisense	598	poly8	0.017013519259	No	NA	NA		No	No	No	No	No	No	12	none
5_00037135	34.1725012211	18.3166542376	6.500602536	10.9671306148	9.11239648471	2.70571797388	5.64138509175	12.5836118401	ENSG00000168993	192	405	1543	597.0	protein_coding	2139	80S	0.0962103445208	No	NTC	198	retained_intron;	No	Yes	No	No	No	No	0.114642127935698	weak
5_00037136	0.0	70.4752002886	10.0563916208	9.48479649746	0.0	9.98361159313	0.0	0.0	ENSG00000168993	192	342	1543	534.0	protein_coding	2076	poly2	0.0648374433546	No	NTC	198	spliced_intron;	No	No	No	No	No	Yes	-2.47358568818082	weak
5_00037137	47.3415466488	21.9051535935	0.0	0.0	0.0	0.0	0.0	30.7532997578	ENSG00000178950	260	327	395	587.0	protein_coding	981	80S	0.0389283677205	No	NTC	102	exclusion_acceptor_site;	No	No	No	Yes	No	No	2.08905143222624	weak
5_00037139	56.4832611512	12.4515654165	0.0	2.69174009505	2.45921066004	3.61283694377	3.10394905266	19.1974366807	ENSG00000178950	910	1293	921	2203.0	protein_coding	3126	80S	0.0333143477769	No	ETC	-425	inclusion_acceptor_site;skipped_exon;	No	No	Yes	Yes	No	No	0.97658581636219	none
5_00037140	8.73271323576	3.77625017977	0.13554311565	2.31662854501	5.89907288297	3.74551107159	6.04962903207	69.3446519372	ENSG00000178950	142	3495	395	3637.0	protein_coding	4031	poly8	1.17734085764	Yes	NTC	102	inclusion_acceptor_site;skipped_exon;upstream_first_exon;exclusion_acceptor_site;	No	No	Yes	Yes	No	No	0.796198278866712	none
5_00037141	8.70414666633	0.0	7.00427254656	11.9233845009	0.0	3.61546737124	3.64317482532	65.1095540896	ENSG00000178950	201	525	3779	726.0	protein_coding	4525	poly8	0.0457142463236	Yes	ETC	-3304	inclusion_acceptor_site;skipped_exon;exclusion_acceptor_site;	No	No	Yes	Yes	No	No	4.77362482861665	none
5_00037142	11.1697909894	8.46083663332	11.9693764558	7.5360244008	7.53193553888	10.1230692409	7.271239163	35.937727578	ENSG00000178950	201	3936	395	4137.0	protein_coding	4530	poly8	0.518219732553	Yes	NTC	102	inclusion_acceptor_site;skipped_exon;exclusion_acceptor_site;	No	No	Yes	Yes	No	No	0.690259890467581	weak
5_00037143	10.1434133632	1.85153300146	0.0	1.25209708116	5.56541704361	3.22179319767	2.44755698372	75.5181893292	ENSG00000178950	201	3699	395	3900.0	protein_coding	4293	poly8	0.239254045307	No	NTC	102	downstream_first_exon;inclusion_acceptor_site;skipped_exon;upstream_MX_exon;exclusion_acceptor_site;	No	No	Yes	Yes	No	No	1.08427201758611	weak
5_00037144	3.80429027907	1.2841735408	0.0	8.41697473383	5.68101005181	5.92779604698	9.17822041023	65.7075349373	ENSG00000178950	Nope	Nope	Nope	Nope	protein_coding	2753	poly8	0.58010733817	No	NA	NA	downstream_MX_exon;	No	No	No	No	No	No	-3.04957745136141	none
5_00037146	27.3830516376	15.3694414486	20.1181585424	7.44313413085	0.953233222019	7.3409025957	5.58010262373	15.8119757991	ENSG00000145214	Nope	Nope	Nope	Nope	protein_coding	3898	poly3	0.0203159382364	No	NA	NA	retained_intron;retained_exon;	Yes	Yes	No	No	No	No	0.90029820796403	none
5_00037147	4.27278980802e-07	2.56424140715	1.53867171862	3.23125231621	5.01055581358	9.37801554797	12.6645691438	65.6126936254	ENSG00000145214	76	2829	1732	2905.0	protein_coding	4635	poly8	0.6373788107	Yes	NTC	102	retained_exon;spliced_intron;	Yes	No	No	No	No	Yes	1.39353086753803	none
5_00037148	49.0852299987	0.0	0.0140682100488	0.258690274833	2.88437204565	3.72006669636	11.0531082514	32.984464523	ENSG00000145214	76	2790	1732	2866.0	protein_coding	4596	80S	0.0587347284595	No	NTC	102	skipped_exon;downstream_MX_exon;spliced_intron;	No	No	Yes	No	No	Yes	-1.30250344159768	none
5_00037149	66.5617695926	13.0299213761	8.17966463213	1.10803306653	1.59545601222	3.06287500288	1.38196208746	5.08031823006	ENSG00000145217	164	675	330	839.0	protein_coding	1168	80S	0.192996525095	No	NTC	99	skipped_exon;upstream_last_exon;	No	No	Yes	No	No	No	1.44522433235943	none
5_00037150	10.7737325611	5.69690971032	6.07373884106	8.44507341367	5.91900286841	4.77299257787	8.67222253511	49.6463274925	ENSG00000145217	378	2106	1174	2484.0	protein_coding	3658	poly8	0.0443138029031	No	NTC	1530	retained_exon;downstream_last_exon;	Yes	No	No	No	No	No	-12	weak
5_00037151	34.0653437771	0.0	0.0	3.42915732962	9.35494533293	26.3767950324	0.0	26.773758528	ENSG00000145217	164	2106	1174	2270.0	protein_coding	3443	80S	0.00496500905168	No	NTC	1530	skipped_exon;downstream_last_exon;	No	No	Yes	No	No	No	0.88286229597555	none
5_00037152	0.0	0.0	0.0	0.0	0.0	45.5058886072	54.4941113928	0.0	ENSG00000178222	402	432	144	834.0	protein_coding	977	poly7	0.00148636960554	No	NTC	98	skipped_exon;	No	No	Yes	No	No	No	12	strong
5_00037153	0.0	0.0	0.0	0.0	0.0	0.0	0.0	0.0	ENSG00000178222	332	699	1535	1031.0	protein_coding	2564	80S	0.0	No	NTC	125	skipped_exon;retained_exon;exclusion_acceptor_site;	Yes	No	Yes	Yes	No	No	-12	none
5_00037154	0.0	0.0	0.0	0.0	0.0	0.0	0.0	0.0	ENSG00000178222	332	894	1393	1226.0	protein_coding	2617	80S	0.0	No	NTC	320	inclusion_acceptor_site;skipped_exon;retained_exon;	Yes	No	Yes	Yes	No	No	-12	none
5_00037155	0.0	0.0	0.0	0.0	0.0	0.0	0.0	0.0	ENSG00000178222	332	348	1945	680.0	protein_coding	2628	80S	0.0	No	ETC	-290	retained_exon;exclusion_acceptor_site;	Yes	No	No	Yes	No	No	-12	none
5_00037156	20.8369158184	10.0689527054	3.31630970962	4.78583532082	7.87885755134	9.58674248387	9.87695882607	33.6494275844	ENSG00000178222	332	372	1766	704.0	protein_coding	2469	poly8	0.0290128713824	No	ETC	-54	inclusion_acceptor_site;skipped_exon;	No	No	Yes	Yes	No	No	-12	none
5_00037157	0.0	0.0	0.0	0.0	0.0	0.0	0.0	0.0	ENSG00000178222	Nope	Nope	Nope	Nope	protein_coding	1049	80S	0.0	No	NA	NA	skipped_exon;	No	No	Yes	No	No	No	12	none
5_00037158	26.58796909	16.1904594023	11.3023547984	19.1675874271	9.4576755034	1.46511007151	1.60141752111	14.2274261862	ENSG00000159674	29	996	538	1025.0	protein_coding	1561	80S	0.0575124850565	No	NTC	185		No	No	No	No	No	No	3.10750203918517	none
5_00037159	0.0	0.0	0.0	0.0	0.0	0.0	0.0	0.0	ENSG00000159674	314	996	538	1310.0	protein_coding	1847	80S	0.0	No	NTC	185		No	No	No	No	No	No	3.34281147979067	none
5_00037160	0.0	0.0	17.1943737417	4.48338492799	15.245622114	15.6311341322	1.42201176926	46.0234733148	ENSG00000159674	475	996	538	1471.0	protein_coding	2009	poly8	0.0192529893052	No	NTC	185		No	No	No	No	No	No	-1.16084935326404	strong
5_00037161	33.5667755408	9.55625736683	5.39242212395	11.7077802888	8.30747596285	8.80059836402	8.71111819873	13.957572154	ENSG00000159674	28	816	3638	844.0	protein_coding	4480	80S	0.0626446627068	No	NTC	618		No	No	No	No	No	No	-1.49692847378991	none
5_00037162	0.0	0.0	0.0	0.0	0.0	0.0	0.0	0.0	ENSG00000181877	464	615	4859	1079.0	protein_coding	5937	80S	0.0	No	NTC	NA	retained_intron;	No	Yes	No	No	No	No	0.193849552713458	weak
5_00037163	0.0	0.0	0.0	60.0281441119	0.0	0.0	39.9718558881	0.0	ENSG00000159674	Nope	Nope	Nope	Nope	protein_coding	4980	poly4	0.00158361083825	No	NA	NA	spliced_intron;	No	No	No	No	No	Yes	-1.3478096232411	none
5_00037165	5.13936917595	1.88060495752e-06	0.0	0.0	0.0	0.0	12.0869359421	82.7736930013	ENSG00000159692	26	1266	800	1292.0	protein_coding	2090	poly8	2.92102770589	No	NTC	184	exclusion_acceptor_site;	No	No	No	Yes	No	No	-1.9032584120556	none
5_00037166	0.0	71.6294634298	0.0	5.17583436604	0.0	23.1947022042	0.0	0.0	ENSG00000159692	167	1326	800	1493.0	protein_coding	2291	poly2	0.02310139326	No	NTC	187	downstream_first_exon;inclusion_acceptor_site;skipped_exon;	No	No	Yes	Yes	No	No	12	none
5_00037167	14.3599212502	9.07365888071	15.2921991758	13.3203265708	19.252096701	13.7055845119	7.4472585432	7.54895436646	ENSG00000159692	394	1290	800	1684.0	protein_coding	2483	poly5	3.09782142334	Yes	NTC	184	retained_exon;exclusion_acceptor_site;	Yes	No	No	Yes	No	No	-0.493724869947184	weak
5_00037168	0.0	49.4424575701	0.0	1.63369483294	0.0	48.923847597	0.0	0.0	ENSG00000159692	167	1323	800	1490.0	protein_coding	2288	poly6	0.0375923061556	No	NTC	184	downstream_first_exon;skipped_exon;exclusion_acceptor_site;	No	No	Yes	Yes	No	No	12	none
5_00037169	7.89440280207	8.94869576388	8.71764378138	9.40019397748	13.7429239004	11.1759760427	9.64585349135	30.4743102408	ENSG00000159692	594	507	413	1101.0	protein_coding	1512	poly8	0.405614322154	No	NTC	500	upstream_first_exon;	No	No	No	No	No	No	-1.89977097885817	weak
5_00037170	40.3312087451	42.08571844	0.0	5.67585164537	0.0	0.0	6.23869228007	5.66852888951	ENSG00000244459	Nope	Nope	Nope	Nope	lincRNA	2413	80S	0.00597245766889	No	NA	NA		No	No	No	No	No	No	12	none
5_00037171	0.0	100.0	0.0	0.0	0.0	0.0	0.0	0.0	ENSG00000174137	199	1197	1229	1396.0	protein_coding	2625	poly2	0.00524626132575	No	NTC	-15	skipped_exon;upstream_first_exon;exclusion_donor_site;	No	No	Yes	No	Yes	No	-12	weak
5_00037172	41.2038007405	0.0	1.0929645221	5.42946017161	6.0389764455	8.92285879398	3.50721064072	33.8047286856	ENSG00000174137	229	1197	1229	1426.0	protein_coding	2655	80S	0.078970067466	No	NTC	-15	downstream_first_exon;skipped_exon;	No	No	Yes	No	No	No	4.48968782463896	weak
5_00037173	0.0	0.0	0.0	53.8673196209	0.0	46.1326803791	0.0	0.0	ENSG00000174137	599	1083	283	1682.0	protein_coding	1964	poly6	0.00335323106764	No	NTC	47	retained_exon;upstream_first_exon;inclusion_donor_site;exclusion_donor_site;	Yes	No	No	No	Yes	No	-0.24847088958551	weak
5_00037174	0.783439649491	0.0637826634587	0.0461999692892	0.444364933464	0.451669001492	1.74087862154	5.52961850786	90.9400466534	ENSG00000163950	304	813	797	1117.0	protein_coding	1912	poly8	24.1438225366	Yes	NTC	117	retained_exon;exclusion_acceptor_site;	Yes	No	No	Yes	No	No	-0.311185433392878	weak
5_00037175	0.0	0.0	0.0	5.33125507511	0.0	2.67376792123	14.8703991711	77.1245778325	ENSG00000163950	304	753	797	1057.0	protein_coding	1852	poly8	0.166691594354	No	NTC	117	skipped_exon;retained_exon;downstream_MX_exon;	Yes	No	Yes	No	No	No	-12	weak
5_00037176	3.52729462871	10.9387090342	8.15249776914	1.61141754552	12.9744303338	21.6162464593	11.6418593166	29.5375449127	ENSG00000163950	304	696	797	1000.0	protein_coding	1795	poly8	0.608951105121	Yes	NTC	117	skipped_exon;retained_exon;upstream_MX_exon;exclusion_acceptor_site;	Yes	No	Yes	Yes	No	No	-1.63778032644708	weak
5_00037177	7.87302269534	8.16416479652	7.42215166032	4.29809963074	9.83476060079	11.8603390316	16.198724527	34.3487370577	ENSG00000163950	417	564	797	981.0	protein_coding	1778	poly8	14.9698699266	Yes	NTC	117	retained_exon;exclusion_acceptor_site;	Yes	No	No	Yes	No	No	-1.53750419983238	weak
5_00037178	0.0	0.0	0.0	21.578604728	22.6289303695	14.6719188822	2.96680121106	38.1537448092	ENSG00000163950	304	834	797	1138.0	protein_coding	1933	poly8	0.103699740555	No	NTC	117	inclusion_acceptor_site;retained_exon;	Yes	No	No	Yes	No	No	12	weak
5_00037179	0.0	14.5788463467	7.38881853204	0.0	1.46397451564	6.86469477112	10.6343133793	59.0693524552	ENSG00000163950	304	708	797	1012.0	protein_coding	1807	poly8	0.723883867583	No	NTC	117	skipped_exon;upstream_MX_exon;downstream_MX_exon;	No	No	Yes	No	No	No	-12	weak
5_00037180	24.9418571122	8.37825423683	13.5906140329	13.8319997619	13.4370774127	7.85087211475	4.56863038642	13.4006949422	ENSG00000168936	Nope	Nope	Nope	Nope	protein_coding	2139	80S	1.18659326225	No	NA	NA	inclusion_acceptor_site;	No	No	No	Yes	No	No	0.019136803649944	none
5_00037181	17.2635509786	20.7862588266	12.7430236068	14.1741341322	11.5577576394	9.05646669546	5.24120575485	9.1776023662	ENSG00000168936	Nope	Nope	Nope	Nope	protein_coding	2010	poly2	0.527466241961	No	NA	NA	skipped_exon;upstream_first_exon;	No	No	Yes	No	No	No	0.512620309890738	none
5_00037182	0.0	100.0	0.0	0.0	0.0	0.0	0.0	0.0	ENSG00000168936	522	699	1457	1221.0	protein_coding	2676	poly2	0.0180132836782	No	NTC	19	downstream_first_exon;skipped_exon;	No	No	Yes	No	No	No	12	weak
5_00037183	19.3321680501	7.94539496972	5.29920510447	11.4400693817	12.4491028798	8.42813357494	7.33105411557	27.7748719237	ENSG00000168936	522	1089	1227	1611.0	protein_coding	2836	poly8	1.16756579261	Yes	NTC	249	downstream_first_exon;retained_exon;exclusion_acceptor_site;	Yes	No	No	Yes	No	No	0.462198885299357	weak
5_00037184	8.14989295444	7.71736426837	4.2879009051	4.04383656617	5.92300257292	5.30382922649	4.70237028831	59.8718032182	ENSG00000168924	299	2217	2944	2516.0	protein_coding	5458	poly8	3.87942665039	Yes	NTC	150	exclusion_acceptor_site;	No	No	No	Yes	No	No	-0.140867890624489	weak
5_00037185	5.45123211163	3.39667144357	2.13149603117	2.59841152168	4.92533433324	6.28241523571	9.81875722182	65.3956821012	ENSG00000168924	549	2220	2943	2769.0	protein_coding	5710	poly8	4.96809767616	Yes	NTC	150	inclusion_acceptor_site;	No	No	No	Yes	No	No	-1.29743139203569	weak
5_00037186	34.3192581021	37.3325323905	19.6610200731	1.66980381524	0.0	0.0	3.43702972367	3.58035589532	ENSG00000168924	112	225	1750	337.0	protein_coding	2086	80S	0.199502134981	No	NTC	147		No	No	No	No	No	No	12	none
5_00037187	0.387333608321	0.0	1.46627309032	10.493382912	7.08782420215	17.7060902238	8.48369096661	54.3754049969	ENSG00000168924	299	885	1750	1184.0	protein_coding	2932	poly8	0.214697961998	No	NTC	147		No	No	No	No	No	No	0.828544818421358	weak
5_00037188	58.1515202724	33.6306013996	0.0	0.484625780646	1.6516042753	1.55804121028	1.77022067328	2.75338638852	ENSG00000185049	314	798	602	1112.0	protein_coding	1713	80S	0.312083635958	No	NTC	185		No	No	No	No	No	No	-1.7645160743862	none
5_00037189	15.1158049886	6.1472767878	8.11257430004	17.6037380415	7.98245738836	5.79355638016	2.60001072204	36.6445813916	ENSG00000185049	546	1362	602	1908.0	protein_coding	2508	poly8	0.0307765577225	No	NTC	185	upstream_first_exon;	No	No	No	No	No	No	12	weak
5_00037190	15.0200617259	1.99720774795	2.03798523547	2.10349984255	3.49567749661	4.11589518168	5.73624332504	65.4934294448	ENSG00000185049	242	1620	602	1862.0	protein_coding	2462	poly8	6.42643867765	Yes	NTC	185	retained_exon;	Yes	No	No	No	No	No	-0.438863371397664	weak
5_00037191	56.5514349834	0.0	0.0	15.0050031353	28.4435618813	0.0	0.0	0.0	ENSG00000185049	242	294	1748	536.0	protein_coding	2290	80S	0.0075308494518	No	ETC	-969	downstream_first_exon;skipped_exon;	No	No	Yes	No	No	No	0.0660547527532676	none
5_00037192	0.0	0.0	0.0	0.0	0.0	3.10791057376	2.17619911912	94.7158903071	ENSG00000130997	103	1020	196	1123.0	protein_coding	1318	poly8	0.0297751699415	No	NTC	186	exclusion_acceptor_site;exclusion_donor_site;	No	No	No	Yes	Yes	No	12	weak
5_00037193	19.2170207052	7.16499267285	7.94940817612	7.74539759952	6.87077086866	6.98429653469	4.41462152384	39.6534919191	ENSG00000130997	14	2703	196	2717.0	protein_coding	2911	poly8	0.161844792957	No	NTC	186	inclusion_donor_site;exclusion_acceptor_site;	No	No	No	Yes	Yes	No	2.27482005359031	none
5_00037194	35.8033667504	9.99615158637	12.481450754	6.29933742406	5.96007333978	6.3755488701	7.63965421835	15.4444170569	ENSG00000130997	787	939	2628	1726.0	protein_coding	4354	80S	0.222471303871	No	NTC	35	inclusion_acceptor_site;	No	No	No	Yes	No	No	1.48486602616459	strong
5_00037195	17.6200258599	12.9455730616	27.1604888495	2.16435208669	5.44539059831	5.5843614539	7.17530662663	21.9045014635	ENSG00000130997	357	1836	2	2193.0	protein_coding	2195	poly3	0.155666721938	No	NTC	105	exclusion_acceptor_site;	No	No	No	Yes	No	No	12	none
5_00037197	19.0886821686	25.449378744	21.0442824462	3.55165361617	5.53708344594	4.85526685586	3.46542359058	17.0082291326	ENSG00000214367	Nope	Nope	Nope	Nope	protein_coding	6958	poly3	0.583861487417	No	NA	NA	skipped_exon;exclusion_donor_site;	No	No	Yes	No	Yes	No	-1.6067030719465	none
5_00037198	17.5368927425	0.0	3.28477521296	4.52030812046	6.77689513175	6.54967534074	8.09565155737	53.2358018943	ENSG00000214367	750	1470	947	2220.0	protein_coding	3166	poly8	0.875980519637	No	NTC	48	inclusion_donor_site;	No	No	No	No	Yes	No	0.130858125173291	none
5_00037199	23.9097287865	4.22184272999	8.26318237799	5.39888575199	7.21574801549	6.05252217755	8.31598204997	36.6221081105	ENSG00000214367	Nope	Nope	Nope	Nope	protein_coding	5871	poly8	1.00060411158	No	NA	NA	inclusion_acceptor_site;retained_exon;spliced_intron;	Yes	No	No	Yes	No	Yes	-0.382237402218349	none
5_00037200	9.75424053662	5.49207184405	6.18938350039	13.9028983224	19.4966817583	13.9925509951	9.93206684175	21.2401062014	ENSG00000123933	34	630	3111	664.0	protein_coding	3773	poly8	1.67915227386	Yes	NTC	158	skipped_exon;	No	No	Yes	No	No	No	0.596812473226667	none
5_00037201	28.412359297	29.1707999287	4.47154171374	10.4228999462	4.97805053081	8.14011195819	4.08425723516	10.3199793901	ENSG00000123933	34	177	229	211.0	protein_coding	439	80S	0.265090892977	No	ETC	-200	retained_exon;	Yes	No	No	No	No	No	3.68208026394576	none
5_00037203	30.3342759071	13.4310189547	0.0	2.09214553928	4.47335940884	5.27006356734	8.13843586921	36.2607007535	ENSG00000159733	1452	2322	1127	3774.0	protein_coding	4899	80S	0.0164250074741	No	NTC	132	retained_exon;	Yes	No	No	No	No	No	5.19577688269532	strong
5_00037204	60.5741964712	39.4258035288	0.0	0.0	0.0	0.0	0.0	0.0	ENSG00000159733	563	2454	1127	3017.0	protein_coding	4144	80S	2.82016594978e-11	No	NTC	132	retained_exon;upstream_first_exon;	Yes	No	No	No	No	No	1.23354048626753	weak
5_00037205	7.31308871301	1.06196643601	0.922346592761	5.9063933036	9.19005342636	8.10018196305	9.00819885986	58.4977707054	ENSG00000159733	321	2664	1127	2985.0	protein_coding	4110	poly8	0.208301024674	Yes	NTC	132	downstream_first_exon;retained_exon;	Yes	No	No	No	No	No	1.55160878258455	none
5_00037206	0.0	0.0	0.0	4.60544464562	0.0	29.5366358288	22.2259582299	43.6319612957	ENSG00000159733	321	2574	1127	2895.0	protein_coding	4020	poly8	0.0109125099852	No	NTC	132	downstream_first_exon;skipped_exon;retained_exon;	Yes	No	Yes	No	No	No	-0.308547406663264	none
5_00037207	14.620088252	5.75460137872	19.6890953849	3.72084050267	12.974144166	5.62913770205	7.81938460355	29.7927080102	ENSG00000159733	563	492	562	1055.0	protein_coding	1617	poly8	0.0517804053283	No	NTC	1	retained_exon;upstream_first_exon;	Yes	No	No	No	No	No	12	weak
5_00037208	0.0	32.7658306037	0.0	1.29844257412	22.2217533695	27.537290586	16.1766828667	0.0	ENSG00000159733	321	519	514	840.0	protein_coding	1352	poly2	0.0114372310275	No	NTC	49	skipped_exon;	No	No	Yes	No	No	No	12	none
5_00037209	41.7731141577	0.0	0.0	29.6968885688	0.0	28.5299972735	0.0	0.0	ENSG00000168884	89	357	1591	446.0	protein_coding	2039	poly6	0.0180486666096	No	ETC	-734	retained_exon;inclusion_donor_site;	Yes	No	No	No	Yes	No	-0.332566230906861	none
5_00037210	23.7967665582	8.9461749688	10.2287942863	11.8315507486	15.6340278197	9.60473983959	7.38508366844	12.5728621103	ENSG00000168884	89	1290	597	1379.0	protein_coding	1974	80S	1.56567486751	Yes	NTC	264	retained_exon;exclusion_donor_site;	Yes	No	No	No	Yes	No	-0.493166177977305	none
5_00037211	34.1870072629	4.20709514619	9.10285132167	6.78553703207	11.3981059245	8.00860661092	3.34178538734	22.9690113145	ENSG00000168884	89	1041	597	1130.0	protein_coding	1725	80S	0.276623224231	Yes	NTC	264	skipped_exon;exclusion_donor_site;	No	No	Yes	No	Yes	No	0.521815275146747	none
5_00037213	29.4319358615	15.4597271403	0.0	0.0	10.0035036708	1.12407337032	14.247627049	29.7331329081	ENSG00000109736	316	1368	275	1684.0	protein_coding	1957	poly8	0.0498291374193	No	NTC	116	inclusion_acceptor_site;retained_exon;spliced_intron;	Yes	No	No	Yes	No	Yes	-0.099450013884564	weak
5_00037214	40.481165989	0.0	0.0	10.47292856	4.72205076886	8.94431086034	3.01904095329	32.3605028685	ENSG00000109736	44	669	1138	713.0	protein_coding	1857	80S	0.0636949773596	No	ETC	-755	inclusion_acceptor_site;retained_exon;spliced_intron;exclusion_acceptor_site;	Yes	No	No	Yes	No	Yes	0.405338606026231	none
5_00037215	45.4455660934	0.0	33.0866197965	5.71018865726	0.0	3.86343315972	0.0	11.8941922931	ENSG00000109736	113	729	806	842.0	protein_coding	1652	poly3	0.130654500223	Yes	PTC	-420	inclusion_acceptor_site;retained_exon;spliced_intron;exclusion_acceptor_site;	Yes	No	No	Yes	No	Yes	2.93067204317715	none
5_00037216	7.47746835361	2.18774222269	2.05109626659	6.35600435696	17.0604267342	18.8790304906	14.9227911647	31.0654404107	ENSG00000109736	113	1368	275	1481.0	protein_coding	1755	poly8	2.81035131046	Yes	NTC	116	inclusion_acceptor_site;retained_exon;spliced_intron;	Yes	No	No	Yes	No	Yes	-0.321411412871694	none
5_00037217	24.5348432523	4.97737824139	0.0	4.17300240274	8.53234972863	14.8742593647	4.29754403092	38.6106229794	ENSG00000109736	113	1101	432	1214.0	protein_coding	1646	poly8	0.218440138099	Yes	NTC	-42	inclusion_acceptor_site;skipped_exon;exclusion_donor_site;	No	No	Yes	Yes	Yes	No	-0.837760670065007	none
5_00037218	12.3757978063	1.44986068168	2.77519377748	8.40212230254	8.70935154877	15.7380672521	13.2022848319	37.3473217992	ENSG00000109736	23	1443	274	1466.0	protein_coding	1738	poly8	1.62898524939	Yes	NTC	281	inclusion_acceptor_site;retained_exon;spliced_intron;	Yes	No	No	Yes	No	Yes	-1.28397961656756	none
5_00037219	0.0	0.0	0.0	0.0	0.0	100.0	0.0	0.0	ENSG00000109736	113	1071	507	1184.0	protein_coding	1690	poly6	3.11853354729e-08	No	NTC	48	inclusion_acceptor_site;spliced_intron;	No	No	No	Yes	No	Yes	12	none
5_00037220	0.0	0.0	0.0	1.00474264851	0.689783604139	0.621130546656	1.84647624298	95.8378669577	ENSG00000087269	151	1266	362	1417.0	protein_coding	1778	poly8	0.933479741711	Yes	NTC	29	inclusion_acceptor_site;exclusion_donor_site;	No	No	No	Yes	Yes	No	3.29936623109378	weak
5_00037221	0.0	0.0	0.0	2.47169297271	30.9717149593	0.0	6.64149984732	59.9150922207	ENSG00000087269	74	2574	270	2648.0	protein_coding	2917	poly8	0.0648355987862	Yes	NTC	-19	inclusion_acceptor_site;exclusion_donor_site;	No	No	No	Yes	Yes	No	-6.91340456629941	none
5_00037222	0.0	0.0	0.0	0.0	35.6461601358	35.6062218826	28.7474394243	0.000178557290225	ENSG00000087269	74	2367	334	2441.0	protein_coding	2773	poly6	0.131913393705	Yes	NTC	57	inclusion_acceptor_site;exclusion_donor_site;	No	No	No	Yes	Yes	No	-1.98765866365599	none
5_00037223	10.2182186298	6.34529644815	4.17514380734	2.40605631389	3.61279459708	3.19008460203	5.12158982166	64.9308157801	ENSG00000087269	74	2574	700	2648.0	protein_coding	3346	poly8	13.2622744478	Yes	NTC	100	inclusion_acceptor_site;exclusion_donor_site;	No	No	No	Yes	Yes	No	0.132914705092281	none
5_00037224	9.95781414414	44.0817103418	6.95617717082	2.83617253754	7.84387475079	11.4808549414	6.31338419	10.5300119235	ENSG00000087269	74	765	343	839.0	protein_coding	1182	poly2	0.151305775018	Yes	PTC	-213	inclusion_donor_site;	No	No	No	No	Yes	No	3.70871797962998	none
5_00037226	0.0	0.0	0.0	0.0	0.0	0.0	100.0	0.0	ENSG00000175920	Nope	Nope	Nope	Nope	protein_coding	837	poly7	0.00305563638806	No	NA	NA		No	No	No	No	No	No	12	none
5_00037227	18.7541578041	7.3584172346	3.37456271598	2.02734611138	4.37854788486	6.51840869306	12.2488437238	45.3397158321	Unknown	Nope	Nope	Nope	Nope	Unknown	752	poly8	0.177496165559	No	NA	NA		No	No	No	No	No	No	1.34957387148866	none
5_00037228	18.6537521302	36.7153800884	0.0	1.97878161449	2.8840244733	3.06069949848	4.18667427073	32.5206879244	Unknown	Nope	Nope	Nope	Nope	Unknown	1223	poly2	0.153737739869	No	NA	NA		No	No	No	No	No	No	0.345940558274849	none
5_00037229	4.75314173595	11.6866061226	19.5168236574	5.71502900223	7.48285438245	6.48780659388	14.1261844056	30.2315541	ENSG00000163956	Nope	Nope	Nope	Nope	protein_coding	811	poly8	0.308812141444	No	NA	NA		No	No	No	No	No	No	-0.00813723114822427	none
5_00037230	10.6792548574	8.34942046712	4.6333296087	5.70949978808	6.46197957955	9.45247111985	13.4190391818	41.2950053976	ENSG00000163956	Nope	Nope	Nope	Nope	protein_coding	1889	poly8	0.358448087823	No	NA	NA		No	No	No	No	No	No	2.30024021717106	none
5_00037231	6.88453476835	1.85973641736	2.02938708408	3.00867438635	8.43480968655	13.5712757989	20.668071857	43.5435100014	ENSG00000163956	87	1074	411	1161.0	protein_coding	1570	poly8	30.3719684606	Yes	NTC	63		No	No	No	No	No	No	1.01343170393756	none
5_00037233	100.0	0.0	0.0	0.0	0.0	0.0	0.0	0.0	ENSG00000250632	Nope	Nope	Nope	Nope	lincRNA	1032	80S	0.00540319900725	No	NA	NA		No	No	No	No	No	No	12	none
5_00037235	19.0664237444	49.0979380814	19.9954165926	2.09437102394	3.21963781821	0.800302590709	1.60215021238	4.12375993631	ENSG00000251669	Nope	Nope	Nope	Nope	pseudogene	1883	poly2	0.140980273441	No	NA	NA		No	No	No	No	No	No	0.32180841917908	none
5_00037236	64.1305457461	0.0	0.0	0.0	0.0	0.0	23.9264801858	11.9429740681	ENSG00000251669	Nope	Nope	Nope	Nope	pseudogene	3419	80S	0.0161285425078	No	NA	NA	downstream_first_exon;retained_intron;skipped_exon;retained_exon;inclusion_donor_site;	Yes	Yes	Yes	No	Yes	No	3.38108094070881	none
5_00037237	51.9343280201	10.0405572069	17.8877083551	7.27230652266	7.04611504786	2.67692669304	2.52948160788	0.612576546453	ENSG00000251669	Nope	Nope	Nope	Nope	pseudogene	2672	80S	0.303098667531	No	NA	NA	downstream_first_exon;skipped_exon;exclusion_donor_site;	No	No	Yes	No	Yes	No	12	none
5_00037238	54.0431407894	36.1845465663	0.0	0.0	3.11189196249	0.0	0.0	6.66042068183	ENSG00000251669	Nope	Nope	Nope	Nope	pseudogene	3440	80S	0.0441735259848	No	NA	NA	downstream_first_exon;retained_intron;retained_exon;inclusion_donor_site;	Yes	Yes	No	No	Yes	No	12	none
5_00037239	10.1667628461	8.04226678621	6.95538731709	1.36426149809	18.3100254752	8.59339110235	23.2956846749	23.2722203	ENSG00000163982	32	1839	0	1871.0	protein_coding	1869	poly7	0.0124144463782	No	NTC	171		No	No	No	No	No	No	12	none
5_00037240	39.5407798644	29.7538330292	14.9187017032	4.57279664042	3.91473574251	2.54084627213	1.52559780433	3.23270894367	ENSG00000132406	7	192	1531	199.0	protein_coding	1732	80S	2.09141066064	Yes	PTC	-820	upstream_last_exon;inclusion_donor_site;	No	No	No	No	Yes	No	3.05952719934514	none
5_00037241	20.8415650903	18.9452006327	22.8564847481	11.3924922816	12.0172167885	6.2550169572	2.72861336458	4.96341013703	ENSG00000132406	32	498	723	530.0	protein_coding	1252	poly3	7.87892010746	Yes	NTC	-9	upstream_last_exon;exclusion_donor_site;	No	No	No	No	Yes	No	0.669276299656457	none
5_00037242	25.7523318125	16.2994588234	30.8912323944	7.00848067556	5.29250413231	3.31361799805	3.32519719377	8.11717697001	ENSG00000132406	32	402	4769	434.0	protein_coding	5201	poly3	0.386145373191	No	NTC	163		No	No	No	No	No	No	-0.683250810423671	none
5_00037243	25.4956664906	17.05106079	19.1188300887	12.0599959563	11.1512357444	4.96773614358	5.97821919573	4.17725559065	ENSG00000132406	32	498	668	530.0	protein_coding	1197	80S	0.390893591125	Yes	NTC	-9	retained_exon;downstream_last_exon;exclusion_donor_site;	Yes	No	No	No	Yes	No	3.67493789799545	none
5_00037244	62.6538448482	0.0	0.0	0.0	0.0	0.0	0.0	37.3461551518	ENSG00000132406	32	399	659	431.0	protein_coding	1088	80S	0.0315478146027	No	NTC	1	skipped_exon;exclusion_donor_site;	No	No	Yes	No	Yes	No	12	none
5_00037245	0.0	0.0	0.0	0.0	0.0	0.0	0.0	0.0	ENSG00000145220	18	789	185	807.0	protein_coding	990	80S	0.0	No	NTC	135		No	No	No	No	No	No	12	none
5_00037246	22.7960638065	0.0	0.0	0.0	48.7146221348	24.4923547633	3.99695929535	0.0	ENSG00000145220	105	1140	185	1245.0	protein_coding	1429	poly5	0.126599330269	Yes	NTC	135		No	No	No	No	No	No	-1.52817952143777	weak
5_00037247	0.0	28.8582770968	56.1719380586	0.0	4.00158955042	9.10155703797	0.0	1.86663825626	ENSG00000145220	143	1140	185	1283.0	protein_coding	1468	poly3	1.95083759991	No	NTC	135	upstream_first_exon;	No	No	No	No	No	No	0.69441727013316	weak
5_00037248	2.63010396847	2.62900933704	2.86598151947	3.03272187233	7.26431717722	8.01291190353	14.88348695	58.6814672719	ENSG00000145220	241	1140	185	1381.0	protein_coding	1566	poly8	21.5467848049	Yes	NTC	135	downstream_first_exon;	No	No	No	No	No	No	-2.02563302518675	weak
5_00037249	8.28510481323	5.86243698872	3.10631395388	2.90459761351	6.9095291502	7.60218211761	13.2012030924	52.1286322705	ENSG00000168818	86	1008	1063	1094.0	protein_coding	2155	poly8	5.60372599731	Yes	NTC	96	retained_exon;	Yes	No	No	No	No	No	-0.899182513726356	none
5_00037250	34.1751795365	21.3623934769	0.0	11.7895156068	14.5964328629	0.0	18.0764785169	0.0	Unknown	Nope	Nope	Nope	Nope	Unknown	263	80S	0.0192019022669	No	NA	NA		No	No	No	No	No	No	-1.41049052222786	none
5_00037251	0.0	0.0	38.6601065597	0.0	9.71065384076	0.0	0.0	51.6292395995	Unknown	Nope	Nope	Nope	Nope	Unknown	343	poly8	0.0273568204516	No	NA	NA		No	No	No	No	No	No	-0.853664813218486	none
5_00037252	35.1613607417	24.389754352	35.2828524432	0.0	0.0	5.16603246314	0.0	0.0	ENSG00000170891	27	411	562	438.0	protein_coding	998	poly3	0.00456963263722	No	NTC	84		No	No	No	No	No	No	12	none
5_00037253	36.4611869045	0.0	13.831602818	16.5315598206	0.0	0.0	33.175650457	0.0	ENSG00000173040	56	3927	421	3983.0	protein_coding	4402	80S	0.00216832594244	No	NTC	268	upstream_first_exon;inclusion_donor_site;	No	No	No	No	Yes	No	12	none
5_00037254	0.0	0.0	0.0	0.0	0.0	0.0	0.0	0.0	ENSG00000173040	733	3687	421	4420.0	protein_coding	4840	80S	0.0	No	NTC	268	downstream_first_exon;skipped_exon;inclusion_donor_site;	No	No	Yes	No	Yes	No	12	strong
5_00037255	0.0	0.0	0.0	0.0	0.0	0.0	0.0	0.0	ENSG00000173040	2249	2247	421	4496.0	protein_coding	4926	80S	0.0	No	NTC	268	retained_exon;exclusion_donor_site;	Yes	No	No	No	Yes	No	12	strong
5_00037256	0.0	13.8437947968	0.0	12.85978386	17.9307422659	21.3655844588	2.59555544936	31.4045391691	ENSG00000072832	324	132	1529	456.0	protein_coding	1993	poly8	0.00890078572801	No	ETC	-1310	retained_intron;skipped_exon;upstream_last_exon;upstream_first_exon;	No	Yes	Yes	No	No	No	-5.06940628662672	none
5_00037257	18.0057510945	1.24262453973	14.4080150091	0.501997660861	13.3239913584	1.78846553858	6.2262911069	44.502863692	ENSG00000072832	257	1719	995	1976.0	protein_coding	2970	poly8	0.133744261873	Yes	NTC	92	retained_exon;downstream_last_exon;spliced_intron;	Yes	No	No	No	No	Yes	0.719182836697136	none
5_00037258	0.0	6.02174111283	0.0	1.86369064984	2.9611123641	6.24193480128	3.12539997642	79.7861210955	ENSG00000072832	324	1719	995	2043.0	protein_coding	3036	poly8	0.305779743825	Yes	NTC	92	retained_intron;retained_exon;downstream_last_exon;upstream_first_exon;	Yes	Yes	No	No	No	No	-0.993000328221685	none
5_00037259	4.13008875517	11.3834968967	4.0351763831	15.0791230552	11.9215466242	18.1757263935	13.4624020861	21.8124398059	ENSG00000072832	545	1704	995	2249.0	protein_coding	3242	poly8	0.0490005749956	No	NTC	92	downstream_first_exon;retained_exon;downstream_last_exon;upstream_first_exon;	Yes	No	No	No	No	No	12	strong
5_00037260	0.0	0.0	0.0	7.88418869386	0.0	9.63870795859	26.0245062117	56.4525971358	ENSG00000072832	91	2061	995	2152.0	protein_coding	3145	poly8	0.0283755896396	No	NTC	92	downstream_first_exon;retained_exon;downstream_last_exon;	Yes	No	No	No	No	No	12	none
5_00037261	23.5254016574	8.83282977777	0.0	5.38998828151	6.97936081849	5.86497618875	22.5893093886	26.8181338874	ENSG00000181215	92	831	2474	923.0	protein_coding	3395	poly7	0.00548002128141	No	NTC	252		No	No	No	No	No	No	4.13295378681054	strong
5_00037262	5.78505009122	0.0	0.0	8.13609346025	0.0	0.0	0.0	86.0788564485	ENSG00000152969	487	2496	29	2983.0	protein_coding	3011	poly8	0.0215676698642	No	NTC	51	downstream_first_exon;skipped_exon;retained_exon;	Yes	No	Yes	No	No	No	-12	weak
5_00037263	0.0	0.0	0.0	0.0	19.769103859	21.0994582437	59.1314378974	0.0	ENSG00000152969	487	1941	29	2428.0	protein_coding	2456	poly7	0.00904104737526	No	NTC	51	downstream_first_exon;skipped_exon;	No	No	Yes	No	No	No	-12	weak
5_00037264	0.0	0.0	0.0	0.0	0.0	0.0	0.0	0.0	ENSG00000152969	487	1641	96	2128.0	protein_coding	2224	80S	0.0	No	NTC	-17	downstream_first_exon;retained_exon;	Yes	No	No	No	No	No	12	weak
5_00037265	14.0201600008	1.2272461795	0.0	1.44296039091	26.1515443534	13.5628400806	17.0260699114	26.5691790833	ENSG00000152969	277	1881	219	2158.0	protein_coding	2376	poly8	0.0715370751762	No	NTC	174	skipped_exon;retained_exon;upstream_first_exon;	Yes	No	Yes	No	No	No	-12	weak
5_00037266	8.77197971289	16.3856689553	15.9184283713	8.33901681777	15.6629909031	7.91814719343	6.32127447476	20.6824935715	ENSG00000152969	277	1386	219	1663.0	protein_coding	1881	poly8	0.0496801975419	No	NTC	174	skipped_exon;retained_exon;upstream_first_exon;	Yes	No	Yes	No	No	No	-12	weak
5_00037267	0.0	0.0	2.02382407088	11.2888297002	17.9162590474	16.0807348082	17.6135734461	35.0767789272	ENSG00000152969	487	1881	219	2368.0	protein_coding	2586	poly8	0.0567866053567	No	NTC	174	downstream_first_exon;skipped_exon;retained_exon;	Yes	No	Yes	No	No	No	-12	weak
5_00037268	0.0	0.0	0.0	32.8420318808	0.0	0.0	0.0	67.1579681192	ENSG00000152969	487	1710	445	2197.0	protein_coding	2642	poly8	0.0165058231156	No	ETC	-53	downstream_first_exon;retained_exon;	Yes	No	No	No	No	No	-12	none
5_00037269	5.92817660108	53.9476685114	5.28854441465	11.2733386294	0.0	0.0	7.89338405684	15.6688877867	ENSG00000074211	825	1344	2723	2169.0	protein_coding	4890	poly2	0.0381403286899	No	NTC	292	upstream_first_exon;spliced_intron;	No	No	No	No	No	Yes	12	strong
5_00037270	0.0	0.0	0.0	0.0	4.25877488467	0.0	10.9080288211	84.8331962942	ENSG00000074211	284	1293	2723	1577.0	protein_coding	4299	poly8	0.0195047576668	No	NTC	292		No	No	No	No	No	No	0.932578379682418	strong
5_00037271	36.1599129752	10.9318488809	15.7406465067	9.69744877293	9.96373958931	7.07374615628	2.33663092676	8.09602619187	ENSG00000074211	372	1344	2723	1716.0	protein_coding	4437	80S	0.203808916083	No	NTC	292	downstream_first_exon;	No	No	No	No	No	No	2.90572197563132	strong
5_00037272	0.0	0.0	0.0	0.0	0.0	0.0	0.0	0.0	ENSG00000074211	204	1323	2723	1527.0	protein_coding	4249	80S	0.0	No	NTC	292	upstream_first_exon;	No	No	No	No	No	No	-0.352212941257621	weak
5_00037273	0.0	38.928195582	46.190274993	0.0	6.91287885673	2.76850302086	5.20013368111	1.38663154759e-05	ENSG00000074211	100	1323	2723	1423.0	protein_coding	4145	poly3	0.209156723326	No	NTC	292	downstream_first_exon;	No	No	No	No	No	No	-1.21847994354362	weak
5_00037274	0.0	0.0	0.0	10.1105648497	0.0	0.0	16.4854417531	73.4039933972	ENSG00000074211	825	90	1547	915.0	protein_coding	2465	poly8	0.0055875968812	No	ETC	-1382	retained_intron;	No	Yes	No	No	No	No	12	none
5_00037275	16.5629242176	6.71923435393	8.98335863625	12.0175909807	22.4783417065	12.1008095463	7.74841784973	13.3893227089	ENSG00000178988	242	384	955	626.0	protein_coding	1580	poly5	1.24906312058	Yes	NTC	-20		No	No	No	No	No	No	-1.31127544923859	none
5_00037276	3.95935796286	4.29946497336	18.0630999948	15.1398355548	26.908986819	13.2662071042	8.33732120581	10.0257263852	ENSG00000178988	252	384	950	636.0	protein_coding	1585	poly5	9.90184115944	Yes	NTC	-15		No	No	No	No	No	No	0.48751053218485	none
5_00037278	10.8887925833	7.09810153959	2.11921700866	3.20548735892	5.8336424254	6.84362611215	13.282445175	50.728687797	ENSG00000173013	65	1668	422	1733.0	protein_coding	2153	poly8	0.097780386054	No	NTC	NA		No	No	No	No	No	No	1.27236813594048	none
5_00037279	6.78985221638	4.0630308955	4.45077244867	4.88374390512	16.698502089	17.3136838173	19.1139306267	26.6864840013	ENSG00000109519	43	654	2154	697.0	protein_coding	2849	poly8	9.82843181083	Yes	NTC	347		No	No	No	No	No	No	-0.676937903341634	none
5_00037280	43.4857476574	5.50222906966	8.63614492502	4.96385691366	4.8724899553	2.96503143792	6.17379244172	23.4007075993	ENSG00000109519	43	333	1830	376.0	protein_coding	2204	80S	1.02982158813	No	NTC	108		No	No	No	No	No	No	0.33574634271688	none
5_00037281	26.3120993506	14.4981658581	20.7759987099	6.27815792484	4.94869900166	4.31854911311	7.30930489475	15.559025147	ENSG00000245562	Nope	Nope	Nope	Nope	Unknown	2140	80S	0.160234487039	No	NA	NA		No	No	No	No	No	No	12	none
5_00037282	10.1750033604	14.8942973562	16.8670784168	4.21278149474	9.13042973919	6.32403688633	13.0120526921	25.3843200543	ENSG00000178597	96	1566	3019	1662.0	protein_coding	4679	poly8	0.00324393537697	No	NTC	NA		No	No	No	No	No	No	12	none
5_00037283	10.1835189901	6.541432016	4.31484148439	4.43492082017	6.84413585617	4.28209315356	4.00046158026	59.3985960994	ENSG00000196526	274	2193	5052	2467.0	protein_coding	7518	poly8	0.66312920879	Yes	NTC	27	downstream_first_exon;skipped_exon;	No	No	Yes	No	No	No	-0.474563219043287	none
5_00037284	77.5742492239	0.0	0.0	0.0	0.0	0.0	3.45642589647	18.9693248796	ENSG00000196526	274	2445	5052	2719.0	protein_coding	7770	80S	0.0287844782337	Yes	NTC	27	downstream_first_exon;inclusion_donor_site;	No	No	No	No	Yes	No	-1.88492126066356	none
5_00037285	100.0	0.0	0.0	0.0	0.0	0.0	0.0	0.0	ENSG00000163995	Nope	Nope	Nope	Nope	protein_coding	1962	80S	0.00853955392633	No	NA	NA		No	No	No	No	No	No	12	none
5_00037286	0.0	0.0	0.0	0.0	0.0	0.0	0.0	100.0	ENSG00000163995	367	711	1679	1078.0	protein_coding	2755	poly8	0.00201985649805	No	NTC	114	inclusion_acceptor_site;	No	No	No	Yes	No	No	-12	weak
5_00037287	0.0	0.0	0.0	0.0	0.0	0.0	0.0	0.0	ENSG00000163995	294	1020	1679	1314.0	protein_coding	2992	80S	0.0	No	NTC	114	inclusion_acceptor_site;skipped_exon;retained_exon;	Yes	No	Yes	Yes	No	No	12	weak
5_00037288	0.0	0.0	0.0	0.0	0.0	0.0	0.0	0.0	ENSG00000163995	145	1938	1679	2083.0	protein_coding	3760	80S	0.0	No	NTC	114	downstream_first_exon;inclusion_acceptor_site;skipped_exon;retained_exon;	Yes	No	Yes	Yes	No	No	5.24079086356168	none
5_00037289	0.0	0.0	0.0	18.3867163621	0.0	0.0	0.0	81.6132836379	ENSG00000163995	145	1680	1679	1825.0	protein_coding	3502	poly8	0.0077645019666	No	NTC	114	downstream_first_exon;skipped_exon;exclusion_acceptor_site;	No	No	Yes	Yes	No	No	0.813207402268033	none
5_00037290	0.0	0.0	0.0	0.0	0.0	0.0	0.0	100.0	ENSG00000163995	145	1836	1679	1981.0	protein_coding	3658	poly8	0.00251234223648	No	NTC	114	downstream_first_exon;skipped_exon;retained_exon;exclusion_acceptor_site;	Yes	No	Yes	Yes	No	No	12	none
5_00037291	2.23534336173e-06	0.0	0.0	0.0	0.0	0.0	32.4933523502	67.5066454145	ENSG00000163995	145	1596	1679	1741.0	protein_coding	3418	poly8	0.0014525495272	No	NTC	114	downstream_first_exon;skipped_exon;retained_exon;exclusion_acceptor_site;	Yes	No	Yes	Yes	No	No	12	none
5_00037292	16.9593562934	9.38839251098	0.0	3.89998650212	10.231613824	4.08440424916	0.0	55.4362466203	ENSG00000163995	145	1719	1679	1864.0	protein_coding	3541	poly8	0.0134457867187	No	NTC	114	downstream_first_exon;skipped_exon;retained_exon;exclusion_acceptor_site;	Yes	No	Yes	Yes	No	No	12	none
5_00037293	12.4220661951	0.0	0.0	9.52751251488	0.0	0.0	0.0	78.05042129	ENSG00000163995	145	1566	1679	1711.0	protein_coding	3388	poly8	0.00828983877573	No	NTC	114	downstream_first_exon;inclusion_acceptor_site;skipped_exon;	No	No	Yes	Yes	No	No	0.176360600164278	none
5_00037294	0.0	28.1353576591	0.0	0.0	0.0	5.30795350689	66.556688834	0.0	ENSG00000163995	93	1650	1021	1743.0	protein_coding	2762	poly7	0.00306249896003	No	NTC	159	inclusion_acceptor_site;skipped_exon;retained_exon;upstream_first_exon;	Yes	No	Yes	Yes	No	No	6.89000503056135	none
5_00037295	0.0	0.0	0.0	0.0	19.6516528198	38.6639300394	0.0	41.6844171408	ENSG00000163995	145	1413	1021	1558.0	protein_coding	2577	poly8	0.0193377107311	No	NTC	159	downstream_first_exon;inclusion_acceptor_site;skipped_exon;retained_exon;	Yes	No	Yes	Yes	No	No	12	none
5_00037299	9.81562376188	4.72363774607	3.07700386642	5.58826413968	8.15028608426	8.11483427913	7.60643381863	52.9239163039	ENSG00000087008	146	2103	678	2249.0	protein_coding	2926	poly8	1.11547098176	Yes	NTC	120	retained_exon;upstream_first_exon;	Yes	No	No	No	No	No	1.33331924739576	none
5_00037300	23.8775178434	3.88976524409	9.17807913243	5.29145440675	12.8750491908	12.0923709995	12.3139608636	20.4818023194	ENSG00000087008	93	2103	1791	2196.0	protein_coding	3986	80S	0.0839226228045	Yes	NTC	120	downstream_first_exon;retained_exon;	Yes	No	No	No	No	No	2.82752428782235	strong
5_00037302	5.82363675388	7.84013046437	4.56196221532	17.9315690066	7.76994702241	4.90906261217	7.24656620518	43.9171257201	ENSG00000087008	143	1698	355	1841.0	protein_coding	2194	poly8	0.0586667555966	No	NTC	330		No	No	No	No	No	No	1.14513781773045	weak
5_00037303	7.1080648286	2.37512648721	3.8593160245	5.65876245758	12.263721735	12.3240683402	13.2497306609	43.1612094661	ENSG00000215612	205	1047	646	1252.0	protein_coding	1896	poly8	0.981925383341	No	NTC	653		No	No	No	No	No	No	12	none
5_00037304	0.0	0.0	0.0	0.0	0.0	0.0	0.0	0.0	ENSG00000251087	Nope	Nope	Nope	Nope	pseudogene	29	80S	0.0	No	NA	NA		No	No	No	No	No	No	12	none
5_00037305	34.1233262082	0.0	0.0	48.4077210523	14.1767120191	3.29224072049	0.0	0.0	ENSG00000109667	63	1623	171	1686.0	protein_coding	1855	poly4	0.00763298687057	No	NTC	204		No	No	No	No	No	No	12	weak
5_00037306	10.8225695368	0.0	0.0	49.2038726194	1.01740995928	38.9561478846	0.0	0.0	ENSG00000109667	160	1536	171	1696.0	protein_coding	1866	poly4	1.70999251281e-09	No	NTC	204		No	No	No	No	No	No	12	weak
5_00037307	35.8312992271	0.0	40.2976832639	0.0	2.48295018999	4.43973602582	16.9483312931	0.0	ENSG00000109667	Nope	Nope	Nope	Nope	protein_coding	2035	poly3	0.0130220454392	No	NA	NA		No	No	No	No	No	No	12	none
5_00037308	52.7930106869	7.65769263717	0.0	5.56793297206	4.74646434501	3.82607648444	7.92588940836	17.4829334661	ENSG00000071127	Nope	Nope	Nope	Nope	protein_coding	3316	80S	0.0318411435126	No	NA	NA	retained_exon;	Yes	No	No	No	No	No	0.547430492957803	none
5_00037309	6.28508352316	2.60382832948	2.53013030697	2.68249381753	4.58635736257	4.97933642673	6.10588768008	70.2268825535	ENSG00000071127	285	1821	1038	2106.0	protein_coding	3142	poly8	14.9620509961	Yes	NTC	107	inclusion_acceptor_site;skipped_exon;	No	No	Yes	Yes	No	No	0.164125023693881	weak
5_00037310	5.86066066922	11.3846697046	2.84103656763	1.21475717062	3.37460225066	3.93232034273	4.95594804783	66.4360052467	ENSG00000071127	285	1401	1038	1686.0	protein_coding	2722	poly8	1.1524137569	Yes	NTC	107	inclusion_acceptor_site;skipped_exon;	No	No	Yes	Yes	No	No	0.22873412713974	weak
5_00037311	7.79672584699	12.9870510394	15.8233661258	4.82446390305	9.7713685373	12.8961151599	10.6473996484	25.2535097392	ENSG00000071127	Nope	Nope	Nope	Nope	protein_coding	1975	poly8	0.0429472865676	No	NA	NA	upstream_first_exon;exclusion_acceptor_site;	No	No	No	Yes	No	No	3.47949580859943	none
5_00037312	21.6372254372	0.0	0.0	10.9570852678	6.76936284281	0.0	22.3267420892	38.3095843629	ENSG00000071127	Nope	Nope	Nope	Nope	protein_coding	596	poly8	0.0479824149351	No	NA	NA	downstream_first_exon;inclusion_acceptor_site;	No	No	No	Yes	No	No	-12	none
5_00037313	14.5926229963	15.6815599722	12.2256413909	4.88368795517	7.67402090762	6.20010155481	7.4833301387	31.2590350843	ENSG00000178163	487	3225	3223	3712.0	protein_coding	6935	poly8	0.840997096181	No	NTC	NA		No	No	No	No	No	No	12	weak
5_00037314	0.0	66.2561646808	0.0	0.0	0.0	17.70578615	16.0380491692	0.0	ENSG00000109684	138	1287	252	1425.0	protein_coding	1676	poly2	0.00177593843617	No	NTC	147		No	No	No	No	No	No	12	none
5_00037315	37.8790002758	17.7016023107	5.62113436004	5.49637389161	5.7066854012	5.94100317134	5.81657753047	15.8376230588	ENSG00000109684	291	510	325	801.0	protein_coding	1128	80S	0.24956166339	No	NTC	6		No	No	No	No	No	No	12	strong
5_00037316	49.3264236935	0.0	0.0	0.0	8.74205997272	10.8216989572	0.0	31.1098173765	ENSG00000002587	324	924	717	1248.0	protein_coding	1964	80S	0.00179929685618	No	NTC	NA		No	No	No	No	No	No	12	weak
5_00037317	15.3448549723	33.9434116845	16.7333885046	8.12815135171	10.5192826684	5.1325707382	3.29372228046	6.90461779982	ENSG00000157869	217	663	932	880.0	protein_coding	1811	poly2	2.22719477063	No	NTC	-5	retained_exon;upstream_MX_exon;	Yes	No	No	No	No	No	-0.519592403996226	strong
5_00037318	19.1726174238	10.9001026474	23.6668033954	10.1121444069	14.3516930101	7.90874698882	5.98001382359	7.90787830404	ENSG00000157869	217	666	835	883.0	protein_coding	1716	poly3	3.07861914957	Yes	NTC	93	skipped_exon;retained_exon;	Yes	No	Yes	No	No	No	-0.793814070628892	strong
5_00037319	34.8352977729	34.7606253803	9.26638200374	4.22076642197	6.24696628919	4.23308274539	0.0	6.43687938648	ENSG00000157869	217	288	1081	505.0	protein_coding	1586	80S	1.25056343148	No	ETC	-155	skipped_exon;	No	No	Yes	No	No	No	0.143521260777307	none
5_00037320	11.3085238372	62.675360789	7.81930151645	4.6840318949	3.90362383725	4.80712756565	1.02760306001	3.77442749949	ENSG00000157869	217	615	958	832.0	protein_coding	1789	poly2	1.93669928783	No	NTC	-31	retained_exon;downstream_MX_exon;	Yes	No	No	No	No	No	0.0783986717909615	strong
5_00037321	0.0	0.0	100.0	0.0	0.0	0.0	0.0	0.0	ENSG00000249512	271	357	1495	628.0	protein_coding	2122	poly3	0.00385424634857	No	NTC	80	upstream_first_exon;	No	No	No	No	No	No	12	weak
5_00037322	34.4807064747	6.66225684813	0.0	11.779871801	9.83904416501	11.0430200734	26.1951006377	0.0	ENSG00000249512	46	303	1598	349.0	protein_coding	1947	80S	0.00583279555804	No	NTC	-24	downstream_first_exon;	No	No	No	No	No	No	12	weak
5_00037323	22.2129192285	0.0	0.0	11.1492982966	4.69153607598	8.1929791675	11.4836895833	42.2695776481	ENSG00000109705	78	1002	1163	1080.0	protein_coding	2241	poly8	0.0905599548253	No	NTC	536		No	No	No	No	No	No	4.07923299540806	none
5_00037324	19.688118899	27.5456561758	9.74572539844	7.8063045941	4.35140605839	2.78682847844	12.5976912	15.4782691958	ENSG00000246095	Nope	Nope	Nope	Nope	lincRNA	1286	poly8	0.00521334718126	No	NA	NA	spliced_intron;	No	No	No	No	No	Yes	-12	none
5_00037325	0.0	0.0	0.0	0.0	0.0	100.0	0.0	0.0	ENSG00000246095	509	450	792	959.0	protein_coding	1749	poly6	0.00460808919589	No	NTC	NA	retained_intron;	No	Yes	No	No	No	No	-12	strong
5_00037326	4.17250188865	7.79869808671	30.8731408405	7.34636100985	10.6489420943	6.01293104912	5.779565446	27.3678595849	ENSG00000038219	119	9156	1269	9275.0	protein_coding	10542	poly3	0.490002021182	Yes	NTC	118	inclusion_acceptor_site;skipped_exon;exclusion_acceptor_site;	No	No	Yes	Yes	No	No	-0.0993175653495254	none
5_00037327	0.0	17.669601449	15.9979434481	13.7629654106	16.6866652406	14.4119232982	14.8657823962	6.60511875733	ENSG00000038219	119	1509	6460	1628.0	protein_coding	8089	poly2	0.0400941012	Yes	ETC	-324	inclusion_acceptor_site;skipped_exon;	No	No	Yes	Yes	No	No	-3.39101992392775	none
5_00037328	18.5512983464	10.7470742827	27.5603111146	8.58606945648	8.46138933043	6.44835685515	4.74171799897	14.9037826152	ENSG00000038219	119	282	4127	401.0	protein_coding	4531	poly3	0.282469997922	No	ETC	-3965	retained_exon;	Yes	No	No	No	No	No	-1.33472557788344	none
5_00037329	15.3842055739	8.01697314428	15.9263517903	5.60534574031	7.73029850851	10.1242539409	12.1792224215	25.0333488803	Unknown	Nope	Nope	Nope	Nope	Unknown	1273	poly8	1.26936211863	No	NA	NA		No	No	No	No	No	No	12	none
5_00037330	50.9851288697	1.48066245093	0.734252494011	5.54660631865	3.51032167797	4.712512897	16.505198312	16.5253169797	Unknown	Nope	Nope	Nope	Nope	Unknown	3081	80S	0.352670691287	No	NA	NA	inclusion_acceptor_site;	No	No	No	Yes	No	No	2.88008030769695	none
5_00037331	8.07522337402	13.5838189485	17.7876708457	5.6971146257	8.44656069145	9.10157928523	10.6146262098	26.6934060196	Unknown	Nope	Nope	Nope	Nope	Unknown	2853	poly8	3.96428186701	No	NA	NA	exclusion_acceptor_site;	No	No	No	Yes	No	No	2.07710382397792	none
5_00037332	44.9172251906	14.9752814337	6.31280301202	2.99732530236	5.13402076565	3.08040156984	3.91223735256	18.6707053733	ENSG00000247624	104	453	1454	557.0	protein_coding	2015	80S	0.0546790597201	No	ETC	-658	retained_exon;	Yes	No	No	No	No	No	12	none
5_00037333	7.59510589319	26.5168890418	6.72632464122	14.4695956322	11.8619184569	6.74341668268	26.086749652	0.0	ENSG00000247624	Nope	Nope	Nope	Nope	lincRNA	1806	poly7	0.00913350268178	No	NA	NA	skipped_exon;	No	No	Yes	No	No	No	0.580775160675172	none
5_00037334	51.8708811335	25.690031057	0.0	0.0	1.54222699442	0.375792081316	4.66111709434	15.8599516394	ENSG00000247624	104	516	70	620.0	protein_coding	688	80S	0.0328551587128	No	NTC	NA		No	No	No	No	No	No	12	none
5_00037335	0.0	0.0	0.0	13.1492380749	8.97394764946	0.0	39.6550351772	38.2217790984	ENSG00000118564	32	1815	1192	1847.0	protein_coding	3037	poly7	0.0112424871647	Yes	NTC	77	inclusion_acceptor_site;skipped_exon;	No	No	Yes	Yes	No	No	3.86698233998089	weak
5_00037336	27.8140494532	34.4272686939	4.47395365319	6.95137770882	6.6740528946	5.79068772374	3.95285355347	9.91575631901	ENSG00000118564	105	333	3030	438.0	protein_coding	3475	poly2	0.215346678383	Yes	ETC	-1770	inclusion_acceptor_site;retained_exon;	Yes	No	No	Yes	No	No	-12	none
5_00037337	8.9412475154	11.2053935506	18.7343093149	6.9208100711	11.6094002783	9.78754080021	9.04657192832	23.7547265412	ENSG00000118564	105	2076	1192	2181.0	protein_coding	3371	poly3	2.3670733359	Yes	NTC	77	inclusion_acceptor_site;skipped_exon;retained_exon;	Yes	No	Yes	Yes	No	No	-0.0442001199801901	weak
5_00037338	0.0	60.1109913152	39.8890086848	0.0	0.0	0.0	0.0	0.0	ENSG00000118564	105	2025	1192	2130.0	protein_coding	3320	poly2	0.92674388661	No	NTC	77	inclusion_acceptor_site;skipped_exon;retained_exon;exclusion_acceptor_site;	Yes	No	Yes	Yes	No	No	12	weak
5_00037339	0.0	0.0	100.0	0.0	0.0	0.0	0.0	0.0	ENSG00000118564	105	2073	1192	2178.0	protein_coding	3368	poly3	1.01619064719e-05	No	NTC	77	inclusion_acceptor_site;skipped_exon;retained_exon;exclusion_acceptor_site;	Yes	No	Yes	Yes	No	No	-0.845716472465551	weak
5_00037340	14.0053901044	10.2265651779	1.59907985427	10.8289588921	14.2659327852	7.27649738334	12.1702750898	29.6273007129	ENSG00000118564	105	2022	605	2127.0	protein_coding	2730	poly8	0.534046636506	Yes	NTC	77	skipped_exon;retained_exon;exclusion_acceptor_site;	Yes	No	Yes	Yes	No	No	-0.672298297955368	weak
5_00037341	7.95000218219	26.9073224223	3.36667767191	1.57779761871	13.2635831143	10.3801898057	12.4543560971	24.1000710877	ENSG00000118564	105	2013	239	2118.0	protein_coding	2355	poly2	1.40899966036	Yes	NTC	163	inclusion_acceptor_site;skipped_exon;retained_exon;	Yes	No	Yes	Yes	No	No	-1.90589819679242	weak
5_00037343	37.5854754228	11.1937173026	19.7050351413	7.66888114773	5.59810649532	3.93476528747	3.46611435554	10.8479048473	Unknown	Nope	Nope	Nope	Nope	Unknown	1267	80S	0.499626499168	No	NA	NA		No	No	No	No	No	No	0.561176279091772	none
5_00037344	74.6330249633	13.3002873193	3.77743556112	2.1853344843	1.7590944251	1.29928038256	1.24841076996	1.79713209435	Unknown	Nope	Nope	Nope	Nope	Unknown	607	80S	15.0751185237	No	NA	NA		No	No	No	No	No	No	-1.29116013907141	none
5_00037345	0.0	0.0	0.0	0.0	0.0	0.0	100.0	0.0	Unknown	Nope	Nope	Nope	Nope	Unknown	104	poly7	0.032249824319	No	NA	NA		No	No	No	No	No	No	-3.85574125340704	none
5_00037347	0.0	46.6062981435	0.0	0.0	0.0	0.0	53.3937018565	0.0	ENSG00000137441	109	672	390	781.0	protein_coding	1170	poly7	0.00434310979067	No	NTC	-20		No	No	No	No	No	No	12	none
5_00037348	100.0	0.0	0.0	0.0	0.0	0.0	0.0	0.0	ENSG00000007062	214	2598	1166	2812.0	protein_coding	3977	80S	0.000320395208177	No	NTC	-24	skipped_exon;retained_exon;	Yes	No	Yes	No	No	No	2.66960055061221	weak
5_00037349	0.0	0.0	0.0	0.0	0.0	0.0	0.0	0.0	ENSG00000007062	214	2529	1166	2743.0	protein_coding	3908	80S	0.0	No	NTC	-24	skipped_exon;retained_exon;	Yes	No	Yes	No	No	No	2.67522081903381	weak
5_00037350	0.0	12.6377980567	0.0	10.9217640483	0.0	18.1591243843	1.92061715731	56.3606963534	ENSG00000007062	214	2502	1166	2716.0	protein_coding	3881	poly8	2.93514182103e-09	No	NTC	-24	skipped_exon;retained_exon;	Yes	No	Yes	No	No	No	2.70113633716373	weak
5_00037351	0.0	10.544105387	0.0	10.8906016095	0.0	19.3667158807	1.64060698368	57.5579701392	ENSG00000007062	214	2505	1166	2719.0	protein_coding	3884	poly8	5.80757114375e-10	No	NTC	-24	skipped_exon;retained_exon;	Yes	No	Yes	No	No	No	1.08399943110591	weak
5_00037352	0.0	40.6314615328	0.0	8.43738387179	0.0	9.80471998263	5.14728539873	35.9791492141	ENSG00000007062	214	2478	1166	2692.0	protein_coding	3857	poly2	0.00144800256355	No	NTC	-24	skipped_exon;	No	No	Yes	No	No	No	1.09997614438782	weak
5_00037353	0.0	0.0	0.0	0.0	0.0	0.0	0.0	0.0	ENSG00000007062	520	2571	1166	3091.0	protein_coding	4257	80S	0.0	No	NTC	-24	skipped_exon;retained_exon;upstream_first_exon;	Yes	No	Yes	No	No	No	12	weak
5_00037354	70.8945642705	0.0	0.0	0.0	0.0	0.0	29.1054357295	0.0	ENSG00000007062	236	2571	1166	2807.0	protein_coding	3973	80S	0.00428603584319	No	NTC	-24	downstream_first_exon;skipped_exon;retained_exon;	Yes	No	Yes	No	No	No	2.66928060480069	weak
5_00037355	41.1725512889	0.0	0.0	21.0615381951	5.73386841898	2.31328395827	14.7669225974	14.9518355413	ENSG00000007062	214	291	1421	505.0	protein_coding	1935	80S	0.0068720214333	No	ETC	-1349	skipped_exon;retained_exon;	Yes	No	Yes	No	No	No	8.0817784889365	none
5_00037356	26.540737188	19.5130846914	8.11992079236	0.0	2.71661733175	22.6261944017	14.7555282227	5.72791737203	ENSG00000169762	Nope	Nope	Nope	Nope	protein_coding	3846	poly6	0.0137231402948	No	NA	NA	skipped_exon;	No	No	Yes	No	No	No	12	none
5_00037357	13.0445663253	0.640932786053	6.54051324528	6.2285467171	9.00746570946	7.77672261791	12.6277451216	44.1335074774	ENSG00000169762	83	1704	2803	1787.0	protein_coding	4588	poly8	0.591965186287	Yes	NTC	230	retained_exon;	Yes	No	No	No	No	No	-0.719197229692502	none
5_00037358	0.0	58.7301345169	8.10086330348	12.849814894	10.8369715386	0.0	0.0	9.48221574697	ENSG00000169762	83	354	4012	437.0	protein_coding	4457	poly2	0.0544756967	No	ETC	-989	skipped_exon;retained_exon;	Yes	No	Yes	No	No	No	2.41079870744067	none
5_00037359	29.3286112418	16.0969855719	8.63041593949	5.67524977568	9.34263926984	4.68407913435	5.10822137617	21.1337976907	ENSG00000169762	83	243	1127	326.0	protein_coding	1451	80S	0.116337870011	No	NTC	44	skipped_exon;	No	No	Yes	No	No	No	0.165667136705085	none
5_00037360	33.489436	23.4804523084	13.5744334652	0.682580743002	2.13638212014	1.84812693963	4.23244017752	20.5561482462	ENSG00000225917	Nope	Nope	Nope	Nope	Unknown	311	80S	0.116054168278	No	NA	NA		No	No	No	No	No	No	-1.39704190206436	none
5_00037361	0.0	0.0	0.0	0.0	83.4393466439	0.0	16.5606533561	0.0	ENSG00000169744	139	747	1099	886.0	protein_coding	1983	poly5	0.00144296020512	No	NTC	231	skipped_exon;retained_exon;inclusion_donor_site;exclusion_acceptor_site;	Yes	No	Yes	Yes	Yes	No	12	none
5_00037362	0.0	0.0	0.0	0.0	0.0	0.0	0.0	0.0	ENSG00000169744	318	1122	1099	1440.0	protein_coding	2537	80S	0.0	No	NTC	231	inclusion_acceptor_site;skipped_exon;retained_exon;inclusion_donor_site;exclusion_acceptor_site;	Yes	No	Yes	Yes	Yes	No	12	weak
5_00037363	0.0	0.0	0.0	0.0	0.0	0.0	0.0	0.0	ENSG00000169744	318	996	1367	1314.0	protein_coding	2680	80S	0.0	No	NTC	-38	inclusion_acceptor_site;retained_exon;	Yes	No	No	Yes	No	No	12	weak
5_00037364	0.0	0.0	0.0	0.0	0.0	0.0	0.0	0.0	ENSG00000169744	318	1116	1099	1434.0	protein_coding	2531	80S	0.0	No	NTC	231	inclusion_acceptor_site;retained_exon;exclusion_donor_site;	Yes	No	No	Yes	Yes	No	12	weak
5_00037365	66.2168239625	21.0461613975	0.0	12.7370146401	0.0	0.0	0.0	0.0	ENSG00000169744	318	1038	1099	1356.0	protein_coding	2453	80S	0.00174626990726	No	NTC	231	inclusion_acceptor_site;skipped_exon;inclusion_donor_site;exclusion_acceptor_site;	No	No	Yes	Yes	Yes	No	12	weak
5_00037366	0.0	23.6334557226	16.9911347406	0.0	0.0	0.0	59.3754095368	0.0	ENSG00000169744	252	570	1534	822.0	protein_coding	2355	poly7	0.00583433853552	No	NTC	51	inclusion_acceptor_site;retained_exon;	Yes	No	No	Yes	No	No	12	strong
5_00037367	0.0	0.0	0.0	0.0	0.0	0.0	0.0	0.0	ENSG00000169744	318	942	1534	1260.0	protein_coding	2792	80S	0.0	No	NTC	51	inclusion_acceptor_site;retained_exon;	Yes	No	No	Yes	No	No	12	weak
5_00037368	37.2358519985	29.1104649848	13.5803368283	6.65736454468	0.0	1.17314404001	12.2428376037	0.0	ENSG00000250819	Nope	Nope	Nope	Nope	lincRNA	1701	80S	0.0187245693046	No	NA	NA		No	No	No	No	No	No	12	none
5_00037369	28.7696925136	10.8998384698	9.8030268003	7.10428316181	11.9852168058	8.93138175928	8.33349214647	14.173068343	ENSG00000151552	Nope	Nope	Nope	Nope	protein_coding	2228	80S	0.606194594823	No	NA	NA		No	No	No	No	No	No	0.184590563025232	none
5_00037370	10.0071075355	3.12271989004	5.85522138482	18.8459529872	20.5017555921	15.27002007	7.25994806734	19.137274473	ENSG00000151552	182	735	734	917.0	protein_coding	1649	poly8	1.39363482907	Yes	NTC	106	retained_exon;	Yes	No	No	No	No	No	-0.853710833775207	none
5_00037371	6.19859032912	6.1588821221	12.5262640659	4.99175222	18.9617243116	13.0012516334	15.4828730485	22.6786622694	ENSG00000151552	182	642	734	824.0	protein_coding	1556	poly8	1.69198719175	No	NTC	106	skipped_exon;retained_exon;	Yes	No	Yes	No	No	No	12	none
5_00037372	0.0	95.6267283432	0.0	4.37327165685	0.0	0.0	0.0	0.0	ENSG00000151552	182	459	900	641.0	protein_coding	1540	poly2	0.526673117464	Yes	PTC	-61	skipped_exon;retained_exon;	Yes	No	Yes	No	No	No	5.52697529398665	none
5_00037373	16.6653417353	16.9856773182	21.6576025405	5.54531863461	10.570477543	4.91107963124	6.70932019131	16.9551824058	ENSG00000047662	215	3183	444	3398.0	protein_coding	3840	poly3	0.0369338192584	No	NTC	94		No	No	No	No	No	No	12	none
5_00037374	5.09897179804	21.6950331342	22.2375742548	5.85972282786	9.7000016359	7.79577300507	6.39116917403	21.2217541701	ENSG00000163257	1054	651	2836	1705.0	protein_coding	4541	poly3	1.58758010565	Yes	NTC	NA	exclusion_acceptor_site;	No	No	No	Yes	No	No	-0.577761708071758	strong
5_00037375	25.7668867193	10.0765282427	1.5145876527	2.92172275561	6.56857286707	8.18802255566	9.06488713282	35.8987920741	ENSG00000163257	951	651	2836	1602.0	protein_coding	4437	poly8	0.536608268503	No	NTC	NA	skipped_exon;	No	No	Yes	No	No	No	-5.46257921287775	strong
5_00037376	15.3921058942	7.09613103733	6.48947936545	5.70404245698	11.9694476735	10.4423273721	13.5632219467	29.3432442538	ENSG00000163257	1061	651	2834	1712.0	protein_coding	4546	poly8	3.41835747368	Yes	NTC	NA	inclusion_acceptor_site;retained_exon;	Yes	No	No	Yes	No	No	-0.479861146074387	strong
5_00037377	4.61990901153	12.6573066972	10.015686006	5.21413011715	14.2759950893	16.2973730711	15.9634194971	20.9561805106	ENSG00000163257	599	651	1044	1250.0	protein_coding	2293	poly6	1.14551944958	Yes	ETC	-267		No	No	No	No	No	No	-1.0672182244602	none
5_00037379	12.4936555286	11.4845534967	23.832229379	6.27581194279	9.38044003644	7.92523619526	8.20076625928	20.4073071619	ENSG00000178177	13	957	2500	970.0	protein_coding	3468	poly3	1.57810380999	Yes	NTC	181	retained_exon;	Yes	No	No	No	No	No	0.536331301363503	none
5_00037380	23.696782181	10.5642769835	6.95091619686	9.12224385858	11.4630601894	8.693132216	7.06287165405	22.4467167206	ENSG00000178177	77	240	3041	317.0	protein_coding	3358	80S	0.113504800872	No	ETC	-362	skipped_exon;	No	No	Yes	No	No	No	1.13215777764424	none
5_00037381	9.53796139224	10.7041347952	37.1001955133	6.4365665879	4.96498323939	4.79490315294	7.10234013448	19.3589151846	ENSG00000178177	Nope	Nope	Nope	Nope	protein_coding	1352	poly3	0.647723084258	No	NA	NA		No	No	No	No	No	No	2.14183849329353	none
5_00037382	21.0737735758	13.1165995007	32.3042731858	3.36823088282	9.44060472742	4.17645105747	6.19838944748	10.3216776224	ENSG00000178177	Nope	Nope	Nope	Nope	protein_coding	814	poly3	0.983025871114	No	NA	NA		No	No	No	No	No	No	-1.04404092746426	none
5_00037383	23.11083677	9.16910424336	29.6185234062	5.94397024318	6.98826784767	4.87070170609	5.70958217052	14.5890136129	ENSG00000178177	Nope	Nope	Nope	Nope	protein_coding	1174	poly3	1.350466005	No	NA	NA		No	No	No	No	No	No	-0.929466139421193	none
5_00037384	5.23049009598	9.06923407682	23.952872262	5.74866458188	8.25660019521	17.552830248	7.00554859335	23.1837599468	ENSG00000185774	2	693	1466	695.0	protein_coding	2159	poly3	0.00558621045478	No	NTC	48		No	No	No	No	No	No	12	none
5_00037385	5.22527052799	9.06507944597	23.9467721341	5.74871623416	8.25945015521	17.5578962486	7.00771107392	23.1891041801	ENSG00000185774	2	693	1466	695.0	protein_coding	2159	poly3	0.00558469375931	No	NTC	48	upstream_first_exon;	No	No	No	No	No	No	12	none
5_00037386	0.0	0.0	0.0	0.0	0.0	0.0	0.0	0.0	ENSG00000185774	86	702	1466	788.0	protein_coding	2252	80S	0.0	No	NTC	48	downstream_first_exon;upstream_first_exon;	No	No	No	No	No	No	12	weak
5_00037387	4.85975211157	8.70918692479	27.600859441	6.29529900144	16.373899142	12.2124070171	8.12487574388	15.8237206182	ENSG00000185774	2	690	1466	692.0	protein_coding	2156	poly3	0.205945752295	No	NTC	48	downstream_first_exon;upstream_first_exon;	No	No	No	No	No	No	12	none
5_00037388	0.0	0.0	41.9259392356	0.0	0.0	0.0	58.0740607644	0.0	ENSG00000185774	291	567	1466	858.0	protein_coding	2323	poly7	0.0175975020501	No	NTC	48	downstream_first_exon;upstream_first_exon;	No	No	No	No	No	No	12	strong
5_00037389	0.0	0.0	0.0	0.0	0.0	0.0	0.0	0.0	ENSG00000185774	260	678	1466	938.0	protein_coding	2402	80S	0.0	No	NTC	48	downstream_first_exon;	No	No	No	No	No	No	12	none
5_00037390	0.0	0.0	0.0	100.0	0.0	0.0	0.0	0.0	ENSG00000185774	316	567	1466	883.0	protein_coding	2349	poly4	0.00447890229822	No	NTC	48		No	No	No	No	No	No	12	weak
5_00037391	12.6600712328	18.9851527254	19.156933428	3.24604516585	6.99655190762	6.73535232455	9.38744292137	22.8324502943	ENSG00000185774	Nope	Nope	Nope	Nope	protein_coding	9848	poly3	0.0228457466219	No	NA	NA		No	No	No	No	No	No	12	none
5_00037392	17.91690596	12.9159368881	12.1339119209	8.87802695426	9.05580413068	9.61671380817	7.62560098388	21.857099354	Unknown	Nope	Nope	Nope	Nope	Unknown	958	poly8	0.0852077524942	No	NA	NA		No	No	No	No	No	No	2.5357946448202	none
5_00037394	20.7927186104	18.2779393546	19.7284224729	3.88406497803	4.61512149985	6.08995158231	6.93776990817	19.6740115937	ENSG00000152990	2318	1347	329	3665.0	protein_coding	3992	poly3	0.197469102389	No	NTC	1243		No	No	No	No	No	No	-0.990249645813152	strong
5_00037395	5.70465285537	14.2369031745	72.2021094088	0.0	0.0	4.85956917475	2.99676538658	0.0	ENSG00000152990	5	3534	329	3539.0	protein_coding	3866	poly3	0.610805908035	No	NTC	1243	exclusion_acceptor_site;	No	No	No	Yes	No	No	1.16551420759696	none
5_00037396	10.446566441	9.05013135153	13.3106162871	8.45826943494	15.6394784286	13.0151726481	8.9083702855	21.1713951232	ENSG00000152990	267	3966	329	4233.0	protein_coding	4560	poly8	0.750524033833	No	NTC	1243	inclusion_acceptor_site;	No	No	No	Yes	No	No	-2.77509309678706	weak
5_00037397	99.9999947637	0.0	0.0	0.0	0.0	5.23628616063e-06	0.0	0.0	ENSG00000152990	30	3288	177	3318.0	protein_coding	3493	80S	0.000168597800933	Yes	NTC	1243	inclusion_acceptor_site;	No	No	No	Yes	No	No	-0.529639298828192	none
5_00037398	7.48000321943	4.09361575443	6.36151481866	11.693827039	24.3694452815	14.0703886872	14.2854338209	17.6457713788	ENSG00000152990	5	3588	329	3593.0	protein_coding	3920	poly5	1.00476628781	Yes	NTC	1243	inclusion_acceptor_site;	No	No	No	Yes	No	No	-0.854007450337404	none
5_00037399	14.4159415266	1.54676604743	39.4121575412	7.3383859077	5.1506115949	13.1062516854	5.91564841497	13.1142372818	ENSG00000152990	30	1146	398	1176.0	protein_coding	1572	poly3	0.371118368561	No	NTC	15		No	No	No	No	No	No	12	none
5_00037400	12.7176296161	13.5437517317	1.54791946282	5.15722346283	18.3725732443	5.60501529556	12.937135001	30.1187521858	ENSG00000152990	267	1851	804	2118.0	protein_coding	2920	poly8	0.0389567621734	No	NTC	246		No	No	No	No	No	No	12	weak
5_00037401	5.53151721705	36.3836293604	2.26133987332	3.34659985	10.9922389575	8.285260931	15.136090802	18.0633230087	ENSG00000249948	Nope	Nope	Nope	Nope	polymorphic_pseudogene	662	poly2	0.0977346062565	No	NA	NA		No	No	No	No	No	No	0.011808578699951	none
5_00037402	11.437202858	6.15058485486	6.04271956875	0.0	10.4915402442	5.41085957227	8.43044105154	52.0366518504	ENSG00000109819	122	2397	3800	2519.0	protein_coding	6317	poly8	0.0646445459036	Yes	NTC	104	skipped_exon;exclusion_acceptor_site;	No	No	Yes	Yes	No	No	1.33560470855205	weak
5_00037403	21.867085495	20.2908262813	26.8008386696	15.3323673925	1.43595140571e-08	5.44653607058	10.2623458754	2.01246306015e-07	ENSG00000109819	138	816	5406	954.0	protein_coding	6364	poly3	0.0185068262548	No	ETC	-1508	inclusion_acceptor_site;skipped_exon;	No	No	Yes	Yes	No	No	-3.18615409008784	none
5_00037404	100.0	0.0	0.0	0.0	0.0	0.0	0.0	0.0	ENSG00000109819	Nope	Nope	Nope	Nope	protein_coding	2069	80S	0.00987751332628	No	NA	NA	retained_exon;exclusion_acceptor_site;	Yes	No	No	Yes	No	No	12	none
5_00037405	5.54845011712	22.1686676551	0.0	8.89485644662	11.5196548933	12.9205983105	11.9899786109	26.9577939665	ENSG00000109819	122	906	1090	1028.0	protein_coding	2117	poly2	0.059838272323	No	ETC	-175	retained_exon;exclusion_acceptor_site;	Yes	No	No	Yes	No	No	-1.29346115399007	none
5_00037406	0.0	7.10250248128	86.8013956299	0.0	4.38308591163	0.742918471046	0.0	0.970097506179	ENSG00000109819	122	300	2007	422.0	protein_coding	2427	poly3	0.172200001608	No	NTC	246		No	No	No	No	No	No	1.55859116871063	weak
5_00037407	8.10841945294	12.844727607	7.11944942469	9.83528320491	8.97575918955	5.49353231298	11.68163845	35.9411903579	Unknown	Nope	Nope	Nope	Nope	Unknown	714	poly8	0.19150620091	No	NA	NA		No	No	No	No	No	No	2.11743716289538	none
5_00037408	25.9944485106	3.92333997666	33.3535915389	9.29908304102	5.36235156918	6.33184307694	4.31014043693	11.4252018498	ENSG00000109606	1020	606	458	1626.0	protein_coding	2082	poly3	0.830456444178	No	NTC	118		No	No	No	No	No	No	-2.03124802595796	strong
5_00037409	10.269374916	54.1894523834	17.7225358352	3.8384319419	3.24729375033	2.46112408706	2.02880996569	6.24297712049	ENSG00000109606	1924	657	458	2581.0	protein_coding	3037	poly2	3.29811218342	Yes	NTC	118		No	No	No	No	No	No	-0.381810999228791	strong
5_00037410	11.4455391235	13.0444090893	12.3310756416	5.69135009622	9.14058003315	7.58461661266	7.0600032112	33.7024261924	ENSG00000109606	170	2388	458	2558.0	protein_coding	3014	poly8	12.1232640505	Yes	NTC	118	inclusion_acceptor_site;	No	No	No	Yes	No	No	-1.25626601943958	none
5_00037411	0.0	0.0	0.0	0.0	0.0	100.0	0.0	0.0	ENSG00000181982	Nope	Nope	Nope	Nope	protein_coding	2218	poly6	0.00025383858373	No	NA	NA		No	No	No	No	No	No	5.56773976873123	none
5_00037412	0.0	0.0	0.0	0.0	0.0	0.0	100.0	0.0	ENSG00000181982	139	1209	619	1348.0	protein_coding	1966	poly7	0.000282178289567	No	NTC	431	exclusion_donor_site;	No	No	No	No	Yes	No	0.511194120156021	weak
5_00037413	0.0	0.0	0.0	0.0	0.0	100.0	0.0	0.0	ENSG00000181982	81	699	1509	780.0	protein_coding	2292	poly6	0.000651113546486	No	ETC	-464	upstream_first_exon;inclusion_donor_site;	No	No	No	No	Yes	No	12	none
5_00037414	0.0	0.0	0.0	0.0	0.0	0.0	0.0	0.0	ENSG00000181982	81	1590	619	1671.0	protein_coding	2288	80S	0.0	No	NTC	431	upstream_first_exon;exclusion_donor_site;	No	No	No	No	Yes	No	0.601467689019558	none
5_00037415	0.0	0.0	0.0	0.0	0.0	0.0	0.0	100.0	ENSG00000181982	81	426	996	507.0	protein_coding	1501	poly8	0.00402341061154	No	NTC	54	upstream_first_exon;	No	No	No	No	No	No	12	none
5_00037416	0.0	0.0	0.0	0.0	0.0	100.0	0.0	0.0	ENSG00000181982	145	1590	619	1735.0	protein_coding	2353	poly6	0.000235118911673	No	NTC	431	retained_exon;exclusion_donor_site;	Yes	No	No	No	Yes	No	0.296230274067141	weak
5_00037417	36.8422300446	13.3011012748	6.20147806398	7.74965437239	3.12328608307	5.83216418994	7.34699160492	19.6030943664	ENSG00000181982	183	804	4543	987.0	protein_coding	5529	80S	0.0502422632817	No	NTC	149	downstream_first_exon;skipped_exon;exclusion_donor_site;	No	No	Yes	No	Yes	No	-12	weak
5_00037418	7.73560088077	7.97317931979	13.6387792461	10.3330514737	19.8031337497	12.948039462	9.48340908652	18.0848067815	ENSG00000153012	101	1638	4602	1739.0	protein_coding	6339	poly5	0.19613666745	No	NTC	818		No	No	No	No	No	No	-1.69270621922882	none
5_00037419	4.156629838	8.66394177557	2.38068184568	4.24611959553	6.57403837865	5.64239135842	6.51919650361	61.8170007045	ENSG00000109618	215	1506	3925	1721.0	protein_coding	5644	poly8	0.437599295142	Yes	NTC	295	downstream_first_exon;skipped_exon;retained_exon;	Yes	No	Yes	No	No	No	1.21535815790743	weak
5_00037420	0.0	29.0460752996	0.0	0.0	23.50363068	0.0	0.0	47.4502940204	ENSG00000109618	48	171	5263	219.0	protein_coding	5489	poly8	0.00787869882208	No	ETC	-1052	skipped_exon;	No	No	Yes	No	No	No	0.481731243938187	none
5_00037421	27.2222314927	13.8724122158	34.9570069599	2.09946299472	2.19850937162	5.025768646	4.92384580572	9.70076251351	ENSG00000109618	215	339	5220	554.0	protein_coding	5781	poly3	0.244837255992	No	ETC	-1009	retained_exon;	Yes	No	No	No	No	No	2.94469464495323	none
5_00037422	5.25243896046	0.0	82.522115437	6.96943961864	1.40621506097	3.8497909229	0.0	0.0	ENSG00000091490	315	543	997	858.0	protein_coding	1856	poly3	0.346581482597	No	NTC	140		No	No	No	No	No	No	1.63001586506103	weak
5_00037423	12.1793301607	11.0796573619	7.9803107494	9.89438475985	15.8845997375	10.3976914928	11.1800932719	21.4039324659	ENSG00000091490	154	3399	997	3553.0	protein_coding	4548	poly8	0.368423095823	Yes	NTC	140		No	No	No	No	No	No	1.32818390282304	none
5_00037424	1.62584305229	5.75434185433	22.53438335	4.45217961259	17.9866701384	16.2130530474	11.2280734663	20.2054554788	ENSG00000091490	216	1494	19	1710.0	protein_coding	1728	poly3	0.269214753573	Yes	NTC	87		No	No	No	No	No	No	-0.408585100958307	weak
5_00037425	26.2053176103	54.0456129963	0.0	0.0	0.0	0.0	19.7490693934	0.0	ENSG00000163394	155	1287	242	1442.0	protein_coding	1682	poly2	0.00243909976882	No	NTC	533		No	No	No	No	No	No	12	strong
5_00037426	0.0	0.0	0.0	0.0	0.0	0.0	0.0	0.0	Unknown	Nope	Nope	Nope	Nope	Unknown	31	80S	0.0	No	NA	NA		No	No	No	No	No	No	12	none
5_00037427	100.0	0.0	0.0	0.0	0.0	0.0	0.0	0.0	Unknown	Nope	Nope	Nope	Nope	Unknown	456	80S	0.0129395394965	No	NA	NA		No	No	No	No	No	No	-4.41563512982522	none
5_00037428	0.0	0.0	0.0	0.0	100.0	0.0	0.0	0.0	Unknown	Nope	Nope	Nope	Nope	Unknown	313	poly5	0.00701841623195	No	NA	NA		No	No	No	No	No	No	-0.823383162556439	none
5_00037429	54.661294879	5.21671738814	2.20103349966	4.21842937617	6.36512249125	11.1652526588	11.6510956387	4.52105406829	ENSG00000250954	Nope	Nope	Nope	Nope	lincRNA	2400	80S	0.0162629362298	No	NA	NA		No	No	No	No	No	No	12	none
5_00037430	45.6909366992	0.0	0.0	22.8142393639	4.44486686597	4.80572942348	22.2442276474	0.0	ENSG00000251160	Nope	Nope	Nope	Nope	Unknown	1968	80S	0.011035548665	No	NA	NA		No	No	No	No	No	No	12	none
5_00037431	10.6633199122	8.4822205565	15.7593547853	3.15402554781	6.85156280233	5.07178056672	5.25188002421	44.765855805	ENSG00000047365	339	5046	1907	5385.0	protein_coding	7291	poly8	0.14927921872	Yes	NTC	372	downstream_first_exon;inclusion_acceptor_site;skipped_exon;exclusion_donor_site;	No	No	Yes	Yes	Yes	No	2.94391239031009	weak
5_00037432	0.0	14.4183815572	18.0928919026	11.4369187209	12.4657395277	8.6439148179	9.81819373498	25.1239597386	ENSG00000047365	339	5115	1907	5454.0	protein_coding	7360	poly3	0.121154646519	No	NTC	372	downstream_first_exon;inclusion_acceptor_site;retained_exon;exclusion_donor_site;	Yes	No	No	Yes	Yes	No	-1.26775432512227	weak
5_00037433	43.059073588	0.0	0.0	0.0	0.0	0.0	56.940926412	0.0	ENSG00000047365	332	2454	335	2786.0	protein_coding	3120	poly7	0.0326219278482	No	NTC	195	retained_intron;upstream_first_exon;	No	Yes	No	No	No	No	-12	weak
5_00037434	14.0247051933	23.8703034584	18.7540880016	4.08901827797	6.00892886902	4.76184977147	8.28467178585	20.2064346424	Unknown	Nope	Nope	Nope	Nope	Unknown	1870	poly3	0.673752643475	No	NA	NA		No	No	No	No	No	No	12	none
5_00037435	22.7465123478	18.0631453698	3.14783959213	9.47884284249	38.3471166732	7.48322231493	0.733320859676	0.0	ENSG00000181826	92	816	420	908.0	protein_coding	1327	poly5	0.0434790255494	No	NTC	-3	upstream_last_exon;	No	No	No	No	No	No	12	none
5_00037437	11.4681119981	12.877378889	21.7260740624	12.5256022201	16.080493676	8.28383576868	5.66827263143	11.3702307544	ENSG00000181826	92	816	2710	908.0	protein_coding	3617	poly3	1.18003731678	No	NTC	-3	downstream_last_exon;	No	No	No	No	No	No	12	none
5_00037438	23.9116008998	18.3783720173	30.1403666568	3.86594114027	5.21886792511	6.71254553497	4.98651148365	6.78579434213	ENSG00000231160	Nope	Nope	Nope	Nope	antisense	2368	poly3	0.0696945352546	No	NA	NA	upstream_first_exon;	No	No	No	No	No	No	0.432413305776596	none
5_00037439	28.031659399	14.0130195526	6.05751648274	4.35069102272	5.48025997997	5.19064849156	10.451322086	26.4248829854	ENSG00000196355	Nope	Nope	Nope	Nope	protein_coding	1896	80S	0.27561108981	No	NA	NA	downstream_first_exon;	No	No	No	No	No	No	12	none
5_00037440	0.0	0.0	0.0	0.0	0.0	0.0	0.0	100.0	ENSG00000174123	380	2436	513	2816.0	protein_coding	3328	poly8	0.00655438932275	No	NTC	NA	skipped_exon;upstream_first_exon;	No	No	Yes	No	No	No	2.09707034311153	weak
5_00037441	0.0	0.0	100.0	0.0	0.0	0.0	0.0	0.0	ENSG00000174123	615	2436	513	3051.0	protein_coding	3565	poly3	0.00395327089966	No	NTC	NA	retained_exon;	Yes	No	No	No	No	No	1.99258412128453	strong
5_00037442	38.3387178471	8.47187077136	0.0	15.1779712099	10.8816442216	5.66896799045	12.1190704335	9.34175752624	ENSG00000174123	111	2436	513	2547.0	protein_coding	3059	80S	0.0338528322651	No	NTC	NA	downstream_first_exon;	No	No	No	No	No	No	2.68252059360914	weak
5_00037443	3.4575859783	20.3732943166	9.91390419711	4.31924781001	14.5230152375	10.6012972518	14.038357583	22.7732976256	ENSG00000174125	273	2361	214	2634.0	protein_coding	2849	poly8	0.0235721917025	No	NTC	NA		No	No	No	No	No	No	2.53909225891235	weak
5_00037444	23.0684053765	5.48178913993	33.126361448	4.81694513069	2.90394668815	3.62145574865	3.92733417773	23.0537622904	ENSG00000174130	Nope	Nope	Nope	Nope	protein_coding	1818	poly3	0.109041164094	No	NA	NA		No	No	No	No	No	No	0.806262865397754	none
5_00037445	0.0	0.0	0.0	0.0117668911234	1.75189417973	33.9330792684	9.08538553305	55.2178741277	ENSG00000174130	274	2391	1051	2665.0	protein_coding	3715	poly6	0.0145604754943	No	NTC	NA	upstream_first_exon;	No	No	No	No	No	No	2.42646727115719	weak
5_00037446	3.41425916726	5.81827186944	44.4740589228	5.99534186015	7.09953541693	1.78993205712	4.77936779843	26.6292329078	ENSG00000174130	122	2391	296	2513.0	protein_coding	2808	poly3	0.12966822161	No	NTC	NA	downstream_first_exon;upstream_first_exon;	No	No	No	No	No	No	1.83840401335914	weak
5_00037448	96.7664340251	0.292210425985	0.337286363655	0.373742403486	0.151837105576	0.453941683765	0.205826465007	1.41872152738	ENSG00000121895	110	891	857	1001.0	protein_coding	1857	80S	0.0993702967189	No	NTC	-38	inclusion_acceptor_site;	No	No	No	Yes	No	No	-12	weak
5_00037449	19.3250882251	8.62102035226	12.4307007002	8.36764190078	9.55755981609	7.63243844288	6.32398215273	27.74156841	ENSG00000121895	110	888	857	998.0	protein_coding	1854	80S	0.0763239538436	No	NTC	-38	exclusion_acceptor_site;	No	No	No	Yes	No	No	12	weak
5_00037450	11.9375328373	11.3114174702	8.43009521848	3.70892892558	6.40259184204	6.48317074257	6.73430456913	44.9919583947	ENSG00000035928	136	3444	1305	3580.0	protein_coding	4883	poly8	2.4643117473	Yes	NTC	84	skipped_exon;exclusion_acceptor_site;	No	No	Yes	Yes	No	No	-0.266423754435751	weak
5_00037451	7.27564433629	10.6380045802	18.0692322126	5.60951787041	7.98663388868	2.55438897268	7.41834678193	40.4482313572	ENSG00000035928	136	3447	1305	3583.0	protein_coding	4886	poly8	1.12446747444	Yes	NTC	84	inclusion_acceptor_site;skipped_exon;	No	No	Yes	Yes	No	No	-1.17348242438828	weak
5_00037452	16.195399875	16.3176279458	15.2665779775	10.9155914538	6.43896019032	5.27214428363	3.72536867141	25.8683296026	ENSG00000035928	136	177	1032	313.0	protein_coding	1350	poly8	0.38719778444	No	ETC	-752	retained_exon;	Yes	No	No	No	No	No	0.306724051960966	none
5_00037453	13.1700293505	7.60564736395	5.85203123142	8.37468895932	16.2543186622	12.5564176261	13.7685285262	22.4183382803	ENSG00000163682	437	444	1606	881.0	protein_coding	2486	poly8	1.24575443404	Yes	ETC	-86		No	No	No	No	No	No	-1.68349616895574	none
5_00037454	69.8015596628	11.4522681782	8.91227509986	0.979259092363	1.82380111717	2.53858974306	2.27739195303	2.21485515356	ENSG00000163682	218	507	3062	725.0	protein_coding	3788	80S	1.31938097981	No	ETC	-1543	inclusion_acceptor_site;retained_intron;	No	Yes	No	Yes	No	No	-2.03706660554894	none
5_00037455	5.83702567509	5.47643439701	23.4793274499	8.94282288707	17.000446187	11.5962902234	10.5358419598	17.1318112207	ENSG00000163682	150	579	108	729.0	protein_coding	836	poly3	7.22483301416	No	NTC	-10	spliced_intron;	No	No	No	No	No	Yes	12	none
5_00037456	42.4815442338	12.3604683899	8.59705646941	3.78826371238	7.83209807127	8.02385099469	7.64379902835	9.27291910013	ENSG00000163682	60	579	108	639.0	protein_coding	747	80S	1551.96332245	Yes	NTC	-10	spliced_intron;exclusion_acceptor_site;	No	No	No	Yes	No	Yes	5.43239951363249	weak
5_00037457	0.0	0.0	0.0	0.0	0.0	0.0	0.0	0.0	ENSG00000163682	60	444	184	504.0	protein_coding	688	80S	0.0	Yes	ETC	-86	exclusion_acceptor_site;	No	No	No	Yes	No	No	0.000604741255228117	none
5_00037458	91.769029605	5.54230456277	0.609782098946	0.550567424419	0.261041716066	0.253169881154	0.256378080118	0.757726631531	ENSG00000163682	83	507	1283	590.0	protein_coding	1872	80S	5.13869956218	No	NTC	249	exclusion_acceptor_site;	No	No	No	Yes	No	No	-12	weak
5_00037459	29.1719620052	27.3636200656	9.8404104375	5.08194089932	7.18877966873	7.97313916433	7.14029002218	6.23985773716	ENSG00000163682	60	444	1088	504.0	protein_coding	1591	poly2	0.345578041985	No	NTC	NA		No	No	No	No	No	No	-2.17838771095134	weak
5_00037460	9.78976538868	11.0745490691	11.5113144817	7.23117326684	11.0838188219	8.37736775831	8.39511312956	32.536898084	ENSG00000109814	317	1485	1388	1802.0	protein_coding	3189	poly8	3.34540321435	Yes	NTC	111	retained_exon;	Yes	No	No	No	No	No	0.249797019778651	weak
5_00037461	15.4679408272	20.3392625385	15.9500640551	1.31566555573	6.17799710781	2.83509943223	9.70352922998	28.2104412535	ENSG00000109814	317	1284	1388	1601.0	protein_coding	2988	poly8	0.106473359429	No	NTC	111	skipped_exon;retained_exon;	Yes	No	Yes	No	No	No	12	weak
5_00037462	49.6034040035	0.0	0.0	0.00116336865481	0.0	0.0	2.48691070205	47.9085219258	ENSG00000109814	438	1194	1388	1632.0	protein_coding	3020	80S	0.0675899315485	No	NTC	111	skipped_exon;retained_exon;	Yes	No	Yes	No	No	No	-0.329754614172896	weak
5_00037466	31.9941085669	21.2621737234	29.579410725	0.0	0.0	0.000399815376316	5.40902910787	11.7548780615	ENSG00000163683	Nope	Nope	Nope	Nope	protein_coding	5068	poly3	0.324615476477	No	NA	NA	retained_exon;	Yes	No	No	No	No	No	3.88136175462775	none
5_00037467	0.0	86.7137661026	0.702100525636	7.5002372523	1.53469720362	3.54919891579	0.0	0.0	ENSG00000163683	Nope	Nope	Nope	Nope	protein_coding	1302	poly2	0.585893719134	No	NA	NA	skipped_exon;	No	No	Yes	No	No	No	2.53243916874304	none
5_00037468	10.4480749514	11.5851690257	22.2671346746	17.128464303	16.820073728	9.14324026971	2.86551338413	9.74232966342	ENSG00000163683	159	300	5170	459.0	protein_coding	5628	poly3	0.270664668772	Yes	NTC	33	downstream_first_exon;retained_exon;	Yes	No	No	No	No	No	0.885964948245228	none
5_00037469	8.63127020327	8.26311704851	13.8231945439	6.72736436436	10.0835410167	7.54101465626	8.41877989351	36.5117182735	ENSG00000121892	179	4014	2621	4193.0	protein_coding	6813	poly8	3.29700730752	Yes	NTC	4	exclusion_donor_site;	No	No	No	No	Yes	No	-0.804026922587514	none
5_00037470	99.9999985666	0.0	0.0	9.64897786057e-08	0.0	0.0	0.0	1.33689866273e-06	ENSG00000121892	541	4014	2621	4555.0	protein_coding	7175	80S	0.0565989379485	Yes	NTC	4	inclusion_donor_site;	No	No	No	No	Yes	No	4.70734523001312	weak
5_00037471	8.54543837849	11.1899029032	4.71372068488	6.6596336365	10.5208758253	10.1853609679	10.3758431875	37.8092244163	ENSG00000121892	541	1803	384	2344.0	protein_coding	2727	poly8	2.54148813244	Yes	NTC	173	inclusion_donor_site;	No	No	No	No	Yes	No	-1.17934650714145	weak
5_00037472	19.3539702737	4.99451688168	0.0	24.521194202	8.96336535119	9.77849845679	21.3295688558	11.0588859789	ENSG00000121892	Nope	Nope	Nope	Nope	protein_coding	158	80S	0.55820901738	No	NA	NA		No	No	No	No	No	No	-1.39808992083561	none
5_00037473	21.7017208727	14.6313627489	11.9263527456	11.1840649525	9.84466104187	8.58202075897	5.6175536623	16.5122632171	ENSG00000205794	494	759	360	1253.0	protein_coding	1613	80S	3.71748815351	Yes	NTC	NA		No	No	No	No	No	No	-1.8859389626317	weak
5_00037474	0.0	100.0	0.0	0.0	0.0	0.0	0.0	0.0	ENSG00000163694	261	1575	2649	1836.0	protein_coding	4485	poly2	5.05498703798e-05	No	NTC	240	downstream_first_exon;skipped_exon;	No	No	Yes	No	No	No	12	strong
5_00037475	0.0	0.0557917125737	0.103534339692	0.0	0.0	24.8705325693	74.9701413784	0.0	ENSG00000163694	709	1575	2649	2284.0	protein_coding	4934	poly7	0.0182545812144	No	NTC	240	skipped_exon;upstream_first_exon;	No	No	Yes	No	No	No	1.88030241045703	weak
5_00037476	0.0	0.0	0.0	8.84211582099	0.0	11.00861634	8.64030811422	71.5089597248	ENSG00000163694	709	1782	2649	2491.0	protein_coding	5141	poly8	0.129587464148	Yes	NTC	240	inclusion_acceptor_site;upstream_first_exon;exclusion_acceptor_site;	No	No	No	Yes	No	No	1.05738560207822	weak
5_00037477	100.0	0.0	0.0	0.0	0.0	0.0	0.0	0.0	ENSG00000163694	709	1182	3485	1891.0	protein_coding	5379	80S	0.0151102645357	No	ETC	-598	inclusion_acceptor_site;retained_exon;upstream_first_exon;	Yes	No	No	Yes	No	No	-12	none
5_00037478	0.0	0.0	0.0	0.0	0.0	0.0	0.0	0.0	ENSG00000163694	259	1668	2649	1927.0	protein_coding	4576	80S	0.0	No	NTC	240	downstream_first_exon;inclusion_acceptor_site;exclusion_acceptor_site;	No	No	No	Yes	No	No	-0.699031293137209	weak
5_00037479	0.0	3.53462133852	0.0	0.0	6.3141436667	10.8069789665	5.75992617643	73.5843298519	ENSG00000163694	496	1779	2649	2275.0	protein_coding	4925	poly8	0.180562353069	No	NTC	240	downstream_first_exon;exclusion_acceptor_site;	No	No	No	Yes	No	No	-12	weak
5_00037480	0.0	0.0	0.0	2.43913388912	0.0	4.4902237679	0.697618905742	92.3730234372	ENSG00000163694	Nope	Nope	Nope	Nope	protein_coding	1337	poly8	0.383448919619	No	NA	NA	upstream_first_exon;	No	No	No	No	No	No	-1.46671196708776	none
5_00037481	11.3899899647	14.622105685	24.9994368392	14.0957535282	11.6782892919	7.72251539508	4.97330780942	10.5186014865	ENSG00000163697	277	633	6064	910.0	protein_coding	6974	poly3	0.412615713681	No	NTC	168	inclusion_acceptor_site;	No	No	No	Yes	No	No	12	weak
5_00037483	21.1398478678	0.0	30.7969595273	3.44180920405e-05	0.0	8.41481761417	11.1293687618	28.5189718109	ENSG00000163697	628	2277	6064	2905.0	protein_coding	8971	poly3	0.0916945134031	No	NTC	168	downstream_first_exon;inclusion_acceptor_site;retained_exon;exclusion_acceptor_site;	Yes	No	No	Yes	No	No	-0.286302716662087	strong
5_00037484	37.2733499848	0.0	7.4548952956	10.8164027894	3.71254642653	2.36575618862	6.48837588767	31.8886734273	ENSG00000163697	628	2211	6064	2839.0	protein_coding	8905	80S	0.044335150503	No	NTC	168	downstream_first_exon;skipped_exon;retained_exon;exclusion_acceptor_site;	Yes	No	Yes	Yes	No	No	-0.443162520508106	strong
5_00037485	2.56805022602	0.0	7.435075225	5.19689106543	12.0152131649	4.41120052704	8.6199246205	59.7536451711	ENSG00000163697	628	2280	6064	2908.0	protein_coding	8974	poly8	0.220549197649	Yes	NTC	168	downstream_first_exon;inclusion_acceptor_site;retained_exon;	Yes	No	No	Yes	No	No	0.220894812577847	strong
5_00037486	0.0	0.0	0.0	0.0	0.0	0.0	0.618290255447	99.3817097446	ENSG00000163697	34	1416	51	1450.0	protein_coding	1499	poly8	0.158678805763	Yes	NTC	132	skipped_exon;exclusion_acceptor_site;	No	No	Yes	Yes	No	No	12	none
5_00037488	55.95525055	0.0	0.0	34.024075161	0.0	0.0	10.0206742889	0.0	ENSG00000109132	362	945	1724	1307.0	protein_coding	3029	80S	0.00117712858065	No	NTC	516		No	No	No	No	No	No	12	weak
5_00037489	0.0	0.0	0.0	0.0	0.0	0.0	0.0	0.0	ENSG00000245870	Nope	Nope	Nope	Nope	lincRNA	1647	80S	0.0	No	NA	NA	upstream_first_exon;	No	No	No	No	No	No	12	none
5_00037490	0.0	0.0	0.0	0.0	100.0	0.0	0.0	0.0	ENSG00000245870	Nope	Nope	Nope	Nope	lincRNA	1362	poly5	0.00089128176629	No	NA	NA	downstream_first_exon;	No	No	No	No	No	No	12	none
5_00037491	2.51275377752	25.6505677624	1.16211067001	9.55671979358	11.8509009509	11.5295578438	14.7321569321	23.0052322698	ENSG00000188848	581	1326	6871	1907.0	protein_coding	8777	poly2	0.469966177876	No	NTC	10	exclusion_donor_site;	No	No	No	No	Yes	No	12	weak
5_00037492	13.3647114107	8.13497020671	27.7309509056	4.59936580952	8.60612323972	5.4491138134	3.77223580969	28.3425288046	ENSG00000188848	581	1605	6663	2186.0	protein_coding	8848	poly3	0.530999150245	No	NTC	218	inclusion_donor_site;	No	No	No	No	Yes	No	12	weak
5_00037493	4.9938200355	7.17756245629	0.208210324092	8.9228224254	10.3061461388	9.14949260362	11.2867250058	47.9552210105	ENSG00000188848	Nope	Nope	Nope	Nope	protein_coding	1716	poly8	0.496678644622	No	NA	NA		No	No	No	No	No	No	12	none
5_00037495	28.7486987422	0.0	0.0	56.0022989485	5.60040978381	0.0	0.0	9.64859252548	ENSG00000124406	234	3495	4541	3729.0	protein_coding	8268	poly4	0.151318491557	No	NTC	98	retained_exon;upstream_MX_exon;spliced_intron;	Yes	No	No	No	No	Yes	-4.27310058692144	none
5_00037496	4.15926338272	7.40305714783	14.8394102557	12.7522836315	14.8581909509	8.80767284403	9.06198192048	28.1181398669	ENSG00000124406	234	3450	4541	3684.0	protein_coding	8223	poly8	0.362146371018	No	NTC	98	skipped_exon;retained_exon;downstream_MX_exon;spliced_intron;	Yes	No	Yes	No	No	Yes	2.18052406237616	none
5_00037497	8.73043498458	4.56395273504	11.3351966628	0.0	13.3352074666	16.7544834206	10.2561439488	35.0245807816	ENSG00000124406	Nope	Nope	Nope	Nope	protein_coding	1909	poly8	0.149431663032	No	NA	NA	skipped_exon;upstream_MX_exon;	No	No	Yes	No	No	No	0.184968627198869	none
5_00037498	14.4713322886	10.3844398533	0.0	4.01225878353	2.28484888549	4.87795481966	11.6835021066	52.2856632628	ENSG00000183783	286	1422	885	1708.0	protein_coding	2591	poly8	0.00946015455603	No	NTC	461		No	No	No	No	No	No	12	weak
5_00037499	26.3457995579	0.0	19.2800109753	10.2570750738	10.1964737365	0.0	18.4354163784	15.4852242782	ENSG00000177752	19	840	77	859.0	protein_coding	934	poly7	0.0120450562487	No	NTC	163		No	No	No	No	No	No	12	weak
5_00037500	0.0	0.0	0.0	0.0	0.0	67.5310555278	0.0	32.4689444722	ENSG00000177752	19	375	358	394.0	protein_coding	750	poly6	0.0171427603494	No	NTC	19		No	No	No	No	No	No	12	weak
5_00037501	1.51413186747	10.0231994702	7.00229397373	5.68303395311	12.6058719802	10.8067287288	12.7418497369	39.6228902896	ENSG00000163281	158	831	929	989.0	protein_coding	1917	poly8	1.03828381187	Yes	NTC	62	skipped_exon;retained_exon;downstream_last_exon;	Yes	No	Yes	No	No	No	0.953153118508391	none
5_00037502	0.0	73.6266543443	0.0	5.56324573607	0.0	2.78354780514	18.0265521145	0.0	ENSG00000163281	158	729	929	887.0	protein_coding	1815	poly2	0.198257411599	No	NTC	62	skipped_exon;downstream_last_exon;downstream_MX_exon;	No	No	Yes	No	No	No	-0.0329152741260919	none
5_00037503	35.8040372784	35.1415693483	7.91901559707	16.3821855478	4.75319222843	0.0	0.0	0.0	ENSG00000163281	209	621	929	830.0	protein_coding	1758	poly2	0.4513209684	No	NTC	62	skipped_exon;upstream_MX_exon;downstream_last_exon;	No	No	Yes	No	No	No	12	strong
5_00037504	20.1801439265	12.4118720301	20.4227389471	5.51756705999	7.16128659617	4.69627758423	6.37176045073	23.2383534052	ENSG00000163281	158	780	4495	938.0	protein_coding	5432	poly3	0.741664131346	Yes	NTC	186	skipped_exon;retained_exon;	Yes	No	Yes	No	No	No	0.127455636720146	none
5_00037505	31.2177412185	11.8824051752	3.28389511944	5.39730319608	4.65269142661	5.12716141734	14.1705595886	24.2682428582	Unknown	Nope	Nope	Nope	Nope	Unknown	1705	80S	0.168403264842	No	NA	NA		No	No	No	No	No	No	12	none
5_00037506	0.0	0.0	0.0	0.0	0.0	35.1576755993	64.8423244007	0.0	ENSG00000163285	154	1398	5216	1552.0	protein_coding	6766	poly7	0.0011554404379	No	NTC	267		No	No	No	No	No	No	12	none
5_00037507	49.739779433	13.8890686631	4.37281448773	8.21453545238	0.0	5.0569776728	18.726824291	0.0	ENSG00000151834	675	1356	744	2031.0	protein_coding	2773	80S	0.0058321855282	No	NTC	297	skipped_exon;retained_exon;	Yes	No	Yes	No	No	No	12	weak
5_00037508	0.0	21.1249649856	24.0053216386	14.326387096	3.06570763411	3.15962651538	6.89282936807	27.4251627622	ENSG00000151834	316	1356	744	1672.0	protein_coding	2415	poly3	0.0185765967725	No	NTC	297	downstream_first_exon;skipped_exon;retained_exon;upstream_first_exon;	Yes	No	Yes	No	No	No	12	none
5_00037509	0.0	0.0	0.0	0.0	0.0	0.0	100.0	0.0	ENSG00000151834	412	1371	744	1783.0	protein_coding	2527	poly7	0.00024430576929	No	NTC	297	downstream_first_exon;skipped_exon;retained_exon;upstream_first_exon;	Yes	No	Yes	No	No	No	12	weak
5_00037510	0.0	0.0	0.0	0.0	53.8327924322	0.0	46.1672075678	0.0	ENSG00000151834	154	1104	1106	1258.0	protein_coding	2363	poly5	0.00246113569558	No	NTC	248	downstream_first_exon;retained_exon;	Yes	No	No	No	No	No	12	none
5_00037511	0.0	0.0	0.0	100.0	0.0	0.0	0.0	0.0	ENSG00000151834	334	222	819	556.0	protein_coding	1374	poly4	0.00238704761695	No	NTC	35	upstream_first_exon;	No	No	No	No	No	No	12	none
5_00037512	0.329751368514	0.0	0.222772670499	1.93702145372	46.9263254949	29.6765839529	2.34344318963	18.5641018699	Unknown	Nope	Nope	Nope	Nope	Unknown	834	poly5	1.92234710425	No	NA	NA		No	No	No	No	No	No	-0.617786204953275	none
5_00037513	0.0	0.0	0.0	0.0	0.0	0.0	0.0	0.0	ENSG00000170516	180	246	115	426.0	protein_coding	541	80S	0.0	No	NTC	NA	skipped_exon;	No	No	Yes	No	No	No	12	none
5_00037514	28.1179116408	11.8256094921	0.0	0.0	0.0	0.0	8.60314062993	51.4533382371	ENSG00000170516	278	246	115	524.0	protein_coding	640	poly8	0.0339687771604	No	NTC	NA	retained_exon;	Yes	No	No	No	No	No	12	weak
5_00037515	27.5133231706	11.0745737874	11.9583763737	4.45480147687	8.35570263619	6.52123775462	16.8880898067	13.233894994	ENSG00000109158	141	1665	9323	1806.0	protein_coding	11127	80S	0.00416029748907	No	NTC	531		No	No	No	No	No	No	12	strong
5_00037516	8.86154822687	13.9627929121	31.9583284481	14.7639024926	15.8022784616	6.96932107812	3.26801167445	4.41381670622	ENSG00000169019	32	552	847	584.0	protein_coding	1429	poly3	19.4134160042	Yes	NTC	21	inclusion_donor_site;	No	No	No	No	Yes	No	-0.389947365960599	none
5_00037517	19.2908098389	13.0222105973	12.5630906174	9.13767961145	3.52543409256	1.92776674767	11.4662380699	29.0667704247	ENSG00000145244	249	2712	1718	2961.0	protein_coding	4679	poly8	0.0098928527138	No	NTC	183	retained_exon;	Yes	No	No	No	No	No	12	weak
5_00037518	0.0	0.0	0.0	0.0	0.0	0.0	0.0	0.0	ENSG00000145244	95	3129	1718	3224.0	protein_coding	4940	80S	0.0	No	NTC	183	retained_exon;	Yes	No	No	No	No	No	12	none
5_00037519	29.7608816476	0.0	0.0	0.0	0.0	25.2279481492	0.0	45.0111702031	ENSG00000145244	95	2928	1718	3023.0	protein_coding	4739	poly8	0.00720901890051	No	NTC	183	skipped_exon;retained_exon;	Yes	No	Yes	No	No	No	12	none
5_00037520	42.8156160201	0.0	0.0	0.0	20.0890435761	11.5163641224	0.0	25.5789762813	ENSG00000145244	95	2205	55	2300.0	protein_coding	2353	80S	0.00187862484085	No	NTC	359	skipped_exon;retained_exon;	Yes	No	Yes	No	No	No	12	none
5_00037521	0.0	0.0	0.0	0.0	10.2481799006	48.700117756	41.0517023434	0.0	ENSG00000145244	95	1629	218	1724.0	protein_coding	1940	poly6	0.00350494469622	No	NTC	151	skipped_exon;retained_exon;	Yes	No	Yes	No	No	No	3.48550674932633	none
5_00037522	27.9731205533	9.92510426522	18.8530432387	3.89325108251	5.69518261678	6.79952510283	7.58052431473	19.2802488259	ENSG00000145244	95	1029	4181	1124.0	protein_coding	5303	80S	0.133925522229	No	NTC	116	retained_exon;	Yes	No	No	No	No	No	12	none
5_00037523	10.7798200477	18.7915996527	11.7308375534	7.08007438113	9.08878536727	9.93063730977	6.90254833487	25.6956973531	Unknown	Nope	Nope	Nope	Nope	Unknown	1053	poly2	0.185409530753	No	NA	NA		No	No	No	No	No	No	-0.785777076352962	none
5_00037524	0.0	33.3546938644	60.8670106696	3.16652330184	0.0	0.0	0.612104704218	1.99966745996	ENSG00000170448	128	711	920	839.0	protein_coding	1757	poly3	0.881241553139	No	NTC	174	skipped_exon;	No	No	Yes	No	No	No	12	weak
5_00037525	2.99206289376e-08	0.0	0.0	3.46546772972	21.3420213178	15.8811320413	11.138197554	48.1731813272	ENSG00000170448	178	2736	920	2914.0	protein_coding	3833	poly8	0.120860877551	Yes	NTC	174	skipped_exon;upstream_first_exon;	No	No	Yes	No	No	No	1.24331218798195	none
5_00037526	0.00176886767705	0.00121086845634	0.00108485817798	0.00112021684786	8.73863064169e-05	4.86460669509	23.556745941	71.5733751664	ENSG00000170448	70	2736	920	2806.0	protein_coding	3725	poly8	0.935216609885	Yes	NTC	174	downstream_first_exon;skipped_exon;inclusion_donor_site;	No	No	Yes	No	Yes	No	-2.04121471941942	none
5_00037527	63.7892913127	0.0	8.75338993804	3.88757847896	3.54593907004	5.43799391138	3.68779346142	10.8980138275	ENSG00000170448	54	2202	1628	2256.0	protein_coding	3889	80S	0.201035065331	No	ETC	-540	downstream_first_exon;retained_exon;exclusion_donor_site;	Yes	No	No	No	Yes	No	12	none
5_00037528	15.886708585	22.7149867242	28.5550945978	7.87043259293	10.647860353	4.99622965289	0.668266082506	8.6604214117	ENSG00000170448	54	2736	920	2790.0	protein_coding	3709	poly3	1.05140330517	Yes	NTC	174	downstream_first_exon;skipped_exon;exclusion_donor_site;	No	No	Yes	No	Yes	No	-1.04800754046463	none
5_00037529	38.5427748083	19.324952028	1.24137627759	2.38384749313	4.51431986906	2.82424539282	1.18645329251	29.9820308386	ENSG00000198515	348	2073	442	2421.0	protein_coding	2863	80S	0.0451317828772	No	NTC	1409	retained_exon;	Yes	No	No	No	No	No	12	strong
5_00037530	61.482586438	8.07415612448	9.85245398771	0.0	0.0	10.2117435861	10.3790598637	0.0	ENSG00000198515	265	2073	442	2338.0	protein_coding	2781	80S	0.00944872416792	No	NTC	1409	skipped_exon;upstream_first_exon;	No	No	Yes	No	No	No	-12	weak
5_00037532	0.0	0.0	0.0	0.0	0.0	0.0	0.0	0.0	ENSG00000074966	34	345	1422	379.0	protein_coding	1800	80S	0.0	No	ETC	-112	skipped_exon;	No	No	Yes	No	No	No	2.72836590029895	none
5_00037533	0.0	32.5440108436	13.7411150971	53.7148740593	0.0	0.0	0.0	0.0	ENSG00000074966	34	645	1242	679.0	protein_coding	1919	poly4	0.00331720991693	No	NTC	69	retained_exon;	Yes	No	No	No	No	No	4.56023528371254	weak
5_00037534	0.0	0.0	0.0	0.0	0.0	0.0	0.0	0.0	ENSG00000074966	292	1584	1242	1876.0	protein_coding	3116	80S	0.0	No	NTC	69	retained_exon;	Yes	No	No	No	No	No	-12	strong
5_00037535	31.7526567048	8.61001202298	18.5397363916	2.91167997698	4.6708355279	5.62345941839	7.88694906926	20.004670888	ENSG00000074966	292	816	239	1108.0	protein_coding	1345	80S	0.177083059048	No	NTC	107		No	No	No	No	No	No	-12	strong
5_00037536	7.14113434892	22.2874333207	23.4674725178	6.1943895856	5.9229921071	1.81879055381	0.705431926505	32.4623556395	ENSG00000135605	92	1896	1632	1988.0	protein_coding	3619	poly3	0.0737960263748	Yes	NTC	84	inclusion_acceptor_site;	No	No	No	Yes	No	No	-0.0636620949458341	none
5_00037537	21.9163002289	15.3747285854	8.54884543487	14.0913072378	7.16188983442	9.41261232751	7.60718337866	15.8871329724	ENSG00000075539	1041	588	2059	1629.0	protein_coding	3686	80S	0.0745279416103	No	NTC	259	skipped_exon;	No	No	Yes	No	No	No	-0.0138549375947389	strong
5_00037538	91.195032465	5.78451584907	0.0	1.02869963318e-06	0.0	3.02045065719	0.0	0.0	ENSG00000075539	286	1212	2059	1498.0	protein_coding	3556	80S	0.0625715143293	No	NTC	259	skipped_exon;	No	No	Yes	No	No	No	0.479485227105444	weak
5_00037539	0.0	0.0	23.0873833661	66.1919793602	2.29070510365e-08	0.0	0.0	10.7206372508	ENSG00000075539	604	9042	2059	9646.0	protein_coding	11706	poly4	0.0195583965643	No	NTC	259	inclusion_acceptor_site;retained_exon;	Yes	No	No	Yes	No	No	0.277784456243218	weak
5_00037540	0.0	31.9132460306	41.9344068064	1.27108016022	2.70336757997	5.92730324192	13.2570033123	2.99359286852	ENSG00000075539	25	9177	1834	9202.0	protein_coding	11034	poly3	0.157492719101	Yes	NTC	259	inclusion_acceptor_site;skipped_exon;	No	No	Yes	Yes	No	No	-1.03161012941607	none
5_00037541	0.0	36.0472451466	4.84865739107e-09	0.157605927168	63.7921566273	0.0	0.0	0.00299229406731	ENSG00000075539	425	9024	2059	9449.0	protein_coding	11508	poly5	0.0129411287741	No	NTC	259	inclusion_acceptor_site;skipped_exon;	No	No	Yes	Yes	No	No	-2.47183057628823	weak
5_00037542	29.2520983361	0.0	7.12947822308	28.7467298153	11.4215063163	9.58419162358	8.56549081215	5.30050487352	ENSG00000075539	Nope	Nope	Nope	Nope	protein_coding	4604	80S	0.0719056017409	No	NA	NA	exclusion_acceptor_site;	No	No	No	Yes	No	No	0.0995827962335805	none
5_00037543	27.3609475281	4.98703165723	0.0	5.77412311257	22.9071204694	19.8107382215	7.50970989806	11.6503291132	ENSG00000075539	Nope	Nope	Nope	Nope	protein_coding	3103	80S	0.0484311802548	No	NA	NA		No	No	No	No	No	No	12	none
5_00037544	13.8288250802	4.95291894568	11.3511419902	8.8831942115	18.6732735419	13.2821663942	6.27197882404	22.7565010123	ENSG00000075539	604	4662	58	5266.0	protein_coding	5325	poly8	0.108618712352	No	NTC	142	retained_exon;	Yes	No	No	No	No	No	-12	weak
5_00037545	4.50647068363	36.5008976543	5.90166002942	4.45490084043	8.6709294226	4.78659195953	5.28814823647	29.8904011736	ENSG00000075539	25	654	1580	679.0	protein_coding	2257	poly2	0.0334271313682	No	NTC	187		No	No	No	No	No	No	12	none
5_00037546	25.36709155	7.34033936975	6.89253013605	4.83326955759	5.64736722828	9.64609709159	8.02729953903	32.2460055278	ENSG00000075539	604	318	1108	922.0	protein_coding	2031	poly8	0.0767441372162	No	NTC	144	retained_exon;	Yes	No	No	No	No	No	12	weak
5_00037547	9.27956789473	6.74740259219	6.22716625817	10.0406984735	20.8880286838	12.5854069814	12.2542136486	21.9775154676	ENSG00000075539	Nope	Nope	Nope	Nope	protein_coding	2059	poly5	0.196234461134	No	NA	NA	skipped_exon;	No	No	Yes	No	No	No	-2.16813399853634	none
5_00037548	74.8303111263	0.0	0.0	0.0	0.0	0.0	25.1696888737	0.0	ENSG00000145247	204	87	381	291.0	protein_coding	674	80S	0.00361916056266	Yes	ETC	-199	skipped_exon;retained_exon;	Yes	No	Yes	No	No	No	0.0576620303225038	none
5_00037549	0.0	0.0	0.0	0.0	0.0	0.0	0.0	0.0	ENSG00000145247	204	465	94	669.0	protein_coding	762	80S	0.0	Yes	NTC	82	retained_exon;	Yes	No	No	No	No	No	-0.294342237644498	none
5_00037550	0.0	100.0	0.0	0.0	0.0	0.0	0.0	0.0	ENSG00000145247	204	300	141	504.0	protein_coding	644	poly2	0.00615243122865	Yes	NTC	35	skipped_exon;retained_exon;	Yes	No	Yes	No	No	No	-2.3679329451766	none
5_00037553	0.0	0.0	0.0	0.0	0.0	0.0	0.0	0.0	Unknown	Nope	Nope	Nope	Nope	Unknown	40	80S	0.0	No	NA	NA		No	No	No	No	No	No	12	none
5_00037554	0.0	0.0	0.0	0.0	0.0	0.0	0.0	0.0	Unknown	Nope	Nope	Nope	Nope	Unknown	28	80S	0.0	No	NA	NA		No	No	No	No	No	No	12	none
5_00037555	18.3558305226	80.3923074092	0.0	1.2518620682	0.0	0.0	0.0	0.0	ENSG00000188993	9	2643	678	2652.0	protein_coding	3328	poly2	0.0424293943582	No	NTC	1787		No	No	No	No	No	No	12	none
5_00037556	13.1337859552	8.13478514981	8.27493836802	6.25311341249	15.3753489989	13.2336038451	15.9796584552	19.6147658152	ENSG00000163069	62	957	3262	1019.0	protein_coding	4279	poly8	2.08070512637	Yes	NTC	204	skipped_exon;retained_exon;	Yes	No	Yes	No	No	No	-0.546615892498563	none
5_00037557	5.57872578834	36.6923271887	11.3664370395	9.63735443164	19.7758235325	10.5408377276	0.545797156542	5.86269713517	ENSG00000163069	62	747	3262	809.0	protein_coding	4069	poly2	0.295300376025	No	NTC	204	skipped_exon;	No	No	Yes	No	No	No	-12	none
5_00037558	7.34654360592	0.0	5.40265837138	10.3288762933	9.00626505677	1.68521901951	16.1243971551	50.106040498	ENSG00000109189	284	1080	6677	1364.0	protein_coding	8039	poly8	0.0253864627666	No	NTC	102	inclusion_acceptor_site;upstream_first_exon;exclusion_donor_site;	No	No	No	Yes	Yes	No	-12	weak
5_00037559	12.9258031066	12.4763089786	19.6887754568	10.9401708098	16.4580944188	10.1520798492	7.17596278299	10.1828045972	ENSG00000109189	187	1101	6677	1288.0	protein_coding	7963	poly3	1.46383997369	Yes	NTC	102	downstream_first_exon;inclusion_acceptor_site;skipped_exon;exclusion_donor_site;	No	No	Yes	Yes	Yes	No	-0.305743684900336	strong
5_00037560	12.3447001958	24.0488540569	6.2936095787	6.79888483667	14.9236473904	2.435849562	10.88427854	22.2701758395	ENSG00000109189	187	1065	6677	1252.0	protein_coding	7927	poly8	0.0277819231492	No	NTC	102	downstream_first_exon;skipped_exon;exclusion_acceptor_site;exclusion_donor_site;	No	No	Yes	Yes	Yes	No	12	strong
5_00037561	12.2456918329	39.7818277306	6.14338627567	7.96881091045	12.7842618137	6.30663392388	4.32047574761	10.4489117651	ENSG00000109189	187	123	7814	310.0	protein_coding	8130	poly2	0.479748901866	No	ETC	-1043	inclusion_acceptor_site;retained_exon;inclusion_donor_site;	Yes	No	No	Yes	Yes	No	2.09277466899231	none
5_00037562	0.0	0.0	0.0	0.0	0.0	0.0	0.0	0.0	ENSG00000226887	955	1692	988	2647.0	protein_coding	3636	80S	0.0	No	NTC	NA	retained_exon;	Yes	No	No	No	No	No	-1.34306506540351	strong
5_00037563	28.8500988841	6.79853224105	24.6684567838	3.97748768619	5.73458748471	3.5034375112	3.65325696615	22.8141424429	ENSG00000226887	836	1692	988	2528.0	protein_coding	3516	poly3	0.00742503562376	No	NTC	NA	skipped_exon;	No	No	Yes	No	No	No	-1.34296958434701	strong
5_00037564	10.4306042272	6.92302659703	5.42278354574	5.64851970248	11.2935860168	6.89867148262	7.88072489947	45.5020835286	ENSG00000184178	136	2055	984	2191.0	protein_coding	3173	poly8	0.531928393576	Yes	NTC	93	retained_exon;	Yes	No	No	No	No	No	-0.687525953648279	none
5_00037565	25.0578078766	40.5778660401	10.52131757	1.20427192731	6.80126855592	6.15286995457	3.95174399206	5.73285408345	ENSG00000184178	136	1920	984	2056.0	protein_coding	3038	poly2	0.0895581106313	No	NTC	93	skipped_exon;	No	No	Yes	No	No	No	0.518761234074578	none
5_00037566	10.6071956091	6.83305102681	8.23850536941	5.33965394144	6.66193346725	7.63068680486	5.70572194002	48.9832518411	ENSG00000184178	136	2055	140	2191.0	protein_coding	2329	poly8	1.68257066713	Yes	NTC	93		No	No	No	No	No	No	-0.230599283716904	none
5_00037568	0.0	0.0	0.0	61.0947209091	0.0	0.0	0.0	38.9052790909	ENSG00000072201	306	1899	635	2205.0	protein_coding	2838	poly8	0.0038613532103	No	NTC	136		No	No	No	No	No	No	12	strong
5_00037569	0.0	0.0	0.0	0.0	0.0	0.0	0.0	0.0	ENSG00000072201	257	2187	635	2444.0	protein_coding	3078	80S	0.0	No	NTC	136	upstream_first_exon;	No	No	No	No	No	No	-3.94982624057859	weak
5_00037570	0.0	0.0	0.0	0.0	0.0	0.0	0.0	0.0	ENSG00000072201	435	555	1294	990.0	protein_coding	2286	80S	0.0	No	ETC	-526	downstream_first_exon;	No	No	No	No	No	No	12	none
5_00037571	19.8341853462	19.6535985654	8.72192350454	8.69543588758	5.93656087078	8.25820711992	9.9700208253	18.9300678803	ENSG00000229585	Nope	Nope	Nope	Nope	pseudogene	1782	poly2	0.0938895325193	No	NA	NA		No	No	No	No	No	No	-12	none
5_00037572	18.116364412	28.4354613157	26.3964443007	9.08057396155	8.15436463678	3.00594503522	2.20129318781	4.60955315024	ENSG00000109220	323	498	1633	821.0	protein_coding	2452	poly3	3.40885090667	Yes	NTC	51		No	No	No	No	No	No	0.655497571889072	strong
5_00037573	16.7631070715	8.4310487759	14.637977006	3.62031505405	10.430206018	7.48594026526	11.0915544275	27.5398513818	ENSG00000250456	Nope	Nope	Nope	Nope	lincRNA	2214	poly8	0.067643009653	No	NA	NA		No	No	No	No	No	No	12	none
5_00037574	15.6028551777	0.0	1.92010639083	8.96165136671	15.7235922274	47.8124451835	5.4769552482	4.50239440566	Unknown	Nope	Nope	Nope	Nope	Unknown	132	poly6	0.38925929799	No	NA	NA		No	No	No	No	No	No	0.266989208000501	none
5_00037575	44.0963870843	5.65904704937	3.53455169028	6.89145657851	6.93933246896	3.88177612814	7.17084342794	21.8266055725	ENSG00000128052	304	4071	1681	4375.0	protein_coding	6054	80S	0.0220932403219	No	NTC	223		No	No	No	No	No	No	12	weak
5_00037576	0.0	0.0	0.0	0.0	54.9798011954	45.0201988046	0.0	0.0	ENSG00000128052	304	4071	165	4375.0	protein_coding	4539	poly6	0.000977517730535	No	ETC	-156		No	No	No	No	No	No	12	none
5_00037577	0.0	13.6726305648	0.0	0.0	44.6683440028	0.0	1.09339781552	40.5656276169	ENSG00000128052	Nope	Nope	Nope	Nope	protein_coding	2337	poly5	0.00771453091232	No	NA	NA		No	No	No	No	No	No	12	none
5_00037578	34.478632937	11.1651547382	10.783327354	6.13487791422	6.48005747226	6.27386194108	8.40271833584	16.2813693074	ENSG00000249700	Nope	Nope	Nope	Nope	processed_transcript	1615	80S	0.412705240178	No	NA	NA		No	No	No	No	No	No	12	none
5_00037579	23.4597609113	55.5296072919	6.12191823477	0.0	2.43098902092	4.11004016403	8.34768437699	0.0	ENSG00000249700	Nope	Nope	Nope	Nope	processed_transcript	923	poly2	0.0689384157746	No	NA	NA		No	No	No	No	No	No	1.50966927399352	none
5_00037581	7.62596054309	13.6914528517	19.7722291144	7.83429769367	11.552907127	8.52009774068	9.84697723507	21.1560776944	ENSG00000134852	485	2541	7508	3026.0	protein_coding	10535	poly3	0.84376950062	Yes	NTC	180	downstream_first_exon;inclusion_acceptor_site;skipped_exon;	No	No	Yes	Yes	No	No	-0.119102253650001	weak
5_00037582	0.0	100.0	0.0	0.0	0.0	0.0	0.0	0.0	ENSG00000134852	Nope	Nope	Nope	Nope	protein_coding	3985	poly2	0.290703139433	No	NA	NA	exclusion_acceptor_site;	No	No	No	Yes	No	No	-3.24291592227094	none
5_00037583	13.3616150207	8.2054093621	6.58188801013	7.89439515656	16.0342723196	13.3462275266	15.5487842644	19.02740834	ENSG00000134852	924	2541	2922	3465.0	protein_coding	6389	poly8	0.188691020973	No	NTC	180	inclusion_acceptor_site;retained_exon;upstream_first_exon;	Yes	No	No	Yes	No	No	-3.31793398758094	weak
5_00037584	8.64234302522	58.8135147775	18.2423936438	4.94778267458	2.1081736974	0.0	5.28250112879	1.96329105268	ENSG00000163440	105	726	31	831.0	protein_coding	860	poly2	0.114917398698	No	NTC	155		No	No	No	No	No	No	12	none
5_00037585	16.3208206141	3.18972445469	11.6087586822	12.044528473	26.0149179515	16.4720120656	10.6552736467	3.69396411227	ENSG00000109255	108	477	177	585.0	protein_coding	761	poly5	0.302325541053	No	NTC	-4	skipped_exon;retained_exon;	Yes	No	Yes	No	No	No	-3.84203837416646	none
5_00037586	5.2791776461	7.10102248362	14.3019221143	12.0175542834	23.5422593829	15.6495681664	9.19277567892	12.9157202443	ENSG00000109255	108	525	177	633.0	protein_coding	809	poly5	4.53384630388	Yes	NTC	-4	retained_exon;	Yes	No	No	No	No	No	-6.65253041009995	none
5_00037587	0.0	12.7965309492	9.30131569309	13.6605562589	25.8742602511	17.3170882491	7.33951082978	13.7107377688	ENSG00000109255	143	195	4	338.0	protein_coding	342	poly5	1.79199209166	No	NTC	36	skipped_exon;retained_exon;downstream_MX_exon;	Yes	No	Yes	No	No	No	-12	weak
5_00037588	0.0	7.08663227758	0.0	16.4621141012	42.3237132609	15.3371795692	5.47709166351	13.3132691276	ENSG00000109255	143	219	4	362.0	protein_coding	366	poly5	0.307967916129	No	NTC	36	skipped_exon;retained_exon;upstream_MX_exon;	Yes	No	Yes	No	No	No	12	weak
5_00037589	15.2784506412	0.0	24.0221609881	20.0294824948	11.2467842388	20.361950974	9.06117066316	0.0	ENSG00000109255	143	144	4	287.0	protein_coding	291	poly6	0.227103082564	No	NTC	36	skipped_exon;retained_exon;	Yes	No	Yes	No	No	No	-12	weak
5_00037590	11.0081513625	25.6823496002	25.7451401495	9.44445189904	6.92499298656	7.95641333184	4.81876850187	8.41973216853	ENSG00000157426	72	807	3598	879.0	protein_coding	4481	poly3	0.129391852446	No	ETC	-3105	retained_intron;retained_exon;	Yes	Yes	No	No	No	No	0.485183215825399	none
5_00037592	0.0	44.1229625288	13.9310207128	0.00012918105222	0.0	0.0	4.50294541338	37.442942164	ENSG00000157426	611	2838	109	3449.0	protein_coding	3559	poly2	0.072472388941	No	NTC	390	retained_exon;	Yes	No	No	No	No	No	1.66779512546239	weak
5_00037593	9.37702649516	3.39592038055	29.927785364	8.96156152311	14.0405507762	8.57531653535	11.5234788045	14.1983601211	ENSG00000157426	340	2838	109	3178.0	protein_coding	3287	poly3	0.537294147007	No	NTC	390	skipped_exon;retained_exon;upstream_MX_exon;	Yes	No	Yes	No	No	No	12	weak
5_00037594	23.7955359112	31.7113481455	0.0	1.98134134376	16.5028998511	1.63664107419	6.25806074197	18.1141729323	ENSG00000157426	154	2574	413	2728.0	protein_coding	3140	poly2	0.126150430731	No	NTC	86	retained_exon;	Yes	No	No	No	No	No	-12	weak
5_00037595	0.0	36.589020421	0.00654103165709	0.0	0.301726759363	59.8144833993	3.28822838866	0.0	ENSG00000157426	491	2370	413	2861.0	protein_coding	3274	poly2	0.0118952632456	No	NTC	86	skipped_exon;upstream_MX_exon;downstream_MX_exon;	No	No	Yes	No	No	No	0.332835406121276	weak
5_00037596	0.0	0.0	0.0	0.0	0.0	0.0	100.0	0.0	ENSG00000157426	1008	1842	109	2850.0	protein_coding	2962	poly7	0.00161309806012	No	NTC	390	skipped_exon;retained_exon;downstream_MX_exon;spliced_intron;	Yes	No	Yes	No	No	Yes	12	weak
5_00037597	12.3206266617	26.8062877085	10.7702071459	6.18376898513	8.71982490595	9.1984372049	5.24491488378	20.7559325041	ENSG00000157426	154	2526	276	2680.0	protein_coding	2955	poly2	0.486890999132	No	NTC	834	retained_exon;	Yes	No	No	No	No	No	-0.230359675518107	weak
5_00037598	57.1276802018	3.52204047348	2.22975887187	0.0	6.21257115063	3.24754804797	11.8227517651	15.8376494891	ENSG00000157426	154	405	664	559.0	protein_coding	1222	80S	0.054481413676	No	NTC	175	retained_exon;	Yes	No	No	No	No	No	-12	weak
5_00037599	7.45470683958	6.007141715	7.94553611835	3.87685224673	6.16572247269	5.04484638148	6.62181574949	56.8833784767	ENSG00000128059	447	1554	1987	2001.0	protein_coding	3986	poly8	13.9871091386	Yes	NTC	197		No	No	No	No	No	No	-2.13484258186445	weak
5_00037600	1.7761701608e-08	60.9313420124	28.4255576328	4.30335192567	2.89302322583	1.45197930795	1.99474587751	0.0	ENSG00000171476	192	222	732	414.0	protein_coding	1145	poly2	1.43834131702	No	NTC	78	skipped_exon;upstream_first_exon;	No	No	Yes	No	No	No	12	none
5_00037601	67.3151423049	16.2118200962	8.84553558504	2.91656205606	1.76490926683	0.60732952341	0.0	2.33870116753	ENSG00000171476	236	222	732	458.0	protein_coding	1189	80S	3.0951218449	No	NTC	78	skipped_exon;upstream_first_exon;	No	No	Yes	No	No	No	12	none
5_00037602	0.0	0.0	0.0	0.0	0.0	0.0	0.0	100.0	ENSG00000171476	536	276	732	812.0	protein_coding	1543	poly8	0.00391006605212	No	NTC	78	skipped_exon;retained_exon;exclusion_donor_site;	Yes	No	Yes	No	Yes	No	12	weak
5_00037603	0.0	0.0	0.0	0.0	0.0	0.0	0.0	0.0	ENSG00000171476	465	222	732	687.0	protein_coding	1418	80S	0.0	No	NTC	78	downstream_first_exon;skipped_exon;	No	No	Yes	No	No	No	12	weak
5_00037604	0.0	0.0	69.5347606541	0.0	0.0	0.0	30.4652393459	0.0	ENSG00000171476	536	339	799	875.0	protein_coding	1673	poly3	0.00135118222107	No	NTC	11	retained_exon;exclusion_donor_site;	Yes	No	No	No	Yes	No	12	weak
5_00037605	100.0	0.0	0.0	0.0	0.0	0.0	0.0	0.0	ENSG00000171476	536	255	926	791.0	protein_coding	1717	80S	0.0062827146377	No	ETC	-117	retained_exon;inclusion_donor_site;	Yes	No	No	No	Yes	No	12	none
5_00037606	0.0	0.0	0.0	100.0	0.0	0.0	0.0	0.0	ENSG00000171476	536	354	698	890.0	protein_coding	1587	poly4	0.00168839525099	No	NTC	112	skipped_exon;inclusion_donor_site;	No	No	Yes	No	Yes	No	12	weak
5_00037607	0.0	20.3349864711	14.4313113308	3.51341669756	0.0	0.0	30.9719059084	30.7483795921	Unknown	Nope	Nope	Nope	Nope	Unknown	577	poly2	0.00720639000776	No	NA	NA		No	No	No	No	No	No	0.291367304991103	none
5_00037608	18.386243078	18.6302149722	27.1203789077	13.5783933275	11.6653907654	3.67942308925	2.30144286829	4.63851299169	ENSG00000128040	67	255	271	322.0	protein_coding	591	poly3	1.13218926481	No	NTC	46		No	No	No	No	No	No	12	none
5_00037609	16.9262377844	10.3468353861	9.60773277668	6.44569252575	8.28712629946	6.27935618595	6.32388231019	35.7831367315	ENSG00000084092	77	2097	99	2174.0	protein_coding	2271	poly8	6.19094696775	Yes	NTC	212		No	No	No	No	No	No	-0.124185281767652	weak
5_00037610	9.42686500341	2.78766773993	10.8935979579	6.97542151102	16.0623219958	18.3039321485	14.0185695266	21.5316241168	ENSG00000163453	56	849	237	905.0	protein_coding	1140	poly8	0.469623971329	Yes	NTC	20		No	No	No	No	No	No	1.3018268602063	none
5_00037611	33.8706920148	13.9520756833	15.2607284553	2.37178434589	0.0	0.0	9.39432219445	25.1503973063	ENSG00000163453	24	840	377	864.0	protein_coding	1239	80S	0.0215446383127	No	NTC	138		No	No	No	No	No	No	0.299152139349703	none
5_00037612	17.8064327749	9.05484261267	25.3518109493	4.26916041892	6.62634721683	7.54615618107	8.66092609644	20.6843237499	ENSG00000205678	Nope	Nope	Nope	Nope	protein_coding	1819	poly3	0.243021370058	No	NA	NA	skipped_exon;	No	No	Yes	No	No	No	12	none
5_00037613	0.0	0.0	0.0	0.0	0.0	0.0	0.0	0.0	ENSG00000205678	111	1092	1605	1203.0	protein_coding	2806	80S	0.0	No	NTC	128	retained_exon;	Yes	No	No	No	No	No	12	weak
5_00037614	0.0	0.0	0.0	0.0	100.0	0.0	0.0	0.0	ENSG00000205678	111	738	227	849.0	protein_coding	1074	poly5	0.00144626584932	No	NTC	81		No	No	No	No	No	No	12	weak
5_00037615	6.2600487816	47.1860288839	46.5539223345	0.0	0.0	0.0	0.0	0.0	ENSG00000145242	79	2910	4550	2989.0	protein_coding	7538	poly2	0.0369336011853	No	NTC	106	inclusion_acceptor_site;retained_exon;upstream_first_exon;	Yes	No	No	Yes	No	No	12	none
5_00037616	0.0	10.4182930843	1.34183113829e-07	2.55200493419e-07	1.29232490072e-08	20.6746463394	0.0	68.9070601741	ENSG00000145242	343	3114	4550	3457.0	protein_coding	8005	poly8	0.0210983448998	No	NTC	106	downstream_first_exon;retained_exon;exclusion_acceptor_site;	Yes	No	No	Yes	No	No	12	none
5_00037617	0.0	100.0	0.0	0.0	0.0	0.0	0.0	0.0	ENSG00000145242	195	3048	4550	3243.0	protein_coding	7791	poly2	0.0027684113878	No	NTC	106	downstream_first_exon;skipped_exon;exclusion_acceptor_site;	No	No	Yes	Yes	No	No	12	none
5_00037618	0.0	0.0	0.0	0.0	0.0	0.0	0.0	0.0	ENSG00000145242	195	3117	4550	3312.0	protein_coding	7860	80S	0.0	No	NTC	106	downstream_first_exon;inclusion_acceptor_site;retained_exon;	Yes	No	No	Yes	No	No	12	none
5_00037619	15.8560249894	6.09498314766	6.23630034446	6.85786580748	11.0848846985	8.99132775493	13.5938968874	31.2847163702	ENSG00000145242	343	3051	4550	3394.0	protein_coding	7942	poly8	0.0346829503664	No	NTC	106	downstream_first_exon;inclusion_acceptor_site;skipped_exon;	No	No	Yes	Yes	No	No	12	none
5_00037620	2.74536220022	7.61640584638	6.31592071707	6.92125452807	8.14013703085	8.5189605478	5.10620075894	54.6357583707	ENSG00000145242	195	3015	1408	3210.0	protein_coding	4616	poly8	0.0497958481274	No	NTC	160	downstream_first_exon;inclusion_acceptor_site;retained_exon;	Yes	No	No	Yes	No	No	12	none
5_00037621	3.84527296774	73.4110396358	4.21486003526	1.34819425137	1.25113589113	2.95589144844	2.13678736567	10.8368184046	ENSG00000250075	Nope	Nope	Nope	Nope	lincRNA	2039	poly2	0.545343896841	No	NA	NA		No	No	No	No	No	No	1.51661818406979	none
5_00037622	15.2073151085	12.0594816363	3.19171289399	4.53388951705	5.76591854809	7.35677842459	13.3131292723	38.5717745991	ENSG00000145241	Nope	Nope	Nope	Nope	protein_coding	858	poly8	0.584091600751	No	NA	NA		No	No	No	No	No	No	-1.04086062280521	none
5_00037623	0.0	100.0	0.0	0.0	0.0	0.0	0.0	0.0	ENSG00000145241	2258	453	334	2711.0	protein_coding	3053	poly2	0.370630594008	No	NTC	71	skipped_exon;inclusion_donor_site;	No	No	Yes	No	Yes	No	1.224296577245	strong
5_00037624	4.73464917057	14.7932263783	28.265856618	7.10900466603	7.51612308728	3.76079195399	5.55630348318	28.2640446427	ENSG00000145241	185	2832	334	3017.0	protein_coding	3349	poly3	1.03670714138	No	NTC	71	skipped_exon;exclusion_donor_site;	No	No	Yes	No	Yes	No	-1.63673645079727	none
5_00037625	48.0463776676	7.78924894651	9.79857142558	4.21572185143	1.41401969242	7.10150699262	4.46011776365	17.1744356602	ENSG00000145241	185	1629	1880	1814.0	protein_coding	3702	80S	0.166223846103	No	ETC	-1485	retained_exon;exclusion_donor_site;	Yes	No	No	No	Yes	No	12	none
5_00037626	17.278942287	32.4067493466	13.8557585484	5.83827370592	4.02592012482	4.27532316267	6.82206679292	15.4969660316	ENSG00000145241	366	405	172	771.0	protein_coding	943	poly2	0.167698093958	No	NTC	114	inclusion_donor_site;	No	No	No	No	Yes	No	12	weak
5_00037627	17.2571160709	31.5312972542	8.79220399096	4.05915626423	3.34264876286	3.67848110461	6.49748638077	24.8416101715	ENSG00000145241	185	2325	444	2510.0	protein_coding	2952	poly2	0.286132679612	No	NTC	140	skipped_exon;	No	No	Yes	No	No	No	1.26249351857989	none
5_00037628	11.2337298841	17.8703536919	15.4461906792	5.1656742116	9.52819224568	7.73781003045	10.3665861797	22.6514630773	ENSG00000033178	54	3159	3235	3213.0	protein_coding	6446	poly8	0.348520433627	Yes	NTC	136	inclusion_acceptor_site;skipped_exon;	No	No	Yes	Yes	No	No	-0.951531747061277	none
5_00037629	0.977879668653	3.13425276308	9.96791342958	2.58317365561	17.1300253267	8.57298982472	15.1981772951	42.4355880365	ENSG00000033178	Nope	Nope	Nope	Nope	protein_coding	1305	poly8	0.207925949562	No	NA	NA		No	No	No	No	No	No	2.6562417491108	none
5_00037630	4.56959666294	1.76723083231	4.61557786488	8.44156138858	15.3142129047	14.4331400646	11.1282090121	39.7304712699	ENSG00000033178	54	1170	458	1224.0	protein_coding	1680	poly8	1.13259283643	No	NTC	133		No	No	No	No	No	No	0.750177076218599	none
5_00037631	21.7159004866	14.7955725919	13.7647548364	5.56300459325	7.81625670586	6.90628349897	8.16631777194	21.2719095151	ENSG00000033178	54	1023	1335	1077.0	protein_coding	2410	80S	0.340684762674	No	NTC	126		No	No	No	No	No	No	0.567817101525147	none
5_00037632	8.64299465063	18.971726678	39.9669470652	10.5171677555	3.30793105129	11.5412282191	7.05200458032	0.0	ENSG00000109163	1753	750	3201	2503.0	protein_coding	5702	poly3	0.126858386264	No	NTC	136	exclusion_acceptor_site;	No	No	No	Yes	No	No	12	strong
5_00037633	3.15897090088	0.0	23.8412848174	0.0	9.84651324154	4.01878585243	10.4366715689	48.6977736189	ENSG00000109163	1753	987	3092	2740.0	protein_coding	5830	poly8	0.0723709504976	No	NTC	245	inclusion_acceptor_site;	No	No	No	Yes	No	No	12	strong
5_00037634	5.87944852535	15.1510182673	11.4717140501	0.0	6.54896073067	3.27607961056	6.62669656031	51.0460822558	ENSG00000153802	391	600	1454	991.0	protein_coding	2443	poly8	0.0132931861747	No	NTC	162		No	No	No	No	No	No	12	strong
5_00037635	0.0	0.0	100.0	0.0	0.0	0.0	0.0	0.0	ENSG00000153802	67	1257	1454	1324.0	protein_coding	2776	poly3	0.00207261307624	No	NTC	162	retained_exon;	Yes	No	No	No	No	No	12	none
5_00037636	21.6470367975	0.0	0.0	22.5975693324	0.0	15.389437855	0.0	40.3659560152	ENSG00000153802	67	30	2552	97.0	protein_coding	2654	poly8	0.00498843617222	No	ETC	-943	skipped_exon;	No	No	Yes	No	No	No	12	none
5_00037637	5.7446125317	50.9722541061	0.0	0.0	5.51191197057	29.8668172581	7.90440413358	0.0	ENSG00000187054	123	1266	1041	1389.0	protein_coding	2428	poly2	4.76320489546e-07	No	NTC	162	inclusion_donor_site;	No	No	No	No	Yes	No	12	weak
5_00037638	11.7212613824	45.5020813708	0.0	0.0	21.7074139133	6.64005168411	14.4291916494	0.0	ENSG00000187054	123	1257	1041	1380.0	protein_coding	2419	poly2	0.00372560898967	No	NTC	162	exclusion_donor_site;	No	No	No	No	Yes	No	12	weak
5_00037639	23.8919493738	46.6622991791	11.2088606812	5.50590062269	0.0	6.66613690312	6.06485324015	0.0	ENSG00000198092	51	1317	711	1368.0	protein_coding	2077	poly2	0.00231485465768	No	NTC	159		No	No	No	No	No	No	12	weak
5_00037640	58.8260046042	0.0	0.0	0.0	0.0	0.0	7.69395847017	33.4800369256	ENSG00000215127	Nope	Nope	Nope	Nope	pseudogene	2626	80S	0.00472335169428	No	NA	NA		No	No	No	No	No	No	12	none
5_00037641	52.3631711501	4.1123620487	8.63840623257	4.26682868289	4.49634767941	2.315539697	7.58301693175	16.2243275776	ENSG00000250026	169	318	2717	487.0	protein_coding	3202	80S	0.147048248279	No	NTC	76		No	No	No	No	No	No	12	none
5_00037642	30.5259383032	12.5632852968	13.8667812331	5.1362337313	4.79750956076	3.47196917581	8.53621960424	21.1020630947	ENSG00000185873	138	1251	1257	1389.0	protein_coding	2644	80S	0.114666359159	No	NTC	162		No	No	No	No	No	No	12	none
5_00037643	20.8274410885	7.68181506405	7.13155814949	3.84894342162	6.01508011905	7.25973433245	9.79411943772	37.4413083871	ENSG00000083896	355	2184	3711	2539.0	protein_coding	6248	poly8	0.220312304943	No	NTC	225	skipped_exon;retained_exon;inclusion_donor_site;exclusion_acceptor_site;	Yes	No	Yes	Yes	Yes	No	12	weak
5_00037644	0.0	11.281026788	62.8938543794	9.01380465343	10.5543789707	0.683737046917	5.57319815906	2.42150719794e-09	ENSG00000083896	355	2130	3711	2485.0	protein_coding	6194	poly3	0.221212579806	No	NTC	225	skipped_exon;inclusion_donor_site;exclusion_acceptor_site;	No	No	Yes	Yes	Yes	No	-1.6139327358675	weak
5_00037645	0.0	0.0	8.59001187079	0.0	0.0	2.05253764925	5.18919790129	84.1682525787	ENSG00000083896	Nope	Nope	Nope	Nope	protein_coding	1168	poly8	1.57012341181	No	NA	NA	skipped_exon;exclusion_acceptor_site;	No	No	Yes	Yes	No	No	-0.360738142356781	none
5_00037647	24.6673846586	23.1763524009	9.63578991963	5.26071277793	5.69214269689	1.74035928165	9.29938410659	20.5278741578	ENSG00000196620	40	1593	2574	1633.0	protein_coding	4211	poly2	0.0248221929165	No	ETC	-1862		No	No	No	No	No	No	1.2564660680154	none
5_00037648	17.1634237702	0.0	28.1287644127	19.0946151138	0.0	0.0	35.6131967034	0.0	ENSG00000135220	33	1584	1354	1617.0	protein_coding	2969	poly7	0.00664282829635	No	NTC	280	skipped_exon;	No	No	Yes	No	No	No	12	none
5_00037649	0.0	0.0	0.0	0.0	0.0	0.0	0.0	0.0	ENSG00000135220	33	921	2110	954.0	protein_coding	3066	80S	0.0	No	ETC	-480	retained_exon;	Yes	No	No	No	No	No	12	none
5_00037650	0.0	0.0	0.0	0.0	0.0	0.0	100.0	0.0	ENSG00000251685	127	225	1253	352.0	protein_coding	1609	poly7	0.0063942555638	No	ETC	-699	exclusion_donor_site;	No	No	No	No	Yes	No	12	none
5_00037651	0.0	0.0	0.0	100.0	0.0	0.0	0.0	0.0	ENSG00000251685	127	225	1505	352.0	protein_coding	1861	poly4	0.00274326283421	No	ETC	-951	inclusion_donor_site;	No	No	No	No	Yes	No	12	none
5_00037652	0.0	0.0	0.0	0.0	0.0	0.0	100.0	0.0	ENSG00000213759	11	1590	105	1601.0	protein_coding	1704	poly7	0.00362244088105	No	NTC	280		No	No	No	No	No	No	12	none
5_00037653	19.739231514	13.8367663142	9.86914302432	25.298931486	6.20773051272	3.74670969908	6.50005456086	14.8014328888	Unknown	Nope	Nope	Nope	Nope	Unknown	99	poly4	3764.14566049	No	NA	NA		No	No	No	No	No	No	0.157816993140884	none
5_00037654	0.0	0.0672431409679	0.0	0.0	65.3366462916	34.5961105674	0.0	0.0	ENSG00000156096	49	1587	468	1636.0	protein_coding	2102	poly6	0.0031633596432	No	NTC	277	retained_exon;	Yes	No	No	No	No	No	12	none
5_00037655	3.66074422169	89.7494538463	6.58980193199	0.0	0.0	0.0	0.0	0.0	ENSG00000156096	49	1110	725	1159.0	protein_coding	1882	poly2	0.116356675248	No	NTC	20	skipped_exon;	No	No	Yes	No	No	No	12	none
5_00037656	43.2590202478	14.1467384066	12.713827432	9.1338461239	9.17228929049	2.0011091377	4.24963507424	5.32353428729	ENSG00000156096	287	1179	468	1466.0	protein_coding	1932	80S	0.254114997666	No	NTC	277	retained_exon;	Yes	No	No	No	No	No	12	strong
5_00037657	99.9999870379	0.0	0.0	1.29621092477e-05	0.0	0.0	0.0	0.0	ENSG00000173610	2	1587	954	1589.0	protein_coding	2541	80S	0.00214097050535	No	NTC	280	retained_exon;upstream_first_exon;	Yes	No	No	No	No	No	12	none
5_00037658	0.0	0.0	0.0	0.0	0.0	0.0	0.0	0.0	ENSG00000173610	56	1584	954	1640.0	protein_coding	2592	80S	0.0	No	NTC	280	downstream_first_exon;skipped_exon;retained_exon;	Yes	No	Yes	No	No	No	12	none
5_00037659	0.0	0.0	0.0	100.0	0.0	0.0	0.0	0.0	ENSG00000173610	119	1452	954	1571.0	protein_coding	2523	poly4	0.00136507017393	No	NTC	280	downstream_first_exon;skipped_exon;	No	No	Yes	No	No	No	12	weak
5_00037660	18.4204096944	39.8098579586	5.81837129898	0.0	3.28209743558	7.52603730124	2.0875429736	23.0556833376	ENSG00000173610	117	1584	954	1701.0	protein_coding	2654	poly2	0.0224043738424	No	NTC	280	skipped_exon;upstream_MX_exon;	No	No	Yes	No	No	No	12	weak
5_00037661	0.0	0.0	0.0	0.0	0.0	0.0	0.0	0.0	ENSG00000173610	117	2082	954	2199.0	protein_coding	3152	80S	0.0	No	NTC	280	skipped_exon;retained_exon;downstream_MX_exon;	Yes	No	Yes	No	No	No	12	weak
5_00037662	100.0	0.0	0.0	0.0	0.0	0.0	0.0	0.0	ENSG00000173597	299	891	118	1190.0	protein_coding	1307	80S	0.00371391437859	No	NTC	113		No	No	No	No	No	No	12	weak
5_00037663	31.4188257189	16.8060632566	1.41157557185	1.50404678159	11.6106230182	2.99283400309	8.96605720779	25.2899744419	ENSG00000109193	114	885	781	999.0	protein_coding	1779	80S	0.020182757189	No	NTC	113		No	No	No	No	No	No	12	weak
5_00037664	0.0	0.0	0.0	0.0	0.0	0.0	0.0	0.0	ENSG00000109193	114	564	243	678.0	protein_coding	920	80S	0.0	No	NTC	195		No	No	No	No	No	No	12	weak
5_00037665	20.6013716757	77.0557445843	0.0	0.0	2.34288373992	0.0	0.0	0.0	ENSG00000135222	15	681	371	696.0	protein_coding	1066	poly2	6.70122144113e-06	No	NTC	-36	inclusion_acceptor_site;	No	No	No	Yes	No	No	12	none
5_00037666	24.6524496906	71.6782150242	0.0	0.0	3.66933528518	0.0	0.0	0.0	ENSG00000135222	15	678	371	693.0	protein_coding	1063	poly2	0.0204816793348	No	NTC	-36	exclusion_acceptor_site;	No	No	No	Yes	No	No	12	none
5_00037667	0.0	0.0	0.0	0.0	100.0	0.0	0.0	0.0	Unknown	Nope	Nope	Nope	Nope	Unknown	432	poly5	0.0123537496067	No	NA	NA		No	No	No	No	No	No	12	none
5_00037668	52.0151796522	34.607287558	0.0	0.0	0.0	0.0	13.3775327898	0.0	Unknown	Nope	Nope	Nope	Nope	Unknown	1891	80S	0.00131286769358	No	NA	NA		No	No	No	No	No	No	12	none
5_00037669	0.0	0.0	0.0	0.0	0.0	0.0	0.0	0.0	ENSG00000132465	143	480	787	623.0	protein_coding	1408	80S	0.0	No	NTC	211	skipped_exon;	No	No	Yes	No	No	No	12	none
5_00037670	18.1426095697	16.7162128645	0.0	6.23747166749	7.44279396579	3.44119587552	20.0401968714	27.9795191856	ENSG00000132465	143	528	787	671.0	protein_coding	1456	poly8	0.0221628442578	No	NTC	211	retained_exon;	Yes	No	No	No	No	No	12	none
5_00037671	14.8177123216	2.51578335948	35.5713654885	6.51810246563	7.39730775605	10.5200645367	6.68707871692	15.9725853551	Unknown	Nope	Nope	Nope	Nope	Unknown	724	poly3	0.501056011728	No	NA	NA		No	No	No	No	No	No	-1.59094796913011	none
5_00037672	0.0	0.0	0.0	0.0	0.0	0.0	0.0	0.0	ENSG00000132463	158	1686	5104	1844.0	protein_coding	6947	80S	0.0	No	NTC	-25	inclusion_acceptor_site;upstream_last_exon;inclusion_donor_site;exclusion_donor_site;	No	No	No	Yes	Yes	No	12	weak
5_00037673	11.7683744904	7.64237602802	5.88204509494	2.90667704483	5.04935610918	4.91480066322	9.41544154322	52.4209290262	ENSG00000132463	158	1443	5104	1601.0	protein_coding	6704	poly8	2.03606270634	Yes	NTC	-25	inclusion_acceptor_site;upstream_last_exon;exclusion_donor_site;	No	No	No	Yes	Yes	No	-2.0528243380476	weak
5_00037674	0.0	0.0	0.0	0.0	0.0	0.0	0.0	0.0	ENSG00000132463	158	1737	5104	1895.0	protein_coding	6998	80S	0.0	No	NTC	-25	inclusion_acceptor_site;upstream_last_exon;inclusion_donor_site;exclusion_donor_site;	No	No	No	Yes	Yes	No	12	weak
5_00037675	17.9957769408	0.00525552511683	0.100829561526	0.0782753584633	9.24548176284	1.84656767725	30.7978585463	39.9299546277	ENSG00000132463	121	1737	33	1858.0	protein_coding	1890	poly8	1.94282593505	Yes	NTC	-25	inclusion_acceptor_site;downstream_last_exon;inclusion_donor_site;exclusion_donor_site;	No	No	No	Yes	Yes	No	4.56117722641271	weak
5_00037676	51.2373794069	0.0	0.0	0.0	0.0	14.5140725211	0.0	34.248548072	ENSG00000145321	250	1059	199	1309.0	protein_coding	1509	poly8	0.00210186668748	No	NTC	-25	retained_exon;exclusion_acceptor_site;	Yes	No	No	Yes	No	No	12	weak
5_00037677	0.0	0.0	0.0	100.0	0.0	0.0	0.0	0.0	ENSG00000145321	38	1431	139	1469.0	protein_coding	1606	poly4	0.00164819404599	No	NTC	36	inclusion_acceptor_site;skipped_exon;	No	No	Yes	Yes	No	No	12	none
5_00037678	0.0	0.0	0.0	0.0	0.0	0.0	0.0	0.0	ENSG00000145321	155	1425	199	1580.0	protein_coding	1778	80S	0.0	No	NTC	-25	inclusion_acceptor_site;retained_exon;	Yes	No	No	Yes	No	No	12	weak
5_00037679	0.0	0.0	0.0	0.0	0.0	0.0	100.0	0.0	ENSG00000145321	97	1482	199	1579.0	protein_coding	1777	poly7	0.000833935068433	No	NTC	-25	inclusion_acceptor_site;retained_exon;	Yes	No	No	Yes	No	No	12	weak
5_00037680	12.6335394336	12.7043950796	11.2353361458	7.79491126618	11.1211809065	7.13714589699	8.76556126638	28.6079300049	ENSG00000156140	39	3618	2166	3657.0	protein_coding	5821	poly8	0.375543169451	No	NTC	569		No	No	No	No	No	No	12	none
5_00037681	23.3407551171	0.0	0.0	0.0	6.20133818906	0.0	0.0	70.4579066939	ENSG00000156140	201	624	32	825.0	protein_coding	856	poly8	0.0481534012178	No	NTC	177		No	No	No	No	No	No	-12	weak
5_00037683	4.21668293315	3.31541593606	10.9502810583	6.65544980375	15.1395651167	17.8519980097	18.0394729371	23.8311342052	ENSG00000163626	7	459	4055	466.0	protein_coding	4523	poly8	0.885509958849	Yes	PTC	-470	exclusion_acceptor_site;	No	No	No	Yes	No	No	2.83986020294632	none
5_00037684	20.0387279637	21.9656251684	26.5841792567	8.0303232009	10.7475661561	5.08971415831	1.45233236078	6.09153173508	ENSG00000163626	7	438	4080	445.0	protein_coding	4527	poly3	0.372576122662	Yes	ETC	-495	inclusion_acceptor_site;retained_exon;exclusion_acceptor_site;	Yes	No	No	Yes	No	No	0.35425520999033	none
5_00037685	6.05173317088	87.3064699454	0.0	3.97599390479	0.478944413621	0.971675633542	0.0	1.21518293177	ENSG00000163626	7	1002	3415	1009.0	protein_coding	4422	poly2	0.437091020075	No	NTC	174	skipped_exon;exclusion_acceptor_site;	No	No	Yes	Yes	No	No	-3.40747564087002	none
5_00037686	12.2177995251	2.9313914745	5.1013528685	7.0785780137	16.4130592035	15.8034978743	14.1886021407	26.2657188997	ENSG00000163626	7	459	4058	466.0	protein_coding	4526	poly8	0.585408613537	Yes	ETC	-473	inclusion_acceptor_site;exclusion_acceptor_site;	No	No	No	Yes	No	No	0.40429283384169	none
5_00037687	12.5107557108	12.7850249401	15.5881654899	6.95025008985	8.50099551055	5.34305504542	3.59530126267	34.7264519507	ENSG00000132466	45	7473	1445	7518.0	protein_coding	8961	poly8	0.747575707565	No	NTC	60	inclusion_acceptor_site;retained_exon;upstream_first_exon;	Yes	No	No	Yes	No	No	12	strong
5_00037688	25.6819198753	4.46863333778	5.50504439579	5.04765220442	8.66373930865	9.61590581175	12.8115385042	28.2055665621	ENSG00000132466	634	7812	1445	8446.0	protein_coding	9889	poly8	0.325545897122	Yes	NTC	60	downstream_first_exon;inclusion_acceptor_site;retained_exon;	Yes	No	No	Yes	No	No	0.833500778840042	weak
5_00037689	0.0	0.25991630178	8.3372316526e-06	5.49639462199	15.1122221856	16.8457812094	1.26304821684	61.0226291272	ENSG00000132466	119	7059	1445	7178.0	protein_coding	8621	poly8	0.256951219185	Yes	NTC	60	downstream_first_exon;skipped_exon;retained_exon;	Yes	No	Yes	No	No	No	5.33647977094745	none
5_00037690	8.94868218438	3.08796006364	6.54399775071	5.43485721336	18.7175507754	9.81067170349	5.34066779106	42.115612518	ENSG00000132466	245	7809	1445	8054.0	protein_coding	9497	poly8	0.235241601169	Yes	NTC	60	downstream_first_exon;retained_exon;exclusion_acceptor_site;	Yes	No	No	Yes	No	No	-0.0319697705853811	none
5_00037691	0.0	0.0	14.1300622938	25.4237960098	9.50348834158	8.85906659351	11.683744069	30.3998426923	ENSG00000132466	119	6867	1297	6986.0	protein_coding	8281	poly8	0.0650271754738	Yes	NTC	60	downstream_first_exon;skipped_exon;	No	No	Yes	No	No	No	1.05997850697066	none
5_00037692	11.347157792	24.6428758249	5.54761926914	5.60164544472	8.35522316801	6.57075373599	5.07924316219	32.8554816031	ENSG00000132466	Nope	Nope	Nope	Nope	protein_coding	584	poly8	1.16210853452	No	NA	NA		No	No	No	No	No	No	-1.35697645831713	none
5_00037693	0.0	0.0	0.0	0.0	0.0	0.0	0.0	0.0	ENSG00000132466	115	3138	186	3253.0	protein_coding	3437	80S	0.0	No	NTC	42	inclusion_acceptor_site;skipped_exon;retained_exon;	Yes	No	Yes	Yes	No	No	12	weak
5_00037694	5.95390223671	6.65969785856	6.46519513572	7.34731770958	11.2154885396	9.73428344975	11.8696028948	40.7545121753	ENSG00000132466	45	3351	186	3396.0	protein_coding	3580	poly8	2.23509030807	Yes	NTC	42	skipped_exon;retained_exon;upstream_first_exon;	Yes	No	Yes	No	No	No	0.217239693277542	strong
5_00037695	0.0	0.0	0.0	12.6464048155	0.0	25.4164632158	48.7686505206	13.1684814481	ENSG00000169435	165	1014	3090	1179.0	protein_coding	4268	poly7	0.0227933979836	No	NTC	76	retained_exon;upstream_first_exon;	Yes	No	No	No	No	No	3.24569231923929	weak
5_00037696	37.2080307341	6.9633868156	12.8878330264	2.81839601	8.41412315229	4.28577767404	2.14838280054	25.2740697871	ENSG00000169435	165	912	3090	1077.0	protein_coding	4166	80S	0.0496875207841	No	NTC	76	skipped_exon;upstream_first_exon;	No	No	Yes	No	No	No	0.959323569889466	weak
5_00037697	0.0	0.0	35.61862649	0.0	8.58912228682	0.0	13.2186199717	42.5736312514	ENSG00000169435	125	1110	3090	1235.0	protein_coding	4323	poly8	0.00966613727624	No	NTC	76	downstream_first_exon;retained_exon;	Yes	No	No	No	No	No	3.84548654983099	none
5_00037698	99.9441329027	0.0330633420079	0.0	0.022803755243	0.0	0.0	0.0	0.0	ENSG00000169435	125	978	3090	1103.0	protein_coding	4191	80S	4.26749799038e-07	No	NTC	76	retained_exon;	Yes	No	No	No	No	No	12	none
5_00037699	40.9801074816	9.67993695005	16.1053291799	12.6640739174	6.43968880102	6.90635524816	3.63025557018	3.59425285171	ENSG00000163737	47	306	125	353.0	protein_coding	476	80S	0.0770199776632	No	NTC	88		No	No	No	No	No	No	12	none
5_00037700	0.0	33.9290824327	0.0	0.0	0.0	7.40279389487	58.6681236724	0.0	ENSG00000163736	82	387	231	469.0	protein_coding	698	poly7	0.0167714518321	No	NTC	103		No	No	No	No	No	No	12	none
5_00037701	10.1818146593	1.68873662662	77.8088435192	2.97330885842	1.11321894502	2.90516977746	1.48733422648	1.84157338751	ENSG00000163735	120	345	1994	465.0	protein_coding	2457	poly3	0.0575269382215	No	NTC	19		No	No	No	No	No	No	12	none
5_00037702	46.9447553184	18.8729958679	21.8232037157	4.68792861616	2.82068072965	2.00424014279	0.489419343688	2.35677626563	ENSG00000163734	164	324	665	488.0	protein_coding	1151	80S	0.237641413939	No	NTC	16		No	No	No	No	No	No	-0.25300751170455	weak
5_00037703	29.7277600186	18.9421329025	0.0	0.0	6.38546899133	8.3344325702	19.5124311121	17.0977744053	ENSG00000248848	Nope	Nope	Nope	Nope	pseudogene	1362	poly7	0.00440144866806	No	NA	NA		No	No	No	No	No	No	12	none
5_00037704	0.0	0.0	0.0	0.0	0.0	0.0	0.0	0.0	Unknown	Nope	Nope	Nope	Nope	Unknown	634	80S	0.0	No	NA	NA		No	No	No	No	No	No	0.998406077074668	none
5_00037705	42.6709666044	27.7185563697	6.00006198908	6.04431960527	3.02066210697	4.36096281487	2.3426660647	7.84180444508	ENSG00000081041	231	324	709	555.0	protein_coding	1262	80S	0.175673458562	Yes	NTC	16	spliced_intron;	No	No	No	No	No	Yes	1.47163399578873	weak
5_00037706	46.8975783072	10.7321500077	17.8815178431	4.40198836236	4.87698276524	4.41992465583	6.14662135805	4.64323670048	Unknown	Nope	Nope	Nope	Nope	Unknown	1856	80S	0.110572191137	No	NA	NA		No	No	No	No	No	No	0.0393799203665867	none
5_00037707	45.8770012897	14.7442652067	3.04976735246	3.84607371874	7.75399233977	2.96577401612	8.11623154332	13.6468945332	ENSG00000251531	Nope	Nope	Nope	Nope	Unknown	823	80S	0.316418310871	No	NA	NA		No	No	No	No	No	No	1.37621457802457	none
5_00037708	85.6228635257	0.0	0.0	0.0	0.0	0.0	14.3771364743	0.0	ENSG00000174808	349	537	438	886.0	protein_coding	1323	80S	0.00332293091264	No	NTC	-1		No	No	No	No	No	No	1.21679716155282	strong
5_00037709	0.0	8.46195378957	41.4014552269	4.97494931053	8.73478530859	5.37477237865	8.71049879006	22.3415851957	ENSG00000249717	Nope	Nope	Nope	Nope	antisense	2546	poly3	0.020424736828	No	NA	NA		No	No	No	No	No	No	12	none
5_00037710	0.0	0.0	9.33710376537	14.7903823582	16.2020819391	13.465174817	14.6479290556	31.5573280647	ENSG00000163743	240	474	3393	714.0	protein_coding	4105	poly8	0.0334195010605	No	NTC	129	inclusion_acceptor_site;exclusion_donor_site;	No	No	No	Yes	Yes	No	12	weak
5_00037711	15.0749251081	14.6735790068	19.3532802306	8.22008056061	13.4363260637	10.5432085588	8.96113563493	9.73746483635	ENSG00000163743	Nope	Nope	Nope	Nope	protein_coding	4123	poly3	2.83420059066	No	NA	NA	inclusion_acceptor_site;upstream_first_exon;inclusion_donor_site;exclusion_donor_site;	No	No	No	Yes	Yes	No	0.42412643065203	none
5_00037712	59.9684704627	0.0	0.0	10.9547787662	9.08386859381	19.9928821773	0.0	0.0	ENSG00000163743	134	603	3573	737.0	protein_coding	4309	80S	0.0110095018701	No	ETC	-52	downstream_first_exon;inclusion_acceptor_site;retained_exon;inclusion_donor_site;exclusion_acceptor_site;	Yes	No	No	Yes	Yes	No	12	none
5_00037713	99.999831734	0.0	0.0	0.0	0.0	7.86849213935e-06	1.7411807736e-08	0.000160380108936	ENSG00000163743	134	786	3393	920.0	protein_coding	4311	80S	0.0421056026854	No	NTC	129	downstream_first_exon;inclusion_acceptor_site;retained_exon;inclusion_donor_site;exclusion_donor_site;	Yes	No	No	Yes	Yes	No	0.809055614640295	weak
5_00037714	42.0483065373	15.4995727487	6.47829294834	6.25687834559	10.3531195189	6.78961773796	5.41375135163	7.16046081151	ENSG00000163743	134	759	3393	893.0	protein_coding	4284	80S	1.16455096022	No	NTC	129	downstream_first_exon;skipped_exon;retained_exon;inclusion_donor_site;	Yes	No	Yes	No	Yes	No	3.31171879178419	weak
5_00037715	13.8988709598	32.5742308177	14.1386709967	15.1452677692	10.0975853668	14.1453740899	0.0	0.0	ENSG00000163743	134	567	3573	701.0	protein_coding	4273	poly2	0.0120802539439	No	ETC	-52	downstream_first_exon;retained_exon;inclusion_donor_site;exclusion_acceptor_site;	Yes	No	No	Yes	Yes	No	12	none
5_00037716	47.071228107	41.8728010784	0.0	2.27690226107	0.0	1.91674133987	0.0	6.86232721362	ENSG00000163743	134	324	3874	458.0	protein_coding	4335	80S	0.0368249416212	No	ETC	-357	downstream_first_exon;retained_exon;inclusion_donor_site;exclusion_donor_site;	Yes	No	No	No	Yes	No	12	none
5_00037717	0.0	0.0	0.0	0.0	0.0	100.0	0.0	0.0	ENSG00000163743	134	666	3393	800.0	protein_coding	4191	poly6	0.00675232380289	No	NTC	129	inclusion_acceptor_site;skipped_exon;inclusion_donor_site;exclusion_donor_site;	No	No	Yes	Yes	Yes	No	12	weak
5_00037718	15.860832991	27.9622365966	4.96497521138	1.62445043804	13.9693223841	1.58613113282	8.17987623259	25.8521750134	ENSG00000138769	526	1482	2706	2008.0	protein_coding	4714	poly2	0.126664984991	No	NTC	-23		No	No	No	No	No	No	-12	weak
5_00037719	8.4700918582	5.44846280753	17.5669735783	11.1874581033	7.703925841	9.30215142777	8.24305242378	32.0778839601	ENSG00000138769	526	1713	2706	2239.0	protein_coding	4945	poly8	0.183827586881	No	NTC	-23		No	No	No	No	No	No	0.839532681462571	weak
5_00037720	9.82091457011	6.05129329843	13.5302764071	10.2203095553	7.82560302456	8.94670023262	9.1276483929	34.477254519	ENSG00000138769	526	177	354	703.0	protein_coding	1058	poly8	0.406002988159	No	ETC	-220		No	No	No	No	No	No	12	none
5_00037721	4.22246985513	7.64331499454	7.76126228547	7.47199995613	10.1419479305	10.0258025225	7.4811800855	45.2520223702	ENSG00000138757	Nope	Nope	Nope	Nope	protein_coding	883	poly8	0.126216126917	No	NA	NA		No	No	No	No	No	No	-1.16533144553626	none
5_00037723	5.15421513412	13.2511315772	39.2159393152	1.2273474178	4.46217200194	3.39088115604	2.32575394694	30.9725594507	ENSG00000138757	166	1449	2659	1615.0	protein_coding	4273	poly3	1.35107252905	Yes	NTC	273	retained_exon;upstream_first_exon;	Yes	No	No	No	No	No	0.607265617662635	none
5_00037724	44.303928554	0.00540393459809	2.85418277074	12.0136680817	7.99302239792	3.41057849216	6.90368568506	22.5155300838	ENSG00000138757	301	1449	2659	1750.0	protein_coding	4408	80S	0.589183113347	Yes	NTC	273	downstream_first_exon;retained_exon;	Yes	No	No	No	No	No	12	none
5_00037725	4.60168347177	4.03038582785	5.46442423934	4.57059824207	7.36302843082	5.71774369195	6.84721372209	61.4049223741	ENSG00000138757	301	1350	2659	1651.0	protein_coding	4309	poly8	14.4615979175	Yes	NTC	273	downstream_first_exon;skipped_exon;	No	No	Yes	No	No	No	-1.19386171062178	none
5_00037726	8.90993333276	10.1213201774	5.32523765486	9.20022308175	10.5382839413	9.38922590003	7.34020564264	39.1755702692	ENSG00000138757	Nope	Nope	Nope	Nope	protein_coding	1197	poly8	1.0867352624	No	NA	NA		No	No	No	No	No	No	-1.41902149642196	none
5_00037727	0.0	0.0	0.0	0.0	0.0	0.0	0.0	0.0	ENSG00000156194	358	2262	792	2620.0	protein_coding	3411	80S	0.0	No	NTC	254	skipped_exon;exclusion_acceptor_site;	No	No	Yes	Yes	No	No	12	strong
5_00037728	47.7032502408	6.8481137064	6.605901234	5.48492644916	6.14412448358	4.79649029224	6.47159463028	15.9455989636	ENSG00000156194	379	420	3446	799.0	protein_coding	4256	80S	0.26401045448	No	ETC	-2412	inclusion_acceptor_site;retained_exon;	Yes	No	No	Yes	No	No	12	none
5_00037729	0.0	0.0	0.0	100.0	0.0	0.0	0.0	0.0	ENSG00000156194	60	1761	325	1821.0	protein_coding	2144	poly4	0.00078631233204	No	NTC	5	inclusion_acceptor_site;skipped_exon;exclusion_acceptor_site;	No	No	Yes	Yes	No	No	12	none
5_00037730	16.6876443325	8.44580022766	6.59538573182	7.74608416298	14.4977757706	9.45972144572	14.5382432817	22.029345047	ENSG00000138744	66	972	695	1038.0	protein_coding	1731	poly8	0.0532847702947	Yes	NTC	3	retained_exon;upstream_last_exon;	Yes	No	No	No	No	No	0.75862773926634	none
5_00037731	2.37470306186	16.4900189434	21.6053218038	9.77332406374	27.553018463	18.5195890346	3.68402462955	0.0	ENSG00000138744	194	777	717	971.0	protein_coding	1687	poly5	0.340862549013	No	NTC	-36	downstream_first_exon;retained_exon;	Yes	No	No	No	No	No	-12	weak
5_00037732	18.1086342737	0.0	0.0	6.92731594245	14.6129850709	12.6045930317	14.3602557047	33.3862159766	ENSG00000138744	66	1080	717	1146.0	protein_coding	1862	poly8	0.505960126904	Yes	NTC	-36	retained_exon;	Yes	No	No	No	No	No	-0.644131312045011	none
5_00037733	15.2259815695	11.0613285074	5.88984390919	9.3591888692	18.4499155406	11.8493362978	11.3244376309	16.8399676753	ENSG00000138744	194	708	294	902.0	protein_coding	1194	poly5	0.655573755346	Yes	NTC	13	downstream_first_exon;retained_exon;	Yes	No	No	No	No	No	2.14731576122954	weak
5_00037734	9.38831424064	0.0	2.95822728702	8.66237880448	17.8553666434	17.8633401629	18.1028076886	25.169565173	ENSG00000138744	66	972	289	1038.0	protein_coding	1325	poly8	0.898637925883	Yes	NTC	3	retained_exon;downstream_last_exon;	Yes	No	No	No	No	No	-2.84184426470377	none
5_00037735	14.20961596	71.2243100701	0.0	10.4865578087	4.07951616114	0.0	0.0	0.0	ENSG00000138744	66	600	581	666.0	protein_coding	1248	poly2	0.244811203401	No	ETC	-292	skipped_exon;downstream_last_exon;	No	No	Yes	No	No	No	12	none
5_00037736	22.585250374	12.6512759891	14.7680592978	6.06540140512	8.99337214262	9.81966841851	10.5886224278	14.5283499451	ENSG00000138744	194	759	473	953.0	protein_coding	1424	80S	0.148326751447	No	NTC	160	downstream_first_exon;retained_exon;	Yes	No	No	No	No	No	-12	weak
5_00037737	20.8407937603	29.696101873	12.9566824123	13.293754066	8.23463861843	5.701267618	3.19924140168	6.07752025039	ENSG00000138744	66	504	904	570.0	protein_coding	1472	poly2	0.542930919397	Yes	NTC	133		No	No	No	No	No	No	-1.02827891288097	none
5_00037738	13.0373794846	14.9370409004	7.71323738338	5.77477767351	8.41328819716	6.54868360609	7.03785531236	36.5377374425	ENSG00000198301	121	2064	834	2185.0	protein_coding	3017	poly8	4.27178646507	Yes	NTC	48	retained_exon;exclusion_acceptor_site;	Yes	No	No	Yes	No	No	-0.597609845725006	none
5_00037739	13.5722052982	16.3822775519	47.7794000766	6.94679416671	4.93084799702	1.88283413366	2.74040784236	5.76523293352	ENSG00000198301	121	219	2735	340.0	protein_coding	3092	poly3	2.04850153203	Yes	PTC	-1872	inclusion_acceptor_site;retained_exon;	Yes	No	No	Yes	No	No	2.80144717228846	none
5_00037740	0.0	0.0	0.0	0.0	0.0	0.0	0.0	0.0	ENSG00000198301	121	1953	834	2074.0	protein_coding	2906	80S	0.0	No	NTC	48	skipped_exon;exclusion_acceptor_site;	No	No	Yes	Yes	No	No	1.78493237725524	none
5_00037741	31.7281757872	0.0	30.2900199594	0.0	27.5904518578	0.0	10.3913523957	0.0	ENSG00000138755	41	378	2128	419.0	protein_coding	2545	80S	0.00088247949239	No	NTC	102		No	No	No	No	No	No	12	none
5_00037742	0.0	77.0181478933	0.0	0.0	12.9881195684	9.9937325383	0.0	0.0	ENSG00000169245	68	297	810	365.0	protein_coding	1173	poly2	0.0057119185863	No	NTC	19		No	No	No	No	No	No	3.20848754301117	none
5_00037743	15.5379558402	50.2704606063	29.3507587358	0.0	0.0	0.0	4.84082481769	0.0	ENSG00000169248	95	285	1104	380.0	protein_coding	1482	poly2	0.0059383670813	No	NTC	24		No	No	No	No	No	No	0.488696894464712	weak
5_00037745	13.5706112449	1.58077931305	5.20890360771	4.54785850778	7.66063882744	4.58876554896	5.80034657235	57.0420963778	ENSG00000138750	130	1524	701	1654.0	protein_coding	2353	poly8	6.88935669495	No	NTC	129	downstream_first_exon;retained_exon;	Yes	No	No	No	No	No	-0.165891966533365	none
5_00037746	0.0	41.8665691156	56.9379202727	1.04244540348	0.0	0.153065208221	0.0	0.0	ENSG00000138750	130	309	1575	439.0	protein_coding	2018	poly3	1.93023116798	Yes	ETC	-751	downstream_first_exon;skipped_exon;retained_exon;downstream_MX_exon;	Yes	No	Yes	No	No	No	12	none
5_00037747	26.2889741779	7.62150029229	22.8035266906	4.64804675566	7.9569327447	10.374689552	6.59539719631	13.7109325906	ENSG00000138750	130	417	1571	547.0	protein_coding	2123	80S	0.25670969791	No	ETC	-748	skipped_exon;retained_exon;	Yes	No	Yes	No	No	No	-12	none
5_00037748	12.4988054556	40.0459952419	18.9640970303	14.2890175699	7.53156170469	1.84373181228	1.65813079901	3.16866038635	ENSG00000138750	130	309	1682	439.0	protein_coding	2126	poly2	1.14297460956	Yes	ETC	-859	downstream_first_exon;skipped_exon;retained_exon;downstream_MX_exon;	Yes	No	Yes	No	No	No	-0.3390744038864	none
5_00037749	13.5152676673	12.0739998416	8.16536212043	2.44208994619	7.30279675979	6.99644395352	4.4027225068	45.1013172044	ENSG00000138750	130	1380	701	1510.0	protein_coding	2209	poly8	0.805735294515	No	NTC	129	downstream_first_exon;skipped_exon;retained_exon;upstream_MX_exon;	Yes	No	Yes	No	No	No	-2.07047021430011	none
5_00037750	7.69454392432	25.030877962	19.1905171317	4.34176277511	9.07975917617	6.9529763944	7.27255109599	20.4370115403	ENSG00000138750	565	984	510	1549.0	protein_coding	2061	poly2	3.86760314493	Yes	NTC	129	retained_exon;upstream_first_exon;	Yes	No	No	No	No	No	-1.71670786952003	strong
5_00037751	17.7177570071	5.86491146402	6.24499774777e-05	3.83000539675	4.3148897357	5.16730583995	9.43303534043	53.6720327661	ENSG00000138750	130	1416	510	1546.0	protein_coding	2054	poly8	4.46223701002	Yes	NTC	129	downstream_first_exon;skipped_exon;retained_exon;	Yes	No	Yes	No	No	No	1.92023317618093	none
5_00037752	7.52411378928	2.91278329844	6.43008069246	4.51294675721	9.36958818768	8.44589513174	10.5759377631	50.2286543801	ENSG00000138760	341	1437	2972	1778.0	protein_coding	4748	poly8	7.04453646432	Yes	NTC	39		No	No	No	No	No	No	0.875809123881034	none
5_00037753	0.0	0.0	14.6419717032	13.0303483706	19.9581931889	4.42283056308	17.1897367907	30.7569193836	ENSG00000138760	341	1008	2972	1349.0	protein_coding	4319	poly8	0.0038608738862	No	NTC	39		No	No	No	No	No	No	12	none
5_00037754	0.0	24.1750867408	17.5670874452	0.0	0.0	25.5178568703	32.7399689437	0.0	ENSG00000163749	154	3342	130	3496.0	protein_coding	3625	poly7	0.00254685325008	No	NTC	77		No	No	No	No	No	No	12	weak
5_00037755	88.2974264772	0.0	0.0	0.0	11.7025735228	0.0	0.0	0.0	ENSG00000163749	154	1221	334	1375.0	protein_coding	1708	80S	0.00977882656756	No	NTC	192		No	No	No	No	No	No	12	weak
5_00037756	0.0	39.267230673	0.0	20.8064046267	34.7440615161	0.0	5.1823031842	0.0	Unknown	Nope	Nope	Nope	Nope	Unknown	1019	poly4	0.00469889874595	No	NA	NA		No	No	No	No	No	No	12	none
5_00037757	23.5465388942	10.190940286	2.4089948438	1.92945466393	8.05025186096	6.8158906086	8.02915075248	39.0287780901	ENSG00000186212	2	2382	538	2384.0	protein_coding	2920	poly8	0.005228087568	No	NTC	NA		No	No	No	No	No	No	12	none
5_00037759	14.795189217	26.5300764196	37.5610745336	3.95775894851	3.99062385212	2.24218164053	3.84362345719	7.0794719315	Unknown	Nope	Nope	Nope	Nope	Unknown	1349	poly3	0.653998792804	No	NA	NA		No	No	No	No	No	No	0.0197039381956004	none
5_00037760	11.5311875091	1.73083426503	26.4794756503	4.15217273068	10.5347162941	3.88457664314	10.9625062106	30.724530697	ENSG00000138758	Nope	Nope	Nope	Nope	protein_coding	260	poly3	0.594499267289	No	NA	NA		No	No	No	No	No	No	-0.266126148087613	none
5_00037761	9.58481692984	18.7488104301	26.1908742337	8.65009076691	11.0109173769	7.95130280724	5.53678663464	12.3264008207	ENSG00000118816	890	1134	1065	2024.0	protein_coding	3088	poly3	18.8590916089	Yes	NTC	444	retained_exon;	Yes	No	No	No	No	No	-0.319563804407585	strong
5_00037762	12.2518932937	9.82292946194	16.2843151912	10.9109864074	14.0495870915	11.1787587873	10.0453700504	15.4561597167	ENSG00000118816	431	1092	193	1523.0	protein_coding	1714	poly3	7.72663112901	Yes	NTC	444	skipped_exon;	No	No	Yes	No	No	No	-0.92510763186801	strong
5_00037763	0.0	15.1714148684	11.533534423	0.0	28.1115803644	6.66814344276	21.2208145657	17.2945123357	Unknown	Nope	Nope	Nope	Nope	Unknown	355	poly5	0.0213167745839	No	NA	NA		No	No	No	No	No	No	0.989127770155233	none
5_00037764	5.34958515751	4.38433546989	11.6380681224	5.42974818613	18.395180765	13.6805425411	13.2622936177	27.8602461403	ENSG00000138767	84	1668	7043	1752.0	protein_coding	8793	poly8	0.688613269725	No	NTC	213	retained_exon;upstream_first_exon;inclusion_donor_site;exclusion_donor_site;	Yes	No	No	No	Yes	No	12	strong
5_00037765	5.63150469781	14.7069976912	1.69004355482e-08	2.41394795384e-07	10.9824551821	0.0487079573563	17.1228033	51.5075309133	ENSG00000138767	28	66	8739	94.0	protein_coding	8842	poly8	0.264335351487	No	ETC	-1494	retained_exon;upstream_first_exon;inclusion_donor_site;	Yes	No	No	No	Yes	No	12	none
5_00037766	7.84246997701	4.0638901123	1.47329078146	6.24229744602	14.9452325597	13.3853941009	20.2869628011	31.7604622216	ENSG00000138767	73	1038	108	1111.0	protein_coding	1217	poly8	2.22212886873	No	NTC	257	retained_exon;	Yes	No	No	No	No	No	12	weak
5_00037767	9.31024185385	0.0	0.0	7.30091983817	14.5332797767	17.1480019673	15.7054952795	36.0020612845	ENSG00000138767	28	66	747	94.0	protein_coding	845	poly8	0.663063640905	Yes	ETC	-598	skipped_exon;upstream_first_exon;inclusion_donor_site;	No	No	Yes	No	Yes	No	-0.187079142030697	none
5_00037768	0.0	7.66052013673	0.0	0.0	0.0	19.420571281	0.0	72.9189085822	Unknown	Nope	Nope	Nope	Nope	Unknown	146	poly8	0.164877793027	No	NA	NA		No	No	No	No	No	No	-2.42714841148246	none
5_00037769	4.2187554986	8.99608966661	3.22193973833	11.3487276279	3.88600692326	1.60042351626	7.66987269574	59.0581843333	ENSG00000138759	Nope	Nope	Nope	Nope	protein_coding	1672	poly8	0.158067150962	No	NA	NA		No	No	No	No	No	No	-1.33173416771206	none
5_00037770	17.2585810093	9.19837199148	9.39752795749	14.3956848043	19.8327220124	8.87528940713	8.82608390065	12.2157389172	ENSG00000163291	206	876	1095	1082.0	protein_coding	2182	poly5	0.363696786899	No	ETC	-924	retained_exon;	Yes	No	No	No	No	No	1.76851753707562	none
5_00037771	73.7880153363	3.75042995651	2.39844904115	17.410507432	0.303082361446	0.492374828623	1.12829832923	0.728842714725	ENSG00000163291	206	267	1017	473.0	protein_coding	1495	80S	0.00104515687333	Yes	ETC	-846	skipped_exon;	No	No	Yes	No	No	No	0.45682783933895	none
5_00037772	5.75261202567	12.4142673472	23.4644687454	11.7275103252	20.5107423191	10.8467314562	6.94583472342	8.3378330578	ENSG00000163291	206	936	2599	1142.0	protein_coding	3739	poly3	6.49625722794	Yes	NTC	143	retained_exon;	Yes	No	No	No	No	No	-1.28689749025632	none
5_00037773	21.1379288505	13.2918194587	19.1056932273	18.4354396191	11.6533026782	3.65786465858	5.72943893155	6.98851257606	ENSG00000163291	206	267	3102	473.0	protein_coding	3576	80S	0.164146422478	Yes	PTC	-363	skipped_exon;	No	No	Yes	No	No	No	0.854996353021022	none
5_00037774	0.0	0.0	0.0	0.0	0.0	0.0	100.0	0.0	ENSG00000156269	142	690	684	832.0	protein_coding	1515	poly7	0.000928608685353	No	NTC	-12		No	No	No	No	No	No	12	none
5_00037775	0.0	100.0	0.0	0.0	0.0	0.0	0.0	0.0	ENSG00000196475	20	1662	185	1682.0	protein_coding	1865	poly2	0.000779017351635	No	NTC	NA		No	No	No	No	No	No	12	none
5_00037776	20.944163756	5.32266330746	9.80343724053	4.08819547131	6.70722897147	6.08453244469	7.77632289869	39.2734559099	ENSG00000163297	765	1467	5810	2232.0	protein_coding	8040	poly8	0.172238418695	No	NTC	39	skipped_exon;	No	No	Yes	No	No	No	0.984697500059938	weak
5_00037777	23.2258035124	16.8933340418	9.13133047866	7.54712440993	7.54506280886	5.30959836584	8.48175740762	21.8659889749	ENSG00000163297	Nope	Nope	Nope	Nope	protein_coding	2060	80S	0.108393500153	No	NA	NA	retained_exon;	Yes	No	No	No	No	No	1.36515311619671	none
5_00037778	3.37241511738	3.97813706611	0.545330040179	3.7513103552	6.9685027323	13.6038111561	11.8549055156	55.9255880171	ENSG00000163297	765	1470	69	2235.0	protein_coding	2302	poly8	0.592158426726	No	NTC	123	skipped_exon;	No	No	Yes	No	No	No	1.84789838417669	weak
5_00037779	0.0	0.0	0.0	0.0	0.0	0.0	0.0	0.0	ENSG00000163297	765	1161	69	1926.0	protein_coding	1993	80S	0.0	No	NTC	123		No	No	No	No	No	No	0.0620713807648097	weak
5_00037780	0.0	88.2062241719	0.0	0.0	0.0	5.81163342673	5.9821424014	0.0	ENSG00000138669	526	1029	1025	1555.0	protein_coding	2584	poly2	0.0196290533229	No	NTC	96	retained_exon;inclusion_donor_site;	Yes	No	No	No	Yes	No	0.00593585577631035	weak
5_00037781	22.444859167	2.5727251548	20.323343712	0.0	10.9672966588	16.1834450365	7.87296902435	19.6353612466	ENSG00000138669	401	1029	1025	1430.0	protein_coding	2458	poly6	0.0236732647551	No	NTC	96	skipped_exon;inclusion_donor_site;	No	No	Yes	No	Yes	No	0.0568325065170972	weak
5_00037782	9.95664062549	20.6404867354	0.0	7.96610787587	3.71755443453	1.69976472368	16.4093242002	39.6101214049	ENSG00000138669	1266	1029	1025	2295.0	protein_coding	3327	poly8	0.0375817168689	No	NTC	96	skipped_exon;inclusion_donor_site;	No	No	Yes	No	Yes	No	12	strong
5_00037783	0.0	0.0	0.0	0.0	13.1405281345	5.19219780491	5.7543983733	75.9128756872	ENSG00000138669	1394	942	1025	2336.0	protein_coding	3369	poly8	0.0506552807642	No	NTC	96	skipped_exon;exclusion_donor_site;	No	No	Yes	No	Yes	No	12	strong
5_00037784	13.9393947134	9.02158684373	18.0569262127	6.27029920016	6.57668434456	7.46964587595	5.69914452575	32.9663182837	ENSG00000138670	145	1422	703	1567.0	protein_coding	2269	poly8	0.602318447572	No	NTC	25	inclusion_acceptor_site;retained_exon;	Yes	No	No	Yes	No	No	12	none
5_00037785	16.0507809974	13.1383243097	5.29520526323	7.177416671	13.9393671229	6.51475892264	4.90199411183	32.9821526014	ENSG00000138670	145	1419	703	1564.0	protein_coding	2266	poly8	0.422315539548	No	NTC	25	retained_exon;exclusion_acceptor_site;	Yes	No	No	Yes	No	No	12	none
5_00037786	39.8518976862	7.07824237008	0.0	2.62383382397	13.0119019387	10.3416161764	19.6281655659	7.46434243887	ENSG00000138670	145	1296	703	1441.0	protein_coding	2143	80S	0.116201406382	No	NTC	25	skipped_exon;exclusion_acceptor_site;	No	No	Yes	Yes	No	No	12	none
5_00037787	21.8932303754	14.372688374	6.34583857426	4.74904803322	7.73626939115	6.5982201583	11.918166321	26.3865387727	ENSG00000138670	145	633	5562	778.0	protein_coding	6339	80S	0.0624520551873	No	NTC	333	retained_exon;	Yes	No	No	No	No	No	12	none
5_00037788	2.19436687687	2.57379356547	7.42263612729	3.10076218743	4.37064686409	4.45981910371	5.66669903031	70.2112762448	ENSG00000138668	229	459	976	688.0	protein_coding	1666	poly8	13.0003878278	No	ETC	-137	skipped_exon;retained_exon;upstream_first_exon;	Yes	No	Yes	No	No	No	1.80658349670458	none
5_00037789	0.0	0.0	0.0	0.0	0.0	0.0	3.15740101566	96.8425989843	ENSG00000138668	320	1068	870	1388.0	protein_coding	2257	poly8	0.0367854043377	No	NTC	-30	skipped_exon;retained_exon;	Yes	No	Yes	No	No	No	12	none
5_00037790	0.0	0.0	0.0	0.0	0.0	0.0	1.48462489544	98.5153751046	ENSG00000138668	320	1011	870	1331.0	protein_coding	2200	poly8	0.0106207550884	No	NTC	-30	downstream_first_exon;skipped_exon;retained_exon;	Yes	No	Yes	No	No	No	12	none
5_00037791	5.4185363464	1.86791852608	0.445165325793	0.888412865223	2.73138214444	0.923510939187	3.05109120572	84.6739826472	ENSG00000138668	320	921	870	1241.0	protein_coding	2110	poly8	24.150895143	Yes	NTC	-30	skipped_exon;retained_exon;	Yes	No	Yes	No	No	No	-2.33772404074066	none
5_00037792	2.61384650816	6.53486727117	5.42676867106	0.715815960677	2.61200698988	4.40021774369	8.53188119644	69.1645956589	ENSG00000138668	320	864	870	1184.0	protein_coding	2053	poly8	6.89160417857	Yes	NTC	-30	downstream_first_exon;skipped_exon;retained_exon;	Yes	No	Yes	No	No	No	-0.610825626616173	none
5_00037793	38.161051691	22.8587567926	5.31356328371	5.05224034695	8.22080740655	5.25364810215	2.69222903522	12.4477033417	ENSG00000138668	320	1011	579	1331.0	protein_coding	1908	80S	1.1255701126	No	NTC	68	downstream_first_exon;skipped_exon;retained_exon;	Yes	No	Yes	No	No	No	0.0426596482909441	none
5_00037794	79.9745653128	15.3477039874	0.0	0.0	0.0	0.734735233063	1.04344468201	2.89955078476	ENSG00000138668	320	261	1156	581.0	protein_coding	1739	80S	1.84632144184	No	ETC	-513	skipped_exon;retained_exon;	Yes	No	Yes	No	No	No	12	none
5_00037796	65.2463433775	8.16723251987	7.22920110401	1.41443215968	1.6561530604	1.60046802042	2.54722937819	12.1389403799	ENSG00000152795	537	1263	1813	1800.0	protein_coding	3613	80S	2.60361849907	Yes	PTC	-127	retained_exon;inclusion_donor_site;exclusion_acceptor_site;	Yes	No	No	Yes	Yes	No	3.26285615365004	none
5_00037797	7.26972273633	4.833781609	4.26188757106	1.71736348183	4.45788868136	3.58276645652	9.31167742825	64.5649120357	ENSG00000152795	537	1263	1709	1800.0	protein_coding	3508	poly8	18.4770647258	Yes	NTC	-22	skipped_exon;retained_exon;inclusion_donor_site;exclusion_acceptor_site;	Yes	No	Yes	Yes	Yes	No	-1.68446320359855	none
5_00037798	0.0	0.0	0.0	0.0	0.0	0.0	0.0	0.0	ENSG00000152795	537	621	2369	1158.0	protein_coding	3530	80S	0.0	No	ETC	-686	inclusion_acceptor_site;skipped_exon;retained_exon;inclusion_donor_site;	Yes	No	Yes	Yes	Yes	No	12	none
5_00037799	2.88370088384	19.5131158677	18.5849876717	4.24641450869	4.47656831278	7.29937098281	7.22826746771	35.7675743048	ENSG00000152795	537	1092	1709	1629.0	protein_coding	3337	poly8	1.68178525546	Yes	NTC	-22	skipped_exon;exclusion_acceptor_site;	No	No	Yes	Yes	No	No	-4.29581785263267	none
5_00037800	4.74638813785	4.76621474224	8.44882530573	6.67899285361	17.5465963444	18.893371168	15.7762668268	23.1433446214	ENSG00000249242	79	750	1060	829.0	protein_coding	1888	poly8	0.353560120624	No	NTC	209	upstream_first_exon;	No	No	No	No	No	No	12	none
5_00037801	25.7863485111	0.0	0.0	0.0	27.7059946753	7.36815758534	14.0298922707	25.1096069575	ENSG00000249242	117	840	1060	957.0	protein_coding	2015	poly5	0.0140069248789	No	NTC	209	downstream_first_exon;	No	No	No	No	No	No	12	none
5_00037802	24.8077738759	3.35622902093	1.80316377972	2.30786445925	10.4713911136	6.81002566795	4.40000502751	46.0435470552	ENSG00000249242	Nope	Nope	Nope	Nope	protein_coding	286	poly8	0.193516368887	No	NA	NA		No	No	No	No	No	No	-1.43075162518337	none
5_00037804	0.0	0.0	0.0	0.0	100.0	0.0	0.0	0.0	Unknown	Nope	Nope	Nope	Nope	Unknown	533	poly5	0.0024847161336	No	NA	NA		No	No	No	No	No	No	-0.739832457507063	none
5_00037805	0.0	40.6963845372	0.0	0.0	0.0	0.0	26.7211502998	32.582465163	Unknown	Nope	Nope	Nope	Nope	Unknown	288	poly7	0.0224297002358	No	NA	NA		No	No	No	No	No	No	0.690114985702346	none
5_00037806	22.5588854619	7.52854990171	18.7987037278	14.6757384839	6.62936678326	6.93391273561	6.24087655782	16.6339663481	ENSG00000231782	Nope	Nope	Nope	Nope	lincRNA	847	poly3	0.0833629306529	No	NA	NA	exclusion_acceptor_site;	No	No	No	Yes	No	No	12	none
5_00037807	0.0	0.0	0.0	0.0	0.0	0.0	0.0	0.0	ENSG00000231782	Nope	Nope	Nope	Nope	lincRNA	909	80S	0.0	No	NA	NA	inclusion_acceptor_site;	No	No	No	Yes	No	No	12	none
5_00037808	10.4471736251	7.70219143872	8.13854564026	5.27563611644	10.0870292289	9.69395900677	11.8292537174	36.8262112264	ENSG00000145284	322	993	1790	1315.0	protein_coding	3103	poly8	2.36533110277	Yes	NTC	191		No	No	No	No	No	No	-0.515743044434442	weak
5_00037809	7.32744971865	10.9686077797	7.70245194269	6.81254727966	8.35331516019	9.92853451895	11.1085093395	37.7985842607	ENSG00000145284	322	771	988	1093.0	protein_coding	2079	poly8	0.684197883408	No	NTC	202		No	No	No	No	No	No	-0.8825380549873	weak
5_00037810	19.6463219455	10.8895132147	3.98832183375	5.66635745028	6.84433358987	8.06513956942	9.09916410185	35.8008482946	ENSG00000145284	322	399	222	721.0	protein_coding	942	poly8	0.605499338848	No	NTC	-27		No	No	No	No	No	No	12	weak
5_00037811	7.4760344642	32.7203295047	0.0	18.4529918382	6.29992190547	4.90701318327	13.3455772585	16.7981318456	ENSG00000138674	32	1170	412	1202.0	protein_coding	1612	poly2	0.059842989577	No	NTC	180	retained_exon;	Yes	No	No	No	No	No	12	none
5_00037812	42.5130651489	4.90271043229	7.04921228517	4.32561392075	5.14369820641	3.08745477981	5.94288169438	27.0353635323	ENSG00000138674	487	2910	412	3397.0	protein_coding	3807	80S	0.482371343142	No	NTC	180	retained_exon;inclusion_donor_site;exclusion_donor_site;	Yes	No	No	No	Yes	No	12	strong
5_00037813	0.0	0.0	0.0	0.0	0.0	0.0	0.0	100.0	ENSG00000138674	165	3663	412	3828.0	protein_coding	4239	poly8	4.63506562167e-05	No	NTC	180	inclusion_acceptor_site;skipped_exon;retained_exon;inclusion_donor_site;exclusion_donor_site;	Yes	No	Yes	Yes	Yes	No	12	weak
5_00037814	0.0	0.0	0.0	0.50300218954	0.0	0.0	0.0	99.4969978105	ENSG00000138674	165	3618	412	3783.0	protein_coding	4194	poly8	1.32018623619e-09	No	NTC	180	inclusion_acceptor_site;skipped_exon;retained_exon;exclusion_donor_site;	Yes	No	Yes	Yes	Yes	No	12	weak
5_00037815	23.0964280181	9.81414594063	1.79356620105	0.000201950461782	3.96092149832	0.751710829263	6.80446636806	53.7785591942	ENSG00000138674	162	3663	412	3825.0	protein_coding	4236	poly8	0.497804507464	No	NTC	180	skipped_exon;retained_exon;inclusion_donor_site;exclusion_acceptor_site;exclusion_donor_site;	Yes	No	Yes	Yes	Yes	No	12	weak
5_00037816	6.86307865999	16.4841432167	12.3041890665	0.809241723454	5.87323826914	0.968576378918	5.62533433354	51.0721983518	ENSG00000138674	165	3321	412	3486.0	protein_coding	3897	poly8	0.892268239759	No	NTC	180	inclusion_acceptor_site;skipped_exon;retained_exon;exclusion_donor_site;	Yes	No	Yes	Yes	Yes	No	12	weak
5_00037817	1.20438064856	8.40356083565	1.32542782673	3.7171208883	9.10457807177	7.53562843032	9.8724906829	58.8368126158	ENSG00000138674	162	3546	412	3708.0	protein_coding	4119	poly8	0.879605526055	No	NTC	180	skipped_exon;retained_exon;inclusion_donor_site;exclusion_acceptor_site;exclusion_donor_site;	Yes	No	Yes	Yes	Yes	No	12	weak
5_00037818	0.0	0.0	98.6756211465	0.0	0.0	0.0	0.0	1.32437885349	ENSG00000138674	165	3546	412	3711.0	protein_coding	4122	poly3	0.00728063807843	No	NTC	180	inclusion_acceptor_site;skipped_exon;retained_exon;inclusion_donor_site;exclusion_donor_site;	Yes	No	Yes	Yes	Yes	No	12	weak
5_00037819	6.75177347752	7.63237194114	23.3131475208	4.6295313062	7.11349162717	7.8121545856	6.38063137049	36.3668981711	ENSG00000138674	165	3204	412	3369.0	protein_coding	3780	poly8	1.52357324315	No	NTC	180	inclusion_acceptor_site;skipped_exon;retained_exon;exclusion_donor_site;	Yes	No	Yes	Yes	Yes	No	12	weak
5_00037820	0.0	0.0	0.0	0.0	0.0	0.0	0.0	100.0	ENSG00000138674	165	3501	412	3666.0	protein_coding	4077	poly8	2.07520495862e-09	No	NTC	180	inclusion_acceptor_site;skipped_exon;retained_exon;exclusion_donor_site;	Yes	No	Yes	Yes	Yes	No	12	weak
5_00037821	0.0	0.0	0.0	3.21431653778	7.99203960248	0.0	11.0605800781	77.7330637816	ENSG00000138674	98	3603	412	3701.0	protein_coding	4111	poly8	0.0815505288686	No	NTC	180	skipped_exon;exclusion_donor_site;	No	No	Yes	No	Yes	No	12	none
5_00037822	20.2107159331	29.660297717	24.4724844582	18.6903676236	0.16092892273	6.80391371479	0.000218437864938	0.00107319274251	ENSG00000138674	162	3618	412	3780.0	protein_coding	4191	poly2	0.148373572279	No	NTC	180	skipped_exon;exclusion_acceptor_site;exclusion_donor_site;	No	No	Yes	Yes	Yes	No	12	weak
5_00037823	20.3910183689	17.8934344526	1.96838526278	12.7298207228	9.60518823434	6.28373832964	5.26168184164	25.8667327873	ENSG00000138674	386	3663	412	4049.0	protein_coding	4462	poly8	0.41520416891	No	NTC	180	skipped_exon;retained_exon;inclusion_donor_site;exclusion_donor_site;	Yes	No	Yes	No	Yes	No	12	strong
5_00037824	4.04853056634	7.18684213776	14.2593695311	6.13745722687	16.6864940747	16.3161885428	13.3101533151	22.0549646053	ENSG00000138674	165	2634	693	2799.0	protein_coding	3491	poly8	0.244849842692	No	NTC	132	inclusion_acceptor_site;skipped_exon;retained_exon;exclusion_donor_site;	Yes	No	Yes	Yes	Yes	No	12	weak
5_00037825	14.6218707575	7.4826332848	5.79205237971	8.49884019282	11.8493108755	10.7254585852	9.854745873	31.1750880515	ENSG00000138674	165	1530	81	1695.0	protein_coding	1775	poly8	2.58907144269	No	NTC	96	inclusion_acceptor_site;retained_exon;exclusion_donor_site;	Yes	No	No	Yes	Yes	No	12	weak
5_00037826	16.7439601143	29.3367860947	16.4467650952	13.1259641599	7.14427805966	5.23051543355	3.11470070091	8.85703034177	ENSG00000251022	Nope	Nope	Nope	Nope	antisense	2044	poly2	0.198237067431	No	NA	NA		No	No	No	No	No	No	12	none
5_00037827	19.8655212981	36.5514666532	27.5298712897	4.17296342674	3.95279964661	1.67135100009	1.6866070442	4.56941964141	ENSG00000251022	Nope	Nope	Nope	Nope	antisense	2239	poly2	4.88754463507	No	NA	NA		No	No	No	No	No	No	12	none
5_00037828	56.0068404641	0.0	0.0	29.3364535364	14.6557739739	0.000932025635978	0.0	0.0	ENSG00000251022	Nope	Nope	Nope	Nope	antisense	2082	poly4	0.0223534662893	No	NA	NA		No	No	No	No	No	No	12	none
5_00037830	15.8841929059	7.39653284951	2.3064601893	5.77971239117	8.81649992857	7.76530743007	9.40069020788	42.6506040976	ENSG00000189308	379	2250	3499	2629.0	protein_coding	6127	poly8	1.32672202189	Yes	NTC	202	inclusion_acceptor_site;retained_exon;upstream_first_exon;inclusion_donor_site;	Yes	No	No	Yes	Yes	No	-0.604851579949512	strong
5_00037831	0.0688917478555	0.0	22.6975983552	19.2611833563	11.9425639579	0.0	8.57398146167	37.455781121	ENSG00000189308	379	189	4884	568.0	protein_coding	5460	poly8	0.0167892342433	No	ETC	-1192	retained_exon;upstream_first_exon;exclusion_acceptor_site;exclusion_donor_site;	Yes	No	No	Yes	Yes	No	-12	none
5_00037832	53.8513261031	0.0	0.0173756247508	5.19316351964	10.630727954	6.39997844634	23.9074233558	4.99637984502e-06	ENSG00000189308	379	1587	3499	1966.0	protein_coding	5464	80S	0.161905466977	No	NTC	202	inclusion_acceptor_site;retained_exon;upstream_first_exon;exclusion_donor_site;	Yes	No	No	Yes	Yes	No	2.19106754835901	strong
5_00037833	0.0	0.0	100.0	0.0	0.0	0.0	0.0	0.0	ENSG00000189308	379	1983	3499	2362.0	protein_coding	5860	poly3	0.0310010874257	No	NTC	202	upstream_MX_exon;upstream_first_exon;	No	No	No	No	No	No	4.40517114583341	strong
5_00037834	31.5711741058	20.6517897304	18.7284676308	7.61250601372	5.60317396643	2.35294473204	0.621313866967	12.8586299538	ENSG00000189308	379	732	4668	1111.0	protein_coding	5786	80S	0.0920383681943	No	ETC	-975	skipped_exon;upstream_first_exon;downstream_MX_exon;	No	No	Yes	No	No	No	4.12558430082074	none
5_00037835	21.65437989	16.5407327634	16.8378925701	2.8701957431	7.56765974762	3.84935421541	5.54929892119	25.1304861492	ENSG00000189308	129	1983	3499	2112.0	protein_coding	5610	poly8	0.501231742951	Yes	NTC	202	downstream_first_exon;upstream_MX_exon;	No	No	No	No	No	No	-1.17400225775124	none
5_00037836	8.26115041787	27.9429910412	39.0732366433	4.93683640647	6.45059714566	2.87967903326	3.03087497707	7.4246343352	ENSG00000189308	129	1587	3499	1716.0	protein_coding	5214	poly3	0.935312069736	No	NTC	202	downstream_first_exon;inclusion_acceptor_site;retained_exon;exclusion_donor_site;	Yes	No	No	Yes	Yes	No	-1.70667562245388	none
5_00037837	31.3658594055	10.6174407987	9.2612132092	5.09539998944	6.90025082407	5.23682129293	8.40206553352	23.1209489466	Unknown	Nope	Nope	Nope	Nope	Unknown	558	80S	0.34948600495	No	NA	NA		No	No	No	No	No	No	-1.98338293225472	none
5_00037839	44.4092578806	9.8254050755	3.58728796184	6.01507128691	7.70381964791	4.3941610566	6.9017552105	17.1632418801	ENSG00000145287	Nope	Nope	Nope	Nope	protein_coding	4686	80S	0.60378472106	No	NA	NA	skipped_exon;retained_exon;	Yes	No	Yes	No	No	No	-1.6954929838928	none
5_00037840	16.93222374	0.0	0.0	27.4710434666	31.395932825	17.5922810787	6.60851888968	0.0	ENSG00000145287	197	348	3182	545.0	protein_coding	3727	poly5	0.0365980386383	Yes	NTC	-9	downstream_first_exon;retained_exon;upstream_first_exon;	Yes	No	No	No	No	No	-3.97603468540668	weak
5_00037841	17.8914921047	7.60879451589	13.0253680755	15.4818433983	23.8526181476	9.66816018992	5.3217442877	7.14997928048	ENSG00000145287	162	348	920	510.0	protein_coding	1430	poly5	0.243323755713	Yes	NTC	-9	upstream_first_exon;	No	No	No	No	No	No	-0.750281913584297	none
5_00037842	0.0	0.0	99.999432387	0.0	0.0	0.000567612963753	0.0	0.0	ENSG00000145287	Nope	Nope	Nope	Nope	protein_coding	1119	poly3	0.0576275932662	No	NA	NA	skipped_exon;	No	No	Yes	No	No	No	0.397664080252879	none
5_00037843	0.0	100.0	0.0	0.0	0.0	0.0	0.0	0.0	ENSG00000145287	123	348	533	471.0	protein_coding	1003	poly2	0.00398438812443	Yes	NTC	105	downstream_first_exon;retained_exon;upstream_first_exon;	Yes	No	No	No	No	No	-0.799034596700206	none
5_00037844	41.0277608006	5.49583545231	1.15509595309	6.35502065903	9.32104666864	12.413361849	11.1551891124	13.0766895049	ENSG00000173085	10	681	629	691.0	protein_coding	1320	80S	0.223150614353	Yes	PTC	-242	downstream_first_exon;inclusion_acceptor_site;skipped_exon;	No	No	Yes	Yes	No	No	3.14957211384221	none
5_00037845	0.0	0.0	0.0	0.0	38.3931888056	29.9176802912	30.4137250738	1.27540582936	ENSG00000173085	Nope	Nope	Nope	Nope	protein_coding	1355	poly7	0.0466861109651	No	NA	NA	inclusion_acceptor_site;retained_exon;	Yes	No	No	Yes	No	No	0.0172359326877261	none
5_00037846	4.23949410422	7.19603056932	3.82105302155	7.22634972961	19.5765752675	19.7390830978	15.1253064726	23.0761077375	ENSG00000173085	10	1155	373	1165.0	protein_coding	1536	poly8	1.95569720738	Yes	NTC	165	downstream_first_exon;inclusion_acceptor_site;skipped_exon;retained_exon;upstream_last_exon;	Yes	No	Yes	Yes	No	No	-1.82157173771037	none
5_00037848	31.1440889766	8.76948437343	1.65299516186	12.263276563	10.2987346748	14.1983163664	8.23228356866	13.4408203153	ENSG00000173085	10	1026	489	1036.0	protein_coding	1523	80S	0.21398691073	Yes	NTC	36	downstream_first_exon;inclusion_acceptor_site;retained_exon;downstream_last_exon;	Yes	No	No	Yes	No	No	-3.31035130348423	none
5_00037849	10.9816660235	19.0857386389	42.0181410709	5.70552787619	4.83138614096	5.88135495663	4.42722517017	7.06896012268	ENSG00000173085	Nope	Nope	Nope	Nope	protein_coding	373	poly3	1.20068461948	No	NA	NA		No	No	No	No	No	No	-0.610558494126592	none
5_00037851	0.0	0.0	0.0	0.0	25.7751832555	0.0	0.0	74.2248167445	ENSG00000173083	33	1458	27	1491.0	protein_coding	1516	poly8	0.106621014914	No	NTC	160	skipped_exon;retained_exon;upstream_MX_exon;	Yes	No	Yes	No	No	No	-12	none
5_00037852	3.62548220447	0.0	0.0	2.16656050775	7.71098674596	13.3078100591	14.1610766931	59.0280837896	ENSG00000173083	101	1632	27	1733.0	protein_coding	1758	poly8	0.567376170215	Yes	NTC	160	retained_exon;	Yes	No	No	No	No	No	0.209446756608805	none
5_00037853	0.0	5.91539105828	0.0	25.5690936433	0.0	0.0	17.0830904798	51.4324248186	ENSG00000173083	138	1632	27	1770.0	protein_coding	1796	poly8	0.0771840696792	No	NTC	160	retained_exon;	Yes	No	No	No	No	No	-0.0869082982989394	none
5_00037854	0.0	0.0	100.0	0.0	0.0	0.0	0.0	0.0	ENSG00000173083	138	681	803	819.0	protein_coding	1627	poly3	0.0270278402208	No	ETC	-622	skipped_exon;retained_exon;downstream_MX_exon;	Yes	No	Yes	No	No	No	1.38570116813422	none
5_00037855	0.0	0.0	0.0	0.0	0.0	0.0	0.0	0.0	ENSG00000173083	138	1143	399	1281.0	protein_coding	1681	80S	0.0	No	ETC	-214	skipped_exon;retained_exon;	Yes	No	Yes	No	No	No	12	none
5_00037856	0.0	100.0	0.0	0.0	0.0	0.0	0.0	0.0	ENSG00000173083	138	507	803	645.0	protein_coding	1453	poly2	0.0213358032392	No	ETC	-622	skipped_exon;retained_exon;	Yes	No	Yes	No	No	No	12	none
5_00037857	0.0	0.0	0.0	0.0	28.5092226237	0.0	0.0	71.4907773763	ENSG00000173083	138	1410	27	1548.0	protein_coding	1574	poly8	0.0245422564833	No	NTC	160	skipped_exon;retained_exon;	Yes	No	Yes	No	No	No	12	none
5_00037858	8.71235932827	22.6471002785	9.05207668805	0.0	7.17696401068	0.0	7.8744109666	44.5370887279	ENSG00000163312	181	1575	1837	1756.0	protein_coding	3603	poly8	0.212189059762	No	ETC	-1636	downstream_first_exon;retained_exon;inclusion_donor_site;exclusion_donor_site;	Yes	No	No	No	Yes	No	12	none
5_00037859	6.07769529719	0.000181826801189	9.13122648501	6.31672289472	11.068356437	13.2949573505	9.59192856482	44.518931144	ENSG00000163312	498	2988	105	3486.0	protein_coding	3590	poly8	0.410034348479	Yes	NTC	108	downstream_first_exon;retained_exon;exclusion_donor_site;	Yes	No	No	No	Yes	No	1.171026689806	strong
5_00037860	5.24405847264	14.637733406	9.33426667636	9.62057814404	11.4672466536	8.26471933366	7.76434916509	33.6670481487	ENSG00000163312	498	2787	105	3285.0	protein_coding	3389	poly8	0.284977738761	No	NTC	108	downstream_first_exon;skipped_exon;exclusion_donor_site;	No	No	Yes	No	Yes	No	1.08325626914637	strong
5_00037861	3.15875474466e-05	20.7074089081	38.7324114311	7.81719868974	2.77918946595	0.80358539366	1.54979582419	27.6103786997	ENSG00000163312	191	1470	1832	1661.0	protein_coding	3502	poly3	0.370498272618	No	ETC	-1630	downstream_first_exon;skipped_exon;retained_exon;exclusion_donor_site;	Yes	No	Yes	No	Yes	No	0.349655705369838	none
5_00037863	8.53887290593	11.0847209964	0.0	10.6315296682	18.0418538385	19.2100296191	7.03597488274	25.457018089	ENSG00000163312	100	951	29	1051.0	protein_coding	1078	poly6	0.18772058595	No	NTC	765	downstream_first_exon;	No	No	No	No	No	No	-3.76604202256196	weak
5_00037864	13.4501072644	5.27671192705	21.4179554438	19.9633117496	14.9912726502	8.51837258566	6.45644388168	9.92582449755	ENSG00000163312	613	744	29	1357.0	protein_coding	1385	poly3	0.224691876507	Yes	NTC	NA	downstream_first_exon;	No	No	No	No	No	No	0.713910142197065	strong
5_00037865	13.8454733305	8.98159502271	19.5958033477	8.92201409	17.0286960164	8.64798052858	6.85300986573	16.1254277983	ENSG00000163312	181	1062	29	1243.0	protein_coding	1270	poly3	1.01111265816	Yes	NTC	765	downstream_first_exon;	No	No	No	No	No	No	1.24995022971505	weak
5_00037866	16.8820153072	13.4079726426	21.1714408784	6.5971907447	15.0316097246	6.22872896029	8.6357416562	12.0453000859	ENSG00000163322	792	714	1528	1506.0	protein_coding	3032	poly3	0.313422857278	No	NTC	434		No	No	No	No	No	No	12	strong
5_00037867	14.5505560785	17.7801712142	13.8055709266	2.51441419309	6.51121385923	7.16019207843	6.19830784222	31.4795738077	ENSG00000163322	67	1230	1528	1297.0	protein_coding	2823	poly8	1.30735260008	Yes	NTC	434	retained_exon;	Yes	No	No	No	No	No	-3.20564142651462	none
5_00037868	41.675917691	23.6313499389	3.02837625532	9.47599291522	8.39201905289	4.44453794165	3.29883714606	6.05296905892	ENSG00000163322	67	225	2462	292.0	protein_coding	2756	80S	0.16786389773	No	ETC	-504	skipped_exon;	No	No	Yes	No	No	No	-0.204723555667942	none
5_00037869	9.45532962402	28.229269999	35.0514812751	6.96947928383	5.04164581177	11.3600605573	3.89273344898	0.0	ENSG00000250546	Nope	Nope	Nope	Nope	processed_transcript	737	poly3	0.0276138340827	No	NA	NA		No	No	No	No	No	No	12	none
5_00037870	35.5630037963	11.0424900202	9.17396702017	7.18744922547	7.12126991632	6.93995911153	5.59089138504	17.3809695249	ENSG00000250546	Nope	Nope	Nope	Nope	processed_transcript	2838	80S	2.28213089781	No	NA	NA		No	No	No	No	No	No	12	none
5_00037871	7.00978068326	4.75804700214	1.60091100073	3.91703755564	6.80214383558	6.71009155849	10.5186288895	58.6833594747	ENSG00000163623	8	1104	6	1112.0	protein_coding	1116	poly8	0.825251932511	No	NTC	261		No	No	No	No	No	No	12	none
5_00037872	35.1199770728	12.4373875456	10.2510182495	4.15537413422	7.52932941672	3.25462770296	3.88675541201	23.3655304662	ENSG00000163625	489	846	3324	1335.0	protein_coding	4657	80S	0.142771293255	No	NTC	124		No	No	No	No	No	No	12	strong
5_00037873	4.83625450673e-05	7.5999460186	13.0770124511	17.018486379	15.064737948	12.9501995956	9.08824303485	25.2013262103	ENSG00000163625	407	10497	3324	10904.0	protein_coding	14229	poly8	0.197205634169	Yes	NTC	124	skipped_exon;retained_exon;	Yes	No	Yes	No	No	No	1.06975673760728	weak
5_00037874	87.5233911415	1.5971338412e-06	6.36650205017e-08	4.92919812027e-06	0.000829936765146	12.4177185053	0.0580538152459	1.12378584987e-08	ENSG00000163625	407	10581	3324	10988.0	protein_coding	14313	80S	0.031267900076	Yes	NTC	124	retained_exon;	Yes	No	No	No	No	No	1.17079015804367	weak
5_00037877	12.9343483111	20.3044003574	20.3955459744	1.31587299848	6.80023189231	7.57871782109	8.29614011274	22.3747425325	ENSG00000163625	132	2388	1012	2520.0	protein_coding	3531	poly3	0.230200956334	No	NTC	501		No	No	No	No	No	No	-0.575074290158255	weak
5_00037878	26.9370378207	4.63634439995	0.0	6.13099143919	0.0	0.0	4.40988909059	57.8857372495	ENSG00000109339	710	639	748	1349.0	protein_coding	2095	poly8	0.0152953269939	No	NTC	143	exclusion_acceptor_site;	No	No	No	Yes	No	No	12	strong
5_00037880	0.0	0.0	0.0	0.0	0.0	0.0	0.0	0.0	ENSG00000109339	442	834	879	1276.0	protein_coding	2154	80S	0.0	No	NTC	17	inclusion_acceptor_site;skipped_exon;downstream_MX_exon;	No	No	Yes	Yes	No	No	-12	weak
5_00037881	0.0	0.0	0.0	0.0	0.0	0.0	0.0	0.0	ENSG00000109339	409	927	879	1336.0	protein_coding	2213	80S	0.0	No	NTC	17	inclusion_acceptor_site;retained_exon;upstream_MX_exon;	Yes	No	No	Yes	No	No	-12	weak
5_00037882	0.0	0.0	0.0	0.0	0.0	0.0	0.0	0.0	ENSG00000109339	297	315	2458	612.0	protein_coding	3081	80S	0.0	No	ETC	-1580	retained_exon;upstream_first_exon;downstream_MX_exon;inclusion_donor_site;exclusion_acceptor_site;	Yes	No	No	Yes	Yes	No	12	none
5_00037883	0.0	0.0	0.0	0.0	0.0	0.0	0.0	0.0	ENSG00000109339	126	150	2410	276.0	protein_coding	2697	80S	0.0	No	ETC	-1532	downstream_first_exon;retained_exon;upstream_first_exon;downstream_MX_exon;inclusion_donor_site;exclusion_acceptor_site;	Yes	No	No	Yes	Yes	No	12	none
5_00037884	0.0	0.0	100.0	0.0	0.0	0.0	0.0	0.0	ENSG00000109339	527	1395	748	1922.0	protein_coding	2670	poly3	0.00314215548718	No	NTC	143	downstream_first_exon;retained_exon;upstream_first_exon;downstream_MX_exon;exclusion_acceptor_site;exclusion_donor_site;	Yes	No	No	Yes	Yes	No	-12	strong
5_00037885	19.2123869697	58.3588938658	0.0	0.0	6.84721210895	0.0	2.17918733453	13.402319721	ENSG00000109339	222	1269	879	1491.0	protein_coding	2370	poly2	0.0309147332647	No	NTC	17	downstream_first_exon;inclusion_acceptor_site;skipped_exon;retained_exon;downstream_MX_exon;exclusion_donor_site;	Yes	No	Yes	Yes	Yes	No	-12	strong
5_00037886	0.0	0.0	0.0	0.0	41.9899689513	0.0	58.0100310487	0.0	ENSG00000109339	222	1395	748	1617.0	protein_coding	2365	poly7	0.00987390540441	No	NTC	143	downstream_first_exon;skipped_exon;retained_exon;upstream_MX_exon;exclusion_acceptor_site;exclusion_donor_site;	Yes	No	Yes	Yes	Yes	No	2.64260188758049	strong
5_00037887	29.5520755624	0.0	30.6676740428	4.56539650886	0.0	20.8716064169	0.0	14.343247469	ENSG00000109339	375	432	1645	807.0	protein_coding	2460	80S	0.0129568987678	No	ETC	-761	skipped_exon;retained_exon;upstream_MX_exon;exclusion_acceptor_site;exclusion_donor_site;	Yes	No	Yes	Yes	Yes	No	-12	none
5_00037888	42.368099411	28.66287486	8.72765337417	0.217483839785	2.48366187861	1.04138214556	2.21996067205	14.2788838188	ENSG00000109339	381	135	385	516.0	protein_coding	904	80S	0.117728447008	No	ETC	-248	skipped_exon;inclusion_donor_site;exclusion_donor_site;	No	No	Yes	No	Yes	No	12	none
5_00037889	20.0797601232	18.3371183617	19.7338776983	0.0	7.88837221861	8.15600211756	10.3271581451	15.4777113354	ENSG00000145283	150	1134	220	1284.0	protein_coding	1502	80S	0.0042388435002	No	NTC	215		No	No	No	No	No	No	3.48693385353005	weak
5_00037890	0.0	82.8921005157	0.0	0.0	0.0	0.0	17.1078994843	0.0	ENSG00000163633	314	354	239	668.0	protein_coding	907	poly2	0.0642248901119	No	NTC	-2		No	No	No	No	No	No	12	weak
5_00037891	30.6963829582	25.8322285737	20.203959408	9.05147467669	5.76344677479	2.62714603489	1.37408757162	4.4512740021	ENSG00000163633	314	354	321	668.0	protein_coding	988	80S	0.563110098959	Yes	NTC	134		No	No	No	No	No	No	1.15330467925878	weak
5_00037893	56.9244044578	15.151526842	0.0	8.61171627161	0.0	5.47104276896	0.0	13.8413096597	Unknown	Nope	Nope	Nope	Nope	Unknown	431	80S	0.0506223413492	No	NA	NA		No	No	No	No	No	No	-0.804228269160261	none
5_00037894	26.2504965166	63.6012329671	0.0	0.0	7.42528161877	2.72298889748	0.0	0.0	Unknown	Nope	Nope	Nope	Nope	Unknown	192	poly2	0.465980516232	No	NA	NA		No	No	No	No	No	No	-1.31986633866478	none
5_00037895	46.4822805269	7.31263552061	5.23932546867	8.69099372131	3.85369494446	4.41869882169	4.13741287756	19.8649581188	ENSG00000163633	Nope	Nope	Nope	Nope	protein_coding	926	80S	0.147928786688	No	NA	NA		No	No	No	No	No	No	1.94432591173332	none
5_00037896	42.0298754039	7.32891660195	8.22650906803	4.70303660849	6.50228086956	3.33707282351	13.9731176472	13.8991909774	ENSG00000163633	Nope	Nope	Nope	Nope	protein_coding	3604	80S	0.236813672587	No	NA	NA	downstream_first_exon;retained_exon;	Yes	No	No	No	No	No	12	none
5_00037897	35.195277484	16.8711303436	20.2744412679	5.45343074004	4.4175650854	4.49632601962	0.916190461386	12.375638598	ENSG00000163633	Nope	Nope	Nope	Nope	protein_coding	3689	80S	0.373340692993	No	NA	NA	skipped_exon;upstream_first_exon;	No	No	Yes	No	No	No	12	none
5_00037898	99.9999765791	0.0	0.0	0.0	0.0	0.0	0.0	2.34209297614e-05	ENSG00000172493	Nope	Nope	Nope	Nope	protein_coding	525	80S	0.780279527021	No	NA	NA		No	No	No	No	No	No	12	none
5_00037899	10.775331882	9.22347415552	13.4720380541	3.21941006908	7.70701708755	5.55637476102	7.4534711391	42.5928828515	ENSG00000145332	317	1863	3328	2180.0	protein_coding	5507	poly8	1.98916179552	Yes	NTC	124	downstream_first_exon;inclusion_acceptor_site;	No	No	No	Yes	No	No	-0.775431588144022	strong
5_00037900	14.2143202302	3.79109494173	4.400612744	5.15750583183	10.3289159049	10.95851799	14.5457813555	36.6032510018	ENSG00000145332	386	1863	2457	2249.0	protein_coding	4705	poly8	1.70520640553	Yes	NTC	124	inclusion_acceptor_site;upstream_first_exon;	No	No	No	Yes	No	No	-1.87110477379962	strong
5_00037901	0.0	43.0087775156	0.0	3.72899313156	30.2140305659	0.0	3.68863091147	19.3595678754	ENSG00000145332	257	1635	2457	1892.0	protein_coding	4348	poly2	0.0578011202164	No	NTC	124	downstream_first_exon;retained_exon;exclusion_acceptor_site;	Yes	No	No	Yes	No	No	4.707773415436	strong
5_00037902	9.1856453398	9.1551138492	17.7804143313	8.78127643729	12.1693843319	6.86478424488	17.3126353209	18.7507461447	ENSG00000145332	257	1314	2457	1571.0	protein_coding	4027	poly7	0.253893760434	No	NTC	124	downstream_first_exon;skipped_exon;retained_exon;	Yes	No	Yes	No	No	No	-12	strong
5_00037903	12.5016764246	2.0192850297	61.517573106	0.0	1.18705259055	11.7302058148	7.53205752633	3.51214950802	ENSG00000145332	257	234	3345	491.0	protein_coding	3840	poly3	0.198356674949	No	ETC	-769	downstream_first_exon;skipped_exon;	No	No	Yes	No	No	No	12	none
5_00037904	18.1189540323	0.0	28.1802869324	0.0	8.04913857752	2.95236263764	21.2550185967	21.4442392234	ENSG00000170509	65	903	1429	968.0	protein_coding	2395	poly3	0.0283930502718	No	NTC	91	retained_exon;	Yes	No	No	No	No	No	2.01324349376765	none
5_00037905	36.0302418269	11.6435926429	4.06252555951	5.05032009678	5.9549306937	10.2804054752	6.23886329831	20.7391204066	ENSG00000170509	65	795	1429	860.0	protein_coding	2287	80S	0.219697032987	No	NTC	91	skipped_exon;	No	No	Yes	No	No	No	12	none
5_00037906	8.48534074104	6.53943120217	9.30490937204	5.10381749848	10.4168453872	9.95388540316	11.8913221341	38.3044482618	ENSG00000198189	235	903	737	1138.0	protein_coding	1873	poly8	7.86091350636	Yes	NTC	91	upstream_first_exon;	No	No	No	No	No	No	0.0922275987982529	none
5_00037907	0.0	0.0	0.0	0.0	40.103729566	59.896270434	0.0	0.0	ENSG00000152583	471	1995	437	2466.0	protein_coding	2902	poly6	0.00686609164201	No	NTC	29	skipped_exon;	No	No	Yes	No	No	No	12	weak
5_00037908	0.0	0.0	0.0	0.0	75.7691607054	0.0	24.2308392946	0.0	ENSG00000152583	572	1995	437	2567.0	protein_coding	3004	poly5	0.0056670178465	No	NTC	29	skipped_exon;retained_exon;	Yes	No	Yes	No	No	No	12	weak
5_00037909	72.8319878447	0.0	0.0	4.20075317722	0.0	0.0	22.9672589781	0.0	ENSG00000152583	605	1620	437	2225.0	protein_coding	2661	80S	0.0125543315995	No	NTC	29		No	No	No	No	No	No	12	weak
5_00037910	10.1035899777	5.83185496783	3.61002797238	2.12050820339	0.0	5.018148286	5.3697507077	67.946119885	ENSG00000152583	471	69	2463	540.0	protein_coding	3011	poly8	0.0829786304013	No	ETC	-2006	skipped_exon;retained_exon;	Yes	No	Yes	No	No	No	12	none
5_00037911	0.0	0.0	46.9488139612	8.22321490068	0.0	12.0810097809	12.9312089501	19.8157524071	ENSG00000152583	471	1233	3	1704.0	protein_coding	1706	poly3	0.0839015577325	No	NTC	1032	skipped_exon;	No	No	Yes	No	No	No	12	weak
5_00037912	0.0	24.4604698151	3.60471805675	7.91477279472	0.0	9.55918380164	11.9986447199	42.4622108118	ENSG00000118777	128	1572	1969	1700.0	protein_coding	3668	poly2	0.0314990714316	No	NTC	148	inclusion_acceptor_site;exclusion_acceptor_site;	No	No	No	Yes	No	No	-0.27697880959587	weak
5_00037913	14.9426291557	8.06289574038	2.64369737745	4.61868400262	11.6594675817	5.12364194009	6.28099404094	46.6679901611	ENSG00000118777	881	1578	1969	2459.0	protein_coding	4430	poly8	0.143662456079	Yes	NTC	148	inclusion_acceptor_site;upstream_first_exon;inclusion_donor_site;	No	No	No	Yes	Yes	No	0.494150388137558	weak
5_00037914	0.0	0.0	0.0	100.0	0.0	0.0	0.0	0.0	ENSG00000118777	349	1836	2091	2185.0	protein_coding	4275	poly4	0.000949540347695	No	NTC	26	downstream_first_exon;inclusion_acceptor_site;exclusion_acceptor_site;	No	No	No	Yes	No	No	12	weak
5_00037915	3.78539235362	5.72298051176	14.2356863194	3.45817179446	10.9215697114	9.51356603956	6.01318275762	46.3494505122	ENSG00000118777	Nope	Nope	Nope	Nope	protein_coding	492	poly8	0.56539453885	No	NA	NA	upstream_first_exon;exclusion_donor_site;	No	No	No	No	Yes	No	0.152157797149532	none
5_00037919	8.4577433925	9.84700300056	28.7559172423	5.13317915129	16.8313719703	8.96875923238	9.58898297403	12.4170430366	ENSG00000163644	Nope	Nope	Nope	Nope	protein_coding	3218	poly3	0.527613312416	No	NA	NA		No	No	No	No	No	No	3.58387033586631	none
5_00037920	99.9766695038	0.0	0.0	0.0	0.0	0.0	0.0	0.0233304961615	ENSG00000163644	391	1119	4979	1510.0	protein_coding	6488	80S	0.0197874370693	Yes	NTC	132	skipped_exon;retained_exon;	Yes	No	Yes	No	No	No	1.40169240136575	none
5_00037921	36.3863217693	4.73479966001	0.0	6.81959090937	3.02983829109	2.38940648959e-06	3.3700903189	45.659356662	ENSG00000163644	391	702	194	1093.0	protein_coding	1287	poly8	0.18441876733	No	NTC	-29	retained_exon;	Yes	No	No	No	No	No	-12	none
5_00037922	19.8067297319	19.4387635576	15.1736975878	9.67963497169	11.8738108754	9.65936900577	5.9674883538	8.40050591607	ENSG00000163644	391	549	1988	940.0	protein_coding	2927	poly2	0.39311973488	No	NTC	109	retained_exon;	Yes	No	No	No	No	No	0.546892766543114	none
5_00037924	10.2003307372	15.1595159201	27.1024338435	15.4665932677	17.6854054915	7.09710594137	2.94657681973	4.34203797884	ENSG00000145337	106	345	904	451.0	protein_coding	1353	poly3	50.7596627034	Yes	NTC	142		No	No	No	No	No	No	-0.46618122219172	none
5_00037925	33.4951360728	0.0	31.905906073	0.0	0.0	11.1681285402	5.14048418774	18.2903451262	ENSG00000177432	124	549	1291	673.0	protein_coding	1962	poly3	0.0151153021848	Yes	NTC	NA		No	No	No	No	No	No	-0.224368979601539	none
5_00037926	0.0	32.5064383417	47.3309209391	20.1626407192	0.0	0.0	0.0	0.0	ENSG00000138640	147	378	2578	525.0	protein_coding	3102	poly3	0.0696921794027	Yes	NTC	127		No	No	No	No	No	No	0.597858792353681	weak
5_00037927	0.0	38.9786679164	4.91830379616	2.83327366819	10.1431421122	5.48112793302	5.63398349492	32.0115010791	ENSG00000138640	579	1401	2578	1980.0	protein_coding	4556	poly2	0.0164087577464	No	NTC	127	skipped_exon;	No	No	Yes	No	No	No	-12	weak
5_00037928	0.0	25.8560352627	0.0	10.4803927515	17.9283277503	15.6778386958	6.05272047544	24.0046850643	ENSG00000138640	722	2094	2578	2816.0	protein_coding	5392	poly8	0.0164310344817	Yes	NTC	127	retained_exon;exclusion_acceptor_site;	Yes	No	No	Yes	No	No	0.525825055946666	weak
5_00037929	0.0	0.0	0.0	0.0	0.0	0.0	100.0	0.0	ENSG00000138640	722	2052	2578	2774.0	protein_coding	5350	poly7	1.77297952798e-05	Yes	NTC	127	skipped_exon;retained_exon;exclusion_acceptor_site;	Yes	No	Yes	Yes	No	No	12	weak
5_00037930	8.76744644525	0.0	3.93115925118	15.0078522319	10.6625284202	3.70714575544	6.73030307044	51.1935648256	ENSG00000138640	249	2010	2578	2259.0	protein_coding	4835	poly8	0.077650396054	No	NTC	127	skipped_exon;retained_exon;exclusion_acceptor_site;	Yes	No	Yes	Yes	No	No	1.0101812372813	weak
5_00037931	0.0	0.0	0.0	0.0	0.0	100.0	0.0	0.0	ENSG00000138640	249	2010	2578	2259.0	protein_coding	4835	poly6	0.00067210823703	No	NTC	127	skipped_exon;retained_exon;exclusion_acceptor_site;	Yes	No	Yes	Yes	No	No	-12	weak
5_00037932	10.2355613372	28.83829227	11.033155252	7.31869357605	6.37400281951	7.26670072302	4.74060306902	24.1929909532	ENSG00000138640	210	453	4390	663.0	protein_coding	5065	poly2	0.153726767404	No	ETC	-1699	retained_intron;skipped_exon;retained_exon;upstream_first_exon;exclusion_acceptor_site;	Yes	Yes	Yes	Yes	No	No	1.22534229946399	none
5_00037933	14.1887963231	0.0	37.6315136868	8.3046295092	9.09278380501	3.89932136493	5.88423861164	20.9987166993	ENSG00000138640	425	3072	2578	3497.0	protein_coding	6073	poly3	0.338843583111	Yes	NTC	127	retained_intron;skipped_exon;retained_exon;upstream_first_exon;exclusion_acceptor_site;	Yes	Yes	Yes	Yes	No	No	-1.04396892746328	weak
5_00037934	29.1522916821	0.0	0.0	3.32118741426	6.77604885627	5.97725467312	1.27500902814	53.4982083461	ENSG00000138640	94	2445	1956	2539.0	protein_coding	4494	poly8	0.0354257844273	Yes	NTC	127	retained_exon;exclusion_acceptor_site;	Yes	No	No	Yes	No	No	-0.390927474100616	strong
5_00037935	0.0	0.0	80.0328282375	0.0	19.9122787454	0.0548930171012	0.0	0.0	ENSG00000138640	249	561	1535	810.0	protein_coding	2351	poly3	0.0119080397593	No	ETC	-1441	inclusion_acceptor_site;skipped_exon;retained_exon;	Yes	No	Yes	Yes	No	No	12	none
5_00037937	16.2958220886	24.9755638915	9.05507354429	5.18242962912	18.3918029221	12.6964240625	7.12494653086	6.27793733104	ENSG00000138640	1884	24	76	1908.0	protein_coding	1993	poly2	0.20302924744	No	NTC	1	downstream_first_exon;retained_exon;	Yes	No	No	No	No	No	0.886001498409778	strong
5_00037938	16.7141798419	27.9824563789	11.4609379599	5.04049518006	9.02993610887	3.98840708772	5.54048879313	20.2430986496	ENSG00000138640	Nope	Nope	Nope	Nope	protein_coding	442	poly2	0.464692213488	No	NA	NA		No	No	No	No	No	No	-1.4943989871655	none
5_00037939	10.1744433831	41.1689206755	23.1743928001	6.90449814363	8.01428959405	3.52317399339	3.27170146511	3.7685799451	ENSG00000138640	Nope	Nope	Nope	Nope	protein_coding	903	poly2	1.21672911431	No	NA	NA		No	No	No	No	No	No	-3.11039054306966	none
5_00037940	14.5232251884	24.2502234381	19.835470763	10.0865877906	13.3930133126	6.42210529413	4.57695630009	6.91241791304	ENSG00000138640	210	609	1345	819.0	protein_coding	2162	poly2	1.92641517517	Yes	NTC	182	retained_intron;skipped_exon;upstream_first_exon;	No	Yes	Yes	No	No	No	-2.05580253950754	weak
5_00037941	0.0	1.46156137411	9.02964043804	65.5575403708	17.7928322668	4.33530004862	1.82312550168	0.0	ENSG00000138640	295	609	1345	904.0	protein_coding	2248	poly4	0.0736591857651	No	NTC	182	skipped_exon;spliced_intron;	No	No	Yes	No	No	Yes	12	weak
5_00037942	6.74391503545	15.3168503735	15.7077359847	3.28484333299	6.34074046387	4.89295517669	7.28392775221	40.4290318805	Unknown	Nope	Nope	Nope	Nope	Unknown	2216	poly8	1.04009979716	No	NA	NA		No	No	No	No	No	No	12	none
5_00037943	4.84758654655	8.23794505318	10.3580563033	4.21838444445	6.2728777649	6.20751999955	8.1786870821	51.6789428059	ENSG00000185477	520	2331	3502	2851.0	protein_coding	6352	poly8	1.17419782259	No	NTC	NA		No	No	No	No	No	No	12	weak
5_00037944	0.0	98.3770402105	0.0	1.62295978951	0.0	0.0	0.0	0.0	ENSG00000145335	27	381	2528	408.0	protein_coding	2934	poly2	0.266075093245	No	NTC	33	skipped_exon;retained_exon;	Yes	No	Yes	No	No	No	12	none
5_00037945	5.82874541684	4.28005008546	57.141080399	6.09870609513	17.4674455104	7.27138962093	1.91258287225	0.0	ENSG00000145335	508	339	2528	847.0	protein_coding	3374	poly3	0.0622301049054	No	NTC	33	skipped_exon;retained_exon;upstream_first_exon;inclusion_donor_site;	Yes	No	Yes	No	Yes	No	12	none
5_00037946	6.28978496308	3.65475829558	17.1080846634	13.3424399781	25.4045589323	12.801904251	9.68112771346	11.717341203	ENSG00000145335	264	423	2528	687.0	protein_coding	3214	poly5	1.38934908483	Yes	NTC	33	retained_exon;upstream_first_exon;exclusion_donor_site;	Yes	No	No	No	Yes	No	0.178566946064941	none
5_00037947	3.60219824713	3.95831768874	0.0	17.7698676511	7.75933558294	36.7648884662	11.752001439	18.3933909248	ENSG00000145335	508	423	2528	931.0	protein_coding	3458	poly6	0.111056430619	No	NTC	33	retained_exon;upstream_first_exon;inclusion_donor_site;	Yes	No	No	No	Yes	No	-0.720826530788767	none
5_00037948	3.09077437615	2.19351334018	10.2274423186	4.58269852565	32.2567789517	27.1841413187	17.8300964906	2.63455467848	ENSG00000145335	71	423	2528	494.0	protein_coding	3021	poly6	0.265015754599	No	NTC	33	downstream_first_exon;retained_exon;	Yes	No	No	No	No	No	-0.945272754206156	none
5_00037949	10.8647526788	24.4929902786	53.52505673	2.4720168483	2.78889949205	1.86590112455	0.461738270102	3.52864457751	ENSG00000187653	83	135	410	218.0	protein_coding	626	poly3	1.13506628428	No	NTC	NA		No	No	No	No	No	No	12	none
5_00037950	0.0	0.0	0.0	100.0	0.0	0.0	0.0	0.0	Unknown	Nope	Nope	Nope	Nope	Unknown	379	poly4	0.00291782993311	No	NA	NA		No	No	No	No	No	No	-1.11488820325037	none
5_00037951	0.0	0.0	0.0	0.0	0.0	0.0	0.0	100.0	Unknown	Nope	Nope	Nope	Nope	Unknown	961	poly8	0.00263295922136	No	NA	NA		No	No	No	No	No	No	-0.622246601418971	none
5_00037952	38.4380054486	22.583822111	0.0	0.0	5.39499752697	5.27597851061	28.3071964028	0.0	ENSG00000249152	Nope	Nope	Nope	Nope	lincRNA	1225	poly7	0.00619113104308	No	NA	NA		No	No	No	No	No	No	12	none
5_00037953	21.9130129971	0.0	10.4345317641	2.09823178239	1.60505594319	1.55197403498	0.0	62.3971934782	ENSG00000163106	92	600	924	692.0	protein_coding	1615	poly8	0.0162712868903	No	NTC	165		No	No	No	No	No	No	2.24280513305653	none
5_00037954	14.1515135565	12.0525970547	14.4518355779	6.45981007485	9.18739061914	7.40139135497	8.2033281944	28.0921335676	ENSG00000182168	Nope	Nope	Nope	Nope	protein_coding	5090	poly8	0.270279103354	No	NA	NA		No	No	No	No	No	No	12	none
5_00037955	9.58283090592	6.25449537527	15.395785041	7.54684811847	10.0591938415	10.1490080143	9.05791773284	31.9539209708	ENSG00000182168	156	2796	696	2952.0	protein_coding	3646	poly8	0.375771405523	No	NTC	166	skipped_exon;	No	No	Yes	No	No	No	12	none
5_00037956	12.5526275564	0.0	1.18819555649	8.42247366611	7.62874326386	3.36773919099	8.77731053134	58.0629102348	ENSG00000182168	Nope	Nope	Nope	Nope	protein_coding	2497	poly8	0.440642322019	No	NA	NA	retained_exon;	Yes	No	No	No	No	No	12	none
5_00037957	0.0	9.06137972652	9.69331574659	8.46008889077e-07	12.7911036295	13.8891669166	6.38608663331	48.1789465014	ENSG00000182168	156	1794	75	1950.0	protein_coding	2023	poly8	0.179754399874	No	NTC	92	retained_exon;	Yes	No	No	No	No	No	12	none
5_00037958	33.6374337841	20.9977347529	16.6629005306	8.30184460494	7.99268754095	3.34503761119	3.33029349348	5.73206768187	ENSG00000163116	260	1380	175	1640.0	protein_coding	1813	80S	0.0599774831109	No	NTC	60		No	No	No	No	No	No	7.31448334321572	weak
5_00037959	3.34391700977	19.1466419815	7.06117231067	13.9017984291	20.7526842147	9.84133581984	22.9292818326	3.02316840185	ENSG00000168785	242	594	264	836.0	protein_coding	1100	poly7	0.495877727881	No	NTC	66	upstream_first_exon;	No	No	No	No	No	No	1.58853504604316	strong
5_00037960	3.78546420024	1.40109034928	9.64949181077	7.89394931082	22.0278316799	21.2218969347	11.8276269397	22.1926487747	ENSG00000168785	352	807	264	1159.0	protein_coding	1421	poly6	1.34636141935	No	NTC	66	downstream_first_exon;	No	No	No	No	No	No	0.224110801492912	weak
5_00037961	26.0793529486	12.9687899269	10.8931545428	5.49920401147	7.85146770213	7.57407958859	9.08204389889	20.0519073806	ENSG00000151247	Nope	Nope	Nope	Nope	protein_coding	3051	80S	0.321685381942	No	NA	NA		No	No	No	No	No	No	-1.17704408084359	none
5_00037962	9.42053265339	15.6827292432	31.5860798939	8.78316013048	5.73395212245	10.03023851	9.710202816	9.05310463058	ENSG00000151247	122	714	2572	836.0	protein_coding	3406	poly3	2.97270635636	No	NTC	115	skipped_exon;upstream_first_exon;	No	No	Yes	No	No	No	12	none
5_00037963	11.6664976721	2.95033955432	2.67806935351	10.2859607889	31.1238697519	18.5822824042	8.87938915665	13.8335913183	ENSG00000151247	1525	654	2572	2179.0	protein_coding	4749	poly5	2.2088681912	No	NTC	115	downstream_first_exon;skipped_exon;	No	No	Yes	No	No	No	12	strong
5_00037964	0.0	0.0	0.0	0.0	0.0	0.0	0.0	0.0	ENSG00000151247	1525	747	2572	2272.0	protein_coding	4842	80S	0.0	No	NTC	115	downstream_first_exon;retained_exon;	Yes	No	No	No	No	No	12	strong
5_00037965	16.8890271978	7.82760819474	10.4386210927	8.10567145066	21.81049014	15.7155850809	9.2717162888	9.94128055444	ENSG00000151247	122	807	877	929.0	protein_coding	1804	poly5	9.45686698611	No	NTC	115	retained_exon;upstream_first_exon;	Yes	No	No	No	No	No	12	none
5_00037966	28.3382581674	10.6854543195	24.9216388659	9.48982769803	5.99495181053	3.57767381973	5.00902288917	11.9831724298	ENSG00000151247	1525	411	716	1936.0	protein_coding	2650	poly3	0.506551715261	No	NTC	126	downstream_first_exon;	No	No	No	No	No	No	12	strong
5_00037967	9.24376070128	5.67998800004	5.4337893661	2.43859079227	4.51207742346	4.14186710492	6.46751319916	62.0824134128	ENSG00000197894	82	1125	1436	1207.0	protein_coding	2641	poly8	17.438085961	Yes	NTC	25		No	No	No	No	No	No	-0.738329624540032	weak
5_00037968	6.92607086083	2.50364443325	2.59881462767	2.41031494358	5.05144807973	5.70293280779	9.36718490544	65.4395893417	ENSG00000197894	353	738	382	1091.0	protein_coding	1474	poly8	43.6635185436	Yes	NTC	143		No	No	No	No	No	No	0.11488174123353	weak
5_00037969	23.1213910588	19.0231216265	8.4978366638	5.68076955488	8.98259168231	10.3746074544	8.45414587431	15.8655360851	ENSG00000197894	82	852	1040	934.0	protein_coding	1972	80S	0.928097348615	No	NTC	288		No	No	No	No	No	No	-1.7980810744798	weak
5_00037970	18.5941949443	36.4035629115	9.42783313375	1.1256674663	5.30959798422	3.6615126182	7.6504908538	17.8271400879	ENSG00000198099	78	1143	758	1221.0	protein_coding	1977	poly2	0.152626253121	No	NTC	25		No	No	No	No	No	No	12	none
5_00037971	0.0	0.0	0.0	75.0625650002	0.0	0.0	24.9374349998	0.0	ENSG00000198099	167	1200	758	1367.0	protein_coding	2124	poly4	0.00458513260834	No	NTC	25		No	No	No	No	No	No	12	strong
5_00037972	31.4201201986	0.0	22.179604861	3.54916803554	0.0	6.33142664416	14.0757313076	22.4439489532	ENSG00000249065	Nope	Nope	Nope	Nope	pseudogene	1052	80S	0.0151718391768	No	NA	NA		No	No	No	No	No	No	12	none
5_00037973	0.0	0.0	0.0	0.0	0.0	0.0	100.0	0.0	ENSG00000172955	96	1128	1581	1224.0	protein_coding	2803	poly7	0.00117125404025	No	NTC	25	retained_exon;	Yes	No	No	No	No	No	12	none
5_00037974	44.0051109679	0.0	0.0	42.0758897731	0.0	0.0	13.918999259	0.0	ENSG00000172955	96	177	2169	273.0	protein_coding	2444	80S	0.0016754863983	No	ETC	-567	skipped_exon;retained_exon;	Yes	No	Yes	No	No	No	12	none
5_00037975	23.1662818089	61.4306771314	0.0	4.83549037149	1.30859329673	0.0	2.32845903672	6.93049835475	ENSG00000172955	96	1107	198	1203.0	protein_coding	1399	poly2	0.218525266711	No	NTC	143	retained_exon;	Yes	No	No	No	No	No	12	none
5_00037976	0.0	15.9883968195	81.816364232	0.965191868579	0.564034988599	0.666012091324	0.0	0.0	ENSG00000172955	96	888	281	984.0	protein_coding	1263	poly3	0.162818374767	No	NTC	60	skipped_exon;retained_exon;	Yes	No	Yes	No	No	No	12	none
5_00037977	0.0	41.2941703039	50.9576690444	0.0	7.74816065172	0.0	0.0	0.0	ENSG00000187758	73	1128	257	1201.0	protein_coding	1456	poly3	0.0170399950447	No	NTC	25	upstream_first_exon;	No	No	No	No	No	No	12	weak
5_00037978	0.0	0.0	0.0	0.0	0.0	0.0	0.0	0.0	ENSG00000187758	86	1128	257	1214.0	protein_coding	1469	80S	0.0	No	NTC	25	downstream_first_exon;	No	No	No	No	No	No	12	weak
5_00037979	67.1887551496	0.0	0.0	0.0	0.0	0.0	3.01980390605	29.7914409443	ENSG00000187758	281	360	372	641.0	protein_coding	1012	80S	0.0149309597541	No	NTC	NA		No	No	No	No	No	No	12	strong
5_00037980	0.0	0.0	0.0	0.0	40.7090139674	0.0	59.2909860326	0.0	ENSG00000187758	73	351	39	424.0	protein_coding	461	poly7	0.00400621207312	No	NTC	92	upstream_first_exon;	No	No	No	No	No	No	12	weak
5_00037981	0.0	0.0	0.0	0.0	0.0	0.0	0.0	0.0	ENSG00000196616	Nope	Nope	Nope	Nope	protein_coding	2681	80S	0.0	No	NA	NA	skipped_exon;exclusion_acceptor_site;	No	No	Yes	Yes	No	No	12	none
5_00037982	3.53750849723	66.7463156301	3.10432219937	1.01034724383	5.18427374463	1.94633675483	5.37355919042	13.0973367396	ENSG00000196616	Nope	Nope	Nope	Nope	protein_coding	4709	poly2	0.0486965594247	No	NA	NA	inclusion_acceptor_site;retained_intron;	No	Yes	No	Yes	No	No	12	none
5_00037983	100.0	0.0	0.0	0.0	0.0	0.0	0.0	0.0	ENSG00000196616	Nope	Nope	Nope	Nope	protein_coding	2515	80S	0.0047847968297	No	NA	NA	skipped_exon;exclusion_acceptor_site;	No	No	Yes	Yes	No	No	12	none
5_00037984	100.0	0.0	0.0	0.0	0.0	0.0	0.0	0.0	ENSG00000196616	Nope	Nope	Nope	Nope	protein_coding	1309	80S	0.00434168232029	No	NA	NA	retained_exon;spliced_intron;	Yes	No	No	No	No	Yes	12	none
5_00037985	35.4816818539	0.0	5.52786652001	4.34206826635	10.2261114466	6.62369459446	23.8426767562	13.9559005624	ENSG00000248144	87	234	1146	321.0	protein_coding	1471	poly7	0.00582915556663	No	ETC	-869		No	No	No	No	No	No	12	none
5_00037986	0.0	0.0	0.0	0.0	72.789195071	0.0	27.210804929	0.0	ENSG00000196344	101	1161	887	1262.0	protein_coding	2147	poly5	0.000954003515895	No	NTC	25		No	No	No	No	No	No	12	weak
5_00037987	14.4454050111	14.3273386599	17.196227764	7.0646037082	16.7796802108	9.1786895115	9.23961740022	11.7684377343	ENSG00000145331	314	1020	2371	1334.0	protein_coding	3704	poly3	0.180188777859	No	NTC	269	upstream_first_exon;	No	No	No	No	No	No	-0.758280983844674	strong
5_00037989	4.92438445458	8.39822974863	11.7344769858	4.05229003041	6.91500219582	5.63293227522	9.46859317556	48.874091134	ENSG00000145331	144	1020	2371	1164.0	protein_coding	3534	poly8	2.40964646615	Yes	NTC	269	inclusion_acceptor_site;	No	No	No	Yes	No	No	-0.998119036535432	none
5_00037990	3.02458786577	15.2066008245	5.08880507615	3.52114115571	8.88428000118	6.7986137191	8.10478372601	49.3711876316	ENSG00000145331	133	1020	2371	1153.0	protein_coding	3523	poly8	0.769409215631	Yes	NTC	269	downstream_first_exon;exclusion_acceptor_site;	No	No	No	Yes	No	No	1.48157404525282	none
5_00037991	9.74874263723	52.9187274584	4.64595814335	0.0	2.971278505	6.25113941783	5.68593450541	17.7782193328	ENSG00000248713	560	633	4699	1193.0	protein_coding	5891	poly2	0.00413049914855	No	NTC	-36		No	No	No	No	No	No	-1.21748598738987	weak
5_00037992	8.72220936479	19.9875630749	30.8505634944	15.2230352157	12.689425293	4.57827448452	2.83968981702	5.10923925566	ENSG00000109270	250	375	3656	625.0	protein_coding	4280	poly3	5.60206809767	Yes	NTC	74	inclusion_acceptor_site;retained_exon;	Yes	No	No	Yes	No	No	-0.308552822864825	weak
5_00037993	0.0	0.0	47.3967922309	28.3639039542	24.2393038149	0.0	0.0	0.0	ENSG00000109270	250	354	3656	604.0	protein_coding	4259	poly3	0.00950789853015	No	NTC	74	retained_exon;exclusion_acceptor_site;	Yes	No	No	Yes	No	No	12	weak
5_00037994	8.42323760649	8.83933827321	45.0993312906	8.38262592373	11.5616081122	7.14699443289	2.4937701664	8.05309419451	ENSG00000109270	Nope	Nope	Nope	Nope	protein_coding	4234	poly3	2.10967679747	No	NA	NA	inclusion_acceptor_site;skipped_exon;	No	No	Yes	Yes	No	No	-0.309517363329022	none
5_00037996	0.0	71.7529118528	12.9539748378	4.64231552521e-07	2.89390034893	0.0	11.8717202279	0.527492268411	ENSG00000164031	153	366	4822	519.0	protein_coding	5347	poly2	0.0699789616586	No	ETC	-903	skipped_exon;	No	No	Yes	No	No	No	0.290054578744491	none
5_00037997	11.8645512228	6.84336457199	7.33316712445	4.9475327755	8.54760853866	8.06788947368	10.6185822188	41.7773040741	ENSG00000164031	153	1140	4779	1293.0	protein_coding	6070	poly8	1.39067410636	Yes	NTC	125	skipped_exon;retained_exon;	Yes	No	Yes	No	No	No	-1.05936644067801	none
5_00037998	0.0	6.32237299792	8.43331533751	3.65315787516	0.864978381988	10.7721492997	19.0490515733	50.9049745343	ENSG00000164031	153	138	2298	291.0	protein_coding	2592	poly8	0.392762314419	No	ETC	-705	skipped_exon;	No	No	Yes	No	No	No	12	none
5_00037999	2.62329726525	9.53924635833	39.5226579122	9.54126762422	11.6943476747	6.19792375601	6.22498247824	14.656276931	ENSG00000164031	153	366	3527	519.0	protein_coding	4045	poly3	0.154174030797	No	NTC	-15		No	No	No	No	No	No	-0.528530832810997	none
5_00038000	29.5303868099	8.39453666893	14.8333176335	6.23355461023	6.65122079612	7.27071037904	8.08111984837	19.0051532539	ENSG00000164031	153	309	6120	462.0	protein_coding	6580	80S	0.150636088713	No	NTC	176		No	No	No	No	No	No	-1.02426137632444	none
5_00038001	0.646727567861	9.42894450008	62.6835083872	7.04912147588	8.83997362759	5.40118184935	2.19477704135	3.75576555064	ENSG00000164032	295	387	392	682.0	protein_coding	1072	poly3	10.7048255297	Yes	NTC	62		No	No	No	No	No	No	-2.62398100883506	weak
5_00038002	47.1597288598	22.1469901539	10.7733875888	4.47042680742	5.72998194432	3.98012954536	1.95759830252	3.7817567979	ENSG00000164032	187	297	1361	484.0	protein_coding	1843	80S	1.75289380291	Yes	NTC	294		No	No	No	No	No	No	-0.953195061770962	weak
5_00038003	4.04429869304	7.44429946966	20.1471564575	16.3635623604	24.3114380498	13.5377163874	6.14652818032	8.00500040186	ENSG00000164032	340	387	375	727.0	protein_coding	1100	poly5	473.236884481	Yes	NTC	62		No	No	No	No	No	No	-1.91212082480954	weak
5_00038004	8.64922736334	5.54962911293	11.3771793799	9.21878721143	20.2504400236	16.4523454849	13.0395588184	15.4628326054	ENSG00000145358	204	582	1805	786.0	protein_coding	2590	poly5	0.511561467739	No	NTC	491		No	No	No	No	No	No	-1.24126833073353	none
5_00038005	0.0	0.0	0.0	0.0	0.0	0.0	100.0	0.0	ENSG00000164035	181	786	3069	967.0	protein_coding	4035	poly7	0.0130508320769	No	NTC	-39	retained_exon;	Yes	No	No	No	No	No	12	strong
5_00038006	0.0	0.0	0.0	0.0	100.0	0.0	0.0	0.0	ENSG00000164035	181	747	3069	928.0	protein_coding	3996	poly5	0.0043737517473	No	NTC	-39	skipped_exon;	No	No	Yes	No	No	No	12	strong
5_00038007	26.7942762206	17.293791043	13.8589033964	5.45603408877	2.61122675675	4.74170627123	4.26183951358	24.9822227097	ENSG00000164035	181	537	3069	718.0	protein_coding	3786	80S	0.0429473238997	No	NTC	-39		No	No	No	No	No	No	12	strong
5_00038008	0.00168118232775	86.6221358271	0.0	0.0	0.0	0.926658090878	4.60607695124	7.84344794847	ENSG00000138814	677	1365	2435	2042.0	protein_coding	4475	poly2	0.171340848232	No	NTC	197	skipped_exon;retained_exon;	Yes	No	Yes	No	No	No	12	weak
5_00038009	16.5425520116	17.549395432	12.3548083164	7.02188242811	2.95946515251	2.33737356374	0.0	41.2345230957	ENSG00000138814	677	87	3916	764.0	protein_coding	4690	poly8	0.0967784379217	No	ETC	-1296	skipped_exon;retained_exon;	Yes	No	Yes	No	No	No	0.169448160777958	none
5_00038010	5.34105265904	2.22534035705	7.48320612079	2.73436936069	6.64302332178	5.79368145259	7.58916141532	62.1901653128	ENSG00000138814	677	1536	2435	2213.0	protein_coding	4646	poly8	4.23865433234	Yes	NTC	197	skipped_exon;retained_exon;	Yes	No	Yes	No	No	No	-0.438804830435818	weak
5_00038011	4.12236925983	33.8545860863	0.0	15.9713339987	2.67986990493	4.72710042055	7.74887303407	30.8958672956	ENSG00000138814	677	1410	2435	2087.0	protein_coding	4520	poly2	0.208168448683	No	NTC	197	skipped_exon;retained_exon;	Yes	No	Yes	No	No	No	1.17330113891163	weak
5_00038012	0.0	0.0	0.0	0.0	0.0	0.0	0.0	0.0	ENSG00000138814	677	870	2435	1547.0	protein_coding	3980	80S	0.0	No	NTC	197	skipped_exon;retained_exon;	Yes	No	Yes	No	No	No	12	weak
5_00038013	47.0324340837	0.0	4.23502257733	5.3310320248	6.38361146621	0.0	1.52867307776	35.4892267702	ENSG00000138814	677	1566	2435	2243.0	protein_coding	4676	80S	0.0953472598447	No	NTC	197	skipped_exon;retained_exon;	Yes	No	Yes	No	No	No	-1.67842026550661	weak
5_00038014	14.1884406491	9.055120339	28.77888244	6.19440537356	9.60769490637	8.52558414198	6.1002601623	17.5496119876	ENSG00000138821	365	1335	2381	1700.0	protein_coding	4080	poly3	0.191276850425	Yes	NTC	9	upstream_first_exon;	No	No	No	No	No	No	0.622683914339153	weak
5_00038015	7.44696430518	12.3779349488	19.7430652502	9.41928108955	15.4280124283	10.993026701	8.58065627152	16.0110590054	ENSG00000138821	47	1182	1380	1229.0	protein_coding	2607	poly3	4.53308581156	Yes	NTC	150	upstream_first_exon;	No	No	No	No	No	No	-1.66070550319887	none
5_00038016	11.5761856183	0.0	0.753422131561	9.70053044568	23.2799908394	15.9759725547	14.526437766	24.1874606443	ENSG00000138821	531	1383	1380	1914.0	protein_coding	3292	poly8	0.221758530871	Yes	NTC	150	downstream_first_exon;	No	No	No	No	No	No	0.804217117619048	weak
5_00038017	2.45069915065	1.72186627624	4.5353702248	8.02921209231	18.2804073182	15.5861644511	16.1157833895	33.2804970972	ENSG00000138821	408	1383	1380	1791.0	protein_coding	3170	poly8	2.46059088727	Yes	NTC	150	downstream_first_exon;	No	No	No	No	No	No	0.201020086073798	weak
5_00038018	13.0781890184	3.0166007949	0.0	7.70411608679	8.14445190286	9.24608871701	13.0554586524	45.7550948276	ENSG00000138821	446	1383	1269	1829.0	protein_coding	3097	poly8	0.628254518115	No	NTC	150	upstream_first_exon;	No	No	No	No	No	No	-4.3422981426484	weak
5_00038019	24.7703339965	14.2327885426	8.44815322152	7.54838275232	10.2034869141	7.97595733077	7.60663897442	19.2142582678	ENSG00000109323	102	2640	570	2742.0	protein_coding	3310	80S	0.481396140402	Yes	NTC	225	retained_exon;upstream_last_exon;	Yes	No	No	No	No	No	0.959089707475544	none
5_00038020	0.0	2.65861727584	93.139951171	0.0	4.20143155318	0.0	0.0	0.0	ENSG00000109323	102	2469	570	2571.0	protein_coding	3139	poly3	0.155460119605	No	NTC	225	skipped_exon;upstream_last_exon;	No	No	Yes	No	No	No	-1.1974655352886	none
5_00038021	14.8067332953	50.3721405764	1.60395723467	1.81411678047	2.72640684875	1.6067879908	1.15463569635	25.9152215772	ENSG00000109323	Nope	Nope	Nope	Nope	protein_coding	2538	poly2	0.259311480112	No	NA	NA	skipped_exon;downstream_last_exon;	No	No	Yes	No	No	No	1.61519951574421	none
5_00038023	10.5859621922	12.6939038192	30.4181458767	6.40347013314	11.7647012995	12.1088952895	11.8325687756	4.19235261412	ENSG00000109332	Nope	Nope	Nope	Nope	protein_coding	3168	poly3	2.4021377088	No	NA	NA		No	No	No	No	No	No	-1.09998995114718	none
5_00038024	38.3264771955	3.08896788911	3.89726412668	4.72856094312	11.2704540989	9.92855390963	9.98820300262	18.7715188344	ENSG00000109332	630	447	1484	1077.0	protein_coding	2560	80S	1.2832357583	Yes	NTC	-1	skipped_exon;retained_exon;upstream_first_exon;exclusion_donor_site;	Yes	No	Yes	No	Yes	No	0.4646697057905	weak
5_00038025	23.8007078241	7.08271080748	1.53303112168	5.68706280273	11.2026799698	18.2107940851	18.6012887892	13.8817245998	ENSG00000109332	254	240	1644	494.0	protein_coding	2139	poly6	0.31364775549	Yes	PTC	-162	skipped_exon;upstream_first_exon;inclusion_donor_site;exclusion_acceptor_site;	No	No	Yes	Yes	Yes	No	5.92524771922708	none
5_00038026	9.06693639153	2.04126692528	3.30919580305	8.34999695573	16.3747879656	12.1883945355	17.7331418935	30.9362795298	ENSG00000109332	462	444	1438	906.0	protein_coding	2343	poly8	1.90003433369	Yes	NTC	46	inclusion_acceptor_site;skipped_exon;upstream_first_exon;exclusion_donor_site;	No	No	Yes	Yes	Yes	No	4.41978894207709	none
5_00038027	5.48106223979	5.16600611374	18.5068482759	13.4386122197	23.290426026	15.9738418804	8.79666377926	9.34653946511	ENSG00000109332	254	444	1438	698.0	protein_coding	2135	poly5	20.643697356	Yes	NTC	46	skipped_exon;upstream_first_exon;exclusion_acceptor_site;exclusion_donor_site;	No	No	Yes	Yes	Yes	No	0.0398032279940548	none
5_00038028	10.6227374814	0.0	27.8820236982	3.67380500271	6.55462875014	24.0912047235	12.6283764975	14.5472238465	ENSG00000109332	343	444	1438	787.0	protein_coding	2224	poly6	0.0894039452824	No	NTC	46	downstream_first_exon;skipped_exon;upstream_first_exon;inclusion_donor_site;exclusion_donor_site;	No	No	Yes	No	Yes	No	12	weak
5_00038029	0.0	0.0	0.73377700614	4.79195030348	7.38781941638	7.66425622388	20.2701658089	59.1520312413	ENSG00000109332	694	444	1438	1138.0	protein_coding	2575	poly8	0.276734930411	No	NTC	46	downstream_first_exon;inclusion_acceptor_site;skipped_exon;exclusion_donor_site;	No	No	Yes	Yes	Yes	No	-12	weak
5_00038030	8.6947819939	2.12458041415	2.1027865703	5.04145696704	11.0698327354	12.3802123548	17.5655853105	41.0207636539	ENSG00000109332	486	444	1438	930.0	protein_coding	2367	poly8	11.0379096602	Yes	NTC	46	downstream_first_exon;skipped_exon;upstream_first_exon;inclusion_donor_site;exclusion_acceptor_site;exclusion_donor_site;	No	No	Yes	Yes	Yes	No	-0.161590467808121	weak
5_00038031	8.12349801142	4.72176068332	4.51916744185	6.95767468184	17.8536773465	16.621835229	16.3764652848	24.8259213213	ENSG00000109332	336	444	1438	780.0	protein_coding	2217	poly8	8.77238412257	Yes	NTC	46	downstream_first_exon;skipped_exon;upstream_first_exon;exclusion_donor_site;	No	No	Yes	No	Yes	No	-1.89745974004987	weak
5_00038032	32.1470695419	32.7100677489	29.5049088342	2.16329971141	1.37448676183	0.763830166956	0.661020166005	0.675317068834	ENSG00000109332	133	450	1438	583.0	protein_coding	2019	poly3	5.07421612733	No	NTC	46	downstream_first_exon;skipped_exon;exclusion_donor_site;	No	No	Yes	No	Yes	No	12	weak
5_00038033	37.7430849967	34.9243047857	11.5325274556	5.13417483288	5.89009137541	1.98233222493	1.11243611932	1.68104820947	ENSG00000109332	290	444	1438	734.0	protein_coding	2171	poly2	6.91672048825	Yes	NTC	46	downstream_first_exon;skipped_exon;retained_exon;exclusion_donor_site;	Yes	No	Yes	No	Yes	No	-1.43145542136902	weak
5_00038034	0.0	6.41184584326	75.2400337475	9.2579972885	5.71210792358	2.28782558607	1.09018961109	0.0	ENSG00000164037	123	1428	181	1551.0	protein_coding	1731	poly3	0.194404051025	No	NTC	96	skipped_exon;retained_exon;upstream_last_exon;	Yes	No	Yes	No	No	No	12	none
5_00038035	26.8680169803	7.33211465758	18.6918898644	12.7549744244	6.1131550121	4.67169918963	5.96504613494	17.6031037367	ENSG00000164037	123	222	1114	345.0	protein_coding	1465	80S	0.0491691263619	No	ETC	-883	retained_exon;	Yes	No	No	No	No	No	12	none
5_00038036	18.066004264	0.0	26.6064417637	0.00141241279539	16.5194736885	8.39949866811	16.0044942045	14.4026749983	ENSG00000164037	123	603	873	726.0	protein_coding	1603	80S	0.0136348683098	No	ETC	-601	skipped_exon;upstream_last_exon;	No	No	Yes	No	No	No	12	none
5_00038037	57.9356361887	0.0	0.0	0.0	0.0	0.0213144112858	0.0	42.0430494	ENSG00000164037	123	1548	188	1671.0	protein_coding	1858	poly8	0.00810237340471	No	NTC	216	skipped_exon;retained_exon;downstream_last_exon;	Yes	No	Yes	No	No	No	12	none
5_00038038	40.8106088282	8.98016071831	8.51769998343	2.03290598848	10.0816157035	4.775363299	19.4637805986	5.33786488049	ENSG00000164037	123	147	1121	270.0	protein_coding	1396	80S	0.0376520336002	No	ETC	-723	skipped_exon;retained_exon;downstream_last_exon;	Yes	No	Yes	No	No	No	12	none
5_00038039	0.0	0.0	29.797352	4.0330281835e-08	1.55839502921	18.4882491937	11.7731589445	38.3828447923	ENSG00000164038	174	921	48	1095.0	protein_coding	1142	poly3	0.199373570604	Yes	NTC	110	upstream_last_exon;	No	No	No	No	No	No	0.404276332344081	weak
5_00038040	18.081920528	12.9332437363	7.28534161698	9.49006889767	19.1502681955	7.76011185579	9.97328674158	15.3257584281	ENSG00000164038	873	1614	159	2487.0	protein_coding	2646	80S	0.380249837773	Yes	NTC	-2	retained_exon;upstream_first_exon;	Yes	No	No	No	No	No	3.00381612678614	weak
5_00038041	12.6286675873	37.0492740224	30.5004847195	3.03130625179	4.83040690694	2.65119204386	4.15493332019	5.15373514798	ENSG00000164038	Nope	Nope	Nope	Nope	protein_coding	443	poly2	0.699454526838	No	NA	NA		No	No	No	No	No	No	-2.23866668742603	none
5_00038042	100.0	0.0	0.0	0.0	0.0	0.0	0.0	0.0	ENSG00000164038	873	1614	873	2487.0	protein_coding	3359	80S	0.0326689794201	No	NTC	222	retained_exon;upstream_first_exon;	Yes	No	No	No	No	No	0.925617119045815	weak
5_00038043	6.43472889709	20.5299297342	10.9957712529	9.50328067242	15.6384094271	11.6216988815	8.83879339684	16.4373877379	ENSG00000164038	178	1443	873	1621.0	protein_coding	2493	poly2	0.283023913538	Yes	NTC	222	downstream_first_exon;skipped_exon;retained_exon;	Yes	No	Yes	No	No	No	1.73536792507614	weak
5_00038044	30.9496698626	2.25430077002	16.4471709861	13.60964675	12.1623856003	8.86516404962	4.35875426791	11.3529077135	ENSG00000164038	873	1254	54	2127.0	protein_coding	2180	80S	0.238739997476	No	NTC	170	skipped_exon;downstream_last_exon;upstream_first_exon;	No	No	Yes	No	No	No	-1.05803370113782	weak
5_00038045	10.818674874	19.4170998438	25.2098171612	9.53612418142	13.1070510081	6.81147254222	5.48475241548	9.61500797374	ENSG00000164038	178	717	1141	895.0	protein_coding	2035	poly3	0.713871409839	Yes	NTC	132	downstream_first_exon;retained_exon;	Yes	No	No	No	No	No	0.193532295132668	weak
5_00038048	2.70751768421	5.06222717083	1.87502997141	12.0092352907	13.8270646618	22.3078563107	14.4869860298	27.7240828805	ENSG00000164039	106	624	2076	730.0	protein_coding	2805	poly6	0.397227004977	No	NTC	54	skipped_exon;	No	No	Yes	No	No	No	-4.25683355672974	none
5_00038049	5.1154173239	5.51245958564	5.43892271958	4.62024900711	11.5368074509	14.0190771138	17.3810637394	36.3760030597	ENSG00000164039	106	738	2076	844.0	protein_coding	2919	poly8	5.54489367814	Yes	NTC	54	retained_exon;exclusion_donor_site;	Yes	No	No	No	Yes	No	0.901267266184696	none
5_00038050	34.5025436898	4.34339695799	44.0976512396	1.84082215901	4.22422742669	3.46717182569	2.37086957519	5.15331712598	ENSG00000164039	115	522	3069	637.0	protein_coding	3709	poly3	0.395493512469	No	ETC	-943	inclusion_donor_site;	No	No	No	No	Yes	No	0.573419879899136	none
5_00038051	2.8513866821	11.1816043877	23.4061265526	19.3015116596	10.3208760004	4.31176548467	6.13161085358	22.4951183794	ENSG00000138778	92	7740	509	7832.0	protein_coding	8339	poly4	0.112776211743	No	NTC	95	skipped_exon;spliced_intron;exclusion_acceptor_site;	No	No	Yes	Yes	No	Yes	0.35479982791485	none
5_00038052	4.00987810804	18.8634053094	21.7358421444	14.7572250413	9.29590344849	14.5805893668	3.3482075659	13.4089490157	ENSG00000138778	92	7815	509	7907.0	protein_coding	8414	poly6	0.274818363355	Yes	NTC	95	skipped_exon;retained_exon;spliced_intron;exclusion_acceptor_site;	Yes	No	Yes	Yes	No	Yes	-2.76229502943743	none
5_00038054	8.20933114582	14.4690331439	61.6594753024	1.13592783262	2.81704814693	0.0	0.58461386453	11.1245705638	ENSG00000138778	92	8106	416	8198.0	protein_coding	8612	poly3	0.310782263043	No	NTC	95	retained_exon;spliced_intron;	Yes	No	No	No	No	Yes	-1.20643236323875	none
5_00038055	4.98884730855	12.295594273	13.8560564348	4.69112208104	18.4207537783	1.59284139458	7.02196979706	37.1328149327	ENSG00000138778	92	7743	416	7835.0	protein_coding	8249	poly8	0.190180817762	Yes	NTC	95	inclusion_acceptor_site;skipped_exon;spliced_intron;	No	No	Yes	Yes	No	Yes	-2.81163468880183	none
5_00038056	0.0	0.0	0.0	0.0	0.0	0.0	0.0	0.0	ENSG00000169836	143	1398	214	1541.0	protein_coding	1753	80S	0.0	No	NTC	313		No	No	No	No	No	No	12	none
5_00038057	20.9101989019	10.0437298378	7.77684753588	12.592680564	11.1690077226	7.88389519647	7.77400976131	21.8496304801	ENSG00000168772	Nope	Nope	Nope	Nope	protein_coding	3363	80S	0.192919197948	No	NA	NA		No	No	No	No	No	No	1.36300950775954	none
5_00038058	23.6860907618	5.49634174941	5.55428240447	9.26247079135	10.9650901475	7.00559542198	7.9491097479	30.0810189756	ENSG00000168772	17	597	134	614.0	protein_coding	746	80S	0.365620456888	No	NTC	45		No	No	No	No	No	No	-2.69626145034624	none
5_00038059	11.6907696743	9.14837254205	1.32827389612	8.93188564441	8.5776828857	7.13264938821	6.76777048336	46.4225954859	ENSG00000168772	Nope	Nope	Nope	Nope	protein_coding	456	poly8	0.393923871773	No	NA	NA		No	No	No	No	No	No	12	none
5_00038060	10.0972669511	4.31880441351	5.64893023936	4.43888050124	8.27782832799	9.62749423428	9.78603545795	47.8047598746	ENSG00000138777	22	1005	647	1027.0	protein_coding	1672	poly8	35.6838174304	Yes	NTC	29	skipped_exon;retained_exon;	Yes	No	Yes	No	No	No	-0.176581716197039	none
5_00038061	11.2618250296	0.609624963268	12.4009843379	5.7778839929	13.2419910549	10.2845839249	12.4718487521	33.9512579444	ENSG00000138777	22	951	647	973.0	protein_coding	1618	poly8	0.585144174038	No	NTC	29	skipped_exon;retained_exon;	Yes	No	Yes	No	No	No	-12	none
5_00038062	9.18461103297	6.05977904608	0.0	7.48563215124	9.95911285633	13.4549265282	16.0589714539	37.7969669313	ENSG00000138777	22	918	647	940.0	protein_coding	1585	poly8	1.14624223315	Yes	NTC	29	skipped_exon;retained_exon;	Yes	No	Yes	No	No	No	0.76137726020612	none
5_00038063	0.0	0.0	11.0965795195	4.81442299503	24.641736868	11.1490386226	16.5829361525	31.7152858423	ENSG00000138777	22	699	647	721.0	protein_coding	1366	poly8	0.0487635891092	No	NTC	29		No	No	No	No	No	No	12	none
5_00038064	16.8184566585	2.74032014446	36.6706986451	4.28777168041	16.3929419836	10.734092098	3.55911420579	8.79660458412	ENSG00000138777	22	507	647	529.0	protein_coding	1174	poly3	0.309232534339	No	NTC	29		No	No	No	No	No	No	-12	none
5_00038065	37.9060044673	18.3148233173	13.615808028	7.44235921935	8.71545045953	2.31275819087	3.21813091176	8.47466540584	ENSG00000138777	22	285	1402	307.0	protein_coding	1716	80S	0.590398257809	No	ETC	-735	retained_exon;	Yes	No	No	No	No	No	-0.840930490414899	none
5_00038066	49.0824925471	19.2080742822	18.6918279357	3.59347854883	4.02674087995	1.73145768142	0.300735944485	3.36519218036	ENSG00000138777	22	168	1366	190.0	protein_coding	1562	80S	0.427755671334	No	ETC	-698	skipped_exon;retained_exon;	Yes	No	Yes	No	No	No	12	none
5_00038067	7.42611671703	10.7185638714	5.29098718046	7.23465725036	12.4976814383	13.3614118813	12.2795484829	31.1910331783	ENSG00000138777	22	192	705	214.0	protein_coding	922	poly8	0.920854685494	No	ETC	-398	skipped_exon;retained_exon;	Yes	No	Yes	No	No	No	0.989844264355915	none
5_00038068	24.8917224067	17.7729468103	24.1338276473	6.74846550232	8.51125702212	4.50752233201	5.57675738473	7.85750089458	ENSG00000138777	Nope	Nope	Nope	Nope	protein_coding	340	poly3	8.29567106696	No	NA	NA		No	No	No	No	No	No	-1.30917346118707	none
5_00038069	27.4694231471	8.32303123107	6.55187621968	10.3025556658	13.8419840153	9.87043662655	7.17775878466	16.4629343099	ENSG00000138777	27	165	1344	192.0	protein_coding	1534	80S	1.55610268896	Yes	NTC	NA	retained_intron;	No	Yes	No	No	No	No	-0.722688659008388	none
5_00038070	0.0	0.0	0.0	0.0	0.0	42.346457384	12.1666499043	45.4868927117	ENSG00000236699	Nope	Nope	Nope	Nope	protein_coding	573	poly6	0.00703856062146	No	NA	NA		No	No	No	No	No	No	0.874937083525438	none
5_00038071	22.1205985685	10.8869791016	42.9682614476	4.80626241943	9.06035965335	2.0577946685	0.711571538873	7.38817260217	ENSG00000138785	258	1389	103	1647.0	protein_coding	1750	poly3	1.48338292508	Yes	NTC	585	retained_exon;	Yes	No	No	No	No	No	1.11571982172893	strong
5_00038072	27.5232472985	7.75787870249	8.84168230085	3.92882636125	5.85252768714	3.44199949015	5.72806029006	36.9257778695	ENSG00000138785	97	1389	103	1486.0	protein_coding	1588	poly8	2.47923521194	Yes	NTC	585	downstream_first_exon;skipped_exon;	No	No	Yes	No	No	No	-4.8267069273294	none
5_00038073	31.0085515942	34.6352485075	4.51468421837	5.52700514241	6.1369481045	7.21788563745	4.55183207947	6.40784471607	ENSG00000138785	156	1389	103	1545.0	protein_coding	1647	poly2	1.85115378146	Yes	NTC	585	upstream_first_exon;	No	No	No	No	No	No	0.989206484757206	strong
5_00038074	10.5891711227	35.4275961632	17.1407810375	6.88282548184	2.76352291806	3.00856222303	3.47192940143	20.7156116523	ENSG00000145348	426	1911	494	2337.0	protein_coding	2829	poly2	0.050946621484	No	NTC	111		No	No	No	No	No	No	4.41659154426879	weak
5_00038075	26.0974531982	21.6843016268	5.18139001033	0.0	2.60720058424	6.12160215821	4.73856376985	33.5694886524	ENSG00000145348	366	2493	494	2859.0	protein_coding	3352	poly8	0.0290850391758	Yes	NTC	111	upstream_first_exon;inclusion_donor_site;	No	No	No	No	Yes	No	-3.28381399340553	weak
5_00038076	18.0036958233	16.943125558	21.2842213011	6.43299410784	9.31273534822	9.09553960984	3.88464568124	15.0430425705	ENSG00000145348	366	462	2794	828.0	protein_coding	3642	poly3	0.144933457103	Yes	PTC	-2210	retained_exon;upstream_first_exon;inclusion_donor_site;	Yes	No	No	No	Yes	No	4.59042092589513	none
5_00038077	43.9861683262	50.7823690321	0.0	2.20308646975	0.0	3.48053903326e-07	3.02837582394	0.0	ENSG00000145348	366	2565	494	2931.0	protein_coding	3424	poly2	0.167830175938	No	NTC	111	skipped_exon;upstream_first_exon;exclusion_donor_site;	No	No	Yes	No	Yes	No	-0.0789383577272974	weak
5_00038078	0.00469982452227	0.0	4.25777329777	6.67318494706	10.5340906911	12.0991379845	13.4218853728	53.0092278823	ENSG00000145348	366	2682	494	3048.0	protein_coding	3541	poly8	0.421511913046	Yes	NTC	111	skipped_exon;upstream_first_exon;inclusion_donor_site;	No	No	Yes	No	Yes	No	1.63088255745341	weak
5_00038079	25.8930316548	19.1462016903	14.545511572	10.2741478868	10.5092956862	4.71668258374	3.40328731933	11.5118416068	ENSG00000145348	187	2682	494	2869.0	protein_coding	3362	80S	0.347309119181	No	NTC	111	downstream_first_exon;skipped_exon;inclusion_donor_site;	No	No	Yes	No	Yes	No	-1.83783874042121	weak
5_00038080	5.49405638361	9.3894272572	11.8417697194	3.09871008239	9.92133725127	5.4459265118	11.7027150345	43.1060577599	ENSG00000155011	707	780	2151	1487.0	protein_coding	3636	poly8	0.0681625851183	No	NTC	251		No	No	No	No	No	No	12	weak
5_00038081	6.82159596938	7.32695438805	0.0	0.567990499496	0.0	31.095822087	6.68195579318	47.5056812629	ENSG00000155011	707	567	686	1274.0	protein_coding	1958	poly8	0.0219231150624	No	NTC	194		No	No	No	No	No	No	12	weak
5_00038082	0.0	80.4230487625	0.0	4.77708748162	14.7998637559	0.0	0.0	0.0	ENSG00000155011	Nope	Nope	Nope	Nope	protein_coding	463	poly2	0.0297544973919	No	NA	NA		No	No	No	No	No	No	12	none
5_00038084	12.2204882707	7.83772926278	7.3200708208	5.05427793272	8.70964240866	6.72365335799	7.28125455456	44.8528833918	ENSG00000138801	86	1875	582	1961.0	protein_coding	2541	poly8	4.80203711076	Yes	NTC	139	inclusion_acceptor_site;	No	No	No	Yes	No	No	-0.171630605419524	none
5_00038085	0.0	0.0	13.561597618	31.6359881066	0.0	0.870444827352	0.0	53.9319694481	ENSG00000138801	86	480	626	566.0	protein_coding	1194	poly8	0.255822881945	No	ETC	-494	exclusion_acceptor_site;	No	No	No	Yes	No	No	12	none
5_00038086	7.47168251676	13.6955108887	46.8789405911	4.61724243531	9.03583265608	5.06674620163	5.75557111569	7.47847359471	ENSG00000245293	Nope	Nope	Nope	Nope	antisense	2810	poly3	0.247802488341	No	NA	NA		No	No	No	No	No	No	12	none
5_00038087	44.8134163241	13.2519442993	24.9756410583	1.31199857284	6.41365989967	5.08774083173	4.14559901416	0.0	ENSG00000138795	Nope	Nope	Nope	Nope	protein_coding	1526	80S	0.535795176238	No	NA	NA	retained_exon;upstream_first_exon;	Yes	No	No	No	No	No	12	none
5_00038088	0.0	0.0	0.0	0.0	0.0	0.0	0.0	0.0	ENSG00000138795	225	855	1212	1080.0	protein_coding	2292	80S	0.0	Yes	NTC	-6	inclusion_acceptor_site;retained_exon;exclusion_acceptor_site;	Yes	No	No	Yes	No	No	-12	weak
5_00038089	11.0236872602	4.84825021415	19.4289152282	32.6329214372	18.8388128786	5.80803060203	7.41582944698	0.00355293269035	ENSG00000138795	225	771	1212	996.0	protein_coding	2208	poly4	0.074725960151	No	NTC	-6	inclusion_acceptor_site;skipped_exon;retained_exon;exclusion_acceptor_site;	Yes	No	Yes	Yes	No	No	-3.88580232552632	weak
5_00038090	29.5764458443	12.906400613	8.30503030794	6.28980229608	14.003452521	5.90978662393	8.54994370702	14.4591380868	ENSG00000138795	443	912	1212	1355.0	protein_coding	2566	80S	0.227274111829	No	NTC	-6	inclusion_acceptor_site;skipped_exon;retained_exon;upstream_first_exon;exclusion_acceptor_site;	Yes	No	Yes	Yes	No	No	12	weak
5_00038091	5.67834123609	0.165084275755	0.877309371213	3.00500336284	7.98048986418	7.41997573586	5.43281046759	69.4409856865	ENSG00000138795	899	1116	1212	2015.0	protein_coding	3226	poly8	1.42705286779	No	NTC	-6	downstream_first_exon;inclusion_acceptor_site;skipped_exon;retained_exon;exclusion_acceptor_site;	Yes	No	Yes	Yes	No	No	-1.271048556156	weak
5_00038092	6.82900249717	0.0	7.38598777861	5.4502315437	4.64674419369	2.23366541071	5.90083113965	67.5535374365	ENSG00000138795	657	1161	1127	1818.0	protein_coding	2943	poly8	0.569660645531	Yes	NTC	80	downstream_first_exon;inclusion_acceptor_site;skipped_exon;upstream_last_exon;exclusion_acceptor_site;	No	No	Yes	Yes	No	No	-3.80375056988263	none
5_00038093	21.2724882039	17.1000862548	0.0	0.0	32.991432383	6.97785359615	21.6578812664	0.0002582959333	ENSG00000138795	941	1245	1127	2186.0	protein_coding	3311	poly5	0.0817485353783	No	NTC	80	downstream_first_exon;inclusion_acceptor_site;skipped_exon;retained_exon;upstream_last_exon;exclusion_acceptor_site;	Yes	No	Yes	Yes	No	No	0.985828985169925	weak
5_00038094	4.33682144279	1.19092151306	1.4785041709	2.16448743878	2.13774790334	4.79278105893	6.78323358488	77.1155028873	ENSG00000138795	1035	1200	1212	2235.0	protein_coding	3446	poly8	2.89132486168	Yes	NTC	-6	downstream_first_exon;inclusion_acceptor_site;retained_exon;exclusion_acceptor_site;	Yes	No	No	Yes	No	No	-2.14476839319122	weak
5_00038095	0.0	25.5413968211	13.6773901928	4.66617652403	4.99927312781	3.10015396604	0.864487935017	47.1511214333	ENSG00000138795	89	504	927	593.0	protein_coding	1518	poly8	0.300375078886	No	NTC	275	downstream_first_exon;inclusion_acceptor_site;upstream_last_exon;	No	No	No	Yes	No	No	12	weak
5_00038096	12.0057339583	8.55265327593	59.3592912131	0.0	0.0	2.66460545902	8.48048282987	8.93723326378	ENSG00000138795	657	990	293	1647.0	protein_coding	1941	poly3	0.0446211848787	No	ETC	-255	downstream_first_exon;inclusion_acceptor_site;retained_exon;downstream_last_exon;	Yes	No	No	Yes	No	No	-12	none
5_00038097	0.0	0.0	0.0	0.0	0.0	0.0	0.0	0.0	ENSG00000138795	Nope	Nope	Nope	Nope	protein_coding	390	80S	0.0	No	NA	NA	exclusion_acceptor_site;	No	No	No	Yes	No	No	12	none
5_00038098	24.0957947953	13.8227442123	16.3915238562	4.08623163025	7.45054082091	3.75430084802	1.55242859842	28.8464352386	ENSG00000234492	3	498	3272	501.0	protein_coding	3773	poly8	0.00433037209322	No	ETC	-649		No	No	No	No	No	No	0.834440135659204	none
5_00038099	34.9363731372	19.085467564	5.82726372279	4.7579521002	5.46239168147	4.76762637506	9.77929931559	15.3836261037	ENSG00000234492	3	573	2568	576.0	protein_coding	3142	80S	0.0848012598085	No	NTC	57		No	No	No	No	No	No	-12	none
5_00038100	6.0081912175	4.28960943727e-07	13.6092668654	4.76075401118	7.73778037188	2.54090984506	6.30871501708	59.034382243	ENSG00000164089	183	1500	436	1683.0	protein_coding	2117	poly8	0.243469171806	Yes	NTC	129	inclusion_acceptor_site;retained_exon;exclusion_donor_site;	Yes	No	No	Yes	Yes	No	-2.12749303595701	weak
5_00038101	0.0	0.0	100.0	0.0	0.0	0.0	0.0	0.0	ENSG00000164089	183	1482	436	1665.0	protein_coding	2099	poly3	0.0383692814059	No	NTC	129	exclusion_acceptor_site;exclusion_donor_site;	No	No	No	Yes	Yes	No	12	weak
5_00038102	28.8654993774	62.7874622613	0.0	8.3470383613	0.0	0.0	0.0	0.0	ENSG00000164089	183	60	1886	243.0	protein_coding	2139	poly2	0.0374067725315	No	ETC	-1333	inclusion_acceptor_site;retained_exon;inclusion_donor_site;	Yes	No	No	Yes	Yes	No	-0.0450124971477511	none
5_00038103	17.1859755205	55.4566910943	0.0	0.0	0.0	27.3573333852	0.0	0.0	ENSG00000164089	183	150	1657	333.0	protein_coding	1998	poly2	0.0530515416614	No	ETC	-1102	skipped_exon;exclusion_donor_site;	No	No	Yes	No	Yes	No	-3.23113176747993	none
5_00038104	0.0	0.0	0.0	100.0	0.0	0.0	0.0	0.0	ENSG00000164089	183	60	1768	243.0	protein_coding	2020	poly4	0.00360861294103	No	ETC	-1214	skipped_exon;inclusion_donor_site;	No	No	Yes	No	Yes	No	0.546679839933962	none
5_00038106	23.9002659811	0.0	8.16851988983	26.5392566281	25.9462393534	15.4456844565	3.36910631782e-05	0.0	ENSG00000188517	544	2091	4639	2635.0	protein_coding	7273	poly4	0.0115301110932	No	NTC	3	retained_intron;retained_exon;upstream_MX_exon;downstream_MX_exon;inclusion_donor_site;	Yes	Yes	No	No	Yes	No	12	weak
5_00038107	6.24932463422	9.72310571006	0.0	1.91630228349	5.15819742805	7.86171128502	14.3890869528	54.7022717064	ENSG00000188517	286	1953	4191	2239.0	protein_coding	6430	poly8	0.0580910135854	Yes	ETC	-1223	skipped_exon;retained_exon;downstream_MX_exon;spliced_intron;inclusion_donor_site;exclusion_donor_site;	Yes	No	Yes	No	Yes	Yes	0.49424420947804	none
5_00038108	0.0	0.0	0.0	0.0	0.0	0.0	0.0	0.0	ENSG00000188517	Nope	Nope	Nope	Nope	protein_coding	4088	80S	0.0	No	NA	NA	skipped_exon;retained_exon;downstream_MX_exon;exclusion_donor_site;	Yes	No	Yes	No	Yes	No	-2.93060832146918	none
5_00038109	1.66556137605	0.0	0.0	0.0	0.0	5.54701383468	12.3895339473	80.397890842	ENSG00000188517	532	1965	1223	2497.0	protein_coding	3719	poly8	0.0381346851122	Yes	NTC	3	skipped_exon;retained_exon;upstream_MX_exon;inclusion_donor_site;	Yes	No	Yes	No	Yes	No	-0.524254582089211	weak
5_00038110	32.061649777	0.0	0.0	2.96951738105	0.0	4.55261521705	2.10820457793	58.308013047	ENSG00000188517	223	1293	205	1516.0	protein_coding	1723	poly8	0.0571312272985	No	NTC	138	skipped_exon;retained_exon;downstream_MX_exon;inclusion_donor_site;	Yes	No	Yes	No	Yes	No	0.794187819755564	strong
5_00038111	16.8184621257	0.0	0.0	5.01667665128	5.53885037622	10.9236402228	8.05943663003	53.642933994	ENSG00000188517	532	1929	205	2461.0	protein_coding	2665	poly8	0.0847882057464	No	NTC	138	skipped_exon;retained_exon;upstream_MX_exon;inclusion_donor_site;	Yes	No	Yes	No	Yes	No	2.03986126167438	weak
5_00038113	46.0681942421	8.75899713063	2.0894361029	1.82912378748	8.20429377625	10.4276320248	3.30931085674	19.3130120791	ENSG00000247950	Nope	Nope	Nope	Nope	antisense	1433	80S	0.0219440595205	No	NA	NA		No	No	No	No	No	No	12	none
5_00038114	55.564086528	14.1589557808	14.4076386397	4.29365306267	2.9791078778	1.88846660099	1.08723476277	5.6208567473	ENSG00000247950	Nope	Nope	Nope	Nope	antisense	953	80S	1.41732306963	No	NA	NA		No	No	No	No	No	No	1.56159686352853	none
5_00038115	5.02675144658	8.29456357875	7.49322111178	6.85834469438	23.4337318647	21.7325205535	13.9235388637	13.2373278867	ENSG00000138794	80	882	701	962.0	protein_coding	1661	poly6	3.58436351387	Yes	NTC	239	retained_exon;	Yes	No	No	No	No	No	0.884096138419733	none
5_00038116	35.1351860897	6.45192704751	30.7181908202	5.69570122275	3.18916992596	9.57894937408	5.46523867251	3.76563684723	ENSG00000138794	80	615	701	695.0	protein_coding	1394	80S	0.198129055466	No	NTC	239	downstream_first_exon;	No	No	No	No	No	No	0.98814814732166	none
5_00038117	42.6743247035	29.039396075	9.02009565073	2.03636698741	3.72586639718	4.29920075518	1.6170704305	7.58767900056	ENSG00000123739	279	213	4666	492.0	protein_coding	5157	80S	0.660110236728	Yes	ETC	-161	skipped_exon;	No	No	Yes	No	No	No	-0.843387075736908	none
5_00038118	25.5992140828	27.6436345808	20.544594776	7.76766266468	6.7485441927	3.22936716887	2.7883983791	5.67858415509	ENSG00000123739	279	570	4387	849.0	protein_coding	5234	80S	4.3819688841	No	NTC	119	skipped_exon;inclusion_donor_site;	No	No	Yes	No	Yes	No	0.482670366572076	strong
5_00038119	0.0	0.0	0.0	54.8440348667	45.1559651333	0.0	0.0	0.0	ENSG00000123739	279	564	4387	843.0	protein_coding	5228	poly5	0.00341399353649	No	NTC	119	skipped_exon;retained_exon;exclusion_donor_site;	Yes	No	Yes	No	Yes	No	12	strong
5_00038120	29.706283362	9.22108977039	8.93732492778	7.47573163436	9.51446974628	7.8193094676	7.13143645617	20.1943546354	ENSG00000205403	1028	1143	199	2171.0	protein_coding	2368	80S	0.125278118592	No	NTC	218	skipped_exon;retained_exon;	Yes	No	Yes	No	No	No	12	strong
5_00038121	0.0	0.0	0.0	0.0	0.0	0.0	0.0	0.0	ENSG00000205403	210	1752	199	1962.0	protein_coding	2159	80S	0.0	No	NTC	218	skipped_exon;retained_exon;	Yes	No	Yes	No	No	No	0.789474965767805	weak
5_00038122	17.1194635	0.0	6.14746993566	13.2624759652	27.9833352702	4.17419009726	20.3680096981	10.9450555335	ENSG00000205403	210	1731	199	1941.0	protein_coding	2138	poly7	0.0070500466797	No	NTC	218	skipped_exon;	No	No	Yes	No	No	No	-0.258939808782231	weak
5_00038123	0.0	0.0	0.0	0.0	0.0	0.0	0.0	0.0	ENSG00000205403	210	1776	199	1986.0	protein_coding	2183	80S	0.0	No	NTC	218	retained_exon;	Yes	No	No	No	No	No	-0.341758584431923	weak
5_00038125	6.94563628052	10.6621775101	10.743905051	8.00772426204	16.2463680893	13.5258771788	14.114041255	19.7542703733	ENSG00000170522	127	798	2264	925.0	protein_coding	3188	poly8	2.54619919702	Yes	NTC	425		No	No	No	No	No	No	-0.981105124061435	weak
5_00038126	17.0379268052	9.91781979066	12.6302741704	7.73939991311	12.3769461262	10.4973354533	10.8921353644	18.9081623768	ENSG00000170522	610	798	5330	1408.0	protein_coding	6736	80S	0.622451095812	No	NTC	425		No	No	No	No	No	No	-2.1050052081718	strong
5_00038127	0.0	74.9030171226	0.0	25.0969828774	0.0	0.0	0.0	0.0	Unknown	Nope	Nope	Nope	Nope	Unknown	179	poly2	0.0817613384951	No	NA	NA		No	No	No	No	No	No	-2.71859746708448	none
5_00038128	3.6024864364	9.11209346549	8.45775275159	4.46730096113	10.9280756785	10.7602199125	10.5795772267	42.0924935677	ENSG00000164093	640	975	699	1615.0	protein_coding	2312	poly8	0.737224861092	No	NTC	564		No	No	No	No	No	No	-1.19604862790943	weak
5_00038129	11.2083316964	2.69670150591	1.81847443615	5.55089166152	10.8950562714	8.80449724923	9.87539561018	49.1506515692	ENSG00000164093	1385	954	699	2339.0	protein_coding	3037	poly8	0.884950962387	No	NTC	564	skipped_exon;retained_exon;	Yes	No	Yes	No	No	No	-12	weak
5_00038130	7.40000639161	9.29306306027	3.08747333864	9.19480774093	11.2712779662	11.1907047197	15.7729237343	32.7897430484	ENSG00000164093	1385	816	699	2201.0	protein_coding	2899	poly8	0.270329151175	No	NTC	564	skipped_exon;upstream_MX_exon;	No	No	Yes	No	No	No	-12	weak
5_00038131	2.66692562075	0.0	85.1732393843	0.533417738199	3.13667217686	2.51182030777	3.30986461015	2.668060162	ENSG00000164093	1565	567	699	2132.0	protein_coding	2831	poly3	0.35104702616	No	NTC	564	skipped_exon;downstream_MX_exon;	No	No	Yes	No	No	No	12	strong
5_00038132	0.0	85.234649375	0.0	0.0	0.0	4.85877240476	9.90657822027	0.0	ENSG00000164093	1660	954	699	2614.0	protein_coding	3314	poly2	0.0122266281001	No	NTC	564	retained_exon;	Yes	No	No	No	No	No	12	weak
5_00038133	22.052457702	2.54155774171	36.6837653247	3.0120464057	2.16068842885	6.31626417489	8.92426631538	18.3089539067	ENSG00000164093	640	795	503	1435.0	protein_coding	1936	poly3	0.0572288309595	No	NTC	590		No	No	No	No	No	No	12	weak
5_00038134	6.49599371663	6.00896720475	10.6536691518	6.13762123628	15.8275626495	15.9807420672	15.5535892434	23.3418547305	ENSG00000145365	283	555	2235	838.0	protein_coding	3072	poly8	1.39530070285	Yes	NTC	NA		No	No	No	No	No	No	-0.936988608440051	none
5_00038135	0.0	4.1959548081	7.8459817604	0.0	8.81530813963	5.1935212377	6.30571487615	67.643519178	ENSG00000178403	328	819	1139	1147.0	protein_coding	2285	poly8	0.0458114856176	No	NTC	NA		No	No	No	No	No	No	1.1668421429751	none
5_00038136	2.16697798278	0.702079302476	49.6494512067	13.8925204667	7.7467579473	2.41913709258	6.01434682282	17.4087291786	ENSG00000138658	474	1689	213	2163.0	protein_coding	2374	poly3	0.345747353644	No	NTC	143	retained_exon;	Yes	No	No	No	No	No	-0.23821042525662	strong
5_00038137	34.2773880252	0.0	0.0	9.61272364445	30.1927443755	7.64963229116	9.24865581542	9.01885584832	ENSG00000138658	Nope	Nope	Nope	Nope	protein_coding	3273	80S	0.0931078373876	No	NA	NA	skipped_exon;	No	No	Yes	No	No	No	-1.72727707228306	none
5_00038138	28.9528930519	4.45893584047	5.73126355912	9.72510392086	9.63684149313	13.7515177496	3.61034616284	24.1330982221	ENSG00000138658	212	6315	213	6527.0	protein_coding	6739	80S	0.178176168438	No	NTC	143	retained_exon;	Yes	No	No	No	No	No	1.89494919929013	weak
5_00038139	6.96454902018	24.4509972522	17.302191439	6.94368039361	9.94892509196	4.0000393516	6.65658633814	23.7330311133	ENSG00000138658	212	3189	31	3401.0	protein_coding	3431	poly2	0.345690741773	No	NTC	213	retained_exon;	Yes	No	No	No	No	No	-12	weak
5_00038140	34.819436418	0.0	0.0	0.0	11.6721795786	7.3517564831	0.0	46.1566275204	ENSG00000199169	Nope	Nope	Nope	Nope	miRNA	68	poly8	0.143876501645	No	NA	NA		No	No	No	No	No	No	12	none
5_00038141	15.4209538781	0.0	18.3515820696	2.83096667826	23.5947713958	0.0	9.13871284315	30.6630131351	ENSG00000207927	Nope	Nope	Nope	Nope	miRNA	69	poly8	0.141791334955	No	NA	NA		No	No	No	No	No	No	12	none
5_00038142	0.0	0.0	0.0	0.0	0.0	0.0	0.0	0.0	ENSG00000199058	Nope	Nope	Nope	Nope	Unknown	23	80S	0.0	No	NA	NA		No	No	No	No	No	No	12	none
5_00038143	32.5211329569	10.812796615	4.61657132985	2.31865346802	8.75935287272	7.77693244702	8.53190316697	24.6626571436	Unknown	Nope	Nope	Nope	Nope	Unknown	803	80S	0.336469620956	No	NA	NA		No	No	No	No	No	No	-1.85423038813163	none
5_00038144	16.427985511	7.29965344143	8.23089900323	4.53905939234	3.98341719513	5.52264620376	3.85931397838	50.1370252748	ENSG00000145349	1032	1500	3510	2532.0	protein_coding	6041	poly8	0.260701900725	No	NTC	-29	skipped_exon;retained_exon;upstream_first_exon;downstream_MX_exon;	Yes	No	Yes	No	No	No	12	weak
5_00038145	11.7163850273	9.2230398702	12.5518997927	3.62296913352	7.63451745125	3.64657934437	5.50726745471	46.0973419259	ENSG00000145349	1032	1437	3478	2469.0	protein_coding	5945	poly8	0.83876539709	Yes	NTC	4	skipped_exon;upstream_first_exon;downstream_MX_exon;exclusion_donor_site;	No	No	Yes	No	Yes	No	-0.137687928833429	weak
5_00038146	2.43919189629	3.0440686428	1.23402143317	5.35214001924	3.5239042725	9.93009798749	6.07945231675	68.3971234318	ENSG00000145349	861	1437	3521	2298.0	protein_coding	5818	poly8	0.496563579873	No	NTC	-40	skipped_exon;upstream_first_exon;downstream_MX_exon;inclusion_donor_site;	No	No	Yes	No	Yes	No	-4.81460962766001	none
5_00038147	0.0	0.0	0.0	0.0	0.0	18.0425236093	0.0	81.9574763907	ENSG00000145349	861	1602	3510	2463.0	protein_coding	5972	poly8	0.0323203814968	No	NTC	-29	retained_exon;upstream_MX_exon;upstream_first_exon;	Yes	No	No	No	No	No	12	none
5_00038148	2.09652467298	1.95026239656	1.41307124689	2.94802520931	6.92405205735	4.84464575215	7.89060162101	71.9328170438	ENSG00000145349	861	1437	143	2298.0	protein_coding	2439	poly8	2.33661665403	Yes	NTC	233	skipped_exon;upstream_first_exon;downstream_MX_exon;	No	No	Yes	No	No	No	0.224708222345709	none
5_00038149	48.5239901478	0.0	0.0	0.0	0.0	0.0	17.7669286116	33.7090812406	ENSG00000145349	861	1479	143	2340.0	protein_coding	2481	80S	0.0124635547196	No	NTC	233	skipped_exon;retained_exon;upstream_MX_exon;upstream_first_exon;downstream_MX_exon;	Yes	No	Yes	No	No	No	2.29179305446343	none
5_00038150	0.0	0.0	0.0	0.0	11.4106210354	42.103124915	0.0	46.4862540496	ENSG00000145349	861	1470	143	2331.0	protein_coding	2472	poly6	0.0226045692476	No	NTC	233	upstream_first_exon;downstream_MX_exon;	No	No	No	No	No	No	2.12114972576758	none
5_00038151	8.92417204181	2.68380503841	18.2214216562	6.47129662614	14.2557432542	12.2423187785	15.6975495901	21.5036930146	ENSG00000180801	890	1800	1990	2690.0	protein_coding	4678	poly8	0.0717676274624	Yes	NTC	1402	skipped_exon;	No	No	Yes	No	No	No	0.0863369096569739	weak
5_00038152	9.00733136978	24.942889802	0.0	0.0	21.2544583928	4.80660285781	1.03339302396	38.9553245537	ENSG00000180801	260	1791	287	2051.0	protein_coding	2336	poly8	0.0265502620265	Yes	NTC	26	skipped_exon;	No	No	Yes	No	No	No	0.927474629308203	weak
5_00038153	21.0240610421	10.7419112014	0.0	11.5753662894	14.2520927514	32.5857443608	9.82082435498	0.0	ENSG00000180801	451	402	1443	853.0	protein_coding	2296	poly6	0.0271402421268	No	ETC	-77	retained_exon;	Yes	No	No	No	No	No	2.39466178942981	none
5_00038155	8.38950008741	23.4189931253	7.11318613938	8.24020596451	17.3973395265	11.1894993001	7.39105482368	16.8602210332	ENSG00000138653	680	2619	41	3299.0	protein_coding	3339	poly2	0.053802303865	No	NTC	120	skipped_exon;	No	No	Yes	No	No	No	1.65517147732123	strong
5_00038156	23.3533356959	6.80875001602	18.3818955838	10.3673635014	14.6445776974	4.17774863688	6.64683367372	15.6194951948	ENSG00000138653	Nope	Nope	Nope	Nope	protein_coding	2125	80S	0.048860163184	No	NA	NA	retained_exon;	Yes	No	No	No	No	No	12	none
5_00038157	0.0	65.8030147009	0.0	0.0	34.1969852991	0.0	0.0	0.0	Unknown	Nope	Nope	Nope	Nope	Unknown	85	poly2	0.0388402983465	No	NA	NA		No	No	No	No	No	No	-12	none
5_00038158	24.8816095838	14.5968744021	8.97580900352	6.38485269718	14.7636529447	10.5030311292	8.75074731465	11.1434229249	ENSG00000174599	189	1110	724	1299.0	protein_coding	2021	80S	0.58279614573	No	NTC	NA		No	No	No	No	No	No	-0.91294383750156	strong
5_00038159	0.0	74.1120679585	15.0496906815	4.25594493998	0.0	3.18809046119	0.172219895915	3.22198606295	Unknown	Nope	Nope	Nope	Nope	Unknown	1421	poly2	0.395795268009	No	NA	NA		No	No	No	No	No	No	0.392313459249179	none
5_00038161	20.0336482508	6.4797495314	12.4954125839	6.29120702092	11.6652926523	10.8704513645	11.6102470416	20.5539915546	ENSG00000164099	67	2628	1892	2695.0	protein_coding	4585	80S	0.256291361261	Yes	NTC	308		No	No	No	No	No	No	0.227925270331983	strong
5_00038162	13.3094061072	5.40730062515	11.3543389896	7.76880942533	14.4084336048	12.8554049548	11.32809711	23.5682091831	ENSG00000245622	Nope	Nope	Nope	Nope	Unknown	1587	poly8	0.149287622551	No	NA	NA		No	No	No	No	No	No	12	none
5_00038163	31.7292488786	11.867207619	22.8766225624	6.2817792486	7.15682064542	7.00472781234	4.9787416329	8.10485160076	ENSG00000150961	2893	585	691	3478.0	protein_coding	4181	80S	0.256000752922	No	NTC	141	retained_exon;	Yes	No	No	No	No	No	12	strong
5_00038164	7.00213766573	0.0	5.80127830462	7.3157173335	2.81532409514	7.90458478083	7.3948726763	61.7660851439	ENSG00000150961	273	3099	691	3372.0	protein_coding	4062	poly8	1.11290198817	No	NTC	141	skipped_exon;retained_exon;upstream_first_exon;exclusion_acceptor_site;	Yes	No	Yes	Yes	No	No	0.829868827498517	weak
5_00038165	9.97664395019	4.61697914083	9.13916014614	2.03540117065	15.3328397397	2.16873749535	8.73888726359	47.9913510935	ENSG00000150961	273	3102	691	3375.0	protein_coding	4065	poly8	0.519254104818	Yes	NTC	141	inclusion_acceptor_site;skipped_exon;retained_exon;upstream_first_exon;	Yes	No	Yes	Yes	No	No	2.08045583136675	weak
5_00038166	31.4502016874	7.8183975344	6.02453803766	5.37996983477	11.0740741026	10.7435368236	8.63172356021	18.8775584194	ENSG00000150961	423	390	2152	813.0	protein_coding	2963	80S	0.0762956300719	No	NTC	228		No	No	No	No	No	No	12	weak
5_00038167	0.0	11.7035304743	0.0	0.0	0.0	4.63116304273	3.94115818423	79.7241482987	ENSG00000150961	161	204	3726	365.0	protein_coding	4110	poly8	0.0751073901632	No	ETC	-2903	downstream_first_exon;skipped_exon;retained_exon;exclusion_acceptor_site;	Yes	No	Yes	Yes	No	No	3.17054878753274	none
5_00038168	0.0	0.0	0.0	10.2935070567	11.5943326861	0.0	2.97737385358	75.1347864037	ENSG00000150961	161	636	1116	797.0	protein_coding	1919	poly8	0.0483711219211	Yes	PTC	-931	downstream_first_exon;skipped_exon;retained_exon;exclusion_acceptor_site;	Yes	No	Yes	Yes	No	No	5.51139680700352	none
5_00038169	20.7739450616	0.0	17.0063380328	0.0	0.0	0.0	62.2197169056	0.0	ENSG00000150961	161	918	229	1079.0	protein_coding	1308	poly7	0.0227336438951	No	ETC	-102	downstream_first_exon;skipped_exon;retained_exon;exclusion_acceptor_site;	Yes	No	Yes	Yes	No	No	12	none
5_00038170	0.0	0.0	0.0	0.0	0.0	45.7044821037	54.2955178963	0.0	Unknown	Nope	Nope	Nope	Nope	Unknown	217	poly7	0.0179374410312	No	NA	NA		No	No	No	No	No	No	-0.202849399973144	none
5_00038171	0.0	0.0	0.0	8.18677432735	10.2965889818	5.58977769903	0.0	75.9268589918	Unknown	Nope	Nope	Nope	Nope	Unknown	243	poly8	0.0761599704755	No	NA	NA		No	No	No	No	No	No	-1.72744298270642	none
5_00038172	21.4963643398	18.7827822124	3.6083344705	7.14469895249	6.12221416527	5.59179128065	9.92360892777	27.3302056512	ENSG00000178636	57	402	1639	459.0	protein_coding	2097	poly2	0.235476569463	No	NTC	-21		No	No	No	No	No	No	12	none
5_00038173	29.8416787213	34.1656567381	22.9783716317	4.36604032462	3.13981462397	1.76677940345	1.17490230532	2.56675625165	ENSG00000164096	280	201	2359	481.0	protein_coding	2838	poly2	12.4281682753	Yes	NTC	1		No	No	No	No	No	No	-0.215970798057763	weak
5_00038174	40.1521236379	5.95064168282	15.8406171699	3.84419437774	8.36757673408	2.39372367928	5.6801928847	17.7709298336	ENSG00000145384	61	399	1790	460.0	protein_coding	2248	80S	0.133280108922	No	NTC	51		No	No	No	No	No	No	12	none
5_00038180	30.876438206	20.3063845542	26.8952499803	4.68166581769	4.7065458374	3.17818446209	3.34404431615	6.01148682614	ENSG00000248280	Nope	Nope	Nope	Nope	pseudogene	972	poly3	1.096370765	No	NA	NA		No	No	No	No	No	No	-0.586262995302964	none
5_00038181	10.805159828	20.6516590377	52.8390187087	1.71336847535	4.23600604804	0.928797783973	1.36008634699	7.46590377118	ENSG00000138735	114	2502	4204	2616.0	protein_coding	6818	poly3	0.428173952465	No	NTC	138	upstream_first_exon;	No	No	No	No	No	No	5.37420259222821	none
5_00038182	0.0	19.2649806499	35.0436209765	45.6913983735	0.0	0.0	0.0	0.0	ENSG00000138735	216	2472	4204	2688.0	protein_coding	6891	poly4	0.0443772038207	No	NTC	138	downstream_first_exon;upstream_first_exon;	No	No	No	No	No	No	12	weak
5_00038183	19.8938015853	13.8435249183	1.80088415289	5.5480023151	9.44347575542	7.25340115346	9.67169977268	32.5452103468	ENSG00000138735	157	2628	4204	2785.0	protein_coding	6987	poly8	0.265477852538	No	NTC	138	downstream_first_exon;	No	No	No	No	No	No	-1.35738286283593	none
5_00038184	6.99516475263	3.7845345528	19.7779927622	5.8966180383	11.7470425751	11.4171353947	11.5255639788	28.8559479454	ENSG00000138735	58	2220	46	2278.0	protein_coding	2323	poly8	0.315018268821	Yes	NTC	109	downstream_first_exon;upstream_first_exon;	No	No	No	No	No	No	-1.12653765968296	weak
5_00038185	0.0	0.0	0.0	0.0	0.0	0.0	0.0	0.0	ENSG00000250772	Nope	Nope	Nope	Nope	lincRNA	533	80S	0.0	No	NA	NA		No	No	No	No	No	No	12	none
5_00038186	12.5657668007	7.15623208833	9.32890622	3.94498297753	10.1872789904	12.8884810147	17.3171713145	26.6111805939	ENSG00000164109	Nope	Nope	Nope	Nope	protein_coding	2305	poly8	1.84002060251	No	NA	NA		No	No	No	No	No	No	-3.33435820244106	none
5_00038187	5.83529577237	5.61753702062	6.09771332594	5.46809004136	15.585345739	19.5007976178	18.8380190623	23.0572014206	ENSG00000164109	126	618	694	744.0	protein_coding	1436	poly6	63.0087199565	Yes	NTC	173	retained_exon;	Yes	No	No	No	No	No	-2.29757613081771	none
5_00038188	14.4143741605	18.3692509657	29.843548775	15.6569311723	11.5481442739	5.15484478009	1.40418979351	3.60871607896	ENSG00000164109	126	273	917	399.0	protein_coding	1315	poly3	1.285296456	Yes	ETC	-51	skipped_exon;	No	No	Yes	No	No	No	-3.81265014844629	none
5_00038190	39.5063287424	0.896069021895	1.78562922446	8.37950152478	16.8495278189	7.55558563414	18.0460968462	6.98126118727	ENSG00000138738	252	1893	336	2145.0	protein_coding	2479	80S	0.230715583821	No	NTC	165	retained_exon;	Yes	No	No	No	No	No	2.39428584270827	strong
5_00038191	6.36685248291	27.2796591529	16.5233204139	0.829825513066	3.05576512749e-05	13.4892654705	1.36242089313	34.148625516	ENSG00000138738	252	1800	336	2052.0	protein_coding	2386	poly8	0.105560612712	No	NTC	165	skipped_exon;retained_exon;	Yes	No	Yes	No	No	No	-0.112203761489434	strong
5_00038192	0.0	85.0307837935	0.0	2.49166794147	0.0143957391261	2.74654573769	9.71660678819	0.0	ENSG00000138738	252	1506	543	1758.0	protein_coding	2300	poly2	0.402185577004	No	NTC	-43	skipped_exon;	No	No	Yes	No	No	No	12	strong
5_00038193	13.2208833891	9.44711692062	32.7238158719	9.68538439117	12.5094481083	8.59036514648	2.95145262127	10.8715335511	ENSG00000138738	252	1020	511	1272.0	protein_coding	1781	poly3	0.379388260297	No	NTC	277	retained_exon;	Yes	No	No	No	No	No	2.25537657634768	strong
5_00038194	69.796384603	1.27557302249	9.58636476962e-05	11.0381614455	9.64131953222	4.0556328071	1.84102978163	2.35180294438	ENSG00000138738	252	927	234	1179.0	protein_coding	1411	80S	0.630968423024	No	NTC	277	skipped_exon;	No	No	Yes	No	No	No	-1.8126570297844	strong
5_00038195	14.0354174684	30.9735873193	22.4744330375	7.70881606898	7.9493083335	4.74611465566	3.31650353246	8.79581958422	ENSG00000138738	252	336	2696	588.0	protein_coding	3282	poly2	0.49180854579	Yes	NTC	36		No	No	No	No	No	No	0.0192217166400429	strong
5_00038196	12.941962332	7.60410856274	8.84311723569	7.0577965001	11.3081029418	7.02401813704	9.99025853888	35.2306357518	ENSG00000173376	528	1707	637	2235.0	protein_coding	2871	poly8	0.382917363484	No	NTC	1394		No	No	No	No	No	No	-1.87338814307324	none
5_00038197	43.2777368454	11.0132833395	6.56319625421	5.92349583635	6.24353052864	5.12141864846	3.87258386673	17.9847546807	ENSG00000050730	198	978	1220	1176.0	protein_coding	2394	80S	0.273480919067	No	NTC	32	retained_exon;	Yes	No	No	No	No	No	12	weak
5_00038198	0.0	0.0	0.0	0.0	0.0	0.0	100.0	0.0	ENSG00000050730	56	1152	1220	1208.0	protein_coding	2426	poly7	7.87365174045e-11	No	NTC	32	retained_exon;	Yes	No	No	No	No	No	12	weak
5_00038199	0.00544301257865	0.000130238710875	70.4539095414	0.000238987683659	8.48252881755e-06	0.000382987879313	29.538967138	0.000919611229198	ENSG00000050730	61	1110	1237	1171.0	protein_coding	2407	poly3	0.0349733490547	No	NTC	15	skipped_exon;	No	No	Yes	No	No	No	12	strong
5_00038200	0.0	0.0	0.0	0.0	0.0	0.0	0.0	0.0	ENSG00000050730	198	522	282	720.0	protein_coding	1000	80S	0.0	No	NTC	159		No	No	No	No	No	No	12	weak
5_00038201	64.1017660912	4.77312341713	0.0	0.0	15.2792292406	15.8458812511	0.0	0.0	ENSG00000186867	381	777	1077	1158.0	protein_coding	2234	80S	0.0579962781669	No	NTC	-5	skipped_exon;exclusion_donor_site;	No	No	Yes	No	Yes	No	12	weak
5_00038202	11.8057386258	15.6199877861	9.22207227819	7.35604226057	12.6104853834	11.8550247431	11.4407927572	20.0898561657	ENSG00000186867	381	1296	672	1677.0	protein_coding	2347	poly8	0.258821325484	No	NTC	401	skipped_exon;inclusion_donor_site;	No	No	Yes	No	Yes	No	12	weak
5_00038203	44.5811942979	1.36985388244	28.9746695568	5.92023568243	3.37880456322	3.45029001886	4.99011967474	7.33483232366	ENSG00000186867	381	573	1523	954.0	protein_coding	2478	80S	0.181181794076	No	ETC	-453	retained_exon;inclusion_donor_site;	Yes	No	No	No	Yes	No	12	none
5_00038204	23.446402011	0.0	0.0	0.0	5.54490552535	13.2163009789	3.14635149015	54.6460399946	ENSG00000186867	381	585	233	966.0	protein_coding	1197	poly8	0.211260242789	No	NTC	245		No	No	No	No	No	No	12	weak
5_00038205	0.0	0.0	0.0	2.29289915141	19.0326418755	0.0	6.62122697865	72.0532319944	ENSG00000186867	Nope	Nope	Nope	Nope	protein_coding	333	poly8	0.0396467930468	No	NA	NA		No	No	No	No	No	No	0.673277275635739	none
5_00038208	6.01221604543	22.5833189961	25.9328348611	3.07956986072	4.51608794733	12.2067889466	6.05105589929	19.6181274434	ENSG00000164111	72	963	470	1035.0	protein_coding	1503	poly3	3.44542973631	Yes	NTC	60	exclusion_donor_site;	No	No	No	No	Yes	No	-5.26334595350602	none
5_00038209	2.38583032829	1.75357416256	1.77503205246	1.84738506269	3.3678380996	2.87592312523	5.59291829302	80.4014988762	ENSG00000164111	166	963	470	1129.0	protein_coding	1598	poly8	109.00352198	Yes	NTC	60	exclusion_donor_site;	No	No	No	No	Yes	No	-0.211908983644425	none
5_00038210	36.4898170261	22.0837223333	11.1208328161	11.5558428749	3.4615150284	3.84881134863	1.50490630475	9.93455226772	ENSG00000164111	166	492	998	658.0	protein_coding	1661	80S	0.370923015078	Yes	PTC	-474	inclusion_donor_site;	No	No	No	No	Yes	No	2.74157504823764	none
5_00038211	0.0	0.0	0.0	0.0	0.0	0.0	0.0	100.0	ENSG00000164111	166	831	470	997.0	protein_coding	1466	poly8	0.0184786653831	No	NTC	60	exclusion_donor_site;	No	No	No	No	Yes	No	12	none
5_00038212	0.0	2.79636329305e-06	26.1248253537	0.0	3.27226869325	6.51327761411	13.7924590419	50.2971665007	ENSG00000164111	166	783	470	949.0	protein_coding	1418	poly8	0.0276677762122	No	NTC	60	exclusion_donor_site;	No	No	No	No	Yes	No	12	none
5_00038213	78.0396727585	12.6914853327	0.0	0.210002554886	0.651528657462	0.997563298128	0.0	7.4097473983	ENSG00000164111	166	663	470	829.0	protein_coding	1298	80S	0.559218509074	No	NTC	60	exclusion_donor_site;	No	No	No	No	Yes	No	12	none
5_00038214	35.4439369878	12.8806112299	14.6113126945	15.4759200263	4.00737593479	8.26654976644	5.52349387338	3.79079948684	ENSG00000164112	558	393	1364	951.0	protein_coding	2316	80S	0.10542316695	No	NTC	181	upstream_first_exon;	No	No	No	No	No	No	12	strong
5_00038215	14.5205771924	32.7411645384	21.2692196126	11.9507187273	10.8046948067	1.68744859721	0.940676707113	6.08549981816	ENSG00000164112	429	393	1364	822.0	protein_coding	2187	poly2	0.206200732434	No	NTC	181	downstream_first_exon;	No	No	No	No	No	No	12	strong
5_00038216	3.9418873231	4.07988976344	5.69275125621	3.10504732223	4.85414834841	5.16583701874	6.63395001597	66.5264889519	ENSG00000145386	417	1299	1193	1716.0	protein_coding	2907	poly8	53.1042131947	Yes	NTC	49		No	No	No	No	No	No	-2.1236003104372	weak
5_00038218	13.780089918	15.8118816182	22.177810244	6.42558285019	7.1060734371	5.28144224011	5.9318590201	23.4852606723	ENSG00000138686	176	2148	1376	2324.0	protein_coding	3698	poly3	1.15009716811	Yes	NTC	134	exclusion_donor_site;	No	No	No	No	Yes	No	1.20624156779355	none
5_00038219	0.0	45.2851917102	0.0	9.42348935073	13.0293141194	14.8077588553	0.0	17.4542459644	ENSG00000138686	176	2019	413	2195.0	protein_coding	2606	poly2	0.0303117114836	No	NTC	129	exclusion_donor_site;	No	No	No	No	Yes	No	-0.359836505806891	none
5_00038220	11.5328880118	5.33763985955	17.8350611829	3.78859584261	9.51523331386	4.89433245277	7.11196850726	39.9842808293	ENSG00000138686	176	2019	413	2195.0	protein_coding	2606	poly8	1.21044707303	Yes	NTC	129	exclusion_donor_site;	No	No	No	No	Yes	No	1.2281594637989	none
5_00038221	12.8273377139	14.2284367326	24.3167543885	15.0554616194	16.6657705462	8.1909778492	3.66447355386	5.05078759641	ENSG00000138686	176	456	428	632.0	protein_coding	1058	poly3	4.89615322345	Yes	NTC	291		No	No	No	No	No	No	-3.82755596018499	none
5_00038222	12.7869151917	2.53038185141	6.57772293086	7.96648021918	14.4915079209	7.79407692608	10.3072981345	37.5456168254	ENSG00000138741	77	2547	708	2624.0	protein_coding	3330	poly8	0.171955028189	No	NTC	143	skipped_exon;retained_exon;	Yes	No	Yes	No	No	No	-1.55709617587888	weak
5_00038223	0.0	0.0	82.0628925331	7.75799451536	1.87288757585	8.30622537567	0.0	0.0	ENSG00000138741	6	2382	708	2388.0	protein_coding	3094	poly3	0.204935399281	No	NTC	143	skipped_exon;	No	No	Yes	No	No	No	-12	none
5_00038224	13.1074329541	29.6534246398	0.0	3.2178340036	6.04468441958	18.4584386382	10.3538297041	19.1643556407	ENSG00000138741	77	831	2473	908.0	protein_coding	3388	poly6	0.038957772221	No	ETC	-1631	retained_exon;	Yes	No	No	No	No	No	-1.78295759903403	none
5_00038225	0.0	0.0	0.0	0.0	8.77094015394	5.90261320134	12.0008562894	73.3255903553	ENSG00000138741	294	2547	708	2841.0	protein_coding	3548	poly8	0.264400526787	No	NTC	143	skipped_exon;retained_exon;	Yes	No	Yes	No	No	No	0.346465747720274	none
5_00038227	0.0	0.0	1.85113595617	0.0	5.23903622456	3.64243698389	12.8792091536	76.3881816817	Unknown	Nope	Nope	Nope	Nope	Unknown	2745	poly8	0.0449352208606	No	NA	NA		No	No	No	No	No	No	0.816271909007926	none
5_00038228	44.2370301043	0.0	0.0	55.7629698957	0.0	0.0	0.0	0.0	ENSG00000109471	57	462	277	519.0	protein_coding	794	poly4	0.0193832033714	No	NTC	111		No	No	No	No	No	No	12	none
5_00038229	0.0	0.0	0.0	0.0	0.0	0.0	0.0	0.0	ENSG00000138684	47	489	82	536.0	protein_coding	616	80S	0.0	No	NTC	51		No	No	No	No	No	No	12	none
5_00038230	100.0	0.0	0.0	0.0	0.0	0.0	0.0	0.0	ENSG00000138684	47	462	116	509.0	protein_coding	623	80S	0.00476103563359	No	NTC	102		No	No	No	No	No	No	12	none
5_00038231	38.5181496001	28.9317935378	17.8124931878	2.86226176109	3.6135256054	1.88901263549	2.72872704024	3.64403663211	ENSG00000224786	Nope	Nope	Nope	Nope	pseudogene	1278	80S	1.04127924802	No	NA	NA		No	No	No	No	No	No	0.543791865124007	none
5_00038232	13.5717735765	4.73309032424	8.27424534271	5.33092231895	10.3477939767	10.6417532775	15.4571776396	31.6432435439	ENSG00000170917	538	444	178	982.0	protein_coding	1161	poly8	1.86871564621	Yes	NTC	398	upstream_first_exon;	No	No	No	No	No	No	3.23063993721568	strong
5_00038233	19.1654678584	23.5705603953	23.3824126962	10.9905781937	12.7636336759	5.14254324456	3.10964971896	1.87515421692	ENSG00000170917	436	444	178	880.0	protein_coding	1059	poly3	0.983844692911	Yes	NTC	398	downstream_first_exon;	No	No	No	No	No	No	-0.801182182180176	strong
5_00038234	0.0	0.0	0.0	0.0	100.0	0.0	0.0	0.0	Unknown	Nope	Nope	Nope	Nope	Unknown	396	poly5	0.00316478986927	No	NA	NA		No	No	No	No	No	No	-0.348550913131538	none
5_00038235	25.4972530201	6.40130701821	18.2549341329	4.92329982063	6.78971739132	10.2138047322	11.154592079	16.7650918056	Unknown	Nope	Nope	Nope	Nope	Unknown	1771	80S	0.018612981263	No	NA	NA		No	No	No	No	No	No	12	none
5_00038236	7.81785027393	14.806243818	13.3399839857	6.46841190647	9.53451018488	6.77504533927	7.77392064218	33.4840338496	ENSG00000151458	1039	4290	3204	5329.0	protein_coding	8533	poly8	1.1327981101	Yes	NTC	-3	retained_exon;	Yes	No	No	No	No	No	-0.463140680231848	strong
5_00038237	0.0	0.0	0.0	0.0	0.0	0.0	0.0	0.0	ENSG00000151458	301	3753	3204	4054.0	protein_coding	7258	80S	0.0	No	NTC	-3	skipped_exon;	No	No	Yes	No	No	No	12	none
5_00038238	17.132353247	48.0371196048	5.91203699479	0.0	0.0	13.2998263261	15.6186638273	0.0	ENSG00000164073	164	714	3662	878.0	protein_coding	4544	poly2	0.0883288185841	No	ETC	-634	retained_exon;exclusion_acceptor_site;	Yes	No	No	Yes	No	No	-12	none
5_00038239	14.1977766268	14.9853740128	6.4258590733	7.0774707435	11.2083176172	7.61774703719	8.65595931788	29.8314955714	ENSG00000164073	164	1557	2824	1721.0	protein_coding	4544	poly8	1.01851875475	No	NTC	207	inclusion_acceptor_site;retained_exon;	Yes	No	No	Yes	No	No	0.997217081747649	strong
5_00038240	0.0	0.0	100.0	0.0	0.0	0.0	0.0	0.0	ENSG00000164073	162	1422	2824	1584.0	protein_coding	4407	poly3	0.518030170597	Yes	NTC	207	downstream_first_exon;inclusion_acceptor_site;skipped_exon;retained_exon;	Yes	No	Yes	Yes	No	No	1.27978631445144	strong
5_00038241	20.131788124	4.5466049119	9.31327859559	6.67959742399	13.6478106926	14.3156497656	12.3073885575	19.0578819289	ENSG00000164073	77	897	235	974.0	protein_coding	1207	80S	0.984369694124	Yes	NTC	13	inclusion_acceptor_site;skipped_exon;retained_exon;upstream_MX_exon;upstream_last_exon;upstream_first_exon;	Yes	No	Yes	Yes	No	No	2.5663599641175	strong
5_00038242	0.310515916986	35.8288128724	2.36174395539	1.30093476131	8.69477490245	8.54140162138	7.43320613918	35.5286098309	ENSG00000164073	162	462	333	624.0	protein_coding	958	poly2	0.798980642595	No	ETC	-231	downstream_first_exon;skipped_exon;downstream_last_exon;	No	No	Yes	No	No	No	12	none
5_00038243	22.7260101226	7.84894431509	6.85436591674	7.14141901641	14.3662189002	10.9868669651	6.5552044284	23.5209703354	ENSG00000164073	162	555	162	717.0	protein_coding	879	80S	0.786945663267	Yes	NTC	-28	downstream_first_exon;skipped_exon;upstream_MX_exon;downstream_MX_exon;	No	No	Yes	No	No	No	0.606234939467148	strong
5_00038244	8.43611974495	11.3909298224	16.3497121871	12.2871172931	16.5586475755	11.0057683236	10.2657142597	13.7059907937	ENSG00000164040	25	672	2107	697.0	protein_coding	2802	poly3	1.62640575129	Yes	NTC	98	downstream_first_exon;	No	No	No	No	No	No	-0.0109739250985859	none
5_00038245	36.7512940478	0.0	0.0	0.0	10.5183546225	12.1876681837	0.0	40.542683146	ENSG00000248187	Nope	Nope	Nope	Nope	lincRNA	1536	poly8	0.0053955961561	No	NA	NA		No	No	No	No	No	No	12	none
5_00038246	28.2691815709	9.95546605191	8.1933091839	6.49972193175	11.2555273863	7.18355798447	7.20116126909	21.4420746216	ENSG00000151466	2135	1059	480	3194.0	protein_coding	3673	80S	0.125658668137	No	NTC	63	skipped_exon;	No	No	Yes	No	No	No	-0.314937094682386	strong
5_00038247	32.0399004666	0.0	0.0	9.65083511353	5.70871960648	2.92998548298	3.69353502644	45.9770243039	ENSG00000151466	822	897	480	1719.0	protein_coding	2204	poly8	0.0187017527196	No	NTC	63	retained_exon;	Yes	No	No	No	No	No	12	strong
5_00038248	14.9855710106	9.29034301315	16.1149740801	12.1674591492	17.9363050152	7.22799559592	2.97353431209	19.3038178237	ENSG00000151466	508	111	1346	619.0	protein_coding	1973	80S	0.0838622995492	No	ETC	-813	retained_exon;inclusion_donor_site;	Yes	No	No	No	Yes	No	2.55021401671391	none
5_00038249	6.10040459109	8.67317519722	20.734245108	6.20361871047	6.09907653275	2.67946665059	6.19302877484	43.316984435	ENSG00000151466	508	2067	480	2575.0	protein_coding	3053	poly8	0.772292347782	Yes	NTC	63	skipped_exon;retained_exon;inclusion_donor_site;	Yes	No	Yes	No	Yes	No	-0.773203390443203	weak
5_00038250	5.08689153571	0.0	18.261068877	3.99875280488	23.4258560318	26.3750080669	19.0153866968	3.83703598686	ENSG00000151466	508	924	480	1432.0	protein_coding	1910	poly6	0.231810431018	No	NTC	63	skipped_exon;inclusion_donor_site;	No	No	Yes	No	Yes	No	-12	weak
5_00038251	0.0	0.0	2.32231910399	0.0	5.45490297109	0.0	0.0	92.2227779249	ENSG00000151466	508	528	480	1036.0	protein_coding	1514	poly8	0.148213426826	No	NTC	63	skipped_exon;inclusion_donor_site;	No	No	Yes	No	Yes	No	12	weak
5_00038252	13.3459241958	7.28461060721	8.4603769928	11.3520286531	21.8152331326	12.2761986549	8.25665155641	17.2089762072	ENSG00000151466	508	396	1426	904.0	protein_coding	2328	poly5	0.506605534292	No	NTC	106	skipped_exon;inclusion_donor_site;	No	No	Yes	No	Yes	No	-1.17183432088488	weak
5_00038253	29.2596991579	18.3468416791	22.6722632475	8.08717369249	6.54738509072	3.1407633401	2.17958693137	9.76628686079	ENSG00000151466	Nope	Nope	Nope	Nope	protein_coding	1684	80S	0.463164844003	No	NA	NA	skipped_exon;exclusion_donor_site;	No	No	Yes	No	Yes	No	-2.14548896886611	none
5_00038254	5.43071630272	16.4860823069	24.5484835443	16.1920439221	18.230774262	7.99887832611	3.98584387681	7.12717745903	ENSG00000151466	508	240	1011	748.0	protein_coding	1757	poly3	1.58425681126	No	NTC	6	skipped_exon;inclusion_donor_site;	No	No	Yes	No	Yes	No	-0.694267670025721	weak
5_00038255	23.8459943248	10.4188589723	4.0598877515	1.00193825427	2.33826855626	30.0549901813	22.3442677472	5.93579421238	ENSG00000246876	Nope	Nope	Nope	Nope	lincRNA	1997	poly6	0.00873566638873	No	NA	NA	retained_exon;downstream_last_exon;	Yes	No	No	No	No	No	5.89013004392748	none
5_00038256	28.784029761	18.0430012456	28.812798179	3.43653515013	3.3730914226	1.75134786429	4.77172024952	11.0274761278	ENSG00000250241	Nope	Nope	Nope	Nope	lincRNA	2817	poly3	0.311403259237	No	NA	NA		No	No	No	No	No	No	12	none
5_00038257	16.1043082402	3.3301009978	5.36455337459	9.46641671502	12.410606849	7.95538791804	8.39604262248	36.9725832828	ENSG00000254535	645	1113	3571	1758.0	protein_coding	5327	poly8	0.742789258774	Yes	NTC	NA		No	No	No	No	No	No	-0.774966145846713	weak
5_00038258	8.96123328244	12.438064942	1.67590404323	6.42602794735	5.22985474796	5.19391844063	8.34610262459	51.7288939718	ENSG00000254535	374	1113	3574	1487.0	protein_coding	5060	poly8	0.459422415974	Yes	NTC	NA		No	No	No	No	No	No	-0.233315426973201	none
5_00038259	13.4096549176	0.00176163687968	7.64121641089	5.82097910742	7.91958288913	3.0081643644	9.28460050212	52.9140401716	ENSG00000254535	258	1113	3571	1371.0	protein_coding	4941	poly8	0.588405702423	No	NTC	NA		No	No	No	No	No	No	2.37339789718352	none
5_00038260	0.0	0.0	0.0	0.0	0.0	0.0	0.0	0.0	ENSG00000251199	Nope	Nope	Nope	Nope	lincRNA	857	80S	0.0	No	NA	NA		No	No	No	No	No	No	12	none
5_00038261	4.51580009036	5.9524508583	11.1463481256	6.64730672136	8.66928398637	14.4624504331	7.46397558005	41.1423842048	ENSG00000189184	389	3408	2107	3797.0	protein_coding	5902	poly8	0.100385774967	No	NTC	668	inclusion_acceptor_site;	No	No	No	Yes	No	No	12	weak
5_00038262	19.3507722377	13.0203804392	0.443739325329	8.11575935323	13.7295713283	2.61122175339	13.3108653804	29.4176901825	ENSG00000189184	389	3405	2107	3794.0	protein_coding	5899	poly8	0.0931268570356	No	NTC	668	inclusion_donor_site;exclusion_acceptor_site;	No	No	No	Yes	Yes	No	12	weak
5_00038263	25.4402427691	21.8388840474	40.34465034	1.09573826013	2.73384593271	2.59341693671	0.0	5.95322171391	ENSG00000189184	555	2745	2107	3300.0	protein_coding	5406	poly3	0.107588344791	No	NTC	668	inclusion_acceptor_site;retained_exon;exclusion_acceptor_site;	Yes	No	No	Yes	No	No	12	weak
5_00038264	42.5105565773	0.0	0.0	0.0	0.0	0.0	29.1712774851	28.3181659376	ENSG00000189184	252	1041	2107	1293.0	protein_coding	3399	80S	0.0233457637933	No	NTC	668	inclusion_acceptor_site;exclusion_acceptor_site;	No	No	No	Yes	No	No	12	weak
5_00038265	0.0	9.65274442168	12.7214411855	28.7914730035	17.4569517105	18.3881465783	12.5723667703	0.416876330192	ENSG00000189184	212	948	2107	1160.0	protein_coding	3265	poly4	0.0132996210096	No	NTC	668	skipped_exon;exclusion_donor_site;	No	No	Yes	No	Yes	No	12	weak
5_00038266	0.0	0.0	81.7225838715	0.0	0.0	0.0	18.2774161285	0.0	ENSG00000248307	Nope	Nope	Nope	Nope	lincRNA	2014	poly3	0.00170118889244	No	NA	NA		No	No	No	No	No	No	12	none
5_00038268	6.47143973205	18.4701965694	16.2732594268	4.52710548805	6.3380188828	5.350313524	7.79022226346	34.7794441134	ENSG00000151012	402	1506	7862	1908.0	protein_coding	9768	poly8	1.77789882777	No	NTC	64	retained_exon;	Yes	No	No	No	No	No	1.29397817141367	weak
5_00038269	28.7245334109	22.9851242952	35.0483383024	1.48662490235	2.19862625297	1.72780056096	1.40542752126	6.42352475397	ENSG00000109381	143	1191	1266	1334.0	protein_coding	2598	poly3	0.496459024958	No	NTC	625		No	No	No	No	No	No	12	weak
5_00038270	6.16322239802	17.5671209771	11.3467470574	2.84049139238	5.20730421085	4.43968360841	9.73139525533	42.7040351005	ENSG00000109381	305	1602	1266	1907.0	protein_coding	3171	poly8	0.565930526627	Yes	NTC	625	inclusion_acceptor_site;retained_exon;	Yes	No	No	Yes	No	No	0.121636340965627	weak
5_00038271	0.0	0.0	1.16144635768	0.0606715597241	0.543406147958	1.70406612418	5.4088305301	91.1215792804	ENSG00000109381	305	1566	1266	1871.0	protein_coding	3135	poly8	2.40828426436	No	NTC	625	retained_exon;exclusion_acceptor_site;	Yes	No	No	Yes	No	No	-0.969181464670527	weak
5_00038272	4.49394245671e-07	0.0	31.1027895662	0.0	3.59613729751e-07	40.326438446	11.4200964885	17.1506746902	ENSG00000109381	305	1515	1266	1820.0	protein_coding	3084	poly6	0.0456372887403	Yes	NTC	625	inclusion_acceptor_site;skipped_exon;	No	No	Yes	Yes	No	No	12	weak
5_00038273	6.84609191802	8.99224504582	24.0795046223	8.44992811219	14.9514365139	10.6272827961	12.2364352953	13.8170756964	ENSG00000109381	252	1746	1266	1998.0	protein_coding	3263	poly3	1.64960174873	Yes	NTC	625	retained_exon;exclusion_acceptor_site;	Yes	No	No	Yes	No	No	-0.820738274210328	weak
5_00038274	40.998936022	14.125347495	11.2775950246	6.21548292675	4.71215279838	5.70515639231	4.37314348387	12.592185857	ENSG00000109381	305	432	1621	737.0	protein_coding	2356	80S	0.736589880722	No	NTC	122	exclusion_acceptor_site;	No	No	No	Yes	No	No	0.170354666407901	weak
5_00038275	20.8852889772	13.8322269476	12.2045580799	5.13541162837	9.46302922143	6.71118861253	8.81689665351	22.9513998795	ENSG00000109381	503	282	998	785.0	protein_coding	1785	80S	0.308026086832	No	ETC	-237		No	No	No	No	No	No	3.04008448498916	none
5_00038277	8.36563327033	6.89189174751	11.2464985811	4.94141676554	14.0596643751	15.3120574165	16.0597560052	23.1230818387	ENSG00000137463	182	723	436	905.0	protein_coding	1339	poly8	3.16925649026	No	NTC	443		No	No	No	No	No	No	4.46097501543524	weak
5_00038278	24.7683164528	35.907662099	7.88232968013	6.46701986335	14.8674831641	4.88302873201	2.70218368221	2.5219763264	ENSG00000109390	549	231	174	780.0	protein_coding	954	poly2	0.677749023892	No	NTC	-20	upstream_first_exon;exclusion_donor_site;	No	No	No	No	Yes	No	0.773486870396114	strong
5_00038279	6.51849873567	7.1679553046	10.4513114225	8.74102957694	19.6233969516	15.8274547039	12.0167822672	19.6535710376	ENSG00000145391	816	1101	5624	1917.0	protein_coding	7539	poly5	3.28874248253	Yes	NTC	181		No	No	No	No	No	No	0.931333930274887	weak
5_00038280	15.0212288751	36.2083097814	23.4039187806	9.32205973131	6.89240558608	2.25286372006	2.24432079868	4.65489272678	ENSG00000145391	816	408	548	1224.0	protein_coding	1770	poly2	0.231068148561	Yes	NTC	238		No	No	No	No	No	No	-0.603216834610612	weak
5_00038281	0.0	0.0	0.0	0.0	0.0	0.0	0.0	0.0	Unknown	Nope	Nope	Nope	Nope	Unknown	1659	80S	0.0	No	NA	NA		No	No	No	No	No	No	0.920333563516438	none
5_00038284	52.9745449463	9.08853251005	0.0	6.62206429533	10.9781067478	10.1253095863	0.0	10.2114419142	Unknown	Nope	Nope	Nope	Nope	Unknown	1811	80S	0.113362546842	No	NA	NA	inclusion_acceptor_site;skipped_exon;	No	No	Yes	Yes	No	No	1.92689435318314	none
5_00038285	0.0	0.0	0.0	0.0	0.0	0.0	0.0	0.0	Unknown	Nope	Nope	Nope	Nope	Unknown	3881	80S	0.0	No	NA	NA	retained_exon;exclusion_acceptor_site;	Yes	No	No	Yes	No	No	1.72702484293845	none
5_00038286	5.91030891443	6.15520801163	21.632706115	13.4589375369	21.8094092483	14.2220036587	8.0341911545	8.77723536052	ENSG00000085871	Nope	Nope	Nope	Nope	protein_coding	1010	poly3	0.556237933048	No	NA	NA		No	No	No	No	No	No	-1.61223874964554	none
5_00038287	13.9402971038	12.3076484025	4.62428279546	5.23186464572	9.3505694504	7.04329472503	9.15648094923	38.3455619278	ENSG00000196782	754	3405	2931	4159.0	protein_coding	7088	poly8	0.118214947714	No	NTC	1001		No	No	No	No	No	No	0.267102973620463	strong
5_00038288	0.0	57.0567885812	23.3469879132	0.933275298634	6.47072252647	12.1922256528	2.76767018157e-08	0.0	ENSG00000196782	754	1806	2931	2560.0	protein_coding	5489	poly2	0.0379082564994	No	NTC	1001		No	No	No	No	No	No	12	strong
5_00038289	16.3906971383	28.2296843108	41.0480755357	4.28438092674	3.68424316879	2.27259527489	1.14919040522	2.94113323959	ENSG00000196951	342	417	1450	759.0	protein_coding	2208	poly3	0.523745395101	No	NTC	93		No	No	No	No	No	No	12	weak
5_00038290	21.5287797383	41.3746943098	29.2250294138	2.26956258362	2.09467840715	1.14999486679	1.23715087777	1.12010980268	ENSG00000196951	22	75	102	97.0	protein_coding	197	poly2	9.39158490715	No	NTC	54		No	No	No	No	No	No	12	none
5_00038291	34.7466071561	9.09451402802	14.5827119515	2.56765843639	8.97601492499	7.89933324983	8.50871152463	13.6244487285	ENSG00000196951	Nope	Nope	Nope	Nope	antisense	358	80S	0.210733453148	No	NA	NA		No	No	No	No	No	No	-0.349782207221992	none
5_00038292	7.61249805114	10.8734140544	14.7336954546	6.97528228074	9.93045284485	8.10855098898	8.1074128972	33.658693428	ENSG00000153132	135	1833	769	1968.0	protein_coding	2736	poly8	1.10839439456	No	NTC	81	skipped_exon;	No	No	Yes	No	No	No	1.23281091789317	none
5_00038293	0.0	8.63581011726	24.2909926649	12.6840373633	17.3807340525	9.83109233365	12.9016424255	14.275691043	ENSG00000153132	218	1833	769	2051.0	protein_coding	2820	poly3	0.0293324955171	No	NTC	81	retained_exon;	Yes	No	No	No	No	No	1.51200567149857	weak
5_00038294	16.7364258938	0.0	71.1597806556	0.0	7.30066498348	4.8031284672	0.0	0.0	ENSG00000205301	Nope	Nope	Nope	Nope	protein_coding	3771	poly3	0.0028209715644	No	NA	NA		No	No	No	No	No	No	12	none
5_00038295	5.64384539561	8.42235861304	0.0	21.2598227979	0.0	9.78340258931	17.269033809	37.6215367951	ENSG00000109424	Nope	Nope	Nope	Nope	protein_coding	998	poly8	2.10309626834e-06	No	NA	NA	inclusion_acceptor_site;	No	No	No	Yes	No	No	12	none
5_00038296	18.7439387124	12.5782062654	0.0	14.5898309314	0.0	6.65383715221	24.5832085025	22.850978436	ENSG00000109424	Nope	Nope	Nope	Nope	protein_coding	995	poly7	0.00274859407056	No	NA	NA	exclusion_acceptor_site;	No	No	No	Yes	No	No	12	none
5_00038297	8.18187946	7.58083691384	8.54350101466	5.32284096454	9.54366585244	8.51607056607	10.7876159391	41.5235892894	ENSG00000109436	274	3801	1412	4075.0	protein_coding	5485	poly8	1.54762623737	Yes	NTC	723		No	No	No	No	No	No	1.16581191834105	weak
5_00038299	8.29541884142	15.3978963891	9.67944176711	4.14726134394	8.16932915128	8.71281825372	9.1236219749	36.4742122786	ENSG00000170153	715	1317	8439	2032.0	protein_coding	10469	poly8	0.68658826081	Yes	NTC	119	inclusion_donor_site;	No	No	No	No	Yes	No	0.789145404485053	weak
5_00038300	4.29791964915	0.0	0.406084947544	6.9997604883	20.1341874021	13.8012092574	22.6550771027	31.7057611527	ENSG00000170153	656	1191	2690	1847.0	protein_coding	4535	poly8	0.123723562984	No	NTC	119	exclusion_donor_site;	No	No	No	No	Yes	No	12	weak
5_00038301	0.0	0.0	0.0	4.5516218796	7.23210237569	10.6762253957	14.6411828456	62.8988675034	ENSG00000170153	656	1218	50	1874.0	protein_coding	1922	poly8	0.444701122208	No	NTC	231	inclusion_donor_site;	No	No	No	No	Yes	No	12	weak
5_00038302	14.6732473211	13.9714054676	10.01231563	0.0	13.4217849623	0.0	16.4245170975	31.4967295216	ENSG00000248810	Nope	Nope	Nope	Nope	lincRNA	2839	poly8	0.00385684735916	No	NA	NA		No	No	No	No	No	No	12	none
5_00038303	20.6333086896	0.0	0.0	0.0	15.5757241675	11.041193362	19.908801552	32.8409722288	ENSG00000109452	128	2079	1536	2207.0	protein_coding	3747	poly8	0.0337196485315	No	ETC	-658	skipped_exon;retained_exon;inclusion_donor_site;	Yes	No	Yes	No	Yes	No	-12	none
5_00038304	0.0	23.8023826327	18.2160369269	21.8654884375	2.1162647464	3.32589582224	7.01906593825	23.654865496	ENSG00000109452	495	2775	751	3270.0	protein_coding	4022	poly2	0.0116018000416	No	NTC	133	skipped_exon;inclusion_donor_site;	No	No	Yes	No	Yes	No	2.05098311205297	weak
5_00038305	0.0	0.0	0.0	0.0	0.0	0.0	0.0	100.0	ENSG00000109452	593	2775	751	3368.0	protein_coding	4121	poly8	0.021611601503	No	NTC	133	skipped_exon;retained_exon;inclusion_donor_site;	Yes	No	Yes	No	Yes	No	-0.660497155396463	weak
5_00038306	0.0	0.0	42.6610016935	1.60164833453	19.3126554499	0.0	23.2464824165	13.1782121056	ENSG00000109452	Nope	Nope	Nope	Nope	protein_coding	2287	poly3	0.0561145587893	No	NA	NA	downstream_first_exon;skipped_exon;inclusion_donor_site;	No	No	Yes	No	Yes	No	3.61284427329274	none
5_00038307	5.2419024703	6.32242384791	7.4917488158	7.19084812167	9.08352295465	18.5840321883	17.7481408063	28.337380795	ENSG00000109452	262	1251	1468	1513.0	protein_coding	2991	poly8	0.0560827599504	No	ETC	-1323	downstream_first_exon;skipped_exon;retained_exon;exclusion_donor_site;	Yes	No	Yes	No	Yes	No	-12	none
5_00038308	26.4101856889	0.0	0.0	22.7464908238	12.186924765	11.354238863	0.0	27.3021598593	ENSG00000109452	Nope	Nope	Nope	Nope	protein_coding	1727	80S	0.0184529346817	No	NA	NA	skipped_exon;upstream_first_exon;inclusion_donor_site;	No	No	Yes	No	Yes	No	3.85573151805405	none
5_00038309	0.0	3.81546070349	96.1845392965	0.0	0.0	0.0	0.0	0.0	ENSG00000109452	373	162	967	535.0	protein_coding	1502	poly3	0.0555556568636	No	NTC	26	upstream_first_exon;	No	No	No	No	No	No	-12	weak
5_00038310	56.6418235829	3.72299968911	0.828503806949	2.77972814955	5.06591619261	6.66766271215	5.88822076097	18.4051451058	ENSG00000109458	Nope	Nope	Nope	Nope	protein_coding	911	80S	2.53710725913	No	NA	NA		No	No	No	No	No	No	-1.50847766424808	none
5_00038311	62.3130677444	1.81709272388	4.31250862735	2.17329202946	7.761130433	0.987170958966	1.5047103509	19.1310271321	ENSG00000245112	Nope	Nope	Nope	Nope	antisense	917	80S	0.151353335716	No	NA	NA		No	No	No	No	No	No	-0.331327979308462	none
5_00038312	25.7815952672	23.8965348798	11.5358672484	13.7828682389	17.4023389554	7.60079541022	0.0	0.0	ENSG00000197465	58	237	1394	295.0	protein_coding	1688	poly5	0.00376568046313	No	NTC	-9	upstream_last_exon;downstream_MX_exon;	No	No	No	No	No	No	12	none
5_00038313	3.7255669209e-05	0.000122709311435	2.42323130416e-05	0.000257090810243	1.27812572639e-05	0.000199631610414	99.999346299	0.0	ENSG00000197465	58	180	1460	238.0	protein_coding	1697	poly7	0.0078613445961	No	ETC	-75	upstream_MX_exon;	No	No	No	No	No	No	12	none
5_00038314	0.0	100.0	0.0	0.0	0.0	0.0	0.0	0.0	ENSG00000197465	58	237	202	295.0	protein_coding	496	poly2	0.477695064359	No	NTC	-9	downstream_last_exon;	No	No	No	No	No	No	12	none
5_00038315	17.1556555606	37.492946544	15.929894197	8.32174093074	3.63187740462	2.35657071664	3.0852392242	12.0260754222	Unknown	Nope	Nope	Nope	Nope	Unknown	625	poly2	0.13722255021	No	NA	NA		No	No	No	No	No	No	-0.195004854432607	none
5_00038316	0.0	0.0	0.0	0.0	0.0	0.0	0.0	0.0	ENSG00000250361	58	276	195	334.0	protein_coding	527	80S	0.0	No	NTC	6	inclusion_acceptor_site;skipped_exon;retained_exon;	Yes	No	Yes	Yes	No	No	12	weak
5_00038317	0.0	0.0	0.0	0.0	0.0	0.0	0.0	0.0	ENSG00000250361	58	303	73	361.0	protein_coding	432	80S	0.0	No	NTC	128	skipped_exon;retained_exon;upstream_last_exon;	Yes	No	Yes	No	No	No	12	weak
5_00038318	0.0	0.0	0.0	0.0	0.0	0.0	0.0	0.0	ENSG00000250361	58	276	286	334.0	protein_coding	619	80S	0.0	No	ETC	-86	inclusion_acceptor_site;skipped_exon;retained_exon;	Yes	No	Yes	Yes	No	No	12	none
5_00038319	0.0	0.0	0.0	0.0	0.0	0.0	31.0064017461	68.9935982539	ENSG00000250361	58	138	359	196.0	protein_coding	556	poly8	0.00675186877321	No	ETC	-161	skipped_exon;upstream_MX_exon;upstream_last_exon;	No	No	Yes	No	No	No	12	none
5_00038320	0.0	0.0	0.0	0.0	0.0	0.0	0.0	0.0	ENSG00000250361	58	138	544	196.0	protein_coding	743	80S	0.0	No	ETC	-348	inclusion_acceptor_site;retained_exon;upstream_MX_exon;	Yes	No	No	Yes	No	No	12	none
5_00038321	0.0	0.0	0.0	0.0	0.0	0.0	0.0	0.0	ENSG00000250361	58	60	465	118.0	protein_coding	585	80S	0.0	No	ETC	-268	inclusion_acceptor_site;skipped_exon;retained_exon;downstream_MX_exon;	Yes	No	Yes	Yes	No	No	12	none
5_00038322	0.0	0.0	0.0	0.0	0.0	0.0	0.0	0.0	ENSG00000250361	58	177	195	235.0	protein_coding	428	80S	0.0	No	NTC	6	inclusion_acceptor_site;skipped_exon;retained_exon;	Yes	No	Yes	Yes	No	No	12	weak
5_00038323	100.0	0.0	0.0	0.0	0.0	0.0	0.0	0.0	ENSG00000250361	58	204	73	262.0	protein_coding	333	80S	0.00938402464455	No	NTC	128	skipped_exon;upstream_last_exon;downstream_MX_exon;	No	No	Yes	No	No	No	12	weak
5_00038324	0.0	0.0	0.0	0.0	0.0	0.0	0.0	0.0	ENSG00000250361	58	138	195	196.0	protein_coding	389	80S	0.0	No	NTC	6	skipped_exon;upstream_MX_exon;	No	No	Yes	No	No	No	12	weak
5_00038325	0.0	0.0	0.0	0.0	0.0	0.0	0.0	0.0	ENSG00000250361	58	138	453	196.0	protein_coding	651	80S	0.0	No	ETC	-256	inclusion_acceptor_site;skipped_exon;retained_exon;upstream_MX_exon;	Yes	No	Yes	Yes	No	No	12	none
5_00038326	0.0	0.0	0.0	0.0	0.0	0.0	0.0	0.0	ENSG00000250361	118	372	195	490.0	protein_coding	683	80S	0.0	No	NTC	6	skipped_exon;retained_exon;	Yes	No	Yes	No	No	No	12	weak
5_00038327	0.0	0.0	0.0	0.0	0.0	0.0	0.0	0.0	ENSG00000250361	Nope	Nope	Nope	Nope	protein_coding	244	80S	0.0	No	NA	NA	skipped_exon;retained_exon;downstream_last_exon;exclusion_acceptor_site;	Yes	No	Yes	Yes	No	No	12	none
5_00038328	0.0	0.0	0.0	0.0	0.0	0.0	0.0	0.0	ENSG00000250361	118	453	2090	571.0	protein_coding	2659	80S	0.0	No	NTC	17	skipped_exon;retained_exon;	Yes	No	Yes	No	No	No	12	weak
5_00038329	0.0	0.0	0.0	0.0	0.0	0.0	0.0	0.0	ENSG00000250361	118	357	2090	475.0	protein_coding	2563	80S	0.0	No	NTC	17	skipped_exon;retained_exon;upstream_MX_exon;downstream_MX_exon;	Yes	No	Yes	No	No	No	12	weak
5_00038330	0.0	0.0	0.0	0.0	0.0	0.0	0.0	0.0	ENSG00000250361	118	414	2090	532.0	protein_coding	2620	80S	0.0	No	NTC	17	skipped_exon;retained_exon;downstream_MX_exon;	Yes	No	Yes	No	No	No	12	weak
5_00038331	10.741536086	0.0	4.92598043444	11.7081971783	2.7406074795	15.130975434	19.1611588287	35.5915445591	ENSG00000250361	118	258	2090	376.0	protein_coding	2464	poly8	0.0067990247602	No	NTC	17	skipped_exon;upstream_MX_exon;	No	No	Yes	No	No	No	12	weak
5_00038332	0.0	0.0	0.0	0.0	0.0	0.0	0.0	0.0	ENSG00000250361	118	129	2492	247.0	protein_coding	2742	80S	0.0	No	ETC	-390	retained_exon;	Yes	No	No	No	No	No	12	none
5_00038333	0.0	0.0	0.0	0.0	0.0	0.0	0.0	0.0	ENSG00000250361	118	354	2090	472.0	protein_coding	2560	80S	0.0	No	NTC	17	skipped_exon;retained_exon;upstream_MX_exon;	Yes	No	Yes	No	No	No	12	weak
5_00038334	0.0	0.0	0.0	0.0	0.0	0.0	0.0	0.0	ENSG00000170180	Nope	Nope	Nope	Nope	protein_coding	417	80S	0.0	No	NA	NA	skipped_exon;downstream_MX_exon;	No	No	Yes	No	No	No	12	none
5_00038335	44.4208144509	16.428139614	7.77196638724	10.6361808834	9.06034184239	3.3458171007	3.83083591144	4.50590380996	ENSG00000248890	Nope	Nope	Nope	Nope	antisense	1126	80S	0.250418900735	No	NA	NA		No	No	No	No	No	No	12	none
5_00038336	17.7891796499	22.6012613566	17.6953840174	13.2458435235	13.9670069718	6.85553967407	3.37689462757	4.46889017912	ENSG00000164162	155	558	211	713.0	protein_coding	924	poly2	1.1357327801	No	NTC	231	retained_exon;	Yes	No	No	No	No	No	-12	weak
5_00038337	7.33118791607	13.9501713667	12.2907354348	7.92456555553	16.9701585272	13.8630243692	13.9210706833	13.7490861472	ENSG00000164162	83	558	211	641.0	protein_coding	851	poly6	4.42831810115	Yes	NTC	231	skipped_exon;inclusion_donor_site;	No	No	Yes	No	Yes	No	-3.40263445529641	none
5_00038338	11.7122230464	8.80839482378	16.3539011601	8.02761089323	17.483846027	14.5136016133	9.98812183045	13.1123006057	ENSG00000164162	99	558	211	657.0	protein_coding	867	poly5	2.92369016655	Yes	NTC	231	exclusion_donor_site;	No	No	No	No	Yes	No	2.73844848933165	none
5_00038339	58.7652317426	0.0	0.0	0.0	4.18547690511	0.0	4.99572262222	32.0535687301	ENSG00000164164	Nope	Nope	Nope	Nope	protein_coding	5472	80S	0.0682856446362	No	NA	NA		No	No	No	No	No	No	-1.06116327732244	none
5_00038340	2.02656558914e-09	4.66836987836	44.6515107207	1.50980269358	3.06816745791	3.09906470775	0.395395493756	42.6076890459	ENSG00000164164	139	3147	3779	3286.0	protein_coding	7064	poly3	0.792426641755	Yes	NTC	1221	inclusion_acceptor_site;exclusion_acceptor_site;	No	No	No	Yes	No	No	-0.462870020102735	weak
5_00038341	6.84259185801	7.81437302051	10.8901746792	4.23813474566	10.163288442	6.10109081029	6.64059942425	47.3097470201	ENSG00000164164	139	3147	3779	3286.0	protein_coding	7064	poly8	0.666348315764	No	NTC	1221	inclusion_acceptor_site;exclusion_acceptor_site;	No	No	No	Yes	No	No	-5.54262362090497	weak
5_00038342	5.72050749339	3.87448474138	8.50075522479	6.80903251034	9.9719265953	9.24390021966	12.086089613	43.7933036022	ENSG00000164164	139	3150	3779	3289.0	protein_coding	7067	poly8	2.48322499526	Yes	NTC	1221	inclusion_acceptor_site;	No	No	No	Yes	No	No	-0.51430627198714	weak
5_00038343	10.8246511359	24.523768719	30.5257746784	6.72718338292	8.86054551268	4.98072398867	5.11473104309	8.44262153944	ENSG00000164164	139	438	361	577.0	protein_coding	937	poly3	1.13316786184	No	NTC	137		No	No	No	No	No	No	-2.01556616172077	weak
5_00038344	4.70200224212	1.83483322063	7.37988311445	4.76086313067	5.11043016118	5.26220003605	10.5041295735	60.4456585214	Unknown	Nope	Nope	Nope	Nope	Unknown	412	poly8	3.27727909712	No	NA	NA		No	No	No	No	No	No	-1.09109440265484	none
5_00038345	4.11451277382	3.00110059834	23.0499024845	12.6341462085	19.376141375	18.8419994557	8.96874372521	10.0134533788	ENSG00000250582	Nope	Nope	Nope	Nope	antisense	1084	poly3	0.0998483455012	No	NA	NA		No	No	No	No	No	No	12	none
5_00038346	22.7760636651	0.0	54.8215853848	0.0	0.0	0.0	0.0	22.4023509502	ENSG00000151611	Nope	Nope	Nope	Nope	protein_coding	221	poly3	0.072470424502	No	NA	NA		No	No	No	No	No	No	-0.160969028018388	none
5_00038349	3.53703373285	18.9002197264	2.64351527213	7.06277866391	9.90573978728	11.3577942392	7.04653122268	39.5463873556	ENSG00000151612	50	4050	1587	4100.0	protein_coding	5685	poly8	0.12197848006	No	NTC	820	skipped_exon;retained_exon;	Yes	No	Yes	No	No	No	2.95550154651138	weak
5_00038350	0.0	0.0	89.5694222481	10.4211714717	0.0	0.0	0.0	0.00940628019563	ENSG00000151612	50	2196	1705	2246.0	protein_coding	3950	poly3	0.110613213358	No	NTC	-17	skipped_exon;retained_exon;exclusion_donor_site;	Yes	No	Yes	No	Yes	No	-1.13046784588809	weak
5_00038351	11.6567836732	11.3706665477	7.95570190236	10.0539908991	6.30606830232	13.0337546416	12.2599866999	27.3630473339	ENSG00000151612	50	3234	1725	3284.0	protein_coding	5009	poly8	0.0681741985363	No	NTC	-38	retained_exon;inclusion_donor_site;	Yes	No	No	No	Yes	No	-1.40030210729037	weak
5_00038352	26.6178932093	0.0	0.0	0.00010594504805	11.9604972102	0.0857416202402	9.44373961116	51.892022404	ENSG00000151612	102	3246	1733	3348.0	protein_coding	5080	poly8	0.186889280926	No	NTC	-17	retained_exon;exclusion_donor_site;	Yes	No	No	No	Yes	No	0.765762394648035	weak
5_00038353	0.0	0.0	0.0	0.0	0.0	0.0	100.0	0.0	ENSG00000248809	Nope	Nope	Nope	Nope	lincRNA	1180	poly7	0.00257206933832	No	NA	NA	spliced_intron;	No	No	No	No	No	Yes	12	none
5_00038354	0.0	0.0	0.0	0.0	0.0	0.0	0.0	0.0	ENSG00000248809	Nope	Nope	Nope	Nope	lincRNA	1715	80S	0.0	No	NA	NA	retained_intron;	No	Yes	No	No	No	No	12	none
5_00038356	8.14832751517	15.0680754315	5.59737246266	6.82663287529	9.79043023562	9.11541659066	12.4192446604	33.0345002287	ENSG00000120519	438	1023	2506	1461.0	protein_coding	3965	poly8	0.611616020852	Yes	NTC	30	skipped_exon;retained_exon;	Yes	No	Yes	No	No	No	1.89695398490268	strong
5_00038357	31.563482699	17.3390415159	36.2524830426	0.0975578661555	14.7474348764	0.0	0.0	0.0	ENSG00000120519	438	561	2748	999.0	protein_coding	3747	poly3	0.0265566164128	No	ETC	-214	skipped_exon;retained_exon;	Yes	No	Yes	No	No	No	-0.891245909456416	none
5_00038358	0.0	0.0	77.1365734568	22.8634265432	0.0	0.0	0.0	0.0	ENSG00000120519	438	1077	2562	1515.0	protein_coding	4076	poly3	0.0584374587064	No	NTC	-27	retained_exon;	Yes	No	No	No	No	No	12	strong
5_00038359	13.5830072441	6.65157576835e-08	86.4169926894	0.0	0.0	0.0	0.0	0.0	ENSG00000120519	256	984	2506	1240.0	protein_coding	3744	poly3	0.346518432971	No	NTC	30	skipped_exon;	No	No	Yes	No	No	No	-0.5523090489365	strong
5_00038360	1.6912593623	5.57240428211	42.3358445761	6.75712976948	12.1072761005	7.44026731316	6.6489063316	17.4469122647	ENSG00000120519	438	480	1068	918.0	protein_coding	1984	poly3	0.224712773475	No	NTC	84		No	No	No	No	No	No	12	strong
5_00038361	23.7869572589	11.4405801859	34.6017514293	1.97648503424	5.88772096717	1.61748592001	8.30077329388	12.3882459106	ENSG00000120519	438	195	1237	633.0	protein_coding	1868	poly3	0.139233040403	No	NTC	12		No	No	No	No	No	No	2.2298854944623	strong
5_00038362	0.0	0.0	0.0	0.0	0.0	0.0	0.0	100.0	ENSG00000137473	227	1428	130	1655.0	protein_coding	1785	poly8	0.00425040647955	Yes	NTC	31	inclusion_acceptor_site;skipped_exon;	No	No	Yes	Yes	No	No	12	none
5_00038363	0.0	0.0	0.0	0.0	0.0	0.0	0.0	0.0	ENSG00000137473	250	1506	130	1756.0	protein_coding	1886	80S	0.0	No	NTC	31	inclusion_acceptor_site;skipped_exon;retained_exon;	Yes	No	Yes	Yes	No	No	12	weak
5_00038364	0.0	0.0	0.0	0.0	0.0	0.0	0.0	0.0	ENSG00000137473	227	1092	616	1319.0	protein_coding	1939	80S	0.0	No	ETC	-459	inclusion_acceptor_site;skipped_exon;retained_exon;	Yes	No	Yes	Yes	No	No	12	none
5_00038365	44.332535449	3.44781254613	0.0	0.0	28.818800593	5.10066184953	14.4460708986	3.85411866371	ENSG00000137473	Nope	Nope	Nope	Nope	protein_coding	1621	80S	0.0152742510477	No	NA	NA	skipped_exon;exclusion_acceptor_site;	No	No	Yes	Yes	No	No	12	none
5_00038366	0.0	0.0	0.0	0.0	0.0	0.0	0.0	0.0	Unknown	Nope	Nope	Nope	Nope	Unknown	105	80S	0.0	No	NA	NA		No	No	No	No	No	No	0.125045104816507	none
5_00038368	41.1904249288	23.9721755438	27.4092181376	0.0	1.86484560236	0.949049085365	1.43432323815	3.17996346397	ENSG00000164169	397	1470	147	1867.0	protein_coding	2012	80S	0.234516878673	No	NTC	216		No	No	No	No	No	No	2.96821226724257	weak
5_00038370	11.2883802069	6.64967599	15.8354869926	9.55224504557	12.0132939293	8.71672627006	7.76990344206	28.1742881235	ENSG00000164169	481	2199	147	2680.0	protein_coding	2827	poly8	0.886723004628	Yes	NTC	216	inclusion_acceptor_site;retained_exon;	Yes	No	No	Yes	No	No	1.94109079497617	strong
5_00038371	0.0	83.0023273789	0.0	16.9976726211	0.0	0.0	0.0	0.0	ENSG00000164169	333	2199	147	2532.0	protein_coding	2678	poly2	0.275628617392	No	NTC	216	inclusion_acceptor_site;skipped_exon;	No	No	Yes	Yes	No	No	0.0889592201664235	weak
5_00038372	22.8166997849	7.21077422417	2.13975423246	5.01765026593	5.97207564344	5.93395176272	9.30609118622	41.6030029001	ENSG00000151623	335	2955	2579	3290.0	protein_coding	5868	poly8	0.517025365558	No	NTC	156	retained_exon;	Yes	No	No	No	No	No	-1.0458322018804	weak
5_00038373	0.000126463221107	0.0	9.6980585219	4.36439232971	31.8133302371	22.9273995747	4.31491651107	26.8817763623	ENSG00000151623	335	2604	2579	2939.0	protein_coding	5517	poly5	0.0715627236621	No	NTC	156	skipped_exon;retained_exon;	Yes	No	Yes	No	No	No	1.0424860372812	weak
5_00038374	22.0866436858	14.8770539622	36.9379864993	6.54365585584	0.0	8.50614544394e-09	2.51459046486	17.0400695235	ENSG00000151623	335	2121	2915	2456.0	protein_coding	5372	poly3	0.154482609183	No	ETC	-182	skipped_exon;	No	No	Yes	No	No	No	0.946763251267551	none
5_00038375	0.0	0.0	0.0	0.0	100.0	0.0	0.0	0.0	Unknown	Nope	Nope	Nope	Nope	Unknown	244	poly5	0.00949567816659	No	NA	NA		No	No	No	No	No	No	-1.27279445483669	none
5_00038376	0.0	0.0	0.0	0.0	0.0	0.0	0.0	0.0	Unknown	Nope	Nope	Nope	Nope	Unknown	94	80S	0.0	No	NA	NA		No	No	No	No	No	No	-0.201609454071437	none
5_00038377	40.133543222	19.5759492758	6.07803957148	8.57436765911	0.623259334126	2.54328394867	4.79236175741	17.6791952314	ENSG00000234828	Nope	Nope	Nope	Nope	lincRNA	2134	80S	0.0337411620203	No	NA	NA		No	No	No	No	No	No	12	none
5_00038378	0.00464988813871	4.28134017777	4.44367345427	13.4325710836	20.9824313311	14.9991681085	15.8258289922	26.0303369643	ENSG00000198589	329	8559	1276	8888.0	protein_coding	10163	poly8	0.504403316928	Yes	NTC	91	skipped_exon;retained_exon;upstream_first_exon;inclusion_donor_site;exclusion_acceptor_site;	Yes	No	Yes	Yes	Yes	No	1.14165899448322	none
5_00038379	71.5556122917	3.73094999623	2.28548911347	3.97486190458	3.26908674411	2.02131118248	2.62620301022	10.5364857572	ENSG00000198589	1001	852	1276	1853.0	protein_coding	3127	80S	0.42515514215	No	NTC	91	inclusion_donor_site;	No	No	No	No	Yes	No	12	strong
5_00038380	0.0	0.0	0.0	0.0	0.0	0.0	0.0	0.0	ENSG00000198589	239	1158	1276	1397.0	protein_coding	2672	80S	0.0	No	NTC	91	inclusion_donor_site;exclusion_acceptor_site;	No	No	No	Yes	Yes	No	12	strong
5_00038381	0.0	34.9952870797	3.97749984971	0.0	4.13024975663	9.47183783569	13.9192164783	33.5059089999	ENSG00000198589	374	2277	1276	2651.0	protein_coding	3925	poly2	0.0242454623678	No	NTC	91	inclusion_acceptor_site;inclusion_donor_site;	No	No	No	Yes	Yes	No	12	strong
5_00038382	14.1239763126	42.8875469041	0.000242817217833	21.8960798698	0.0	1.94229038231e-05	8.48915674068e-08	21.0921345884	ENSG00000198589	303	8556	1276	8859.0	protein_coding	10134	poly2	0.196542691621	No	NTC	91	skipped_exon;retained_exon;upstream_first_exon;exclusion_acceptor_site;exclusion_donor_site;	Yes	No	Yes	Yes	Yes	No	0.241339812020641	none
5_00038383	17.8502350965	23.1519363327	6.02305636365	3.11397393996	13.0118450223	14.0387006816	2.86024024664	19.9500123167	ENSG00000198589	475	8592	1276	9067.0	protein_coding	10342	poly8	0.0867710014441	No	NTC	91	downstream_first_exon;retained_exon;inclusion_donor_site;exclusion_acceptor_site;	Yes	No	No	Yes	Yes	No	4.26781548101128	strong
5_00038384	11.6162174684	17.0803367731	10.5154577641	6.32209990956	12.0301021053	11.9352238902	9.63891065652	20.8616514328	ENSG00000198589	102	1704	137	1806.0	protein_coding	1943	poly2	0.575602593958	No	NTC	-40	skipped_exon;	No	No	Yes	No	No	No	12	weak
5_00038385	12.7526828626	4.27022769614	8.26814751713	6.8068548461	5.57894202616	6.98090316447	4.62839682025	50.7138450672	ENSG00000198589	303	228	1586	531.0	protein_coding	2116	poly8	0.238428305424	No	NTC	NA	upstream_first_exon;	No	No	No	No	No	No	12	none
5_00038386	0.091717610778	16.1226906555	1.71618733193	3.23957254605	12.2576067688	5.8106634196	8.36005780361	52.4015038637	ENSG00000109686	1004	2304	1833	3308.0	protein_coding	5145	poly8	0.157465063233	No	NTC	117	downstream_first_exon;skipped_exon;retained_exon;upstream_first_exon;inclusion_donor_site;	Yes	No	Yes	No	Yes	No	3.2042186680282	weak
5_00038387	4.8017646852	0.0269289662197	3.79937411203	4.10595980202	7.56095396193	7.25839063476	10.3632903641	62.0833374737	ENSG00000109686	809	2265	1833	3074.0	protein_coding	4911	poly8	1.30488844214	Yes	NTC	117	downstream_first_exon;skipped_exon;retained_exon;exclusion_acceptor_site;exclusion_donor_site;	Yes	No	Yes	Yes	Yes	No	0.259071761933368	weak
5_00038388	0.0	21.4007830281	0.0	10.8308192879	18.8581421607	10.3479501353	10.3496682751	28.212637113	ENSG00000109686	769	2265	1833	3034.0	protein_coding	4870	poly8	0.162802678154	Yes	NTC	117	downstream_first_exon;skipped_exon;retained_exon;exclusion_acceptor_site;exclusion_donor_site;	Yes	No	Yes	Yes	Yes	No	-0.0497950145781345	weak
5_00038389	8.4422034853	13.9453928928	59.9813366107	1.59453330952	4.67709107656	1.07967872679	2.60620765027	7.67355624798	ENSG00000109686	598	1638	1810	2236.0	protein_coding	4044	poly3	0.937675102316	No	NTC	117	skipped_exon;upstream_first_exon;	No	No	Yes	No	No	No	0.0762339189792258	strong
5_00038390	6.52349074825	79.0811251989	3.90227032089	5.12681328347	0.0	0.000147914834634	5.36615253362	0.0	ENSG00000109686	313	2196	1810	2509.0	protein_coding	4317	poly2	0.278337018053	No	NTC	117	downstream_first_exon;skipped_exon;	No	No	Yes	No	No	No	-1.19298843376747	weak
5_00038391	9.70160730685	8.85530154303	0.0	1.22046211293	14.2126943617	11.9396477015	10.074473995	43.9958129789	ENSG00000109686	1074	2304	1810	3378.0	protein_coding	5192	poly8	0.135224072681	No	NTC	117	skipped_exon;retained_exon;upstream_first_exon;inclusion_donor_site;	Yes	No	Yes	No	Yes	No	-2.40989341748756	weak
5_00038392	42.0211209702	0.0	0.0	4.47831043537	7.71338379377	5.68972656298	12.6433306236	27.4541276141	ENSG00000109686	1086	2373	1810	3459.0	protein_coding	5273	80S	0.0427314824692	No	NTC	117	inclusion_acceptor_site;retained_exon;upstream_first_exon;	Yes	No	No	Yes	No	No	-12	weak
5_00038393	12.9903261118	1.84157331688	14.7204409048	6.18036066454	2.08503357337e-06	7.62133049035	15.4907750981	41.1551913285	ENSG00000109686	995	2304	1810	3299.0	protein_coding	5113	poly8	0.196344793702	Yes	NTC	117	downstream_first_exon;skipped_exon;retained_exon;upstream_first_exon;exclusion_acceptor_site;exclusion_donor_site;	Yes	No	Yes	Yes	Yes	No	-4.13199022071393	weak
5_00038394	22.2520504839	27.8902843391	14.6832290642	6.97327765676	11.3108614394	5.5846637402	2.25078243217	9.05485084432	Unknown	Nope	Nope	Nope	Nope	Unknown	900	poly2	0.100013133132	No	NA	NA		No	No	No	No	No	No	-0.0428722953954392	none
5_00038395	5.74126960256	27.1587867114	6.87860358403	9.14819717216	21.4173527017	12.8329304412	9.03230687928	7.79055290765	Unknown	Nope	Nope	Nope	Nope	Unknown	1417	poly2	0.0177328511849	No	NA	NA		No	No	No	No	No	No	-0.887676437248939	none
5_00038396	27.078298211	17.5231913814	9.10279641097	5.33666910789	5.49518487355	6.58624939044	10.2705822951	18.6070283296	ENSG00000059691	Nope	Nope	Nope	Nope	protein_coding	3733	80S	0.052063456747	No	NA	NA		No	No	No	No	No	No	0.702468036494009	none
5_00038397	9.22779673772	3.4296993246	4.76556429325	3.07581178711	6.2605239799	7.26999216902	9.46587113424	56.5047405742	ENSG00000059691	14	1674	324	1688.0	protein_coding	2010	poly8	11.031067645	Yes	NTC	129		No	No	No	No	No	No	0.64872301526827	none
5_00038398	16.7982742727	5.65800824614	5.1054925624	7.15693302463	8.71308155773	11.6941624299	21.8161617786	23.0578861279	ENSG00000059691	14	1074	604	1088.0	protein_coding	1690	poly7	0.184280238962	No	NTC	112		No	No	No	No	No	No	-2.51133290195993	none
5_00038399	19.6124567858	6.08613143319	30.4818729533	8.83473289032	10.1042036471	15.0807125256	5.15278435875	4.64710540586	ENSG00000109670	79	1596	1622	1675.0	protein_coding	3295	poly3	0.328590756152	No	NTC	269		No	No	No	No	No	No	0.357284880018454	weak
5_00038400	7.37234147503	23.375017636	11.1857044365	5.97998724671	9.00222362234	10.5294538823	6.23628302494	26.3189886761	ENSG00000109670	230	1884	1622	2114.0	protein_coding	3734	poly2	0.241581440462	No	NTC	269	upstream_first_exon;	No	No	No	No	No	No	1.66617661157865	weak
5_00038401	14.4037487687	4.52716873149	7.67468119062	1.39443613225	14.6942961124	9.52341335603	20.6938731635	27.088382545	ENSG00000109670	179	1770	1622	1949.0	protein_coding	3569	poly7	0.0543018058119	No	NTC	269	downstream_first_exon;	No	No	No	No	No	No	2.44996510557807	weak
5_00038403	9.53417789068	0.0	2.60321630154	6.81852193514	19.3634364478	21.3102087086	15.6980099379	24.6724287784	ENSG00000109670	227	2124	1622	2351.0	protein_coding	3973	poly6	0.199747675244	Yes	NTC	269	skipped_exon;	No	No	Yes	No	No	No	0.863837375351881	weak
5_00038405	15.9357613073	15.5491773594	10.4549294278	4.06686123851	7.91108279311	15.8516704463	8.50665292324	21.7238645043	ENSG00000109670	276	531	112	807.0	protein_coding	920	poly2	0.235106376622	No	NTC	NA	retained_exon;	Yes	No	No	No	No	No	0.270973604592334	weak
5_00038406	5.3316413686	59.9472484834	10.5989054614	3.10263675478	8.38661027799	3.39586048527	3.13838714306	6.09871002551	ENSG00000170006	146	552	2427	698.0	protein_coding	3123	poly2	0.1382888487	No	NTC	16		No	No	No	No	No	No	0.0106128236565226	weak
5_00038407	17.4202250222	13.2943416872	18.3031910801	5.77132244743	7.82232530044	4.17402822974	6.09366001806	27.1209062148	ENSG00000169989	783	1539	110	2322.0	protein_coding	2431	poly8	0.210500186108	No	NTC	NA		No	No	No	No	No	No	1.98375327563994	strong
5_00038408	30.5562066953	9.61392111497	25.0345442013	3.08569291335	7.55240339616	5.68317270092	10.033116936	8.44094204202	ENSG00000245623	Nope	Nope	Nope	Nope	Unknown	1120	80S	0.0329048919648	No	NA	NA		No	No	No	No	No	No	-2.12975654220174	none
5_00038409	3.30394192935	4.53221586232	32.0262086213	2.80451370625	4.99496102912	10.4315751614	8.55637021954	33.3502134707	ENSG00000213406	Nope	Nope	Nope	Nope	pseudogene	1360	poly3	0.0772520048603	No	NA	NA		No	No	No	No	No	No	-0.331836196176496	none
5_00038410	7.99277160432	12.5512352679	28.0241504826	10.3725942183	15.8673985169	10.341291817	6.34448457169	8.50607352127	ENSG00000145428	375	987	208	1362.0	protein_coding	1568	poly3	0.0801117470146	No	NTC	121	retained_exon;	Yes	No	No	No	No	No	12	strong
5_00038411	5.99303467935	9.13102920901	79.5978848098	0.0	0.771803788327	0.989942728062	0.0	3.51630478546	ENSG00000145428	375	366	2688	741.0	protein_coding	3428	poly3	0.0616710162297	No	ETC	-109	skipped_exon;	No	No	Yes	No	No	No	12	none
5_00038412	16.1730887063	19.4187572677	9.1177317349	12.7808848205	23.2348468407	11.5295655015	2.32710164403	5.41802348426	ENSG00000145423	243	888	861	1131.0	protein_coding	1990	poly5	0.0069870904519	No	NTC	305		No	No	No	No	No	No	12	none
5_00038413	15.4658716062	9.21291196836	8.48540369837	4.59127592231	9.25296723877	10.3325596724	13.3833419242	29.2756679694	ENSG00000197410	2	8751	161	8753.0	protein_coding	8912	poly8	0.0100813655047	No	NTC	2624	retained_exon;	Yes	No	No	No	No	No	12	none
5_00038414	0.0	7.24530194515	0.0	10.5298259755	10.1831178765	8.71929717193	11.8350206475	51.4874363834	ENSG00000197410	425	4110	584	4535.0	protein_coding	5117	poly8	0.0197003235394	No	NTC	92	skipped_exon;	No	No	Yes	No	No	No	12	weak
5_00038415	3.54233267897	20.9734626375	0.0	2.2501778894	0.0	1.52959209427	10.9701439512	60.7342907487	ENSG00000197410	425	2130	0	2555.0	protein_coding	2553	poly8	0.0176730738105	No	NTC	78		No	No	No	No	No	No	12	weak
5_00038416	7.37426180785	17.7254805057	16.5178830949	3.09463209326	4.73498474642	2.56391901355	5.33740541365	42.6514333247	ENSG00000171566	87	1545	1635	1632.0	protein_coding	3265	poly8	1.29097131419	Yes	NTC	60	retained_exon;inclusion_donor_site;	Yes	No	No	No	Yes	No	0.443345181496426	none
5_00038417	7.76425058311	9.66166376005	6.23113954391	3.87750423717	6.0410038005	6.15945600406	7.33891164292	52.9260704283	ENSG00000171566	65	1518	174	1583.0	protein_coding	1755	poly8	10.9354580145	Yes	NTC	60	exclusion_donor_site;	No	No	No	No	Yes	No	0.0509791558484631	none
5_00038418	3.7502835161	2.10138296234	15.9468016086	3.64493607026	12.5033632888	9.5579738312	9.44484232731	43.0504163954	ENSG00000171566	65	396	448	461.0	protein_coding	911	poly8	2.33232008899	No	ETC	-350	skipped_exon;	No	No	Yes	No	No	No	0.921319085368211	none
5_00038419	0.0	0.0	0.0	0.0	0.0	0.0	100.0	0.0	ENSG00000171560	60	2601	996	2661.0	protein_coding	3655	poly7	0.00192709933464	No	NTC	710		No	No	No	No	No	No	-12	none
5_00038420	0.0	0.0	0.0	0.0	0.0	32.5501415578	67.4498584422	0.0	ENSG00000171560	60	1935	217	1995.0	protein_coding	2210	poly7	0.000721280100175	No	NTC	1425		No	No	No	No	No	No	-12	none
5_00038421	0.0	0.0	0.0	100.0	0.0	0.0	0.0	0.0	ENSG00000171560	60	465	398	525.0	protein_coding	921	poly4	0.00209003666854	No	NTC	21		No	No	No	No	No	No	12	none
5_00038422	0.0	0.0	0.0	0.0	0.0	0.0	0.0	100.0	ENSG00000171557	143	1314	205	1457.0	protein_coding	1660	poly8	0.0064722992234	No	NTC	15	retained_exon;spliced_intron;exclusion_acceptor_site;	Yes	No	No	Yes	No	Yes	12	none
5_00038423	0.0	0.0	0.0	0.0	0.0	0.0	0.0	0.0	ENSG00000171557	143	1338	205	1481.0	protein_coding	1684	80S	0.0	No	NTC	15	inclusion_acceptor_site;	No	No	No	Yes	No	No	12	none
5_00038424	0.0	0.0	0.0	0.0	0.0	0.0	100.0	0.0	ENSG00000171557	143	423	961	566.0	protein_coding	1529	poly7	0.000796414862935	No	ETC	-745	skipped_exon;	No	No	Yes	No	No	No	12	none
5_00038425	20.757561943	0.0	79.242438057	0.0	0.0	0.0	0.0	0.0	ENSG00000171557	143	186	920	329.0	protein_coding	1251	poly3	0.007285776449	No	ETC	-704		No	No	No	No	No	No	12	none
5_00038426	0.0	0.0	97.6752333705	0.0	0.0	0.0	2.32476662947	0.0	ENSG00000171557	769	495	257	1264.0	protein_coding	1521	poly3	0.0442058100071	No	NTC	233	retained_intron;	No	Yes	No	No	No	No	12	strong
5_00038427	0.0	0.0	0.0	0.0	0.0	0.0	0.0	0.0	ENSG00000171557	143	1362	257	1505.0	protein_coding	1760	80S	0.0	No	NTC	233	retained_exon;spliced_intron;exclusion_acceptor_site;	Yes	No	No	Yes	No	Yes	12	none
5_00038428	0.0	0.0	0.0	0.0	0.0	0.0	0.0	0.0	ENSG00000171557	143	1386	257	1529.0	protein_coding	1784	80S	0.0	No	NTC	233	inclusion_acceptor_site;	No	No	No	Yes	No	No	12	none
5_00038429	5.22177048465	14.5277860437	22.1434698015	6.73404711447	7.43572185849	5.8680970597	4.9035324147	33.1655752228	ENSG00000164114	265	1944	5121	2209.0	protein_coding	7329	poly8	1.11895580942	No	NTC	123	inclusion_acceptor_site;retained_exon;	Yes	No	No	Yes	No	No	12	none
5_00038430	32.2263774512	17.9127918605	0.107063511952	3.23935842269	0.0	0.0	7.17405988089	39.3403488727	ENSG00000164114	265	1869	5121	2134.0	protein_coding	7254	80S	0.152148240241	No	NTC	123	retained_exon;exclusion_acceptor_site;	Yes	No	No	Yes	No	No	12	none
5_00038431	0.0	0.0	0.0	7.14975419223e-05	0.0	31.1677630147	10.9249243973	57.9072410905	ENSG00000164114	265	1131	518	1396.0	protein_coding	1916	poly8	0.104025878855	No	ETC	-388	inclusion_acceptor_site;skipped_exon;retained_exon;	Yes	No	Yes	Yes	No	No	12	none
5_00038432	0.979669298391	5.95116427758	27.9336702956	3.14179650578	6.98235635454	4.28585250417	5.84767250173	44.8778182622	ENSG00000164114	Nope	Nope	Nope	Nope	protein_coding	1803	poly8	1.85383805008	No	NA	NA	inclusion_acceptor_site;retained_exon;exclusion_acceptor_site;	Yes	No	No	Yes	No	No	12	none
5_00038433	25.2463075726	2.75130988535	1.84441936492	12.4494301028	2.69359099955	7.74093856812	15.9870014205	31.2870020861	ENSG00000164114	341	573	335	914.0	protein_coding	1249	poly8	0.0291383038487	No	NTC	308	skipped_exon;exclusion_acceptor_site;	No	No	Yes	Yes	No	No	12	weak
5_00038434	0.0	91.0294393708	0.0	3.82661948745	0.0	0.0	5.14394114175	0.0	ENSG00000023843	49	1518	127	1567.0	protein_coding	1692	poly2	0.0223781206551	No	NTC	191		No	No	No	No	No	No	12	weak
5_00038435	4.10631443892	3.92576758865	12.9887631212	10.1034223952	20.603226327	15.7365959866	15.2045246319	17.3313855106	ENSG00000151792	51	966	1912	1017.0	protein_coding	2927	poly5	0.158558809106	No	NTC	35		No	No	No	No	No	No	1.92810868557227	none
5_00038436	1.16712314321	20.5395869869	41.9545277629	2.49642966044	10.2809696095	4.16259960426	10.0766831315	9.32208010117	ENSG00000145431	444	570	1478	1014.0	protein_coding	2494	poly3	0.441056638273	No	NTC	117	upstream_first_exon;spliced_intron;	No	No	No	No	No	Yes	12	strong
5_00038437	5.38409631311	4.26268081874	3.61306739088	4.93383644575	14.5217375188	15.6858853697	14.9522858255	36.6464103176	ENSG00000145431	493	1038	1478	1531.0	protein_coding	3007	poly8	1.40849653572	No	NTC	117	retained_intron;skipped_exon;retained_exon;	Yes	Yes	Yes	No	No	No	-0.837206153619919	weak
5_00038438	6.95535267605	5.28660430294	3.79650434714	7.66831018081	17.2629377508	14.597606005	18.4421861639	25.9904985733	ENSG00000145431	335	162	2567	497.0	protein_coding	3068	poly8	0.552673775809	No	ETC	-978	retained_intron;retained_exon;	Yes	Yes	No	No	No	No	-0.682258740193641	none
5_00038439	9.36053291141	0.0	37.3496245191	2.57570780071	5.00274007342	6.66965507698	16.343307296	22.6984323224	ENSG00000145431	335	162	2312	497.0	protein_coding	2811	poly3	0.0781684432444	No	ETC	-721	downstream_first_exon;retained_intron;skipped_exon;	No	Yes	Yes	No	No	No	2.94287691210979	none
5_00038440	0.0	0.0	0.0	7.54625637293e-08	17.6246333394	1.62076344271e-07	0.0	82.3753664231	ENSG00000164125	453	1560	2826	2013.0	protein_coding	4838	poly8	0.00262333904447	No	NTC	208	upstream_first_exon;	No	No	No	No	No	No	0.137724973572199	strong
5_00038441	0.0	0.0	35.8497793579	22.7956137424	0.0	36.3049955309	5.04961136875	0.0	ENSG00000164125	408	1584	2826	1992.0	protein_coding	4817	poly3	7.3261166228e-08	No	NTC	208	downstream_first_exon;	No	No	No	No	No	No	-0.302564213816027	weak
5_00038442	3.41411353902	0.0	53.8719698553	12.1009866709	18.6238803264	6.34103219853	3.31528532839	2.33273208139	ENSG00000164125	408	1560	2826	1968.0	protein_coding	4793	poly3	0.0175964258983	No	NTC	208	downstream_first_exon;	No	No	No	No	No	No	-0.765524638860581	weak
5_00038443	32.3063126069	0.0	17.863156773	33.0350401848	11.9263721405	0.0	4.86911829488	0.0	ENSG00000164125	408	996	2024	1404.0	protein_coding	3427	poly4	0.00153762406666	No	NTC	NA	downstream_first_exon;	No	No	No	No	No	No	12	weak
5_00038444	15.0988321828	15.0255687011	24.6565420905	15.0583197775	13.0901635128	4.90965890703	3.49010649461	8.67080833363	ENSG00000205208	456	342	2934	798.0	protein_coding	3730	poly3	3.82425543143	Yes	NTC	156		No	No	No	No	No	No	-2.03661070629334	weak
5_00038445	3.17809836683	29.1946518614	52.2856534733	9.13715074481	2.20564140587	2.59910674037	0.486662997144	0.913034410271	ENSG00000205208	Nope	Nope	Nope	Nope	protein_coding	3349	poly3	2.9057893645	No	NA	NA		No	No	No	No	No	No	-12	none
5_00038446	7.42565525391	8.81245691101	8.83278565808	4.48687354609	10.093056359	8.08874474881	13.4619989414	38.7984285817	ENSG00000171497	114	1113	608	1227.0	protein_coding	1833	poly8	11.2433153827	Yes	NTC	89	inclusion_acceptor_site;	No	No	No	Yes	No	No	-0.216535810225251	none
5_00038447	0.0	0.0	0.0	12.5207015693	44.2900432844	0.0	0.0	43.1892551463	ENSG00000164123	87	561	171	648.0	protein_coding	817	poly5	0.00828423158145	No	NTC	15		No	No	No	No	No	No	12	none
5_00038448	0.0	0.0	0.0	0.0	0.0	0.0	2.37743747827	97.6225625217	ENSG00000164123	Nope	Nope	Nope	Nope	protein_coding	519	poly8	0.06281480927	No	NA	NA		No	No	No	No	No	No	12	none
5_00038449	7.96818976186e-06	3.54850889786e-05	7.53904208479e-06	5.71880315153e-05	72.5027603728	0.000126163078979	27.4970034297	1.85401570538e-06	ENSG00000168843	437	2544	1848	2981.0	protein_coding	4828	poly5	0.00425179886301	No	NTC	703	inclusion_acceptor_site;retained_exon;	Yes	No	No	Yes	No	No	12	none
5_00038450	4.34241198038	16.9343061667	3.88627403756	23.6470909167	0.0	49.0407284617	1.20948453345	0.939703903527	ENSG00000168843	437	2541	1848	2978.0	protein_coding	4825	poly6	2.46139600848e-08	No	NTC	703	retained_exon;exclusion_acceptor_site;	Yes	No	No	Yes	No	No	12	none
5_00038451	23.0849117393	27.059558411	12.3858053191	10.4474917309	0.0	14.017435965	10.3851629955	2.61963383924	ENSG00000168843	437	2514	1848	2951.0	protein_coding	4798	poly2	0.00366311032474	No	NTC	703	skipped_exon;exclusion_acceptor_site;	No	No	Yes	Yes	No	No	12	none
5_00038452	7.0647284348	3.91509688406	9.9765205823	5.54967934833	7.85341009061	7.46613919475	6.4384081866	51.7360172786	ENSG00000145414	196	1170	2490	1366.0	protein_coding	3854	poly8	1.80137655074	Yes	NTC	137	upstream_last_exon;	No	No	No	No	No	No	-1.76918364981301	weak
5_00038454	4.0672367914	5.52888782836	4.7669547012	2.28272064272	3.49153081447	4.32297524199	5.60276959469	69.9369243852	ENSG00000145414	196	1485	224	1681.0	protein_coding	1903	poly8	9.67912901387	Yes	NTC	452	downstream_last_exon;	No	No	No	No	No	No	-0.77088293416956	weak
5_00038455	5.22618505646	27.8832105648	20.305648033	6.85377621197	12.21708401	12.4627345613	7.61292845149	7.43843311093	ENSG00000145414	196	546	586	742.0	protein_coding	1327	poly2	0.795835538959	Yes	ETC	-97		No	No	No	No	No	No	0.777572401470385	none
5_00038456	12.6458558699	9.54489751368	10.5956774533	5.21453138753	9.85145759808	10.2442735308	11.6505069778	30.252799669	ENSG00000164128	267	1155	1338	1422.0	protein_coding	2759	poly8	0.299049646479	No	NTC	456	retained_intron;	No	Yes	No	No	No	No	12	strong
5_00038457	0.0	40.0983846431	50.3062544159	9.59536094107	0.0	0.0	0.0	0.0	ENSG00000164128	261	426	1338	687.0	protein_coding	2026	poly3	0.0431991953863	No	NTC	NA	spliced_intron;	No	No	No	No	No	Yes	12	weak
5_00038458	0.0	91.1927296615	0.0	0.373470955295	0.0	0.0	1.8695828107	6.5642165725	ENSG00000151005	163	1881	758	2044.0	protein_coding	2800	poly2	0.0494923448827	No	NTC	NA		No	No	No	No	No	No	-12	none
5_00038459	8.84948582704	0.0	1.43647369038e-05	2.04365348275	43.3915661021	13.4348036715	32.2804765518	0.0	ENSG00000145416	122	819	851	941.0	protein_coding	1790	poly7	0.0370042820067	No	NTC	299		No	No	No	No	No	No	12	weak
5_00038460	0.0	0.0	0.0	0.0	0.0	0.0	0.0	0.0	ENSG00000145416	218	870	851	1088.0	protein_coding	1938	80S	0.0	Yes	NTC	299		No	No	No	No	No	No	2.39054184678368	strong
5_00038461	0.0	0.0	0.0	0.0	0.0	0.0	0.0	0.0	ENSG00000145416	977	870	851	1847.0	protein_coding	2698	80S	0.0	No	NTC	299	downstream_first_exon;skipped_exon;	No	No	Yes	No	No	No	12	strong
5_00038462	0.0	14.9555957066	0.0	0.0	6.04999471062	0.0	3.20424627596	75.7901633068	ENSG00000248546	Nope	Nope	Nope	Nope	pseudogene	735	poly8	0.0347667212705	No	NA	NA		No	No	No	No	No	No	-1.72532721518112	none
5_00038463	34.1875077571	8.90194803294	25.438520456	3.77692526383	3.44977422642	3.99389305423	4.1331611912	16.1182700182	ENSG00000183439	611	630	336	1241.0	protein_coding	1578	poly3	0.119945906709	No	NTC	-16		No	No	No	No	No	No	12	weak
5_00038464	47.3350644492	9.94008547515	12.1131124924	5.29872968803	5.18918868189	4.83761417827	6.53261268088	8.75359235415	Unknown	Nope	Nope	Nope	Nope	Unknown	328	80S	0.98815026286	No	NA	NA		No	No	No	No	No	No	-1.44510621471616	none
5_00038465	33.4249561253	12.0788803608	10.0356246087	6.02981581288	7.67156862334	6.83667336128	8.3233952923	15.5990858154	ENSG00000170088	Nope	Nope	Nope	Nope	protein_coding	750	80S	1.67471802601	No	NA	NA		No	No	No	No	No	No	0.061594493097618	none
5_00038466	21.1141626214	30.2720426045	10.4608342751	6.38694386811	7.55513836626	4.95408194731	9.14127116818	10.1155251491	ENSG00000170088	101	816	3838	917.0	protein_coding	4753	poly2	0.766662650206	No	NTC	145	downstream_first_exon;	No	No	No	No	No	No	-0.527987638395977	none
5_00038467	12.9296192976	8.77202979748	5.26605614613	10.1270096801	21.4210216858	14.887843052	10.2095694859	16.386850855	ENSG00000170088	101	816	3579	917.0	protein_coding	4494	poly5	1.64472482817	Yes	NTC	139	downstream_first_exon;exclusion_donor_site;	No	No	No	No	Yes	No	1.75758305493468	none
5_00038468	6.89421113051	11.1826877929	0.84544055104	10.5084278275	9.77390226067	4.83427491911	12.1577386481	43.8033168702	ENSG00000229894	380	1662	192	2042.0	protein_coding	2232	poly8	0.0642100696202	No	NTC	NA		No	No	No	No	No	No	0.655397769725706	weak
5_00038469	15.558607972	1.09604899958	11.0926433084	0.713612759349	2.16055427485	8.05048796062	10.6334002189	50.6946445064	ENSG00000109472	Nope	Nope	Nope	Nope	protein_coding	790	poly8	0.104196608914	No	NA	NA		No	No	No	No	No	No	-0.653531147648818	none
5_00038470	9.66217879207	8.97239158381	9.53089611838	4.21739612656	8.19028428326	21.6495909259	9.39574572604	28.3815164439	ENSG00000109472	Nope	Nope	Nope	Nope	protein_coding	785	poly6	0.0606493753707	No	NA	NA		No	No	No	No	No	No	-0.195657486030415	none
5_00038471	0.0	0.0	0.0	0.0	0.0	0.0	0.0	0.0	Unknown	Nope	Nope	Nope	Nope	Unknown	271	80S	0.0	No	NA	NA		No	No	No	No	No	No	0.040359016206814	none
5_00038472	0.0	0.0	0.0	0.0	0.0	0.0	0.0	0.0	Unknown	Nope	Nope	Nope	Nope	Unknown	648	80S	0.0	No	NA	NA		No	No	No	No	No	No	0.735634457057382	none
5_00038473	0.0	0.0	56.9240576275	43.0759423725	0.0	0.0	0.0	0.0	Unknown	Nope	Nope	Nope	Nope	Unknown	513	poly3	0.00644895965041	No	NA	NA		No	No	No	No	No	No	0.145045078305958	none
5_00038474	0.0	0.0	26.5955692461	36.5219539285	0.0	6.65735632835e-06	7.88062768892	29.0018424792	ENSG00000196104	2	1182	1536	1184.0	protein_coding	2718	poly4	0.0233000315557	No	NTC	170	skipped_exon;retained_exon;	Yes	No	Yes	No	No	No	12	none
5_00038475	9.65137609609	25.0295121416	3.82606225511	8.82148855052	3.66286549381	15.4865861499	19.4878942123	14.0342151006	ENSG00000196104	59	1338	1536	1397.0	protein_coding	2931	poly7	0.032036097811	No	NTC	170	skipped_exon;retained_exon;	Yes	No	Yes	No	No	No	12	weak
5_00038476	0.0	0.0	0.0	0.0	76.8259110771	0.0	0.0	23.1740889229	ENSG00000196104	308	951	1536	1259.0	protein_coding	2796	poly5	0.0115573789038	No	NTC	170	skipped_exon;retained_exon;upstream_MX_exon;upstream_first_exon;downstream_MX_exon;	Yes	No	Yes	No	No	No	12	strong
5_00038477	0.0	0.0	0.0	0.0	0.0	0.00071103215505	99.9992889678	0.0	ENSG00000196104	142	1311	1536	1453.0	protein_coding	2988	poly7	0.00446449192432	No	NTC	170	downstream_first_exon;retained_exon;upstream_MX_exon;	Yes	No	No	No	No	No	12	none
5_00038478	0.0	0.0	0.0	0.0	60.021372048	0.0347102095438	39.9439109074	6.83498296737e-06	ENSG00000196104	142	1302	1536	1444.0	protein_coding	2979	poly7	0.00863540844876	No	NTC	170	downstream_first_exon;skipped_exon;retained_exon;	Yes	No	Yes	No	No	No	12	none
5_00038479	0.0	0.0	0.0	0.0	100.0	0.0	0.0	0.0	ENSG00000196104	366	1158	1536	1524.0	protein_coding	3060	poly5	0.00377861212848	No	NTC	170	downstream_first_exon;retained_exon;downstream_MX_exon;	Yes	No	No	No	No	No	12	strong
5_00038480	0.0	0.0	2.57427890872	0.0	0.0	0.0	0.0	97.4257210913	ENSG00000196104	362	1035	1536	1397.0	protein_coding	2933	poly8	0.0201848816728	No	NTC	170	downstream_first_exon;skipped_exon;retained_exon;upstream_MX_exon;	Yes	No	Yes	No	No	No	12	strong
5_00038481	0.0	0.0	0.0	0.0	0.0	0.0	0.0	0.0	ENSG00000196104	293	990	1536	1283.0	protein_coding	2818	80S	0.0	No	NTC	170	downstream_first_exon;skipped_exon;retained_exon;	Yes	No	Yes	No	No	No	12	strong
5_00038482	0.0	8.44344530432	91.5565546957	0.0	0.0	0.0	0.0	0.0	ENSG00000196104	142	1017	1536	1159.0	protein_coding	2694	poly3	0.0184047865403	No	NTC	170	downstream_first_exon;skipped_exon;retained_exon;	Yes	No	Yes	No	No	No	12	none
5_00038483	7.15468228337	1.7939700947	4.07711216931	6.01038311412	10.6623976079	11.3330092435	10.56520519	48.4032402971	ENSG00000196104	142	942	410	1084.0	protein_coding	1493	poly8	0.210520146481	No	NTC	233	downstream_first_exon;skipped_exon;retained_exon;	Yes	No	Yes	No	No	No	12	none
5_00038484	0.0	19.777915096	7.28327890576	0.0	2.35042356456	9.5932912075	9.96016819544	51.0349230308	ENSG00000196104	142	369	549	511.0	protein_coding	1060	poly8	0.0158034522832	No	ETC	-105	downstream_first_exon;skipped_exon;retained_exon;upstream_MX_exon;downstream_MX_exon;	Yes	No	Yes	No	No	No	12	none
5_00038485	52.8314170813	0.0	0.0	0.0	22.3652151492	0.0	24.8033677695	0.0	ENSG00000250150	Nope	Nope	Nope	Nope	lincRNA	587	80S	0.0105407891506	No	NA	NA		No	No	No	No	No	No	12	none
5_00038486	16.0446522427	20.9221761647	8.51183779152	8.07675260797	12.7974002527	9.2342041917	6.52015770343	17.8928190453	ENSG00000137628	293	5139	641	5432.0	protein_coding	6072	poly2	0.0463246295478	Yes	NTC	100		No	No	No	No	No	No	1.91690848572081	weak
5_00038487	41.2016711829	7.98343440997	18.321573408	4.18342741293	5.57294191384	3.7642678893	5.67370770959	13.2989760735	ENSG00000137628	56	510	4302	566.0	protein_coding	4866	80S	0.0939176593286	No	NTC	121		No	No	No	No	No	No	1.18306156289888	weak
5_00038488	0.0	0.0	0.0	0.0	0.0	0.0	0.0	0.0	ENSG00000181381	372	5121	1411	5493.0	protein_coding	6904	80S	0.0	Yes	NTC	130	retained_exon;exclusion_acceptor_site;	Yes	No	No	Yes	No	No	3.2224192545016	weak
5_00038489	0.0	0.0	0.0	0.0	0.0	0.0	0.0	0.0	ENSG00000181381	668	5121	1411	5789.0	protein_coding	7199	80S	0.0	Yes	NTC	130	skipped_exon;retained_exon;exclusion_acceptor_site;	Yes	No	Yes	Yes	No	No	5.37947849282476	weak
5_00038490	0.0	0.0	0.0	100.0	0.0	0.0	0.0	0.0	ENSG00000181381	668	3927	420	4595.0	protein_coding	5014	poly4	0.00016734748176	No	NTC	9	inclusion_acceptor_site;skipped_exon;retained_exon;	Yes	No	Yes	Yes	No	No	-12	weak
5_00038491	100.0	0.0	0.0	0.0	0.0	0.0	0.0	0.0	ENSG00000181381	Nope	Nope	Nope	Nope	protein_coding	2838	80S	0.00100038151716	No	NA	NA	skipped_exon;exclusion_acceptor_site;	No	No	Yes	Yes	No	No	12	none
5_00038492	50.5531908296	2.30246809327	28.1270319461	0.0	0.0	3.0677029618	5.60096730064	10.3486388685	ENSG00000181381	248	294	2060	542.0	protein_coding	2601	80S	0.0623397661103	Yes	NTC	30	skipped_exon;	No	No	Yes	No	No	No	0.72044914587049	weak
5_00038493	24.9153711185	23.2035157778	0.0	3.56923845549	13.2507408327	4.46557328054	6.39986648806	24.195694047	ENSG00000181381	267	300	2577	567.0	protein_coding	3146	80S	0.0205321379827	No	ETC	-491	retained_exon;	Yes	No	No	No	No	No	12	none
5_00038494	10.3740523165	2.84071760943	1.78798447436	5.87994272704	6.39431728515	18.2505873364	11.9562090801	42.5161891711	ENSG00000145439	189	156	869	345.0	protein_coding	1216	poly8	0.5035987	Yes	PTC	-669	skipped_exon;	No	No	Yes	No	No	No	2.95545845043273	none
5_00038495	8.01630189842	4.58921699923	14.1537251401	3.90781736917	6.71006581436	8.33941161689	14.1392413622	40.1442197996	ENSG00000145439	184	714	2557	898.0	protein_coding	3453	poly8	4.01041999317	Yes	NTC	179	retained_exon;	Yes	No	No	No	No	No	-0.245365529978702	none
5_00038496	13.3686502769	6.80566446574	11.7100185263	7.6726411917	11.0200840028	6.87259954047	11.7029170808	30.8474249154	ENSG00000145439	184	540	897	724.0	protein_coding	1619	poly8	1.20964294267	No	NTC	140	retained_exon;	Yes	No	No	No	No	No	0.558725055413684	none
5_00038497	8.84429878535	6.89129593372	14.6743055578	8.70640382894	16.4149775768	11.8780896719	12.4748915575	20.115737088	ENSG00000154447	336	2667	2263	3003.0	protein_coding	5265	poly8	0.643334535773	Yes	NTC	169	inclusion_acceptor_site;	No	No	No	Yes	No	No	0.55756149282588	strong
5_00038498	4.55413799559	0.0	0.0	5.8084393176	9.24038129577	25.5499501493	11.1844677201	43.6626235217	ENSG00000154447	Nope	Nope	Nope	Nope	protein_coding	1679	poly8	0.125766175735	No	NA	NA	exclusion_acceptor_site;	No	No	No	Yes	No	No	0.0252005541251428	none
5_00038500	11.9819495193	1.77122990314	2.85759271524	2.58487190117	5.52089264035	3.65058984284	8.07638550658	63.5564879713	ENSG00000137601	626	3777	1232	4403.0	protein_coding	5634	poly8	0.520947361419	No	NTC	14	skipped_exon;retained_exon;	Yes	No	Yes	No	No	No	-1.31068620529452	weak
5_00038501	4.47152031527	8.12117712345	35.5021581829	1.88090966641	9.05605585633	6.02950424437	3.67428264177	31.2643919695	ENSG00000137601	493	3645	1232	4138.0	protein_coding	5369	poly3	0.559067740701	No	NTC	14	skipped_exon;retained_exon;	Yes	No	Yes	No	No	No	-12	weak
5_00038502	3.0975037855	13.8413863117	7.49780213681	0.24138168168	6.74904613085	3.98342130633	14.1360521669	50.4534064802	ENSG00000137601	533	3645	1232	4178.0	protein_coding	5410	poly8	0.171903664711	No	NTC	14	skipped_exon;retained_exon;	Yes	No	Yes	No	No	No	3.36071905639076	weak
5_00038503	22.7372013501	0.0	0.0	0.0	0.0	0.0	0.0	77.2627986499	ENSG00000137601	533	3861	1232	4394.0	protein_coding	5626	poly8	0.0327029924991	No	NTC	14	retained_exon;	Yes	No	No	No	No	No	0.515393729103674	weak
5_00038504	4.84835390661e-08	0.0	0.0	0.0	0.00036137275529	4.90407347582	0.103490718368	94.9920743846	ENSG00000137601	533	3729	1232	4262.0	protein_coding	5494	poly8	0.0904619005644	Yes	NTC	14	skipped_exon;retained_exon;	Yes	No	Yes	No	No	No	1.16510545878403	weak
5_00038505	3.48411213135	8.77682495421	5.64471469369	6.82066263156	8.88939988574	3.04147179834	10.3991039288	52.9437099763	ENSG00000137601	533	3570	1232	4103.0	protein_coding	5335	poly8	0.680776519082	No	NTC	14	skipped_exon;retained_exon;	Yes	No	Yes	No	No	No	1.50836846067661	weak
5_00038506	6.2359560965	0.0	0.0	0.0600942498562	11.428287043	3.59366298874	14.4661736274	64.2158259945	ENSG00000137601	618	3729	1232	4347.0	protein_coding	5578	poly8	0.053442491036	Yes	NTC	14	skipped_exon;retained_exon;	Yes	No	Yes	No	No	No	2.81749853622011	weak
5_00038507	17.0181091797	16.6263484958	5.53694629753	6.22933390603	8.50050901591	7.31830560015	10.7975346905	27.9729128143	ENSG00000137601	25	1347	1655	1372.0	protein_coding	3025	poly8	0.211275496581	No	NTC	154	retained_exon;	Yes	No	No	No	No	No	1.32947928427666	strong
5_00038508	6.3455332742	8.52829187196	6.95590572582	3.60763249447	7.75852866429	9.79470830271	14.8622495755	42.1471500911	ENSG00000056050	67	1041	109	1108.0	protein_coding	1215	poly8	16.445837009	Yes	NTC	132		No	No	No	No	No	No	-1.06514272288432	none
5_00038510	26.2963769566	11.8835268945	19.3210339811	2.64143748979	7.20645959112	6.39138774828	9.97746574636	16.2823115923	ENSG00000248319	Nope	Nope	Nope	Nope	lincRNA	4365	poly3	0.0733591965304	No	NA	NA		No	No	No	No	No	No	12	none
5_00038511	0.0	15.3852765971	0.0	18.0702534781	5.74814531073	6.80459631134	33.9259785373	20.0657497654	ENSG00000198948	126	921	4779	1047.0	protein_coding	5825	poly7	0.0379181445212	No	NTC	NA		No	No	No	No	No	No	0.750055232831056	strong
5_00038512	19.5768821295	11.7192881437	20.1819149002	7.30200261228	13.1064220151	8.83676279052	6.48919594961	12.7875314592	ENSG00000198948	255	1230	4779	1485.0	protein_coding	6263	poly3	0.51235874533	No	NTC	932	upstream_first_exon;	No	No	No	No	No	No	-1.80357208108904	weak
5_00038513	0.0	0.0	35.700388557	0.0254442991443	0.0	0.0	10.1152190791	54.1589480648	ENSG00000198948	179	1230	4779	1409.0	protein_coding	6187	poly8	0.0149623335217	No	NTC	932	downstream_first_exon;	No	No	No	No	No	No	3.4057444345905	weak
5_00038514	66.3146552368	0.0	0.0	0.0	14.9510435297	18.7343012335	0.0	0.0	ENSG00000198948	Nope	Nope	Nope	Nope	protein_coding	556	80S	0.0396329358124	No	NA	NA		No	No	No	No	No	No	12	none
5_00038516	13.4179209342	13.091143193	17.8073426271	6.01016449235	8.23360378752	4.15840831777	3.93861453716	33.3428021109	ENSG00000109576	344	1278	705	1622.0	protein_coding	2325	poly8	0.379479226465	Yes	NTC	42	exclusion_donor_site;	No	No	No	No	Yes	No	2.25980198488786	weak
5_00038517	7.62649804038	21.2376181742	11.511233918	7.13250988207	10.0778686796	9.69947329042	8.30310913491	24.4116888804	ENSG00000109576	125	1278	705	1403.0	protein_coding	2107	poly8	1.00962399556	Yes	NTC	42	exclusion_donor_site;	No	No	No	No	Yes	No	-2.79318362542961	weak
5_00038518	22.4058221088	0.0	62.0035525765	1.40119419634	4.63023010317	2.71111300104	4.95098188672	1.89710612748	ENSG00000109576	125	1290	705	1415.0	protein_coding	2119	poly3	0.760932093404	No	NTC	42	inclusion_donor_site;	No	No	No	No	Yes	No	-12	weak
5_00038519	29.6052619105	0.0	8.66763168324	2.69934012291	8.69487188559	6.55733406645	12.6384378739	31.1371224574	Unknown	Nope	Nope	Nope	Nope	Unknown	649	80S	0.0362097558237	No	NA	NA		No	No	No	No	No	No	-0.151929015666531	none
5_00038520	100.0	0.0	0.0	0.0	0.0	0.0	0.0	0.0	Unknown	Nope	Nope	Nope	Nope	Unknown	595	80S	0.00456816116689	No	NA	NA		No	No	No	No	No	No	12	none
5_00038521	24.4068449116	14.1430238184	12.2846877689	5.09759679309	5.71358922073	6.28203736663	10.4858779553	21.5863421653	Unknown	Nope	Nope	Nope	Nope	Unknown	3513	80S	0.212800273805	No	NA	NA		No	No	No	No	No	No	12	none
5_00038522	14.5847949459	39.4787729582	5.28327435599	5.3923612088	11.917641481	4.27166893326	5.3845879604	13.6868981564	ENSG00000245213	Nope	Nope	Nope	Nope	antisense	2031	poly2	0.0954009599688	No	NA	NA		No	No	No	No	No	No	0.834268643719738	none
5_00038523	10.218545668	17.2053767675	3.65585321032	2.52562103211	4.94775100717	9.53342690631	9.50577529989	42.4076501087	Unknown	Nope	Nope	Nope	Nope	Unknown	867	poly8	0.337161488092	No	NA	NA		No	No	No	No	No	No	-0.359920906111161	none
5_00038524	10.6175699242	9.47710654044	10.6791231958	3.47003412852	6.36046967706	8.04797074763	14.2102449714	37.137480815	ENSG00000164104	Nope	Nope	Nope	Nope	protein_coding	2538	poly8	1.41342285674	No	NA	NA		No	No	No	No	No	No	-2.08637792239283	none
5_00038525	3.32083751432	4.34463261501	5.32818417516	2.31156845903	8.01920576983	13.1850988442	17.1391572565	46.351315366	ENSG00000164104	122	630	704	752.0	protein_coding	1454	poly8	44.6290064102	Yes	NTC	159	inclusion_donor_site;	No	No	No	No	Yes	No	-2.64375742218054	none
5_00038526	7.05423039679	2.45403234177	3.69456476218	3.9799139588	8.93154964417	11.0679201567	21.3836490554	41.4341396842	ENSG00000164104	888	630	704	1518.0	protein_coding	2221	poly8	5.47891291907	Yes	NTC	159	inclusion_donor_site;	No	No	No	No	Yes	No	-4.35011821030766	weak
5_00038527	6.5476001674	0.0	2.14142499515	0.0	25.5835421049	8.05530648306	23.9887059238	33.6834203257	ENSG00000164104	862	630	704	1492.0	protein_coding	2195	poly8	0.0614762064858	No	NTC	159	inclusion_donor_site;exclusion_donor_site;	No	No	No	No	Yes	No	-12	weak
5_00038528	13.7544596366	44.6038820829	20.553840589	3.31838037497	5.18860724473	4.65742832235	2.41275250952	5.51064923998	ENSG00000164104	862	300	1360	1162.0	protein_coding	2521	poly2	0.126675616787	No	NTC	150		No	No	No	No	No	No	-0.537038043990882	weak
5_00038529	24.9514108585	26.9655266102	21.2012744878	8.26744072362	9.07523186388	2.63128976703	1.5818239424	5.32600174657	Unknown	Nope	Nope	Nope	Nope	Unknown	591	poly2	1.49197612799	No	NA	NA		No	No	No	No	No	No	-1.00629451679359	none
5_00038530	24.7457653765	16.3955530833	17.8100339266	4.71689406832	2.87481218724	6.94231362064	6.92249754037	19.592130197	ENSG00000164106	414	297	192	711.0	protein_coding	902	80S	0.0149061747217	No	NTC	55	skipped_exon;	No	No	Yes	No	No	No	-12	weak
5_00038531	3.88061183705	85.9831750165	0.0	0.797906731698	1.62777393825	2.5074038161	3.08498249178	2.1181461686	ENSG00000164106	838	303	507	1141.0	protein_coding	1652	poly2	0.406045474533	No	ETC	-261	retained_exon;	Yes	No	No	No	No	No	12	none
5_00038532	28.5816577316	3.07506583161	0.0	8.82627662958	3.33610387802	2.69531861399	22.886588582	30.5989887332	Unknown	Nope	Nope	Nope	Nope	Unknown	162	poly8	0.4226831355	No	NA	NA		No	No	No	No	No	No	-1.79168686005062	none
5_00038533	0.0	0.0	0.0	0.0	0.0	98.1092182306	1.89078176941	0.0	ENSG00000164107	240	921	405	1161.0	protein_coding	1566	poly6	0.0337764845435	No	NTC	470	spliced_intron;	No	No	No	No	No	Yes	-0.171356925526276	weak
5_00038534	14.9689465058	0.0	10.4142295418	0.980030735363	26.0171814794	9.21082813655	12.446041767	25.9627418341	ENSG00000164107	997	921	405	1918.0	protein_coding	2321	poly8	0.0649830806446	No	NTC	470		No	No	No	No	No	No	-1.28738724991053	strong
5_00038535	0.0	43.6982166941	0.0	49.2400643743	7.06171893153	0.0	0.0	0.0	ENSG00000164107	940	654	776	1594.0	protein_coding	2368	poly4	0.0143184506771	No	NTC	99		No	No	No	No	No	No	-1.69205085731018	strong
5_00038536	54.1094933788	0.0	20.4376832886	3.46275324964	3.23946369883	3.81264542319	7.38480178354	7.55315917746	ENSG00000164107	162	699	512	861.0	protein_coding	1373	80S	0.0131477054748	No	NTC	NA		No	No	No	No	No	No	-1.61616583712644	none
5_00038537	11.5702054792	4.59889292984	4.56985122119	6.09265382218	9.92576421314	13.4838529431	14.4326363232	35.3261430681	ENSG00000234801	98	708	633	806.0	protein_coding	1437	poly8	0.0452088746284	Yes	NTC	NA		No	No	No	No	No	No	-0.382514513468099	weak
5_00038540	0.0	11.5814970505	3.44083174262	0.979709974966	11.224153229	14.7637209036	17.8535224296	40.1565646697	Unknown	Nope	Nope	Nope	Nope	Unknown	286	poly8	0.0966299629283	No	NA	NA		No	No	No	No	No	No	-1.81580199344195	none
5_00038541	39.8025188535	3.72543507828	19.6267383296	2.13690473587	0.844653439803	3.92279241179	14.5122176705	15.4287394807	ENSG00000251216	Nope	Nope	Nope	Nope	lincRNA	1822	80S	0.0212687979241	No	NA	NA		No	No	No	No	No	No	12	none
5_00038542	24.8879885761	31.2525138638	18.1330230132	7.10207764527	3.91524382629	1.84405679427	5.19396503375	7.67113124738	ENSG00000248174	Nope	Nope	Nope	Nope	lincRNA	1328	poly2	0.300755297592	No	NA	NA		No	No	No	No	No	No	12	none
5_00038543	6.41728120161	9.62651798284	16.3729217573	10.4056876922	19.9934017828	13.5373308123	10.5652035989	13.081655172	ENSG00000164117	851	960	751	1811.0	protein_coding	2561	poly5	1.90595916226	Yes	NTC	188	retained_intron;	No	Yes	No	No	No	No	-0.292909983847713	weak
5_00038544	0.0	0.0	0.0	0.0	55.2742047046	44.7257952954	0.0	0.0	ENSG00000164117	851	837	751	1688.0	protein_coding	2438	poly5	0.00397472485446	No	NTC	188	spliced_intron;	No	No	No	No	No	Yes	12	weak
5_00038545	9.85993894036	69.7939741662	0.0	14.9777810317	2.40766271993	0.0	2.96064314186	0.0	ENSG00000164120	185	402	1779	587.0	protein_coding	2364	poly2	0.186959894088	No	NTC	139	retained_exon;	Yes	No	No	No	No	No	12	strong
5_00038546	5.86796565792	0.0	0.0	2.88396906994	21.5836542314	9.49038147933	22.6236717174	37.5503578441	ENSG00000164120	444	801	1779	1245.0	protein_coding	3022	poly8	0.283986324864	No	NTC	139	retained_exon;inclusion_donor_site;	Yes	No	No	No	Yes	No	-6.35374661400297	none
5_00038547	10.5048955623	5.44276484395	37.360265081	11.6740057108	18.4334388856	8.06313154417	5.94803989875	2.57345847348	ENSG00000164120	444	537	1879	981.0	protein_coding	2858	poly3	0.255286348425	No	NTC	39	skipped_exon;retained_exon;inclusion_donor_site;	Yes	No	Yes	No	Yes	No	12	none
5_00038548	0.0	0.0	0.0	0.0	100.0	0.0	0.0	0.0	ENSG00000164120	444	114	2338	558.0	protein_coding	2898	poly5	0.000731869095932	No	ETC	-424	skipped_exon;retained_exon;upstream_MX_exon;	Yes	No	Yes	No	No	No	12	none
5_00038549	0.0	0.0	0.0	0.0	77.9188007409	22.0811992591	0.0	0.0	ENSG00000164120	444	432	1907	876.0	protein_coding	2781	poly5	0.0068082354671	No	NTC	11	skipped_exon;retained_exon;upstream_last_exon;inclusion_donor_site;	Yes	No	Yes	No	Yes	No	12	none
5_00038550	45.7276052433	33.5265674899	0.0	11.5527836763	0.0	9.19304359049	0.0	0.0	ENSG00000164120	444	264	2206	708.0	protein_coding	2915	80S	0.0091315741176	No	ETC	-291	skipped_exon;retained_exon;downstream_MX_exon;inclusion_donor_site;	Yes	No	Yes	No	Yes	No	-2.24218735070436	none
5_00038551	100.0	0.0	0.0	0.0	0.0	0.0	0.0	0.0	ENSG00000164120	444	597	1779	1041.0	protein_coding	2818	80S	3.56735985987e-08	No	NTC	139	skipped_exon;retained_exon;inclusion_donor_site;	Yes	No	Yes	No	Yes	No	12	none
5_00038552	0.0	31.7925026012	14.7860853307	10.6210724462	0.0	41.8078924818	0.992447140103	0.0	ENSG00000164120	539	438	1779	977.0	protein_coding	2757	poly6	0.172274622512	No	NTC	139	retained_exon;exclusion_donor_site;	Yes	No	No	No	Yes	No	12	weak
5_00038553	4.3576343506	6.88570741075	4.47557558043	13.1591299607	19.54057252	12.6640424276	8.76122149968	30.1561162503	ENSG00000164120	444	597	85	1041.0	protein_coding	1124	poly8	0.234175452056	No	NTC	176	retained_exon;upstream_last_exon;downstream_last_exon;inclusion_donor_site;	Yes	No	No	No	Yes	No	-12	none
5_00038554	0.0	13.4503457464	52.8783837143	3.79740275612	11.294710491	1.7390065337	3.72779946862	13.11235129	ENSG00000164120	444	531	967	975.0	protein_coding	1940	poly3	0.0688508394218	No	NTC	110	retained_exon;downstream_last_exon;inclusion_donor_site;	Yes	No	No	No	Yes	No	12	none
5_00038555	0.0	0.0	0.0	0.0	0.0	0.0	0.0	0.0	ENSG00000145451	505	1395	1739	1900.0	protein_coding	3637	80S	0.0	No	NTC	279	retained_exon;	Yes	No	No	No	No	No	2.992924127102	weak
5_00038556	19.6203258663	7.93038566927	3.92196343666	7.29354508397	7.52591648554	17.9060096437	16.5093454545	19.29250836	ENSG00000145451	505	1350	1739	1855.0	protein_coding	3592	poly6	0.0123387189178	No	NTC	279	skipped_exon;	No	No	Yes	No	No	No	1.3782737515805	weak
5_00038557	37.5379312857	0.0	0.0	10.9671623455	0.0	0.0	29.9722603492	21.5226460196	ENSG00000150625	327	816	1967	1143.0	protein_coding	3108	poly8	0.00196599513761	No	NTC	153	upstream_first_exon;	No	No	No	No	No	No	12	weak
5_00038558	2.90852284697	50.6211942357	31.8517195835	4.28329665325	1.90515446593	2.58487256516	1.83995812765	4.00528152177	ENSG00000150625	806	837	1967	1643.0	protein_coding	3608	poly2	29.9160087132	No	NTC	153	downstream_first_exon;upstream_first_exon;	No	No	No	No	No	No	12	strong
5_00038559	0.0	7.01278212614	20.1988081486	20.3251965235	26.3732596104	8.15345528271	11.1460473553	6.7904509534	ENSG00000150625	212	837	1967	1049.0	protein_coding	3015	poly5	0.0214565614	No	NTC	153	retained_exon;	Yes	No	No	No	No	No	12	strong
5_00038560	2.52195437338	0.377717249952	0.352129410812	2.36313719884	4.97256843061	11.5416842832	22.2335557119	55.6372533414	ENSG00000150625	187	804	1967	991.0	protein_coding	2956	poly8	0.593365647825	No	NTC	153	downstream_first_exon;skipped_exon;	No	No	Yes	No	No	No	12	none
5_00038561	27.6585431011	8.86856155074	5.81897724511	5.56435793622	15.3479587258	5.69547998007	5.26980035741	25.7763211036	ENSG00000150628	111	918	206	1029.0	protein_coding	1233	80S	0.0583909175785	No	NTC	113		No	No	No	No	No	No	1.76910061327586	none
5_00038562	2.22922529067	1.77574571647	1.1070471814	5.2132803469	75.3139469409	1.11284613118	11.5475427427	1.70036564983	ENSG00000164122	180	831	1923	1011.0	protein_coding	2932	poly5	0.00175246831854	No	NTC	128	upstream_first_exon;	No	No	No	No	No	No	12	strong
5_00038563	9.23827272446	5.86037195197	4.2957795653	13.5850297309	8.44824556323	2.52084901463	49.7041985184	6.34725293116	ENSG00000164122	18	990	1923	1008.0	protein_coding	2929	poly7	0.00744909521099	No	NTC	128	downstream_first_exon;	No	No	No	No	No	No	0.956928196391086	none
5_00038564	14.1606447397	10.3925360303	12.6174871273	10.0461380733	11.358000784	9.41758727996	9.18743417838	22.820171787	ENSG00000150630	432	1263	386	1695.0	protein_coding	2079	poly8	0.251929995764	Yes	NTC	118		No	No	No	No	No	No	0.0449642589126323	weak
5_00038565	86.205499535	0.0	0.0	0.0	0.0	0.0	13.794500465	0.0	ENSG00000038002	Nope	Nope	Nope	Nope	protein_coding	1147	80S	0.00606191912315	No	NA	NA	skipped_exon;	No	No	Yes	No	No	No	12	none
5_00038566	8.27311363037	4.19073363578	7.12135754662	4.0548241897	8.28544524002	9.10567411992	15.3663351387	43.6025164989	ENSG00000038002	64	1041	938	1105.0	protein_coding	2041	poly8	3.18657726589	Yes	NTC	101	retained_exon;inclusion_donor_site;	Yes	No	No	No	Yes	No	0.0909504121210997	none
5_00038568	0.0	12.5590994343	3.41828361506	3.21071981393	18.739606454	37.3143919087	16.8377713387	7.92012743535	ENSG00000038002	Nope	Nope	Nope	Nope	protein_coding	436	poly6	0.602288656713	No	NA	NA	exclusion_acceptor_site;	No	No	No	Yes	No	No	0.925650918132148	none
5_00038569	0.0	1.88231245874	61.0654492474	0.793627572105	1.02589701201	0.0	0.503511352361	34.7292023574	ENSG00000250131	Nope	Nope	Nope	Nope	antisense	285	poly3	0.986579851538	No	NA	NA		No	No	No	No	No	No	-1.50956012271295	none
5_00038570	0.0	0.0	0.0	0.0	0.0	0.0	0.0	100.0	ENSG00000248197	Nope	Nope	Nope	Nope	lincRNA	590	poly8	0.0055294134097	No	NA	NA		No	No	No	No	No	No	12	none
5_00038571	45.8481379586	14.9520223846	11.8639099091	3.63284817554	4.91663936787	2.58227256109	5.70726989991	10.4968997432	ENSG00000177822	Nope	Nope	Nope	Nope	antisense	2129	80S	0.339654532136	No	NA	NA		No	No	No	No	No	No	12	none
5_00038572	18.6479878104	12.3643270376	15.6084059845	12.9968121047	13.6374099365	7.78089808568	6.00071572001	12.9634433206	ENSG00000177822	Nope	Nope	Nope	Nope	antisense	4953	80S	0.109357417148	No	NA	NA		No	No	No	No	No	No	-0.254249665620911	none
5_00038573	5.75868881089	5.65852304169	57.876648775	17.4241454997	9.32608313834	2.20072851525	1.08673627081	0.668445948327	ENSG00000129187	175	537	1307	712.0	protein_coding	2018	poly3	1.99848413128	Yes	NTC	79	downstream_first_exon;retained_exon;exclusion_donor_site;	Yes	No	No	No	Yes	No	-1.59290981647036	weak
5_00038574	2.336542074	13.4165960153	15.767019782	17.8785805808	24.8903439271	11.2864949448	6.07369761092	8.35072506511	ENSG00000129187	198	537	1307	735.0	protein_coding	2041	poly5	0.809695015622	Yes	NTC	79	downstream_first_exon;retained_exon;inclusion_donor_site;	Yes	No	No	No	Yes	No	1.85021054981868	none
5_00038575	41.9382042787	47.0898862974	0.0	3.46573351709e-09	1.79942994932	2.48032339126	0.0	6.69215607993	ENSG00000129187	166	159	1580	325.0	protein_coding	1905	80S	0.144206470663	Yes	ETC	-196	downstream_first_exon;skipped_exon;inclusion_donor_site;	No	No	Yes	No	Yes	No	-1.00253207926534	none
5_00038576	47.2923822634	0.0	24.7410395401	1.53734589285	4.28569226384e-06	3.74028740269	4.21455659456	18.4743840208	ENSG00000129187	175	126	1580	301.0	protein_coding	1882	80S	0.0479020144683	Yes	ETC	-196	downstream_first_exon;skipped_exon;exclusion_donor_site;	No	No	Yes	No	Yes	No	-0.826698281317298	none
5_00038577	25.9034468438	19.1108884265	12.8749255449	8.4402053118	8.73788820953	8.11764402681	2.35631851023	14.4586831264	ENSG00000129187	293	537	1318	830.0	protein_coding	2147	80S	0.548475289496	Yes	NTC	79	downstream_first_exon;skipped_exon;retained_exon;upstream_first_exon;	Yes	No	Yes	No	No	No	-1.25182012452212	strong
5_00038579	45.6205938515	1.27046342249	1.79680021548	4.98165145206	4.83444608521	8.24863370207	8.68043227805	24.5669789932	ENSG00000251359	614	603	964	1217.0	protein_coding	2179	80S	0.0283135799865	No	NTC	NA		No	No	No	No	No	No	-0.264230811504974	weak
5_00038580	56.8856792657	4.98576525113	0.0	1.2533054095	8.85330602348	10.6742016318	6.08648600683	11.2612564115	ENSG00000251128	Nope	Nope	Nope	Nope	antisense	400	80S	0.197810440069	No	NA	NA		No	No	No	No	No	No	12	none
5_00038581	9.1693141546	4.69349004095	7.01608764018	26.6222339546	1.52846589872	1.25934020053	4.73929736047	44.9717707499	ENSG00000177300	558	663	1489	1221.0	protein_coding	2708	poly8	0.0192422240066	No	NTC	NA		No	No	No	No	No	No	12	strong
5_00038582	26.6402761101	23.6819534473	16.5006265342	5.93581877727	5.2349569645	3.84013857489	4.61657269034	13.5496569015	ENSG00000232648	Nope	Nope	Nope	Nope	antisense	800	80S	0.100302515021	No	NA	NA		No	No	No	No	No	No	0.946737772182396	none
5_00038583	27.3574499775	40.4096714833	15.2901225964	5.88096060034	3.37306776301	2.11610924675	2.14031341825	3.43230491447	ENSG00000182552	Nope	Nope	Nope	Nope	protein_coding	2015	poly2	0.258961115476	No	NA	NA		No	No	No	No	No	No	-3.84524305078991	none
5_00038584	4.34909570102	13.6760734224	19.8196118529	10.9201188588	21.4627812673	11.9393812995	8.12543478051	9.70750281752	ENSG00000182552	228	564	1800	792.0	protein_coding	2590	poly3	2.9723393925	No	NTC	33	inclusion_acceptor_site;exclusion_donor_site;	No	No	No	Yes	Yes	No	-12	none
5_00038585	11.2369410811	4.30472363513	9.5456583296	9.20402205536	15.7424530579	14.1225831728	4.84460457851	30.9990140896	ENSG00000182552	228	135	389	363.0	protein_coding	753	poly8	2.12303148653	No	ETC	-342	retained_exon;exclusion_acceptor_site;exclusion_donor_site;	Yes	No	No	Yes	Yes	No	12	none
5_00038586	0.0	56.8661499216	0.0	23.5186653452	11.6064065467	0.000636464835923	0.0	8.00814172165	ENSG00000182552	228	54	389	282.0	protein_coding	672	poly2	0.262116747649	No	ETC	-342	skipped_exon;retained_exon;exclusion_donor_site;	Yes	No	Yes	No	Yes	No	-2.57861653791332	none
5_00038587	7.24448788097	16.9115230928	36.6938939717	4.33808072327	7.37268163449	2.26439019245	1.54322572601	23.6317167784	ENSG00000182552	228	81	257	309.0	protein_coding	566	poly3	0.10166783364	No	ETC	-209	downstream_first_exon;skipped_exon;exclusion_donor_site;	No	No	Yes	No	Yes	No	-12	none
5_00038590	29.1736025069	9.68874092596	2.29132336553	4.17614126237	6.29091216402	4.97092963092	10.2203799189	33.1879702254	ENSG00000164303	144	1323	2470	1467.0	protein_coding	3935	poly8	0.0548350552547	No	NTC	206		No	No	No	No	No	No	12	none
5_00038591	0.0	0.0	24.7558748867	17.7846209061	0.0	0.0	0.0	57.4595042072	Unknown	Nope	Nope	Nope	Nope	Unknown	332	poly8	0.0133867281447	No	NA	NA		No	No	No	No	No	No	-0.870488238321027	none
5_00038592	32.6906121789	26.4016961537	5.17929000454	6.50879639702	3.80602665495	5.68813825487	6.28230677738	13.4431335786	ENSG00000180712	Nope	Nope	Nope	Nope	lincRNA	2153	80S	0.102115633351	No	NA	NA		No	No	No	No	No	No	12	none
5_00038593	24.2816980149	15.3514081333	5.21564692158	8.26328929161	11.1078099178	5.08961751907	12.5826779761	18.1078522256	ENSG00000249096	Nope	Nope	Nope	Nope	lincRNA	2040	80S	0.0719853914025	No	NA	NA		No	No	No	No	No	No	2.4065738686028	none
5_00038594	10.605814315	12.2550910457	4.82823237573	4.16267069749	1.57135488842	1.59394387118	5.6534630687	59.3294297378	ENSG00000168310	201	1050	1034	1251.0	protein_coding	2284	poly8	0.641457075809	Yes	NTC	309	inclusion_acceptor_site;	No	No	No	Yes	No	No	0.00991858434963636	none
5_00038595	0.0	100.0	0.0	0.0	0.0	0.0	0.0	0.0	Unknown	Nope	Nope	Nope	Nope	Unknown	255	poly2	0.0128135861507	No	NA	NA		No	No	No	No	No	No	-1.32208462536296	none
5_00038596	19.7227034758	8.85076302013	22.841248248	4.53288646364	17.004135055	9.78838297368	9.03468544802	8.22519531567	ENSG00000164305	348	576	1738	924.0	protein_coding	2661	80S	0.0696731204602	No	NTC	66	inclusion_acceptor_site;skipped_exon;retained_exon;	Yes	No	Yes	Yes	No	No	12	weak
5_00038597	3.21944557165	2.20366446252	8.04432479753	4.1908310515	5.43304618355	4.74901104942	7.59290772153	64.5667691623	ENSG00000164305	263	834	1574	1097.0	protein_coding	2671	poly8	2.8771479212	Yes	NTC	230	inclusion_acceptor_site;skipped_exon;retained_exon;inclusion_donor_site;	Yes	No	Yes	Yes	Yes	No	-0.441791559766827	weak
5_00038598	4.75112799435	7.13412850264	8.91185773133	3.16319313162	11.392860945	12.0684602845	20.7146119493	31.8637594613	ENSG00000164305	97	834	1574	931.0	protein_coding	2504	poly8	3.29884551874	Yes	NTC	230	downstream_first_exon;inclusion_acceptor_site;skipped_exon;retained_exon;	Yes	No	Yes	Yes	No	No	-1.52771116756498	weak
5_00038600	53.0056990944	14.7199387204	13.8195695304	8.46588930517	1.09717595707	3.40706183647	0.0	5.48466555609	ENSG00000151725	Nope	Nope	Nope	Nope	protein_coding	2370	80S	0.428460137291	No	NA	NA	skipped_exon;	No	No	Yes	No	No	No	0.301841099799068	none
5_00038601	9.58614123622	13.0442569255	18.1303519837	7.89518487339	16.1826424409	11.3705018017	10.1358660475	13.6550546911	ENSG00000151725	251	1257	1222	1508.0	protein_coding	2728	poly3	5.5724740878	Yes	NTC	114	retained_exon;	Yes	No	No	No	No	No	-2.79143980613597	strong
5_00038602	6.56089548596	6.12452383544	16.8805437277	7.61383688441	20.4272451457	15.3240342223	13.7266012657	13.3423194329	ENSG00000151725	72	963	118	1035.0	protein_coding	1151	poly3	6.21121464811	Yes	NTC	39	skipped_exon;	No	No	Yes	No	No	No	-0.627739086064608	none
5_00038603	1.78339289567	39.5588713645	46.8577069214	5.97833868502	0.0	5.24757003114	0.0	0.574120102252	ENSG00000151726	163	777	1530	940.0	protein_coding	2469	poly3	0.330668501878	No	NTC	141	exclusion_acceptor_site;	No	No	No	Yes	No	No	12	strong
5_00038604	20.215753774	5.49969883243	2.82320090247	2.60846180489	6.31676238015	9.48617489358	4.78052791983	48.2694194926	ENSG00000151726	295	2097	1530	2392.0	protein_coding	3921	poly8	0.162564847306	Yes	NTC	141	inclusion_acceptor_site;skipped_exon;retained_exon;upstream_MX_exon;upstream_first_exon;	Yes	No	Yes	Yes	No	No	1.52799350435215	weak
5_00038605	56.5593893821	0.0	0.0	10.1979625142	5.6762456454	3.72895003786	8.69926523035	15.1381871901	ENSG00000151726	193	381	3363	574.0	protein_coding	3954	80S	0.0222904480304	No	ETC	-1710	downstream_first_exon;inclusion_acceptor_site;retained_exon;upstream_first_exon;downstream_MX_exon;	Yes	No	No	Yes	No	No	12	none
5_00038606	1.19528429262	1.85979200822	4.45309553169	4.80771557089	16.1569433542	11.0761767839	6.26266704842	54.18832541	ENSG00000151726	133	2097	1530	2230.0	protein_coding	3759	poly8	0.789479348187	No	NTC	141	downstream_first_exon;inclusion_acceptor_site;skipped_exon;retained_exon;upstream_first_exon;downstream_MX_exon;	Yes	No	Yes	Yes	No	No	-0.817777919440467	weak
5_00038607	10.3023435042	6.2414405822	4.00276376042	5.34807077143	6.08522985955	5.8216040095	11.607191785	50.5913557277	ENSG00000151726	179	2097	1530	2276.0	protein_coding	3805	poly8	1.84936122	Yes	NTC	141	downstream_first_exon;inclusion_acceptor_site;skipped_exon;retained_exon;downstream_MX_exon;	Yes	No	Yes	Yes	No	No	-1.25169838262825	none
5_00038608	0.0	39.0287865514	8.25753122107	2.51669754125	4.03047622105	2.99941428016	7.44521981466	35.7218743704	ENSG00000151726	179	1995	1530	2174.0	protein_coding	3703	poly2	0.184171330706	No	NTC	141	downstream_first_exon;inclusion_acceptor_site;skipped_exon;downstream_MX_exon;	No	No	Yes	Yes	No	No	-12	none
5_00038609	1.71778855421	0.0	1.53709738001	2.23706638336	0.907691241101	6.09546221544	2.32239592427	85.1824983016	ENSG00000151726	179	1167	223	1346.0	protein_coding	1568	poly8	1.19415953119	No	NTC	174	downstream_first_exon;skipped_exon;retained_exon;downstream_MX_exon;	Yes	No	Yes	No	No	No	-12	none
5_00038610	0.0	0.0	72.6677126983	0.0	0.0	0.0	27.3322873017	0.0	ENSG00000151726	Nope	Nope	Nope	Nope	protein_coding	294	poly3	0.0245877320644	No	NA	NA	skipped_exon;	No	No	Yes	No	No	No	12	none
5_00038611	0.0	23.1279958271	0.0	13.1147799489	2.66318934677	16.7003757082	44.393659169	0.0	ENSG00000249138	Nope	Nope	Nope	Nope	pseudogene	750	poly7	0.0291923090163	No	NA	NA		No	No	No	No	No	No	3.1796883865033	none
5_00038612	14.9381529565	10.1011135359	26.0993737024	2.81493954002	4.44020799478	6.33971137755	12.5521856481	22.7143152447	ENSG00000251230	Nope	Nope	Nope	Nope	lincRNA	632	poly3	0.294253431495	No	NA	NA		No	No	No	No	No	No	12	none
5_00038613	0.0	0.0	0.0	0.0	0.0	0.0	0.0	0.0	ENSG00000249173	Nope	Nope	Nope	Nope	lincRNA	1529	80S	0.0	No	NA	NA	exclusion_acceptor_site;	No	No	No	Yes	No	No	12	none
5_00038614	35.3810966763	10.6192313626	12.3876969242	4.6815348305	3.31358367026	7.67563737208	8.41287997159	17.5283391925	ENSG00000249173	Nope	Nope	Nope	Nope	lincRNA	3158	80S	0.0198395327346	No	NA	NA	inclusion_acceptor_site;retained_exon;	Yes	No	No	Yes	No	No	12	none
5_00038615	0.0	0.0	0.0	0.0	0.0	0.0	0.0	0.0	ENSG00000249173	Nope	Nope	Nope	Nope	lincRNA	1296	80S	0.0	No	NA	NA	skipped_exon;	No	No	Yes	No	No	No	12	none
5_00038616	3.69644733006	15.8291686887	33.7327994366	3.69305152479	7.27602257597	5.90960524736	2.38482708449	27.478078112	ENSG00000164323	261	1599	3160	1860.0	protein_coding	5019	poly3	0.680658491044	Yes	NTC	128	inclusion_donor_site;	No	No	No	No	Yes	No	-0.66233427405806	none
5_00038617	10.914007588	7.50327055791	9.65265269684	7.09772817669	13.1652713202	10.8921640586	12.3732021469	28.4017034548	ENSG00000164323	148	1599	3129	1747.0	protein_coding	4875	poly8	1.88140984903	Yes	NTC	128	exclusion_donor_site;	No	No	No	No	Yes	No	-1.12928038901095	none
5_00038618	29.7359900716	16.9774111541	8.17118428483	4.74644085447	6.06818696388	3.47653859508	9.31411980278	21.5101282733	ENSG00000164323	261	1362	1272	1623.0	protein_coding	2894	80S	0.250977235918	No	NTC	42	inclusion_donor_site;	No	No	No	No	Yes	No	-3.44990539238325	none
5_00038619	0.0	48.7822625334	0.0	51.2177374666	0.0	0.0	0.0	0.0	ENSG00000109771	1099	1044	3301	2143.0	protein_coding	5442	poly4	0.0282248501825	No	NTC	66	spliced_intron;	No	No	No	No	No	Yes	12	strong
5_00038620	16.6883523697	10.3294424643	15.178761255	5.1475514337	9.97411248819	11.6167745418	9.18982898539	21.875176462	ENSG00000109771	233	180	6087	413.0	protein_coding	6504	poly3	0.153836389972	No	ETC	-2726	retained_intron;	No	Yes	No	No	No	No	-0.25947557933546	none
5_00038621	8.28402416321	10.1135060063	40.4329883665	6.68857524773	15.9724855291	6.79686112188	4.49706823644	7.21449132882	ENSG00000109771	1254	1044	3301	2298.0	protein_coding	5598	poly3	0.0787182581009	No	NTC	66		No	No	No	No	No	No	0.0643274110297924	strong
5_00038622	0.0	36.9321815655	52.2787941569	3.98629658766	0.0	0.521170847138	1.54605915441	4.73549768839	ENSG00000109775	66	1035	852	1101.0	protein_coding	1951	poly3	0.21971460038	No	NTC	87	exclusion_acceptor_site;	No	No	No	Yes	No	No	-12	none
5_00038623	11.8368362317	7.21839689394	10.694272793	5.28974737039	8.42068853928	6.88404029002	8.02843029299	41.6275875887	ENSG00000109775	119	1410	852	1529.0	protein_coding	2379	poly8	2.35603618517	Yes	NTC	87	inclusion_acceptor_site;inclusion_donor_site;exclusion_acceptor_site;	No	No	No	Yes	Yes	No	-0.767000819476435	none
5_00038624	56.5559817455	13.4854162126	5.24309593326	4.31211183905	5.264758984	3.90940999257	1.89875218432	9.33047310872	ENSG00000109775	119	1164	1199	1283.0	protein_coding	2482	80S	0.323705070436	Yes	PTC	-262	inclusion_acceptor_site;inclusion_donor_site;	No	No	No	Yes	Yes	No	5.65779823925542	none
5_00038625	10.9844362113	83.7343729323	2.0432920661	0.0	3.23789879024	0.0	0.0	0.0	ENSG00000109775	119	264	1965	383.0	protein_coding	2354	poly2	0.479647120079	No	ETC	-1034	inclusion_acceptor_site;exclusion_acceptor_site;exclusion_donor_site;	No	No	No	Yes	Yes	No	0.935186642412302	none
5_00038626	18.8647688167	16.5827070947	9.43294828636	0.0	8.35837384762	1.36976825361	7.62761118618	37.7638225148	ENSG00000168491	78	2502	317	2580.0	protein_coding	2895	poly8	0.0684317323306	No	NTC	41	retained_exon;	Yes	No	No	No	No	No	-5.40052970774083	weak
5_00038627	0.0	0.0396917039748	75.3521899423	13.2276924008	0.0	1.90820573942	1.18766234612	8.28455786741	ENSG00000168491	78	2391	317	2469.0	protein_coding	2784	poly3	0.112519489204	No	NTC	41	skipped_exon;	No	No	Yes	No	No	No	-9.11642275482594	weak
5_00038628	19.9722913607	29.3740467605	24.8288915984	1.39805712268	4.19804218989	2.00660173421	1.85094230165	16.3711269321	ENSG00000168491	78	2484	334	2562.0	protein_coding	2894	poly2	0.0943945118563	No	NTC	2136	retained_exon;	Yes	No	No	No	No	No	0.328805019276612	weak
5_00038630	6.64525980124	37.5073986843	10.9714429914	11.0446420772	11.6183214148	1.79235304786	14.1885980373	6.23198394591	ENSG00000154553	126	1095	596	1221.0	protein_coding	1815	poly2	0.0524123970011	No	NTC	190	skipped_exon;	No	No	Yes	No	No	No	12	none
5_00038631	9.93704872238	6.5313821012	6.96639924814	8.77370497626	16.8281986397	18.3824564084	13.9486104299	18.632199474	ENSG00000154553	126	951	596	1077.0	protein_coding	1671	poly6	2.99585491038	Yes	NTC	190	retained_exon;	Yes	No	No	No	No	No	-0.856974762523237	none
5_00038632	100.0	0.0	0.0	0.0	0.0	0.0	0.0	0.0	ENSG00000154553	126	396	961	522.0	protein_coding	1483	80S	0.154146578933	No	ETC	-177	skipped_exon;	No	No	Yes	No	No	No	-0.175599413948543	none
5_00038633	2.4807216326	13.8229143882	55.6654248265	5.78255137335	7.75202716169	4.55413767411	4.6347302578	5.30749268573	ENSG00000154553	Nope	Nope	Nope	Nope	protein_coding	1261	poly3	0.452684611671	No	NA	NA		No	No	No	No	No	No	-2.82625905739691	none
5_00038635	26.2674425088	5.37903642107	17.8367214091	7.08603899932	10.7720885602	6.72442351586	7.76540701527	18.1688415704	ENSG00000154553	126	570	2173	696.0	protein_coding	2867	80S	0.164959584015	No	NTC	52	retained_exon;	Yes	No	No	No	No	No	-2.24350358382121	none
5_00038636	9.22038379319	0.0	65.7246000981	6.27825302975	0.0	18.7767440518	1.90270856855e-05	0.0	ENSG00000154556	333	1479	2182	1812.0	protein_coding	3992	poly3	0.0371361176608	No	NTC	62	inclusion_acceptor_site;skipped_exon;retained_exon;	Yes	No	Yes	Yes	No	No	12	strong
5_00038637	82.0183580419	0.0	0.0	0.0	0.0	0.0	17.9816419581	0.0	ENSG00000154556	333	3015	2182	3348.0	protein_coding	5528	80S	0.00123381735785	No	NTC	62	inclusion_acceptor_site;skipped_exon;retained_exon;	Yes	No	Yes	Yes	No	No	12	strong
5_00038638	0.0	0.0	0.0	0.0	0.0	0.0	34.9603416244	65.0396583756	ENSG00000154556	197	1863	2182	2060.0	protein_coding	4242	poly7	0.0135863709481	No	NTC	62	inclusion_acceptor_site;skipped_exon;retained_exon;upstream_MX_exon;	Yes	No	Yes	Yes	No	No	12	strong
5_00038639	0.0	0.0	0.0	0.0	0.0	0.0	0.0	0.0	ENSG00000154556	197	1662	2182	1859.0	protein_coding	4041	80S	0.0	No	NTC	62	inclusion_acceptor_site;skipped_exon;exclusion_acceptor_site;	No	No	Yes	Yes	No	No	12	strong
5_00038640	0.0	0.0	0.0	0.0	100.0	0.0	0.0	0.0	ENSG00000154556	233	2400	2182	2633.0	protein_coding	4815	poly5	0.00217499449667	No	NTC	62	skipped_exon;retained_exon;upstream_MX_exon;exclusion_acceptor_site;	Yes	No	Yes	Yes	No	No	12	none
5_00038641	0.0	0.0	0.0	0.0	0.0	0.0	0.0	0.0	ENSG00000154556	197	2022	2182	2219.0	protein_coding	4401	80S	0.0	No	NTC	62	inclusion_acceptor_site;skipped_exon;retained_exon;	Yes	No	Yes	Yes	No	No	12	strong
5_00038643	0.0	0.0	0.0	0.0	100.0	0.0	0.0	0.0	ENSG00000154556	34	3645	2182	3679.0	protein_coding	5859	poly5	0.00054823536791	No	NTC	62	inclusion_acceptor_site;skipped_exon;retained_exon;downstream_MX_exon;	Yes	No	Yes	Yes	No	No	12	none
5_00038645	0.0	0.0	0.0	0.0	0.0	0.0	0.0	0.0	ENSG00000154556	582	2475	2182	3057.0	protein_coding	5241	80S	0.0	No	NTC	62	skipped_exon;retained_exon;upstream_first_exon;downstream_MX_exon;exclusion_acceptor_site;	Yes	No	Yes	Yes	No	No	12	weak
5_00038646	0.0	0.0	0.0	0.0	25.9654128064	0.0	74.0345871936	0.0	ENSG00000154556	188	1986	2182	2174.0	protein_coding	4355	poly7	0.002501504487	No	NTC	62	downstream_first_exon;inclusion_acceptor_site;skipped_exon;retained_exon;upstream_MX_exon;	Yes	No	Yes	Yes	No	No	12	weak
5_00038647	0.0	0.0	0.0	0.0	0.0	99.9997780627	0.0	0.000221937329825	ENSG00000154556	306	2196	2182	2502.0	protein_coding	4684	poly6	0.000275227434746	No	NTC	62	downstream_first_exon;inclusion_acceptor_site;skipped_exon;retained_exon;upstream_MX_exon;upstream_first_exon;downstream_MX_exon;	Yes	No	Yes	Yes	No	No	12	weak
5_00038648	8.76265230887	15.5898935952	8.77553050259	5.27563591847	19.1194778649	9.66086093615	2.67119567883	30.1447531951	ENSG00000154556	810	1935	2182	2745.0	protein_coding	4928	poly8	0.0186231290964	No	NTC	62	downstream_first_exon;inclusion_acceptor_site;skipped_exon;retained_exon;upstream_first_exon;inclusion_donor_site;exclusion_acceptor_site;	Yes	No	Yes	Yes	Yes	No	12	strong
5_00038649	0.0	0.000331147928617	8.66988628196e-05	0.0509106242947	0.0	0.0003860670495	0.0	99.9482854619	ENSG00000154556	773	2001	2182	2774.0	protein_coding	4956	poly8	0.00245306414632	No	NTC	62	downstream_first_exon;skipped_exon;retained_exon;upstream_MX_exon;upstream_first_exon;downstream_MX_exon;inclusion_donor_site;exclusion_acceptor_site;	Yes	No	Yes	Yes	Yes	No	12	strong
5_00038650	0.0	0.0	0.0	0.0	0.0	0.0	100.0	0.0	ENSG00000154556	818	2196	2182	3014.0	protein_coding	5198	poly7	0.00136848826724	No	NTC	62	inclusion_acceptor_site;skipped_exon;retained_exon;downstream_MX_exon;inclusion_donor_site;	Yes	No	Yes	Yes	Yes	No	12	weak
5_00038651	0.0	0.0	0.0	0.0	0.0	0.0	0.0	0.0	ENSG00000154556	693	1968	2182	2661.0	protein_coding	4843	80S	0.0	No	NTC	62	downstream_first_exon;skipped_exon;retained_exon;upstream_MX_exon;exclusion_acceptor_site;	Yes	No	Yes	Yes	No	No	12	weak
5_00038652	0.0	0.0	0.0	0.0	0.0	0.0	0.0	0.0	ENSG00000154556	856	3303	2182	4159.0	protein_coding	6343	80S	0.0	No	NTC	62	downstream_first_exon;inclusion_acceptor_site;skipped_exon;retained_exon;	Yes	No	Yes	Yes	No	No	12	strong
5_00038653	0.0	0.0	0.0	0.0	0.0	0.0	0.0	0.0	ENSG00000154556	818	3561	2182	4379.0	protein_coding	6563	80S	0.0	No	NTC	62	inclusion_acceptor_site;skipped_exon;retained_exon;inclusion_donor_site;	Yes	No	Yes	Yes	Yes	No	12	weak
5_00038654	68.7811247845	11.6051526305	0.0	19.613722585	0.0	0.0	0.0	0.0	ENSG00000154556	Nope	Nope	Nope	Nope	protein_coding	2194	80S	0.00499825439372	No	NA	NA	skipped_exon;retained_exon;upstream_first_exon;downstream_MX_exon;inclusion_donor_site;exclusion_acceptor_site;	Yes	No	Yes	Yes	Yes	No	12	none
5_00038655	0.0	0.0	0.0	88.1629764286	0.0	11.8370235714	0.0	0.0	ENSG00000154556	Nope	Nope	Nope	Nope	protein_coding	1880	poly4	0.0235037997415	No	NA	NA	skipped_exon;retained_exon;downstream_MX_exon;	Yes	No	Yes	No	No	No	12	none
5_00038656	0.0	0.0	0.0	0.0	0.0	0.0	0.0	0.0	ENSG00000154556	693	1128	149	1821.0	protein_coding	1970	80S	0.0	No	NTC	205	downstream_first_exon;inclusion_acceptor_site;skipped_exon;retained_exon;upstream_MX_exon;exclusion_acceptor_site;	Yes	No	Yes	Yes	No	No	12	weak
5_00038657	0.0	21.87742163	0.704970185727	17.2420112384	1.55300788798	3.27232774019	5.23229624698	50.1179650707	ENSG00000154556	769	1002	33	1771.0	protein_coding	1804	poly8	0.00986498456965	No	NTC	133	downstream_first_exon;inclusion_acceptor_site;skipped_exon;retained_exon;upstream_first_exon;exclusion_donor_site;	Yes	No	Yes	Yes	Yes	No	12	strong
5_00038658	0.0	0.0	0.0	0.0	0.0	0.0	100.0	0.0	ENSG00000251165	Nope	Nope	Nope	Nope	antisense	1174	poly7	0.00458757944098	No	NA	NA		No	No	No	No	No	No	12	none
5_00038659	17.2741896238	23.1669932417	0.0	0.0	0.0	0.0	21.0107791891	38.5480379454	ENSG00000251165	Nope	Nope	Nope	Nope	antisense	1721	poly8	0.00291910241285	No	NA	NA		No	No	No	No	No	No	12	none
5_00038660	13.6658502691	5.51419161544	16.677439946	10.9871675034	12.4237019913	9.73744083258	4.76663916453	26.2275686777	ENSG00000168412	20	1053	34	1073.0	protein_coding	1105	poly8	0.0633066238529	No	NTC	869		No	No	No	No	No	No	12	none
5_00038662	2.48710691228	16.5866038571	56.4247408241	23.773793752	0.0	0.72775465443	0.0	0.0	ENSG00000083857	21	1440	808	1461.0	protein_coding	2267	poly3	0.148856176111	Yes	NTC	629		No	No	No	No	No	No	1.51398940641276	none
5_00038663	13.6807748668	10.7519777043	15.8644906361	9.47597478281	12.6085572631	9.48184058124	9.88693629729	18.2494478683	ENSG00000083857	189	13767	808	13956.0	protein_coding	14763	poly3	0.357689091007	Yes	NTC	629	retained_exon;upstream_first_exon;exclusion_donor_site;	Yes	No	No	No	Yes	No	-0.0780140404922667	weak
5_00038666	0.0	0.0	0.0	0.0	100.0	0.0	0.0	0.0	ENSG00000179046	532	1314	121	1846.0	protein_coding	1966	poly5	0.00372706767138	Yes	NTC	569	skipped_exon;retained_exon;	Yes	No	Yes	No	No	No	1.44541350500972	none
5_00038667	0.0	0.0	0.0	0.0	0.0	0.0	0.0	0.0	ENSG00000179046	593	648	100	1241.0	protein_coding	1342	80S	0.0	No	NTC	569	skipped_exon;retained_exon;	Yes	No	Yes	No	No	No	12	strong
5_00038668	0.0	0.0	0.0	0.0	0.0	0.0	0.0	0.0	ENSG00000179046	418	588	100	1006.0	protein_coding	1106	80S	0.0	No	NTC	569	skipped_exon;	No	No	Yes	No	No	No	2.19608493662452	strong
5_00038669	0.0	0.0	0.0	0.0	0.0	0.0	0.0	0.0	ENSG00000179046	224	1389	100	1613.0	protein_coding	1711	80S	0.0	Yes	NTC	569	inclusion_acceptor_site;skipped_exon;retained_exon;	Yes	No	Yes	Yes	No	No	2.43360003260674	none
5_00038670	24.3084477592	14.570479315	11.0458092602	9.1699068233	6.09863758105	4.53730343854	9.5511250171	20.7182908057	ENSG00000179046	583	666	361	1249.0	protein_coding	1609	80S	0.0841015516488	Yes	NTC	186		No	No	No	No	No	No	3.10504793912465	none
5_00038672	15.5441765702	20.9518062898	8.55859699839	8.92334371407	7.04009161966	5.75932078011	4.70915541736	28.5135086104	Unknown	Nope	Nope	Nope	Nope	Unknown	515	poly8	0.0889249535155	No	NA	NA		No	No	No	No	No	No	0.397452968355461	none
5_00038676	33.6458311786	3.83553301835	0.0	8.14825604324	8.39873951696	7.43247590262	16.2800809606	22.2590833796	ENSG00000245685	Nope	Nope	Nope	Nope	lincRNA	2324	80S	0.0270802310447	No	NA	NA		No	No	No	No	No	No	3.70575238640095	none
5_00038677	14.8480761035	4.14893210015	54.3622949835	4.95626420217	6.78124188866	8.51587956951	3.28891354161	3.09839761088	ENSG00000251297	Nope	Nope	Nope	Nope	pseudogene	1302	poly3	0.0921334978655	No	NA	NA		No	No	No	No	No	No	-0.618092265060701	none
5_00038678	27.7674986527	14.5760429976	3.97781991969	14.3458957822	4.58625420406	5.42716725356	11.9285287597	17.3907924305	ENSG00000205097	55	837	1191	892.0	protein_coding	2081	80S	0.0360650380239	No	NTC	506	exclusion_acceptor_site;	No	No	No	Yes	No	No	-12	none
5_00038679	19.8370947717	1.10318524438	0.0666256002323	1.06740702998	22.241051352	6.98646413801	18.6351653538	30.0630065099	ENSG00000205097	55	840	1191	895.0	protein_coding	2084	poly8	0.0289066257158	No	NTC	506	inclusion_acceptor_site;	No	No	No	Yes	No	No	-12	none
5_00038680	61.9779092752	0.0	0.0	0.0	0.0	0.0	0.0	38.0220907248	ENSG00000175920	Nope	Nope	Nope	Nope	protein_coding	412	80S	0.0122852340879	No	NA	NA		No	No	No	No	No	No	12	none
5_00038681	17.577328234	4.583707956	0.862965340886	13.7762877829	11.4538887196	5.84481663278	10.3602223729	35.540782961	ENSG00000072840	Nope	Nope	Nope	Nope	protein_coding	305	poly8	0.304426221528	No	NA	NA		No	No	No	No	No	No	-1.5606864518641	none
5_00038682	31.3958438113	22.6566600883	12.1178270738	1.07040107815	4.51458681325	6.61796502819	1.92544936624	19.7012667408	Unknown	Nope	Nope	Nope	Nope	Unknown	101	80S	0.565467194134	No	NA	NA		No	No	No	No	No	No	-12	none
5_00038683	0.0	0.0	12.7457181238	13.9061443389	35.3265586864	12.3669528984	6.05629632394	19.5983296285	ENSG00000174227	136	189	2792	325.0	protein_coding	3127	poly5	0.0632238883055	Yes	ETC	-2758	skipped_exon;inclusion_donor_site;exclusion_donor_site;	No	No	Yes	No	Yes	No	-0.321474423588325	none
5_00038684	42.0452974467	0.0	27.8634894025	0.0	0.0	11.4764365785	5.04449287194	13.5702837004	ENSG00000174227	Nope	Nope	Nope	Nope	protein_coding	211	poly3	0.270992607623	No	NA	NA		No	No	No	No	No	No	-2.58264151301981	none
5_00038686	2.18597100827	0.0	0.0	4.18143118085	1.79138087038	4.87725134481	9.94005055881	77.0239150369	ENSG00000127419	137	360	1069	497.0	protein_coding	1570	poly8	0.603772080587	Yes	ETC	-518	inclusion_acceptor_site;skipped_exon;retained_exon;downstream_last_exon;exclusion_donor_site;	Yes	No	Yes	Yes	Yes	No	0.551660186749953	none
5_00038687	63.2757556589	0.0	0.0	2.44467227335	2.65824390621	0.0	0.0	31.6213281615	ENSG00000127415	88	522	3294	610.0	protein_coding	3911	80S	0.0143413143746	Yes	PTC	-1489	inclusion_acceptor_site;retained_exon;exclusion_acceptor_site;exclusion_donor_site;	Yes	No	No	Yes	Yes	No	1.16794607624272	none
5_00038688	47.2955152946	0.0	5.50721130669	6.29597708704	2.5540250883	10.1052964065	20.5214201405	7.72055467645	ENSG00000127415	88	2106	1079	2194.0	protein_coding	3271	80S	0.0166093750105	No	NTC	186	retained_exon;exclusion_acceptor_site;exclusion_donor_site;	Yes	No	No	Yes	Yes	No	0.927579300545512	weak
5_00038689	0.0	0.0	0.0	10.5688019343	10.1939676102	11.6613346501	20.5470803579	47.0288154475	ENSG00000127415	Nope	Nope	Nope	Nope	protein_coding	101	poly8	0.0675448506125	No	NA	NA		No	No	No	No	No	No	-12	none
5_00038690	0.0	0.0	0.0	0.0	30.156585578	0.0	17.7885908598	52.0548235622	ENSG00000127415	Nope	Nope	Nope	Nope	protein_coding	101	poly8	0.0293224970296	No	NA	NA		No	No	No	No	No	No	-12	none
5_00038691	0.0	0.0	0.0	0.0	0.0	0.0	0.0	100.0	ENSG00000127415	Nope	Nope	Nope	Nope	protein_coding	1894	poly8	0.00601455720245	No	NA	NA	downstream_first_exon;exclusion_acceptor_site;exclusion_donor_site;	No	No	No	Yes	Yes	No	0.908372383386929	none
5_00038692	44.0188651216	5.99425671187	6.38621503151	4.8709022482	5.22014960988	6.3613006991	9.58514045798	17.5631701199	Unknown	Nope	Nope	Nope	Nope	Unknown	993	80S	0.655799845744	No	NA	NA		No	No	No	No	No	No	0.396467118608091	none
5_00038693	0.0	0.0	0.0	0.0	0.0	0.0	0.0	0.0	Unknown	Nope	Nope	Nope	Nope	Unknown	458	80S	0.0	No	NA	NA		No	No	No	No	No	No	-5.43255433182766	none
5_00038694	39.0922665017	12.9210315111	7.69184293797	8.53174249178	7.45725751159	6.77067785157	4.79855153134	12.736629663	ENSG00000196810	Nope	Nope	Nope	Nope	antisense	3061	80S	0.473475177213	No	NA	NA		No	No	No	No	No	No	-0.904091406577476	none
5_00038695	32.7060407194	19.0982418776	6.38539463382	6.37442784224	7.14034034852	4.71705034912	9.22454510147	14.3539591278	ENSG00000196810	Nope	Nope	Nope	Nope	antisense	531	80S	0.535353240586	No	NA	NA		No	No	No	No	No	No	-12	none
5_00038696	40.9634578614	3.62104856504	13.0370042831	13.4471370446	4.51907500348	6.22888526715	15.2913587623	2.89203321298	ENSG00000196810	Nope	Nope	Nope	Nope	antisense	238	80S	0.610366181667	No	NA	NA		No	No	No	No	No	No	-3.78641423143024	none
5_00038698	25.3715433387	10.7063937417	5.14517438383	2.32847896449	9.82997949253	6.15287056339	9.11244061752	31.3531188979	ENSG00000163945	Nope	Nope	Nope	Nope	protein_coding	212	poly8	1.33939495355	No	NA	NA		No	No	No	No	No	No	-12	none
5_00038700	13.0614797586	5.32018099429	25.1574695161	6.85253600729	7.11980809884	5.97520203025	5.73771724443	30.7756063503	ENSG00000179979	6295	1341	144	7636.0	protein_coding	7778	poly3	0.310284875216	Yes	NTC	NA		No	No	No	No	No	No	0.647869351564865	strong
5_00038701	52.8068378846	4.28603095694	5.13054784586	4.3943503182	7.48696805884	5.15062762787	2.89350064303	17.8511366647	Unknown	Nope	Nope	Nope	Nope	Unknown	1048	80S	0.218768142041	No	NA	NA		No	No	No	No	No	No	-1.10144915376657	none
5_00038702	16.5088421092	5.27246749305	5.14819271445	4.83792209356	11.4229012941	14.7121695407	14.4370214627	27.6604832923	ENSG00000068078	255	1095	3082	1350.0	protein_coding	4441	poly8	0.168238278562	Yes	ETC	-1333	inclusion_acceptor_site;retained_exon;inclusion_donor_site;	Yes	No	No	Yes	Yes	No	1.02857622058851	none
5_00038703	0.0	12.6096393427	17.7739246012	11.2135649094	4.88578176943	1.9038607686	7.51112050163	44.102108107	ENSG00000068078	255	2415	1612	2670.0	protein_coding	4281	poly8	0.0512158546776	No	NTC	147	skipped_exon;retained_exon;upstream_MX_exon;exclusion_acceptor_site;exclusion_donor_site;	Yes	No	Yes	Yes	Yes	No	0.76197362269904	weak
5_00038704	66.0367236174	4.09666911565	1.65536096296	2.1531672925	6.24284992324	5.88135546501	3.9554567616	9.97841686159	ENSG00000068078	Nope	Nope	Nope	Nope	protein_coding	249	80S	1.18796514891	No	NA	NA		No	No	No	No	No	No	-12	none
5_00038705	49.0405730395	9.45759722808	5.67862486299	3.00930775538	4.26137385434	3.64596182122	2.35901507003	22.5475463685	ENSG00000068078	Nope	Nope	Nope	Nope	protein_coding	237	80S	1.61938642615	No	NA	NA		No	No	No	No	No	No	-12	none
5_00038706	48.1631871682	11.4674075638	13.3033707243	4.69046598465	4.94771788763	4.01266354881	5.76452812436	7.65065899828	Unknown	Nope	Nope	Nope	Nope	Unknown	294	80S	2.23697363683	No	NA	NA		No	No	No	No	No	No	-4.15261435354459	none
5_00038707	19.9155878574	46.7247422405	1.56394107127e-07	0.0	9.09544895327	5.86607392917	4.61432137042	13.7838254929	ENSG00000109685	175	2793	4494	2968.0	protein_coding	7467	poly2	0.0435779499748	Yes	PTC	-929	skipped_exon;upstream_first_exon;exclusion_acceptor_site;	No	No	Yes	Yes	No	No	3.18230881184263	none
5_00038708	0.0	0.0	1.76881925097	0.0	5.74832342657	4.41594915789	0.0	88.0669081646	ENSG00000063978	335	471	1455	806.0	protein_coding	2260	poly8	0.311371606108	Yes	NTC	56	exclusion_acceptor_site;	No	No	No	Yes	No	No	-3.77419014182782	strong
5_00038709	4.41902261294	21.9494691216	7.36235122072	21.3056651304	9.3896300095	5.57668490219	3.74865382964	26.248523173	ENSG00000063978	Nope	Nope	Nope	Nope	protein_coding	101	poly8	0.333539633607	No	NA	NA		No	No	No	No	No	No	-12	none
5_00038712	41.8567939083	3.91676155781	17.9796007582	4.88655763488	8.01512575007	2.66209840623	2.95611781634	17.7269441682	ENSG00000125386	Nope	Nope	Nope	Nope	protein_coding	101	80S	0.547060177318	No	NA	NA		No	No	No	No	No	No	-12	none
5_00038714	41.8644727994	2.52311366759	9.25308641038	5.89721210514	13.8351430653	4.82424094734	12.8831253112	8.91960569377	ENSG00000125386	Nope	Nope	Nope	Nope	protein_coding	208	80S	1.74546038909	No	NA	NA		No	No	No	No	No	No	-12	none
5_00038715	19.986191488	4.49842126227	10.756181319	6.62138669308	8.56363026764	9.95763126817	11.8670308522	27.7495268496	Unknown	Nope	Nope	Nope	Nope	Unknown	216	poly8	2.25662066448	No	NA	NA		No	No	No	No	No	No	-3.20204841484231	none
5_00038716	42.9088571223	19.1877202203	3.09247009502	3.32437524776	4.35436009341	8.25866570968	1.69316794251	17.1803835691	ENSG00000087266	218	390	8292	608.0	protein_coding	8907	80S	0.126290326686	No	ETC	-898	retained_intron;skipped_exon;retained_exon;exclusion_acceptor_site;	Yes	Yes	Yes	Yes	No	No	0.409023196356807	none
5_00038717	20.6119758982	0.0	12.5788291214	0.0	33.4204419105	8.90711843888	24.4816346311	0.0	ENSG00000087266	55	1686	7263	1741.0	protein_coding	9003	poly5	0.0344002407781	Yes	NTC	138	downstream_first_exon;skipped_exon;retained_exon;upstream_first_exon;exclusion_acceptor_site;exclusion_donor_site;	Yes	No	Yes	Yes	Yes	No	-2.30573935244334	none
5_00038718	0.0	0.0	0.0	0.0	0.0	0.0	0.0	0.0	ENSG00000087266	250	1686	7263	1936.0	protein_coding	9198	80S	0.0	Yes	NTC	138	downstream_first_exon;skipped_exon;retained_exon;upstream_first_exon;exclusion_acceptor_site;exclusion_donor_site;	Yes	No	Yes	Yes	Yes	No	1.79797074321349	weak
5_00038719	45.0287638679	0.0	13.1420112894	6.0657230564	2.9482615014	4.25588651489	8.4548120964	20.1045416736	ENSG00000087266	Nope	Nope	Nope	Nope	protein_coding	200	80S	0.570805412261	No	NA	NA		No	No	No	No	No	No	-12	none
5_00038720	12.6747844829	8.15464855607	0.0	2.34784532031	3.40650228745	13.4168662804	9.04827393294	50.9510791399	ENSG00000159788	172	2007	129	2179.0	protein_coding	2307	poly8	0.274480843857	No	NTC	126	retained_exon;upstream_first_exon;	Yes	No	No	No	No	No	-12	strong
5_00038721	0.0	0.0	0.0	0.0	0.0	0.0	0.0	100.0	ENSG00000159788	155	3474	1709	3629.0	protein_coding	5337	poly8	0.0568744566296	No	NTC	63	downstream_first_exon;skipped_exon;retained_exon;upstream_first_exon;spliced_intron;	Yes	No	Yes	No	No	Yes	-0.653426836322672	strong
5_00038723	18.0586026102	12.9743568289	9.55797592342	12.256089129	17.6108719298	11.0343814991	5.69306815865	12.8146539209	ENSG00000247708	Nope	Nope	Nope	Nope	antisense	1929	80S	0.100322272718	No	NA	NA	downstream_last_exon;inclusion_donor_site;exclusion_acceptor_site;	No	No	No	Yes	Yes	No	-2.50635705460558	none
5_00038724	11.356986061	3.72553073947	2.71069590406	6.27854718271	4.7973321094	3.12220305726	14.991859334	53.016845612	ENSG00000247708	Nope	Nope	Nope	Nope	antisense	407	poly8	0.0826682737611	No	NA	NA		No	No	No	No	No	No	-5.88734168154609	none
5_00038726	7.18563052927	14.1923559624	26.0311491467	2.74466308895	4.57037642458	4.66028356616	7.80796176123	32.8075795208	ENSG00000247708	Nope	Nope	Nope	Nope	antisense	207	poly3	3.5397636353	No	NA	NA		No	No	No	No	No	No	-3.55291542307152	none
5_00038727	0.0	0.0	0.0	0.0	0.0	6.61516415043	12.3435031228	81.0413327268	ENSG00000247708	Nope	Nope	Nope	Nope	antisense	211	poly8	0.419737348883	No	NA	NA		No	No	No	No	No	No	-12	none
5_00038728	10.6377604998	2.92375776567	44.920082607	7.16591621854	14.2213727143	1.30098067115	8.59970568502	10.2304238385	ENSG00000247708	Nope	Nope	Nope	Nope	antisense	296	poly3	0.246511218914	No	NA	NA		No	No	No	No	No	No	-12	none
5_00038729	62.6087730016	3.16629041261	4.35629171739	1.75154231684	0.0	6.85616499277	6.17561707002	15.0853204888	ENSG00000163132	Nope	Nope	Nope	Nope	protein_coding	219	80S	0.436873582742	No	NA	NA		No	No	No	No	No	No	-12	none
5_00038730	9.02645600281	6.43377661807	7.7512469108	8.36627793116	14.0843381318	12.5139597289	11.717580774	30.1063639025	ENSG00000072840	184	2976	3299	3160.0	protein_coding	6457	poly8	0.148472514101	Yes	NTC	82	inclusion_acceptor_site;skipped_exon;exclusion_acceptor_site;exclusion_donor_site;	No	No	Yes	Yes	Yes	No	-0.449982379378118	weak
5_00038731	20.5981367299	11.8810064466	13.4518842058	9.54963551161	8.48993073568	13.5070502699	7.90368867291	14.6186674277	ENSG00000072840	Nope	Nope	Nope	Nope	protein_coding	101	80S	0.142407526386	No	NA	NA		No	No	No	No	No	No	-12	none
5_00038732	22.893546897	15.865307775	0.0	12.7077681045	5.24319431066	6.77502088378	11.2941153229	25.2210467062	ENSG00000072840	Nope	Nope	Nope	Nope	protein_coding	260	80S	0.176941690661	No	NA	NA		No	No	No	No	No	No	-0.455089299141941	none
5_00038734	5.90856256689	11.0153583746	3.50696672288	9.83651982404	21.2925523163	8.71218590087	11.2128513181	28.5150029764	ENSG00000072840	Nope	Nope	Nope	Nope	protein_coding	366	poly8	0.138969436346	No	NA	NA		No	No	No	No	No	No	-1.3575667072106	none
5_00038736	9.00898632092	7.79728437698	1.24404884067	14.2340522004	14.4428131089	17.8909689407	17.2602314172	18.1216147943	ENSG00000072840	Nope	Nope	Nope	Nope	protein_coding	355	poly6	0.384575116438	No	NA	NA		No	No	No	No	No	No	-1.18105151553231	none
5_00038737	13.2584734934	4.58939294259	5.3795028889	12.72858278	17.6837361188	13.7539386187	9.7843588174	22.8220143403	ENSG00000072840	Nope	Nope	Nope	Nope	protein_coding	560	poly8	0.300686310228	No	NA	NA		No	No	No	No	No	No	0.137285151481316	none
5_00038738	24.8961959399	5.29222075806	19.0156412585	6.79220899148	7.70977009909	10.2074843862	10.3079983944	15.7784801722	ENSG00000072840	Nope	Nope	Nope	Nope	protein_coding	345	80S	0.393030820274	No	NA	NA		No	No	No	No	No	No	0.51815889907762	none
5_00038740	52.3916259826	5.40613266995	1.57249672143	6.19427968738	0.0	5.32526690067	9.80373633846	19.3064616995	ENSG00000013288	Nope	Nope	Nope	Nope	protein_coding	207	80S	1.75636642934	No	NA	NA		No	No	No	No	No	No	-12	none
5_00038741	23.049538974	46.8664832636	0.0	0.0	0.0	6.55374739946	23.5302303629	0.0	Unknown	Nope	Nope	Nope	Nope	Unknown	388	poly7	0.0144780342713	No	NA	NA	downstream_last_exon;	No	No	No	No	No	No	0.108488945770852	none
5_00038742	52.2674010108	2.74372736473	13.8046285319	6.65571820151	4.16635142623	1.11889459755	14.7309062176	4.51237264966	ENSG00000170871	Nope	Nope	Nope	Nope	protein_coding	101	80S	0.314872942265	No	NA	NA		No	No	No	No	No	No	-12	none
5_00038743	25.6415223858	10.0183309281	0.0	5.53219778941	12.4496802532	4.4929137529	10.2179351818	31.6474197088	ENSG00000170871	Nope	Nope	Nope	Nope	protein_coding	206	80S	0.19232264936	No	NA	NA		No	No	No	No	No	No	-12	none
5_00038744	34.1139257775	20.3759731838	28.5913202518	0.0	1.88607593515	2.31592315993	4.72479102631	7.99199066541	ENSG00000132405	Nope	Nope	Nope	Nope	protein_coding	194	80S	0.455023019277	No	NA	NA		No	No	No	No	No	No	-12	none
5_00038745	0.0	94.4366861117	0.0	0.0	0.666070879345	4.89724300893	0.0	0.0	ENSG00000173011	Nope	Nope	Nope	Nope	protein_coding	206	poly2	2.0374403027	No	NA	NA		No	No	No	No	No	No	-12	none
5_00038747	2.98005830042	0.0	0.0	22.0414477409	11.8279901107	5.77452496696	19.222642714	38.153336167	ENSG00000184985	130	1191	117	1321.0	protein_coding	1437	poly8	0.0111868353899	Yes	NTC	39	downstream_first_exon;	No	No	No	No	No	No	0.592629292713902	weak
5_00038748	0.0	0.0	0.0	0.0	35.6456273403	0.0	64.3543726597	0.0	ENSG00000184985	Nope	Nope	Nope	Nope	protein_coding	295	poly5	0.00648018452973	No	NA	NA		No	No	No	No	No	No	-2.58390449658495	none
5_00038749	0.0	0.0	44.15229523	0.0	16.3333301422	0.0	39.5143746278	0.0	ENSG00000163995	Nope	Nope	Nope	Nope	protein_coding	792	poly7	0.00463679082283	No	NA	NA		No	No	No	No	No	No	-0.198298096929633	none
5_00038751	0.0	0.0	0.0	0.0	0.0	0.0	0.0	0.0	ENSG00000163995	Nope	Nope	Nope	Nope	protein_coding	1010	80S	0.0	No	NA	NA		No	No	No	No	No	No	-2.47939352555472	none
5_00038753	0.0	0.0	0.0	0.0	0.0	0.0	0.0	100.0	Unknown	Nope	Nope	Nope	Nope	Unknown	135	poly8	0.0219375718518	No	NA	NA		No	No	No	No	No	No	-2.29741797482401	none
5_00038754	0.0	0.0	0.0	0.0	0.0	0.0	0.0	0.0	ENSG00000125089	108	684	3254	792.0	protein_coding	4055	80S	0.0	Yes	PTC	-2858	skipped_exon;retained_exon;exclusion_acceptor_site;	Yes	No	Yes	Yes	No	No	3.47242828214956	none
5_00038755	50.6979144058	0.0	0.0	0.0	0.0	0.0	49.3020855942	0.0	ENSG00000125089	Nope	Nope	Nope	Nope	protein_coding	339	poly7	0.019139628954	No	NA	NA		No	No	No	No	No	No	-0.165271378952422	none
5_00038756	0.0	0.0	0.0	0.0	0.0	0.0	0.0	0.0	Unknown	Nope	Nope	Nope	Nope	Unknown	115	80S	0.0	No	NA	NA		No	No	No	No	No	No	-12	none
5_00038758	35.2878939464	12.64461599	7.76808922834	3.1459346609	9.6461130481	5.94629339416	7.65959019507	17.901469537	ENSG00000155275	Nope	Nope	Nope	Nope	protein_coding	745	80S	0.454976409588	No	NA	NA		No	No	No	No	No	No	0.441165953926694	none
5_00038759	36.1068662841	20.1652960141	7.50904164391	5.83947813008	5.76014284692	4.91549627591	4.22366889916	15.4800099058	ENSG00000155275	Nope	Nope	Nope	Nope	protein_coding	701	80S	1.35761639471	No	NA	NA		No	No	No	No	No	No	-12	none
5_00038760	17.5076327852	13.8301500753	1.54550509089	6.08878495605	5.06951622311	12.0237819756	19.3041117318	24.630517162	ENSG00000155275	Nope	Nope	Nope	Nope	protein_coding	456	poly8	0.190686665239	No	NA	NA		No	No	No	No	No	No	-1.27146686232064	none
5_00038761	0.0	0.274323735497	65.6851635604	27.0698672601	6.82895443778	0.141691006285	0.0	0.0	ENSG00000109625	126	1221	533	1347.0	protein_coding	1881	poly3	0.0797619001073	Yes	ETC	-344	skipped_exon;exclusion_donor_site;	No	No	Yes	No	Yes	No	0.0413644478780793	none
5_00038762	0.0	0.0	0.0	0.0	0.0	0.0	0.0	0.0	ENSG00000109625	Nope	Nope	Nope	Nope	protein_coding	213	80S	0.0	No	NA	NA		No	No	No	No	No	No	-12	none
5_00038763	0.0	0.0	0.0	33.4112842619	38.3061404863	0.0	28.2825752519	0.0	Unknown	Nope	Nope	Nope	Nope	Unknown	178	poly5	0.0692655847931	No	NA	NA		No	No	No	No	No	No	-0.645216528057621	none
5_00038764	0.0	0.0	0.0	0.0	0.0	0.0	0.0	0.0	Unknown	Nope	Nope	Nope	Nope	Unknown	132	80S	0.0	No	NA	NA		No	No	No	No	No	No	-1.0192786741711	none
5_00038766	0.0	0.0	0.0	0.0	0.0	0.0	100.0	0.0	Unknown	Nope	Nope	Nope	Nope	Unknown	105	poly7	0.0050937111573	No	NA	NA		No	No	No	No	No	No	0.572986318009026	none
5_00038767	0.0	26.5301601918	19.7293203289	0.0	10.5904211072	29.8447232729	13.3053750992	0.0	Unknown	Nope	Nope	Nope	Nope	Unknown	404	poly6	0.00693670963604	No	NA	NA	downstream_first_exon;upstream_first_exon;	No	No	No	No	No	No	-4.36932099479444	none
5_00038768	36.4606203409	6.37405711964	22.9185442593	4.92036679334	4.54270131525	2.21438442079	1.61727926991	20.9520464809	Unknown	Nope	Nope	Nope	Nope	Unknown	388	80S	0.594422397246	No	NA	NA		No	No	No	No	No	No	-4.99744667633213	none
5_00038769	0.0	0.0	0.0	0.0	0.0	0.0	100.0	0.0	Unknown	Nope	Nope	Nope	Nope	Unknown	278	poly7	0.0396287878515	No	NA	NA		No	No	No	No	No	No	1.05791727440508	none
5_00038772	35.7342701904	0.0	0.0	0.0	0.0	0.0	0.0	64.2657298096	ENSG00000048342	Nope	Nope	Nope	Nope	protein_coding	101	poly8	0.0518374472339	No	NA	NA		No	No	No	No	No	No	12	none
5_00038773	43.6430492436	38.3734992007	9.97537355419	2.26518260351	2.25605975729	1.0488445978	0.854738714593	1.58325232833	ENSG00000237765	Nope	Nope	Nope	Nope	protein_coding	2344	poly2	1.34835323345	No	NA	NA	downstream_first_exon;upstream_first_exon;spliced_intron;inclusion_donor_site;exclusion_acceptor_site;	No	No	No	Yes	Yes	Yes	0.995654391942976	none
5_00038774	62.8332427947	26.705927762	0.593316771463	1.21138483741	1.13839648568	3.87436049172	0.808448095915	2.83492276109	ENSG00000237765	Nope	Nope	Nope	Nope	protein_coding	516	80S	0.402350295263	No	NA	NA		No	No	No	No	No	No	-2.05277598555857	none
5_00038775	52.0132221835	5.93087085415	40.2160941936	0.0	1.83981276873	0.0	0.0	0.0	ENSG00000237765	Nope	Nope	Nope	Nope	protein_coding	101	poly3	0.371320050434	No	NA	NA		No	No	No	No	No	No	-12	none
5_00038776	31.3629947579	20.5075131198	32.7556444533	4.79734974148	3.49393483358	0.872687766329	1.73240627946	4.47746904811	ENSG00000237765	1191	1974	1490	3165.0	protein_coding	4653	poly3	0.204039144337	No	NTC	NA		No	No	No	No	No	No	-1.10613514603627	strong
5_00038778	0.0	0.0	0.0	0.0	0.0	0.0	0.0	0.0	Unknown	Nope	Nope	Nope	Nope	Unknown	404	80S	0.0	No	NA	NA		No	No	No	No	No	No	-12	none
5_00038779	0.0	0.0	0.0	11.132181885	29.426616545	7.52091279884	33.2596061048	18.6606826664	ENSG00000225917	Nope	Nope	Nope	Nope	Unknown	203	poly7	0.0494262767965	No	NA	NA		No	No	No	No	No	No	-12	none
5_00038780	28.0500693302	0.0	0.0	14.0511339185	27.7317149088	9.40942055598	9.78505333943	10.9726079471	ENSG00000225917	Nope	Nope	Nope	Nope	Unknown	333	poly5	0.0610860789114	No	NA	NA		No	No	No	No	No	No	-12	none
5_00038781	10.2608184666	0.0	4.91674715095	1.81143424186	9.63337519516	14.9192206789	37.9372735461	20.5211307204	Unknown	Nope	Nope	Nope	Nope	Unknown	309	poly7	0.147568131121	No	NA	NA		No	No	No	No	No	No	-1.89646511594508	none
5_00038783	17.4753043457	23.8468783553	10.911318694	11.792454284	10.6388935168	6.01279987571	4.60237782361	14.7199731048	ENSG00000118579	Nope	Nope	Nope	Nope	protein_coding	1086	poly2	0.749828587979	No	NA	NA		No	No	No	No	No	No	-0.493381974228435	none
5_00038784	17.9236396475	21.7580587929	13.6938485625	10.8472581581	8.03634892612	5.54764396355	5.81006214462	16.3831398047	ENSG00000118579	Nope	Nope	Nope	Nope	protein_coding	756	80S	0.777198380402	No	NA	NA		No	No	No	No	No	No	-1.21414514452708	none
5_00038785	21.0337463593	10.3328169455	13.7960651416	5.96086280704	8.3688086963	7.57231337345	9.83727860096	23.0981080759	ENSG00000178177	Nope	Nope	Nope	Nope	protein_coding	1000	poly8	0.994016653193	No	NA	NA		No	No	No	No	No	No	-1.4796235497204	none
5_00038786	8.98141423788	6.05247257266	7.8741728192	5.3595842631	7.06503355222	9.86627486468	13.6787485585	41.1222991318	ENSG00000178177	Nope	Nope	Nope	Nope	protein_coding	563	poly8	7.26415752429	No	NA	NA		No	No	No	No	No	No	-2.45397096999684	none
5_00038787	13.7432324094	6.5792188053	2.81381724768	4.58187419892	12.2155712398	10.971457488	16.1712934883	32.9235351227	ENSG00000163138	Nope	Nope	Nope	Nope	protein_coding	239	poly8	2.0437175823	No	NA	NA		No	No	No	No	No	No	-5.137953013926	none
5_00038788	0.0	4.18111998552	4.66291330776	11.6979072652	17.9159942041	15.3909198134	14.2881429454	31.8630024786	ENSG00000185774	Nope	Nope	Nope	Nope	protein_coding	368	poly8	0.0984419900705	No	NA	NA		No	No	No	No	No	No	-6.45261066903706	none
5_00038789	11.2901604677	0.0	0.0	11.6232472867	18.5964614679	7.85901116728	13.5861620154	37.044957595	Unknown	Nope	Nope	Nope	Nope	Unknown	643	poly8	0.0450162602196	No	NA	NA		No	No	No	No	No	No	-0.533486675122755	none
5_00038790	14.8545258474	14.4505294164	12.6480805567	10.9686424706	7.49763105113	8.11515367621	18.6907874264	12.7746495552	Unknown	Nope	Nope	Nope	Nope	Unknown	6721	poly7	0.0238894825873	No	NA	NA		No	No	No	No	No	No	0.514924805256878	none
5_00038791	28.1319357692	14.1895074201	10.518500026	5.15206015554	8.1230668602	5.92954404378	6.28097547181	21.6744102533	Unknown	Nope	Nope	Nope	Nope	Unknown	8593	80S	0.0722289999172	No	NA	NA		No	No	No	No	No	No	0.10679127006723	none
5_00038792	0.0	0.0	0.0	100.0	0.0	0.0	0.0	0.0	Unknown	Nope	Nope	Nope	Nope	Unknown	496	poly4	0.0022950167666	No	NA	NA		No	No	No	No	No	No	1.94069177542074	none
5_00038793	0.0	0.0	0.0	0.0	0.0	0.0	0.0	0.0	Unknown	Nope	Nope	Nope	Nope	Unknown	778	80S	0.0	No	NA	NA		No	No	No	No	No	No	0.0782349135417135	none
5_00038795	50.3316015183	0.0	0.0	0.0	49.6683984817	0.0	0.0	0.0	Unknown	Nope	Nope	Nope	Nope	Unknown	345	poly5	0.0170648174006	No	NA	NA		No	No	No	No	No	No	1.17552452759338	none
5_00038797	59.9170447383	0.0	0.0	0.0	0.0	0.0	0.0	40.0829552617	Unknown	Nope	Nope	Nope	Nope	Unknown	356	poly8	0.0163444880433	No	NA	NA		No	No	No	No	No	No	-2.16919798938611	none
5_00038798	19.4211788687	9.42821455005	11.1429431988	5.20887994309	6.65127687728	6.66386845557	10.3535411147	31.1300969918	ENSG00000038210	Nope	Nope	Nope	Nope	protein_coding	720	poly8	2.4317341009	No	NA	NA		No	No	No	No	No	No	-1.48472180012705	none
5_00038799	5.78823172205	21.0878176317	26.8416380573	5.50081464345	14.3667025204	12.7535768472	5.80204749401	7.85917108389	ENSG00000038210	68	1158	2123	1226.0	protein_coding	3348	poly3	3.00087707206	Yes	NTC	174	downstream_first_exon;upstream_last_exon;	No	No	No	No	No	No	-0.955535024883791	weak
5_00038800	7.29413443551	9.3217143811	4.05493891016	4.51627258844	2.06053452869	5.09740838915	5.41978909977	62.2352076672	ENSG00000168228	Nope	Nope	Nope	Nope	protein_coding	494	poly8	0.233094666826	No	NA	NA		No	No	No	No	No	No	-0.529240134510179	none
5_00038802	20.9943082391	11.184171845	13.6753363563	8.38450555797	5.02937801891	5.34778732854	7.79042708813	27.594085566	ENSG00000109680	Nope	Nope	Nope	Nope	protein_coding	931	poly8	0.359881739317	No	NA	NA		No	No	No	No	No	No	0.724539787460121	none
5_00038803	24.3207169039	11.8252228701	8.0030642556	5.32847534224	6.19173260093	5.14536374451	7.2131902359	31.9722340467	Unknown	Nope	Nope	Nope	Nope	Unknown	2773	poly8	0.197749079139	No	NA	NA		No	No	No	No	No	No	0.258205320962024	none
5_00038805	88.5296239362	0.0	0.0	0.0	0.0	4.13557216714	7.33480389669	0.0	Unknown	Nope	Nope	Nope	Nope	Unknown	237	80S	0.394247589503	No	NA	NA		No	No	No	No	No	No	-0.848031952961938	none
5_00038806	19.9787241541	25.2962408764	7.00026020592	5.03849228643	10.9991777787	6.84831541567	5.7770241547	19.0617651281	ENSG00000109689	216	2145	67	2361.0	protein_coding	2426	80S	0.111211924481	Yes	NTC	97	retained_exon;upstream_last_exon;	Yes	No	No	No	No	No	-0.334228086422692	weak
5_00038807	0.0	2.96055271743	25.6332818105	4.90982566219	19.0428261505	7.20658956032	4.63900052874	35.6079235703	ENSG00000169851	Nope	Nope	Nope	Nope	protein_coding	213	poly8	0.262945734272	No	NA	NA		No	No	No	No	No	No	-1.84223524218127	none
5_00038808	8.51007230249	2.90744995547	1.39151355421	2.98336136469	4.94962193942	5.62376112701	6.49014135031	67.1440784064	ENSG00000169299	73	588	1343	661.0	protein_coding	2012	poly8	3.68850115068	Yes	ETC	-1315	retained_exon;	Yes	No	No	No	No	No	-1.08056090766405	none
5_00038809	4.26198076055	8.92995302232	12.3774205275	9.13839442965	4.57946357177	3.93306760985	9.21628586751	47.5634342109	ENSG00000169299	Nope	Nope	Nope	Nope	protein_coding	468	poly8	0.499957369915	No	NA	NA		No	No	No	No	No	No	-1.02186952343432	none
5_00038810	3.79774839227	2.88581797489	9.56540473984	6.50250674737	7.05720102428	2.96975576283	7.16050379392	60.0610615646	ENSG00000169299	Nope	Nope	Nope	Nope	protein_coding	776	poly8	0.407167311819	No	NA	NA		No	No	No	No	No	No	-0.867877596110805	none
5_00038811	4.62750885124	6.60025877482	10.8336814909	6.98928988302	5.61926272978	3.93635610563	5.39884024226	55.9948019224	Unknown	Nope	Nope	Nope	Nope	Unknown	815	poly8	0.511946940327	No	NA	NA		No	No	No	No	No	No	0.669768993076575	none
5_00038812	17.4206110934	7.20428026836	11.0777332733	5.88682245563	5.45377637903	4.1852493842	5.57700669773	43.1945204484	Unknown	Nope	Nope	Nope	Nope	Unknown	2132	poly8	0.483066927378	No	NA	NA		No	No	No	No	No	No	-0.740160707891939	none
5_00038814	39.760320488	12.361719141	10.376462946	5.01751039391	5.10397665471	4.6124094364	8.1148646642	14.6527362757	Unknown	Nope	Nope	Nope	Nope	Unknown	4597	80S	0.0362245050913	No	NA	NA		No	No	No	No	No	No	0.075766253302953	none
5_00038815	21.7098375835	17.0992802986	7.09709877248	5.55831027932	8.57035258346	5.51078921395	8.74703095119	25.7073003174	Unknown	Nope	Nope	Nope	Nope	Unknown	208	poly8	4.47894804583	No	NA	NA		No	No	No	No	No	No	-12	none
5_00038816	18.6338673982	9.78956029172	25.2385921352	6.31447353305	10.1574069359	5.55157708396	11.9887091827	12.3258134393	ENSG00000109790	148	1947	1543	2095.0	protein_coding	3637	poly3	0.369834466054	Yes	NTC	57	skipped_exon;upstream_MX_exon;exclusion_acceptor_site;	No	No	Yes	Yes	No	No	-2.04889110072693	weak
5_00038817	22.7895480524	36.952561067	8.40089056125	2.10789904489	2.75698709736	3.77770169141	7.26177345826	15.9526390274	Unknown	Nope	Nope	Nope	Nope	Unknown	320	poly2	1.5724960602	No	NA	NA		No	No	No	No	No	No	0.752328409987929	none
5_00038818	8.75886286461	13.7358728675	37.5967701326	2.75431605735	4.30388887015	8.01497399625	9.11615379965	15.7191614119	Unknown	Nope	Nope	Nope	Nope	Unknown	285	poly3	1.41057213004	No	NA	NA		No	No	No	No	No	No	-2.56819567792679	none
5_00038819	5.9856870873	50.9732050258	5.70062797159	7.68014050111	9.26019853079	2.58792908778	4.73580945023	13.0764023454	Unknown	Nope	Nope	Nope	Nope	Unknown	566	poly2	0.189716898383	No	NA	NA		No	No	No	No	No	No	0.0322015067171694	none
5_00038820	33.0082722003	9.54996251758	10.5335135561	2.14683488587	7.17437470909	7.98638585409	12.0607545753	17.5399017017	Unknown	Nope	Nope	Nope	Nope	Unknown	602	80S	0.27247608332	No	NA	NA		No	No	No	No	No	No	1.05926961953114	none
5_00038822	33.7144428225	40.0004607214	0.0	6.76874287405	15.8338704647	2.82115695093	0.860577043661	0.00074912267413	ENSG00000121897	94	303	1124	397.0	protein_coding	1524	poly2	0.133447020479	No	ETC	-540	skipped_exon;retained_exon;	Yes	No	Yes	No	No	No	-0.0645847203336986	none
5_00038827	9.29248219294e-06	71.189649353	0.620489458623	8.42950079946e-08	13.9875834644	0.0	14.2022683471	0.0	ENSG00000078177	336	4875	3893	5211.0	protein_coding	9104	poly2	0.0691355766626	No	NTC	46	inclusion_acceptor_site;skipped_exon;spliced_intron;	No	No	Yes	Yes	No	Yes	0.223881927490146	weak
5_00038828	54.3037880231	0.0	17.7554103403	5.68776740758	7.52293529028	11.0863657326	3.6437332062	0.0	ENSG00000078177	188	5073	3893	5261.0	protein_coding	9153	80S	0.013329545311	No	NTC	46	inclusion_acceptor_site;retained_intron;	No	Yes	No	Yes	No	No	-2.06949437057435	weak
5_00038829	5.91172018575	1.03930680098	60.893995831	3.55927893397	4.13125010464	7.06223055859	12.2877092369	5.11450834817	Unknown	Nope	Nope	Nope	Nope	Unknown	532	poly3	0.437369919376	No	NA	NA		No	No	No	No	No	No	-2.47416733451487	none
5_00038830	100.0	0.0	0.0	0.0	0.0	0.0	0.0	0.0	ENSG00000174343	Nope	Nope	Nope	Nope	protein_coding	2659	80S	0.00231729049964	No	NA	NA	skipped_exon;inclusion_donor_site;	No	No	Yes	No	Yes	No	12	none
5_00038831	0.0	0.0	43.4809819502	0.0	0.0	0.0	11.7421189775	44.7768990723	ENSG00000064042	54	129	2911	183.0	protein_coding	3114	poly8	0.00931307871471	Yes	ETC	-2909	skipped_exon;retained_exon;upstream_first_exon;exclusion_acceptor_site;	Yes	No	Yes	Yes	No	No	-1.86682772414778	none
5_00038832	100.0	0.0	0.0	0.0	0.0	0.0	0.0	0.0	ENSG00000064042	Nope	Nope	Nope	Nope	protein_coding	3078	80S	0.0158699728426	No	NA	NA	downstream_first_exon;skipped_exon;retained_exon;exclusion_acceptor_site;	Yes	No	Yes	Yes	No	No	-5.01632040716831	none
5_00038834	1.86587490544	2.62572350053	1.900392852	5.5089017308	12.8268734204	14.5975421045	14.0005289536	46.6741625328	ENSG00000109133	160	744	42	904.0	protein_coding	945	poly8	18.327495881	Yes	NTC	130	retained_exon;downstream_last_exon;spliced_intron;exclusion_donor_site;	Yes	No	No	No	Yes	Yes	0.0549449751011124	weak
5_00038835	27.3233612409	4.7916425151	8.33616644392	4.44887458529	7.97094709131	8.18595445274	9.21859342666	29.7244602441	Unknown	Nope	Nope	Nope	Nope	Unknown	233	80S	5.81776046815	No	NA	NA		No	No	No	No	No	No	-12	none
5_00038836	0.0	23.3142179368	0.0	0.0	0.0	0.0	0.0	76.6857820632	ENSG00000014824	Nope	Nope	Nope	Nope	protein_coding	121	poly8	0.0375869416633	No	NA	NA		No	No	No	No	No	No	0.243016446233404	none
5_00038837	28.4757807021	5.54255468229	4.76931952902	10.1509496527	10.9424177632	7.205669259	15.1912566313	17.7220517803	ENSG00000014824	Nope	Nope	Nope	Nope	protein_coding	1726	80S	0.184325178861	No	NA	NA		No	No	No	No	No	No	-3.37505987743366	none
5_00038838	0.0	0.0	0.0	0.0	0.0	100.0	0.0	0.0	ENSG00000145246	243	3774	127	4017.0	protein_coding	4144	poly6	6.03988620285e-07	No	ETC	-106	inclusion_acceptor_site;exclusion_acceptor_site;	No	No	No	Yes	No	No	-5.56948708911098	none
5_00038839	28.8463236965	0.0	0.0	0.0	0.0	15.7728134544	0.0	55.3808628492	ENSG00000145246	Nope	Nope	Nope	Nope	protein_coding	204	poly8	0.072716893673	No	NA	NA		No	No	No	No	No	No	-12	none
5_00038840	50.6255370067	10.259959874	8.76494161781	8.79057016662	8.61945668524	4.96598335461	0.0	7.97355129509	ENSG00000163293	66	981	2432	1047.0	protein_coding	3477	80S	0.0176273311555	No	NTC	611		No	No	No	No	No	No	-0.403444467878701	none
5_00038841	18.9071611748	11.6483867808	20.3315139657	4.78016674612	7.55413918381	6.59519690522	9.92353254922	20.2599026944	ENSG00000163293	Nope	Nope	Nope	Nope	protein_coding	1255	poly3	0.61729131241	No	NA	NA		No	No	No	No	No	No	-1.59534651861915	none
5_00038842	28.5407320892	10.7568544849	10.8896164184	17.4581029193	7.27794816761	10.597114367	12.8854718864	1.5941596673	Unknown	Nope	Nope	Nope	Nope	Unknown	425	poly4	0.0138079933868	No	NA	NA		No	No	No	No	No	No	-4.70993032816393	none
5_00038843	10.6829186539	10.2484291707	47.1199035749	13.2548919208	5.4223703888	0.0	11.4636810669	1.80780522392	Unknown	Nope	Nope	Nope	Nope	Unknown	923	poly3	0.108211319946	No	NA	NA		No	No	No	No	No	No	0.472865383080665	none
5_00038845	0.0	0.0	0.0	17.1716427909	61.9388201101	0.0	20.889537099	0.0	Unknown	Nope	Nope	Nope	Nope	Unknown	686	poly5	0.0060765538245	No	NA	NA		No	No	No	No	No	No	1.89854445800206	none
5_00038846	16.7061514157	29.8668973862	5.48510617934	6.64279899306	6.28628083867	6.0667928225	4.3324117692	24.6135605953	ENSG00000109171	185	756	2378	941.0	protein_coding	3317	poly2	0.337985174908	Yes	NTC	67	skipped_exon;	No	No	Yes	No	No	No	-0.65078498788901	weak
5_00038848	4.2192684163	4.78844507271	17.1852703589	6.11932094806	12.0917176019	2.76051676996	10.3854594303	42.4500014018	Unknown	Nope	Nope	Nope	Nope	Unknown	766	poly8	0.108134146649	No	NA	NA		No	No	No	No	No	No	-2.29659211437806	none
5_00038849	7.77256771099	18.1447577866	50.1137367768	4.34039283358	3.84877136689	2.11348684334	3.55786616862	10.1084205132	Unknown	Nope	Nope	Nope	Nope	Unknown	1496	poly3	1.66466786059	No	NA	NA		No	No	No	No	No	No	-0.388570881064091	none
5_00038850	37.7995290492	25.6465541534	12.4892229035	8.40269173927	6.45300485352	6.16153883843	1.22513711983	1.82232134281	Unknown	Nope	Nope	Nope	Nope	Unknown	891	80S	0.240575762142	No	NA	NA		No	No	No	No	No	No	-1.56469027670794	none
5_00038852	65.036704664	9.51067431496	13.2704503042	0.878547834311	4.31679277339	0.680990209011	1.20718031528	5.09865958485	ENSG00000226950	Nope	Nope	Nope	Nope	processed_transcript	272	80S	0.576736049813	No	NA	NA		No	No	No	No	No	No	-12	none
5_00038853	9.42228019955	9.61082402727	10.7331649894	2.10872105907	12.203259089	2.62299211145	3.87356283712	49.4251956871	ENSG00000134853	Nope	Nope	Nope	Nope	protein_coding	1335	poly8	1.46247201886	No	NA	NA	skipped_exon;retained_exon;	Yes	No	Yes	No	No	No	-0.484148188055184	none
5_00038854	20.8707543925	0.0	9.99623467802	6.53624231048	3.04635416295	3.71325343456	1.17888902903	54.6582719925	ENSG00000134853	Nope	Nope	Nope	Nope	protein_coding	686	poly8	0.116141708203	No	NA	NA		No	No	No	No	No	No	-4.9443641424109	none
5_00038855	23.9901596951	5.21869167008	12.3710521225	7.08139401273	15.3365358603	8.02881075876	4.31457266413	23.6587832163	Unknown	Nope	Nope	Nope	Nope	Unknown	1972	80S	0.0527511086363	No	NA	NA		No	No	No	No	No	No	-0.658373842704598	none
5_00038856	2.47408429644	34.6152864384	27.058920696	0.944488099259	2.97975165853	2.5121634191	1.14337480578	28.2719305865	ENSG00000174799	267	2175	1382	2442.0	protein_coding	3832	poly2	0.513668821635	Yes	ETC	-1332	retained_intron;	No	Yes	No	No	No	No	-1.41363636541599	none
5_00038857	81.1388931584	15.8273532236	0.0	0.0	0.0	3.03375361799	0.0	0.0	ENSG00000174799	Nope	Nope	Nope	Nope	protein_coding	211	80S	0.359235364271	No	NA	NA		No	No	No	No	No	No	-12	none
5_00038859	45.7421259092	12.9946198737	28.9635233721	3.94207738185	3.02486319418	0.626478977903	1.19540829233	3.51090299871	Unknown	Nope	Nope	Nope	Nope	Unknown	914	80S	0.385823849348	No	NA	NA		No	No	No	No	No	No	0.0355906682205493	none
5_00038860	0.0	0.0	0.0	0.0	0.0	0.0	100.0	0.0	Unknown	Nope	Nope	Nope	Nope	Unknown	112	poly7	0.00456784686416	No	NA	NA		No	No	No	No	No	No	0.466170772363505	none
5_00038862	57.1162348051	26.0903990041	6.49531650374	0.0	4.47821732876	1.27823452216	1.20121836676	3.34037946941	ENSG00000248049	Nope	Nope	Nope	Nope	antisense	2069	80S	0.286470244287	No	NA	NA	downstream_first_exon;inclusion_donor_site;	No	No	No	No	Yes	No	3.48595528589903	none
5_00038863	45.9244996418	33.1066716148	3.48870206701	2.74321089337	10.5468213148	0.0	4.19009446821	0.0	ENSG00000248049	Nope	Nope	Nope	Nope	antisense	1323	80S	0.0149162492831	No	NA	NA		No	No	No	No	No	No	0.491905890880277	none
5_00038865	21.2450170133	11.8766540409	12.2649710736	9.17474581214	7.93792130799	5.76153019789	7.24275440581	24.4964061484	ENSG00000018189	Nope	Nope	Nope	Nope	protein_coding	328	80S	0.89728565755	No	NA	NA		No	No	No	No	No	No	1.05891496198175	none
5_00038866	0.0	0.0	67.7970088572	16.4379234987	15.765067644	0.0	0.0	0.0	Unknown	Nope	Nope	Nope	Nope	Unknown	269	poly3	0.052010076718	No	NA	NA		No	No	No	No	No	No	-12	none
5_00038867	2.74004133658	10.6053696214	39.0973044169	3.3473023064	5.5870054778	6.0956569581	7.41567743844	25.1116424444	ENSG00000173542	222	699	6147	921.0	protein_coding	7066	poly3	0.220613177563	No	NTC	49	skipped_exon;retained_exon;	Yes	No	Yes	No	No	No	-0.817664860106459	none
5_00038868	42.1503062051	9.49530329889	16.5625761737	4.10706688131	5.48377468407	5.36744769505	6.96184375233	9.87168130957	Unknown	Nope	Nope	Nope	Nope	Unknown	646	80S	2.05055711178	No	NA	NA		No	No	No	No	No	No	0.107907109811377	none
5_00038869	55.0945080784	7.51441708394	3.30804239788	3.18575928541	6.95464381719	5.58163967144	4.10721942306	14.2537702427	Unknown	Nope	Nope	Nope	Nope	Unknown	891	80S	1.07832298522	No	NA	NA		No	No	No	No	No	No	-0.161905272508713	none
5_00038870	29.291740812	30.1366756725	5.99171129811	4.86308941394	5.46346031222	6.59344352398	5.68712624143	11.9727527259	Unknown	Nope	Nope	Nope	Nope	Unknown	576	poly2	0.622356944444	No	NA	NA		No	No	No	No	No	No	-4.27110175176979	none
5_00038871	50.9698669069	16.4353447848	5.02760352108	3.12581869671	5.77584689011	3.79145916588	4.2777461832	10.5963138513	ENSG00000163738	Nope	Nope	Nope	Nope	protein_coding	994	80S	1.08780814499	No	NA	NA		No	No	No	No	No	No	-1.5500405697915	none
5_00038872	41.1548998909	33.6546721573	12.0201306627	2.17349619264	3.87710779791	2.27934320413	1.26660761677	3.57374247771	ENSG00000163738	Nope	Nope	Nope	Nope	protein_coding	101	80S	2.58978798571	No	NA	NA		No	No	No	No	No	No	-12	none
5_00038873	25.9354361323	21.0070195743	25.0071151455	3.99255131198	3.20416176626	3.53163806273	2.59588336927	14.7261946377	ENSG00000163738	Nope	Nope	Nope	Nope	protein_coding	466	poly3	0.412246302339	No	NA	NA		No	No	No	No	No	No	-0.624172115169582	none
5_00038874	7.22608580661	29.0660210283	0.0	12.4041217318	12.8055895257	8.38155591318	8.02015387838	22.096472116	ENSG00000163738	Nope	Nope	Nope	Nope	protein_coding	488	poly2	0.0583950464535	No	NA	NA		No	No	No	No	No	No	0.27265944001989	none
5_00038875	35.9944035116	26.1410318814	4.30791519156	0.0	3.6751822092	0.0	10.59383852	19.2876286862	ENSG00000163738	Nope	Nope	Nope	Nope	protein_coding	493	80S	0.0438800251771	No	NA	NA		No	No	No	No	No	No	-4.23604325878096	none
5_00038876	0.0	18.7631049105	0.0	5.6005762067	3.27519536425	13.2784627564	18.0942641793	40.9883965828	ENSG00000163738	Nope	Nope	Nope	Nope	protein_coding	478	poly8	0.0397804557174	No	NA	NA		No	No	No	No	No	No	-2.04731245038933	none
5_00038877	2.01603437911	22.4769302826	29.6448693205	11.0683837122	9.62276825691	2.86369840875	1.65165857913	20.6556570608	ENSG00000163738	Nope	Nope	Nope	Nope	protein_coding	1346	poly3	0.0454879804148	No	NA	NA		No	No	No	No	No	No	0.120596884864171	none
5_00038880	39.527868913	0.0	0.0	0.0	16.6982727897	0.0	0.0	43.7738582973	ENSG00000251531	Nope	Nope	Nope	Nope	Unknown	690	poly8	0.00443060017541	No	NA	NA		No	No	No	No	No	No	-0.769082351443842	none
5_00038881	0.0	0.0	0.0	0.0	0.0	0.0	100.0	0.0	ENSG00000251531	Nope	Nope	Nope	Nope	Unknown	535	poly7	0.00254618406861	No	NA	NA		No	No	No	No	No	No	0.0389398272823578	none
5_00038883	0.0	0.0	16.9232053435	25.0965001534	15.8814812708	0.0	0.0	42.0988132323	ENSG00000138768	Nope	Nope	Nope	Nope	protein_coding	101	poly8	0.0225149502043	No	NA	NA		No	No	No	No	No	No	-12	none
5_00038884	44.8674587799	6.26345702655	8.6866847999	2.37392802022	5.76924955504	5.83517927461	6.27379347308	19.9302490707	Unknown	Nope	Nope	Nope	Nope	Unknown	869	80S	0.850038639509	No	NA	NA		No	No	No	No	No	No	-0.800712247341688	none
5_00038885	0.0	0.0	0.0	0.0	0.0	0.0	0.0	0.0	ENSG00000138771	Nope	Nope	Nope	Nope	protein_coding	242	80S	0.0	No	NA	NA		No	No	No	No	No	No	-12	none
5_00038886	10.1064837921	4.99752141332	1.60658502811	4.69297455296	8.23189828238	9.65690088658	8.62727219477	52.0803638498	ENSG00000138771	287	5463	4075	5750.0	protein_coding	9825	poly8	0.409222519627	Yes	NTC	369	downstream_first_exon;retained_exon;upstream_first_exon;	Yes	No	No	No	No	No	-3.53171179124344	weak
5_00038887	13.9243882276	18.8922121009	7.79741266794	17.0785987425	15.6910745995	4.4473363737	8.184969982	13.9840073059	ENSG00000138764	236	915	41	1151.0	protein_coding	1191	poly2	0.695081167476	Yes	NTC	0		No	No	No	No	No	No	-1.4755583067985	none
5_00038888	74.5990884637	0.0	0.0	0.0	7.90982490104	0.0	0.0	17.4910866353	Unknown	Nope	Nope	Nope	Nope	Unknown	215	80S	0.202749879662	No	NA	NA		No	No	No	No	No	No	-12	none
5_00038889	2.83309839761	21.2550638454	0.0	15.8299657769	13.7986835361	11.236479651	4.93324745818	30.1134613348	ENSG00000138759	852	10050	781	10902.0	protein_coding	11681	poly8	0.0568191863381	No	NTC	270	retained_exon;	Yes	No	No	No	No	No	-3.21425666584664	strong
5_00038892	53.9386295474	11.9654302452	11.2449530031	7.72384085414	10.4844721526	1.20479080479	3.43788339285	0.0	Unknown	Nope	Nope	Nope	Nope	Unknown	418	80S	0.309498684857	No	NA	NA		No	No	No	No	No	No	1.48537341625967	none
5_00038893	0.0	0.0	0.0	0.0	0.0	0.0	0.0	0.0	Unknown	Nope	Nope	Nope	Nope	Unknown	210	80S	0.0	No	NA	NA		No	No	No	No	No	No	-0.858680610468185	none
5_00038894	39.1965417243	14.8302992276	36.4142254351	1.58508643885	0.725670943829	0.421607169229	2.03288176383	4.79368729716	ENSG00000168152	Nope	Nope	Nope	Nope	protein_coding	311	poly3	0.425199595141	No	NA	NA		No	No	No	No	No	No	12	none
5_00038895	3.85100715653	0.325425296039	0.0	0.173484463464	3.10656348968	3.99303054644	7.94083320513	80.6096558427	ENSG00000138663	Nope	Nope	Nope	Nope	protein_coding	1261	poly8	10.8174416579	No	NA	NA	downstream_first_exon;skipped_exon;retained_exon;	Yes	No	Yes	No	No	No	-0.234289776743652	none
5_00038898	43.8595630843	17.0601074997	4.94350109378	9.96667030008	8.18022709558	3.29977583908	0.0	12.6901550875	ENSG00000163322	Nope	Nope	Nope	Nope	protein_coding	290	80S	0.146045604468	No	NA	NA		No	No	No	No	No	No	0.191811968572126	none
5_00038899	0.0	0.0	0.0	0.0	10.9912770411	13.029684624	22.9773337236	53.0017046113	ENSG00000250546	Nope	Nope	Nope	Nope	processed_transcript	321	poly8	0.0282988356815	No	NA	NA		No	No	No	No	No	No	-2.32577182479435	none
5_00038901	0.0	0.0	0.0	0.0	0.0	72.3246848852	27.6753151148	0.0	Unknown	Nope	Nope	Nope	Nope	Unknown	103	poly6	0.0202048320865	No	NA	NA		No	No	No	No	No	No	-2.75036810781574	none
5_00038902	40.3686704596	17.6761776051	6.57391564379	3.29307969715	8.68963413285	4.09878082596	11.0326636987	8.26707793686	Unknown	Nope	Nope	Nope	Nope	Unknown	313	80S	0.142384940473	No	NA	NA		No	No	No	No	No	No	-1.06622344997671	none
5_00038903	44.920912238	2.45324311545	34.4651648878	15.6023825804	1.04863107973	0.0	1.50966609863	0.0	ENSG00000163633	Nope	Nope	Nope	Nope	protein_coding	272	80S	0.562448875141	No	NA	NA		No	No	No	No	No	No	-0.308411545712367	none
5_00038905	24.7170996503	29.2249788994	0.0	2.13465750323	12.9004083238	4.82245964207	7.3255304515	18.8748655297	ENSG00000172493	Nope	Nope	Nope	Nope	protein_coding	351	80S	0.0729922833262	No	NA	NA		No	No	No	No	No	No	12	none
5_00038906	38.7879093754	11.0345606315	0.0	9.93888633205	1.57549518016	4.00023765481	1.7592339778	32.9036768482	Unknown	Nope	Nope	Nope	Nope	Unknown	214	80S	0.312811972471	No	NA	NA		No	No	No	No	No	No	-12	none
5_00038908	0.0	0.0	0.0	0.0	0.0	0.0	0.0	0.0	Unknown	Nope	Nope	Nope	Nope	Unknown	163	80S	0.0	No	NA	NA		No	No	No	No	No	No	-0.789262389963256	none
5_00038909	7.02361310084	34.4891665213	21.9174838021	3.26095620581	7.12688881623	7.97985191704	8.34817703724	9.8538625995	ENSG00000118762	975	1161	2084	2136.0	protein_coding	4223	poly2	1.23986322491	Yes	NTC	237	retained_exon;	Yes	No	No	No	No	No	3.0201297650514	strong
5_00038911	0.0	51.6551296334	0.0	6.33394448008	21.6909142953	6.81458091506	10.905399457	2.60003121919	ENSG00000138641	546	1128	2740	1674.0	protein_coding	4426	poly2	0.0161966678865	Yes	ETC	-1272	downstream_first_exon;skipped_exon;retained_exon;	Yes	No	Yes	No	No	No	0.621361077655091	none
5_00038912	29.6432956217	6.32103368737	26.7765239879	0.0	0.0	9.76648437277	5.7011581623	21.791504168	ENSG00000138641	Nope	Nope	Nope	Nope	protein_coding	536	poly3	0.0257300775208	No	NA	NA		No	No	No	No	No	No	-12	none
5_00038913	27.7695269577	6.54088857769	7.25100420229	2.19620050701	14.6956315294	10.9665004758	9.74377898945	20.8364687607	ENSG00000248019	Nope	Nope	Nope	Nope	antisense	299	80S	0.73490936008	No	NA	NA		No	No	No	No	No	No	-12	none
5_00038914	0.0	0.0	0.0	0.0	0.0	100.0	0.0	0.0	ENSG00000251095	Nope	Nope	Nope	Nope	antisense	3221	poly6	0.00195366972499	No	NA	NA		No	No	No	No	No	No	1.49086970913772	none
5_00038916	0.0	5.81063860582e-07	33.0739269212	0.0	10.8861193954	0.0	8.75956491373	47.2803881887	ENSG00000251095	Nope	Nope	Nope	Nope	antisense	4427	poly8	0.005523547365	No	NA	NA	downstream_first_exon;upstream_last_exon;	No	No	No	No	No	No	3.40284581774658	none
5_00038917	40.1840339967	21.1010381161	12.1262214964	6.97247384828	7.40615950374	1.6161619397	2.19917840219	8.39473269686	ENSG00000251095	Nope	Nope	Nope	Nope	antisense	101	80S	0.80893139469	No	NA	NA		No	No	No	No	No	No	-6.15824251835291	none
5_00038919	20.1136524659	25.0507620489	4.84679279595	4.93301315637	11.9255267353	4.4700027269	11.2157573519	17.4444927188	ENSG00000184305	414	2148	146	2562.0	protein_coding	2707	poly2	0.12725314367	No	NTC	60	skipped_exon;upstream_first_exon;	No	No	Yes	No	No	No	12	weak
5_00038920	11.8989831323	13.2297798008	13.823892846	4.11940954531	3.68746331657	8.72712728665	6.52447176976	37.9888723027	ENSG00000184305	Nope	Nope	Nope	Nope	protein_coding	821	poly8	0.334541238781	No	NA	NA		No	No	No	No	No	No	12	none
5_00038921	43.1631285386	11.8951674823	14.5994084785	5.57653251083	4.83787341781	4.56565946255	3.56138232995	11.8008477795	Unknown	Nope	Nope	Nope	Nope	Unknown	256	80S	9.12384612336	No	NA	NA		No	No	No	No	No	No	-4.03097050378487	none
5_00038924	15.1746809173	8.3975757656	2.64007824129	3.65464904889	4.64748541921	5.29917412898	7.64126049531	52.5450959834	ENSG00000164024	Nope	Nope	Nope	Nope	protein_coding	487	poly8	0.648715895222	No	NA	NA		No	No	No	No	No	No	-4.99002672466369	none
5_00038925	31.3877330811	4.03672885082	47.4388751591	0.0	4.59843963775	0.0	12.5382232712	0.0	ENSG00000254531	194	393	113	587.0	protein_coding	698	poly3	0.272704254499	No	NTC	NA		No	No	No	No	No	No	-0.782374189570082	weak
5_00038927	0.0	0.0	0.0	0.0	0.0	5.00213132318	7.76169633316	87.2361723437	ENSG00000109320	506	219	2905	725.0	protein_coding	3647	poly8	0.0656112710023	No	ETC	-2390	skipped_exon;	No	No	Yes	No	No	No	-0.493613358261979	none
5_00038929	28.5423673367	0.0	4.92386570983	2.26064943537	28.834051694	9.268685427	13.4402606865	12.7301197107	ENSG00000109323	Nope	Nope	Nope	Nope	protein_coding	333	poly5	0.138275617429	No	NA	NA		No	No	No	No	No	No	-1.4437297198304	none
5_00038930	48.4728254074	0.504884299557	0.72033857682	1.98854622433	4.66389231065	13.7334717155	11.2092810863	18.7067603795	ENSG00000109323	Nope	Nope	Nope	Nope	protein_coding	149	80S	1.71127839257	No	NA	NA		No	No	No	No	No	No	-1.78526789376357	none
5_00038932	6.45738577757	3.63747752704	2.71318392354	4.56390046163	12.5449593511	15.4566870593	16.1266858339	38.4997200659	ENSG00000164023	410	1098	4510	1508.0	protein_coding	6018	poly8	0.818662831881	Yes	NTC	204	downstream_first_exon;exclusion_donor_site;	No	No	No	No	Yes	No	-2.03995124185174	weak
5_00038933	20.9430829496	13.598263655	19.9645129324	13.4731000246	17.4364212242	6.91317002074	3.15294920622	4.51849998725	ENSG00000109475	115	354	575	469.0	protein_coding	1047	poly3	144.759538262	Yes	ETC	-454	exclusion_donor_site;	No	No	No	No	Yes	No	-1.36255321512753	none
5_00038934	10.737911946	42.6358491776	23.9301820241	0.0	2.64983537657	4.70639106766	8.16729004196	7.17254036601	Unknown	Nope	Nope	Nope	Nope	Unknown	225	poly2	1.06200924256	No	NA	NA		No	No	No	No	No	No	-3.7093296554305	none
5_00038935	28.2545083411	10.2243607155	10.3352811606	7.28069380927	5.44815443179	4.47170528167	10.0923462964	23.8929499637	ENSG00000138802	Nope	Nope	Nope	Nope	protein_coding	795	80S	0.35286716202	No	NA	NA		No	No	No	No	No	No	-3.39302620479844	none
5_00038936	20.9940452281	16.8781943765	9.09574928678	1.19800075313	8.43205317332	3.83327024751	2.48138958691	37.0872973477	ENSG00000138802	Nope	Nope	Nope	Nope	protein_coding	579	poly8	0.0665565831699	No	NA	NA		No	No	No	No	No	No	-3.47927685692658	none
5_00038939	0.0	32.1170519347	6.84787428892	4.08634239553	0.0	5.43125095125	26.2657999862	25.2516804434	ENSG00000073331	284	636	5301	920.0	protein_coding	6228	poly7	0.0121639441021	No	ETC	-3617	inclusion_acceptor_site;retained_intron;retained_exon;exclusion_acceptor_site;	Yes	Yes	No	Yes	No	No	-0.224795694613409	none
5_00038940	15.5783699545	0.0	27.0499329407	0.0	0.0	0.0	0.0	57.3716971049	ENSG00000073331	Nope	Nope	Nope	Nope	protein_coding	279	poly8	0.0677948862075	No	NA	NA		No	No	No	No	No	No	0.786261912541352	none
5_00038942	0.0	22.1431911757	7.67919188003	10.2301837477	0.0	59.9474331966	0.0	0.0	Unknown	Nope	Nope	Nope	Nope	Unknown	437	poly6	0.0557540032736	No	NA	NA		No	No	No	No	No	No	0.525912646951678	none
5_00038944	0.0	0.0	0.0	0.0	0.0	0.0	0.0	0.0	Unknown	Nope	Nope	Nope	Nope	Unknown	713	80S	0.0	No	NA	NA		No	No	No	No	No	No	-0.801142652356954	none
5_00038946	41.7090403136	11.782889973	11.5209589533	3.17084361634	6.7689426321	5.17655880759	8.29733457561	11.5734311285	ENSG00000225892	Nope	Nope	Nope	Nope	pseudogene	323	80S	2.74816477662	No	NA	NA		No	No	No	No	No	No	-1.09626041875031	none
5_00038947	23.3088317708	41.7340042488	2.72741140013	4.55409412484	4.12561380213	7.39546809952	5.98657022867	10.1680063251	ENSG00000225892	Nope	Nope	Nope	Nope	pseudogene	339	poly2	0.933173027759	No	NA	NA		No	No	No	No	No	No	-0.32350461963535	none
5_00038948	28.4811513349	3.60392234895	8.35108330128	11.8678178039	14.1839998511	3.07696950305	11.6544335898	18.7806222669	Unknown	Nope	Nope	Nope	Nope	Unknown	885	80S	0.0406974310681	No	NA	NA		No	No	No	No	No	No	-1.02945913959108	none
5_00038949	36.21162831	7.23797155082	2.46949623863	8.14416296362	12.2632197925	6.49470701945	14.3874701902	12.7913439348	Unknown	Nope	Nope	Nope	Nope	Unknown	1590	80S	0.117306687342	No	NA	NA		No	No	No	No	No	No	-2.46188036570121	none
5_00038950	27.7100572601	11.0376923549	18.9929984997	7.96047697398	8.83420775513	4.89423846859	6.4377057178	14.1326229698	Unknown	Nope	Nope	Nope	Nope	Unknown	1266	80S	0.754501242149	No	NA	NA		No	No	No	No	No	No	0.348218574082573	none
5_00038953	21.5616260871	13.2337500928	0.0	7.31835044824	0.0	0.0	36.8930976595	20.9931757124	Unknown	Nope	Nope	Nope	Nope	Unknown	216	poly7	0.10869392818	No	NA	NA		No	No	No	No	No	No	-12	none
5_00038954	1.7712475411	0.00584968676895	24.7862113906	9.24607437967	12.0601380104	7.21474117559	12.4356893161	32.4800484997	ENSG00000145390	911	3222	2308	4133.0	protein_coding	6441	poly8	0.704833705463	Yes	NTC	874	skipped_exon;retained_exon;	Yes	No	Yes	No	No	No	-0.252335875340253	strong
5_00038956	58.8064132866	15.3149176477	6.41427951796	0.0	6.16545987941	3.71567513291	3.2392281073	6.34402642812	ENSG00000229450	Nope	Nope	Nope	Nope	Unknown	2072	80S	0.109567220843	No	NA	NA		No	No	No	No	No	No	1.3126718106527	none
5_00038957	61.4278758076	0.0	0.0	16.0259912628	22.5461329295	0.0	0.0	0.0	ENSG00000245958	Nope	Nope	Nope	Nope	pseudogene	1895	80S	0.0225507051754	No	NA	NA	skipped_exon;retained_exon;inclusion_donor_site;	Yes	No	Yes	No	Yes	No	0.631753101805909	none
5_00038959	87.2933228933	3.50196533313	1.16941402951	2.49447273619	3.13172817211	1.94483085057	0.0	0.464265985161	Unknown	Nope	Nope	Nope	Nope	Unknown	1118	80S	0.742775634521	No	NA	NA		No	No	No	No	No	No	-4.14792771348622	none
5_00038960	0.0	0.0	0.0	0.0	0.0	0.0	100.0	0.0	Unknown	Nope	Nope	Nope	Nope	Unknown	125	poly7	0.0460433106366	No	NA	NA		No	No	No	No	No	No	-1.28144378146456	none
5_00038961	0.0	0.0	100.0	0.0	0.0	0.0	0.0	0.0	Unknown	Nope	Nope	Nope	Nope	Unknown	179	poly3	0.0298953856545	No	NA	NA		No	No	No	No	No	No	-2.08301464489132	none
5_00038962	26.7663491459	6.40366218331	25.6368750415	6.91349402975	13.7544700322	9.06886401978	1.26023217004	10.1960533775	Unknown	Nope	Nope	Nope	Nope	Unknown	492	poly3	0.184282019015	No	NA	NA		No	No	No	No	No	No	-3.33730441778702	none
5_00038963	5.80600118729	6.88935174487	11.9692803888	8.7823619654	14.7334883881	12.7982159145	12.7863087365	26.2349916745	ENSG00000138688	Nope	Nope	Nope	Nope	protein_coding	10690	poly8	0.22591498778	No	NA	NA	inclusion_acceptor_site;skipped_exon;retained_exon;inclusion_donor_site;	Yes	No	Yes	Yes	Yes	No	0.976905129569015	none
5_00038965	40.5330340359	29.8127156044	6.69429143373	10.3598444489	0.0	1.36171735151	11.2383971256	0.0	Unknown	Nope	Nope	Nope	Nope	Unknown	203	80S	0.318906852141	No	NA	NA		No	No	No	No	No	No	-12	none
5_00038966	4.29962369673	17.6407869544	12.3426704175	6.62797264266	12.4561937534	8.54903396334	8.69265516451	29.3910634075	ENSG00000145375	88	2373	42	2461.0	protein_coding	2501	poly8	0.455258517093	Yes	NTC	33	inclusion_acceptor_site;	No	No	No	Yes	No	No	-2.87149266171155	none
5_00038967	14.1540278811	5.16409463129	10.7022097386	2.91209309811	4.09769921012	10.2197478565	10.5771293471	42.1729982373	ENSG00000145375	104	2679	5426	2783.0	protein_coding	8207	poly8	0.309328353767	Yes	NTC	177	exclusion_acceptor_site;	No	No	No	Yes	No	No	-1.30267373898763	none
5_00038968	7.98183223158	0.0	0.921047793724	4.64381788558	10.491513144	8.96478977821	13.0653228391	53.9316763278	ENSG00000164056	Nope	Nope	Nope	Nope	protein_coding	381	poly8	0.736767762665	No	NA	NA		No	No	No	No	No	No	-3.01896103250845	none
5_00038969	20.6312241837	1.13885584364	6.84822912646	4.29033561053	9.14774281722	12.1367523051	12.551604134	33.2552559793	ENSG00000164056	166	960	1068	1126.0	protein_coding	2193	poly8	0.828267179967	Yes	NTC	NA	downstream_first_exon;upstream_first_exon;	No	No	No	No	No	No	-5.01982589204333	weak
5_00038970	37.6667917154	0.0	0.00175258404627	16.7373734792	10.3869633419	0.447555262295	19.0554784519	15.7040851653	ENSG00000196159	278	14841	1165	15119.0	protein_coding	16282	80S	0.0340726283918	No	NTC	1868	inclusion_acceptor_site;skipped_exon;upstream_first_exon;	No	No	Yes	Yes	No	No	3.43067303445705	weak
5_00038971	16.3744225057	4.68584931029	10.7368155137	5.83473586823	1.46230975495	5.40371812425	14.1647849197	41.3373640032	ENSG00000196159	Nope	Nope	Nope	Nope	protein_coding	212	poly8	0.715570164383	No	NA	NA		No	No	No	No	No	No	-12	none
5_00038972	31.3120715374	8.19680961745	7.49369294596	8.40072224298	9.82346052871	8.98590308334	3.97713645586	21.8102035883	Unknown	Nope	Nope	Nope	Nope	Unknown	574	80S	0.367957981718	No	NA	NA		No	No	No	No	No	No	-2.28597428719261	none
5_00038973	11.9076857372	18.9156651744	20.6770609992	9.48136014533	7.70979579934	4.67817804017	5.7472419415	20.8830121628	ENSG00000164066	90	1227	111	1317.0	protein_coding	1426	poly8	0.367312772209	No	NTC	46		No	No	No	No	No	No	0.183556934354047	strong
5_00038975	20.2510698137	28.345281776	14.8821178089	8.33630258298	4.12077144327	6.02898319502	3.17903013244	14.8564432478	ENSG00000164066	Nope	Nope	Nope	Nope	protein_coding	3218	poly2	0.244162476158	No	NA	NA		No	No	No	No	No	No	1.19641986355272	none
5_00038976	8.08622669915	12.0718770684	15.2033607027	6.46069262658	9.57128371012	9.08701783459	9.40416607167	30.1153752867	ENSG00000164066	Nope	Nope	Nope	Nope	protein_coding	2760	poly8	1.3544720601	No	NA	NA		No	No	No	No	No	No	-0.925019780653273	none
5_00038977	3.39485381512	10.3202359943	14.6409965824	5.76930643187	7.14382289224	8.10522062826	8.70341117893	41.9221524769	Unknown	Nope	Nope	Nope	Nope	Unknown	3379	poly8	0.848392107952	No	NA	NA		No	No	No	No	No	No	-0.255332487495764	none
5_00038978	7.16760918458	5.58269956408	20.2066236946	5.36877721671	8.58417725214	6.58853752311	8.08147796804	38.4200975968	Unknown	Nope	Nope	Nope	Nope	Unknown	1534	poly8	0.917316946127	No	NA	NA		No	No	No	No	No	No	0.456168829406345	none
5_00038980	3.09388063773	30.4545961813	40.3388766371	5.17411315668	5.73326421311	2.84377480403	3.2252462314	9.13624813869	ENSG00000142731	Nope	Nope	Nope	Nope	protein_coding	355	poly3	1.20679927101	No	NA	NA		No	No	No	No	No	No	-8.02806614769072	none
5_00038982	16.4974105713	13.8112692197	10.6744864829	5.8240685839	9.3882685563	7.73886352179	8.85537492731	27.2102581368	ENSG00000164074	Nope	Nope	Nope	Nope	protein_coding	210	poly8	1.55725315779	No	NA	NA		No	No	No	No	No	No	-6.66365190433885	none
5_00038983	25.3932890217	11.6826178689	8.07643086216	4.50737174135	6.16223216029	6.66562314517	4.85587070164	32.6565644988	Unknown	Nope	Nope	Nope	Nope	Unknown	906	poly8	1.02455370599	No	NA	NA		No	No	No	No	No	No	0.0118051368221819	none
5_00038987	8.01564424858	5.65260889109	37.0425129263	1.48122834548	5.658264947	3.70290395305	6.02289156795	32.4239451205	ENSG00000138709	Nope	Nope	Nope	Nope	protein_coding	401	poly3	1.98221175115	No	NA	NA		No	No	No	No	No	No	-0.918349184952276	none
5_00038988	7.522420593	0.0	0.0	0.0	0.0	10.3293810414	3.30609793013	78.8421004355	ENSG00000138709	Nope	Nope	Nope	Nope	protein_coding	219	poly8	0.175719816795	No	NA	NA		No	No	No	No	No	No	-0.313751474342477	none
5_00038989	56.8261859518	2.65458031275	4.59125276849	2.25929765807	3.75824986341	5.41267194345	14.7472909629	9.75047053904	Unknown	Nope	Nope	Nope	Nope	Unknown	925	80S	0.103448886074	No	NA	NA		No	No	No	No	No	No	2.70437513836506	none
5_00038991	77.1275448493	2.79024142913	0.0	3.16985887309	6.22653900165	4.22908711763	1.94676321604	4.50996551317	Unknown	Nope	Nope	Nope	Nope	Unknown	431	80S	0.565575530242	No	NA	NA		No	No	No	No	No	No	-0.0839634906585002	none
5_00038992	31.4977566851	24.9389293512	5.03693509685	2.40689436917	7.71793087007	9.05927539602	2.05417601594	17.2881022156	Unknown	Nope	Nope	Nope	Nope	Unknown	590	80S	0.0988362749565	No	NA	NA		No	No	No	No	No	No	-0.915686551125008	none
5_00038993	0.0	0.0	18.7037632377	7.26147488024	5.3847102067	11.3475249902	11.8766772187	45.4258494664	Unknown	Nope	Nope	Nope	Nope	Unknown	365	poly8	0.0197829450762	No	NA	NA		No	No	No	No	No	No	-1.32284383930861	none
5_00038994	0.0	0.0	27.2433459561	21.1433663861	4.83873103481	19.1525783701	2.73371097081	24.888267282	Unknown	Nope	Nope	Nope	Nope	Unknown	309	poly6	0.034487207534	No	NA	NA		No	No	No	No	No	No	1.46864375174788	none
5_00038995	0.0	30.9065255102	0.0	3.00312886196	10.4194463416	19.766070862	4.16450392706	31.7403244971	Unknown	Nope	Nope	Nope	Nope	Unknown	661	poly6	0.0218446258174	No	NA	NA		No	No	No	No	No	No	-1.93158870114073	none
5_00038996	23.8677598201	0.0	0.0	8.33415018152	43.4554746304	24.342615368	0.0	0.0	Unknown	Nope	Nope	Nope	Nope	Unknown	270	poly5	0.0421478003362	No	NA	NA		No	No	No	No	No	No	-5.14264946388963	none
5_00038997	8.40064122052	18.0713995239	34.6475361035	6.18202932605	1.56042599453	0.0	10.8862224674	20.2517453641	ENSG00000251432	Nope	Nope	Nope	Nope	lincRNA	1565	poly3	0.0448821474882	No	NA	NA		No	No	No	No	No	No	1.67190890273207	none
5_00038998	0.0	79.4139824299	0.0	0.0	4.79059292482	10.669922656	5.1255019893	0.0	ENSG00000251432	Nope	Nope	Nope	Nope	lincRNA	231	poly2	0.097676101715	No	NA	NA		No	No	No	No	No	No	-2.88252339098108	none
5_00038999	0.0	0.0	0.0	29.13322277	29.9427511832	0.0	40.9240260468	0.0	ENSG00000251432	Nope	Nope	Nope	Nope	lincRNA	218	poly7	0.117959769471	No	NA	NA		No	No	No	No	No	No	-3.34947179541322	none
5_00039000	0.0	3.28798385932	46.7379065762	0.0	2.12849435652	2.82084452761	1.2684386145	43.7563320658	ENSG00000251432	Nope	Nope	Nope	Nope	lincRNA	366	poly3	0.15035769452	No	NA	NA		No	No	No	No	No	No	-0.379129204414281	none
5_00039001	66.7864115128	0.0	0.0	0.0	0.0	0.0	33.2135884872	0.0	Unknown	Nope	Nope	Nope	Nope	Unknown	468	80S	0.0119781763615	No	NA	NA		No	No	No	No	No	No	-0.924198571239643	none
5_00039002	5.76073990196	18.4779938517	25.0093522439	0.000400714099503	9.26965103978	5.96810576101	8.69981994356	26.813936544	ENSG00000077684	Nope	Nope	Nope	Nope	protein_coding	5448	poly3	0.909769116478	No	NA	NA	inclusion_acceptor_site;	No	No	No	Yes	No	No	-0.772629207498069	none
5_00039003	74.6135225015	0.0	0.0	1.98762263464	1.04587386173	2.06235597481	1.85080192543	18.4398231018	ENSG00000077684	Nope	Nope	Nope	Nope	protein_coding	101	80S	0.984496414491	No	NA	NA		No	No	No	No	No	No	-12	none
5_00039004	8.02455227938	5.53397296403	17.1905007831	5.68045884362	4.04162041141	6.16826357016	11.5881434986	41.7724876497	ENSG00000249618	Nope	Nope	Nope	Nope	lincRNA	310	poly8	2.87244724954	No	NA	NA		No	No	No	No	No	No	0.713426923364499	none
5_00039005	1.03995353659	24.6919910832	34.8344015429	8.09903420484	0.922799849133	27.9747226429	1.6031944406	0.833902699807	ENSG00000249618	Nope	Nope	Nope	Nope	lincRNA	122	poly3	25.4649945353	No	NA	NA		No	No	No	No	No	No	0.451851305358663	none
5_00039006	29.7781166481	0.0	0.0	21.5340102417	8.16859008631	2.59437160951	9.84592000542	28.0789914089	Unknown	Nope	Nope	Nope	Nope	Unknown	1395	poly8	0.0149334913225	No	NA	NA		No	No	No	No	No	No	-0.210578795143788	none
5_00039007	36.7263209733	0.0	25.3829844405	26.9687573707	10.9219372156	0.0	0.0	0.0	Unknown	Nope	Nope	Nope	Nope	Unknown	103	poly3	0.0280188210039	No	NA	NA		No	No	No	No	No	No	0.223848695744102	none
5_00039008	26.4927749405	8.71331509686	6.08635688165	1.44211075077	4.60576092193	6.10501440923	17.0541665373	29.5005004617	Unknown	Nope	Nope	Nope	Nope	Unknown	406	poly8	0.27353155933	No	NA	NA		No	No	No	No	No	No	-4.2892689601669	none
5_00039011	2.10513256481	5.07555499528	7.66878027379	7.2189867461	8.90329037296	8.4697784888	10.4006896194	50.1577869389	ENSG00000164134	Nope	Nope	Nope	Nope	protein_coding	2845	poly8	3.48148243118	No	NA	NA	exclusion_acceptor_site;	No	No	No	Yes	No	No	-0.449035870462477	none
5_00039012	15.606214339	15.7301520433	8.42372189966	5.01256030832	9.94003039757	7.27597715744	13.4901035866	24.5212402682	Unknown	Nope	Nope	Nope	Nope	Unknown	306	poly8	0.596066594267	No	NA	NA		No	No	No	No	No	No	-3.9340023880573	none
5_00039013	37.6066393761	14.2225256781	5.98395794459	3.3639091759	5.54890278863	5.63687460354	4.21115687874	23.4260335544	Unknown	Nope	Nope	Nope	Nope	Unknown	667	80S	0.416834772277	No	NA	NA		No	No	No	No	No	No	-12	none
5_00039014	32.6958903892	18.1333383319	18.8337817723	5.72759239206	9.25806633377	5.90398569912	3.72326757409	5.72407750755	ENSG00000172007	205	690	2785	895.0	protein_coding	3679	80S	0.935356229219	Yes	NTC	441		No	No	No	No	No	No	0.586886664720844	weak
5_00039015	7.95443643058	0.0	3.83439009415	2.69553661831	17.4213449304	4.05681896358	25.3971041723	38.6403687906	Unknown	Nope	Nope	Nope	Nope	Unknown	214	poly7	0.169337039689	No	NA	NA		No	No	No	No	No	No	-12	none
5_00039016	1.56456223674	8.84025836931	1.5007948653	3.48201954297	5.78234056669	10.4800339175	7.75371058003	60.5962799214	ENSG00000109445	236	120	469	356.0	protein_coding	829	poly8	2.96137469908	Yes	ETC	-459	retained_exon;exclusion_donor_site;	Yes	No	No	No	Yes	No	-1.4900177202299	none
5_00039017	0.0	0.0	0.0	0.0	0.0	0.0	0.0	0.0	ENSG00000164136	831	489	612	1320.0	protein_coding	1932	80S	0.0	No	NTC	111	skipped_exon;inclusion_donor_site;exclusion_acceptor_site;	No	No	Yes	Yes	Yes	No	1.77551764444843	strong
5_00039018	51.4764465954	16.2494157139	17.3397989529	5.91768263081	1.88063316141	3.40787517214	3.72814777332	0.0	ENSG00000164136	580	489	612	1069.0	protein_coding	1682	80S	0.107035206065	No	NTC	111	inclusion_acceptor_site;skipped_exon;retained_exon;exclusion_donor_site;	Yes	No	Yes	Yes	Yes	No	2.17304833950269	weak
5_00039021	7.7068761393	32.9253613481	18.9915822142	3.46955465804	8.41942486321	3.11427022512	3.97312046263	21.3998100894	Unknown	Nope	Nope	Nope	Nope	Unknown	1126	poly2	0.548681071523	No	NA	NA		No	No	No	No	No	No	-0.647724716412813	none
5_00039023	0.0	0.0	0.0	26.1054151421	0.0	6.62104247784	12.2130517989	55.0604905812	Unknown	Nope	Nope	Nope	Nope	Unknown	683	poly8	0.0144829665513	No	NA	NA		No	No	No	No	No	No	-0.565368438878375	none
5_00039025	0.0	0.0	0.0	0.0	38.6148499512	42.961466699	18.4236833497	0.0	Unknown	Nope	Nope	Nope	Nope	Unknown	826	poly5	0.00785171087828	No	NA	NA		No	No	No	No	No	No	-0.0291200881316507	none
5_00039027	23.961740683	17.6866431915	20.467987247	15.1704761949	10.3300032068	4.26350452046	3.6540597233	4.46558523311	ENSG00000164167	138	243	1059	381.0	protein_coding	1440	80S	0.302423182224	No	ETC	-125	exclusion_donor_site;	No	No	No	No	Yes	No	-2.63372160394884	none
5_00039029	12.4394917621	11.5383741485	11.4640525769	6.48961051594	8.3635110052	6.85156443687	8.34895695379	34.5044386006	ENSG00000071205	161	2208	697	2369.0	protein_coding	3064	poly8	0.567730725155	Yes	NTC	89	skipped_exon;inclusion_donor_site;	No	No	Yes	No	Yes	No	-3.51681018493065	weak
5_00039031	5.27451701523	0.0	40.5136430394	22.0261408414	9.08606613726	9.9353507528	2.53140656251	10.6328756514	ENSG00000170390	Nope	Nope	Nope	Nope	protein_coding	261	poly3	0.148710841084	No	NA	NA		No	No	No	No	No	No	-12	none
5_00039032	44.022851226	11.7918044038	13.7284735833	11.6451841151	4.09012876871	4.38152210523	3.21268035953	7.12735543827	ENSG00000145425	81	681	116	762.0	protein_coding	876	80S	2.87359047208	Yes	NTC	118	upstream_last_exon;inclusion_donor_site;exclusion_donor_site;	No	No	No	No	Yes	No	-3.78783332740357	none
5_00039033	40.9169112782	10.616036796	17.7460234954	4.82658313969	4.2357180337	3.46991422184	4.83358974217	13.3552232931	Unknown	Nope	Nope	Nope	Nope	Unknown	874	80S	0.890870809887	No	NA	NA		No	No	No	No	No	No	-2.36005884443197	none
5_00039034	50.2661957208	2.53889357914	8.0930828785	5.22224370441	1.52895733605	6.44240700831	2.66489082201	23.2433289508	ENSG00000109686	Nope	Nope	Nope	Nope	protein_coding	276	80S	0.467640370265	No	NA	NA		No	No	No	No	No	No	-12	none
5_00039036	27.1859197988	14.4890438708	3.62500136065	3.50631780074	7.18454762272	7.52749597968	10.9522770697	25.5293964969	ENSG00000121210	Nope	Nope	Nope	Nope	protein_coding	252	80S	1.03286542092	No	NA	NA		No	No	No	No	No	No	-5.7986136814611	none
5_00039039	19.2953976498	3.44830430749	25.419846515	8.14304509775	20.7625235061	12.8132766071	8.53925880871	1.57834750806	ENSG00000164124	677	1038	1512	1715.0	protein_coding	3228	poly3	0.33766221235	No	NTC	84	retained_exon;	Yes	No	No	No	No	No	1.12082284410454	strong
5_00039041	23.0429372592	16.3629503603	23.0198446174	2.27480090606	2.32650575992	2.89321583427	14.4714407419	15.6083045208	ENSG00000164124	Nope	Nope	Nope	Nope	protein_coding	222	80S	0.254565722215	No	NA	NA		No	No	No	No	No	No	-12	none
5_00039042	33.5609580515	18.4539669875	18.2551703437	6.62839228064	7.72870041316	5.04297164433	2.34114637897	7.98869390026	Unknown	Nope	Nope	Nope	Nope	Unknown	230	80S	0.445903820712	No	NA	NA		No	No	No	No	No	No	-12	none
5_00039044	0.0	39.1477687543	60.8522312329	1.27282322185e-08	0.0	0.0	0.0	0.0	ENSG00000052795	183	873	6225	1056.0	protein_coding	7290	poly2	0.0109774957906	No	ETC	-2655	retained_intron;inclusion_donor_site;	No	Yes	No	No	Yes	No	0.205164667988634	none
5_00039045	5.5676509164	2.65383360706	0.0	15.295609553	10.6739623988	8.11049655272	8.78605424703	48.912392725	ENSG00000109756	Nope	Nope	Nope	Nope	protein_coding	5156	poly8	0.0938546798305	No	NA	NA	retained_intron;skipped_exon;exclusion_donor_site;	No	Yes	Yes	No	Yes	No	-0.798593823347663	none
5_00039046	14.6878550448	10.8719104212	9.62140833056	5.15298738393	8.24964897469	11.3678414404	10.8131572262	29.2351911781	ENSG00000198498	Nope	Nope	Nope	Nope	protein_coding	807	poly8	0.266895417534	No	NA	NA		No	No	No	No	No	No	-2.51802114919788	none
5_00039048	17.5380712626	15.9018538932	8.83041467589	15.1254517684	6.05833696921	5.26515713446	9.01641615493	22.2642981412	Unknown	Nope	Nope	Nope	Nope	Unknown	758	poly8	0.110750535192	No	NA	NA		No	No	No	No	No	No	-1.93368638013643	none
5_00039049	3.3707141297	2.90114688036	15.4292968871	10.0958113172	11.1962679584	18.5951570178	14.6412594624	23.7703463471	ENSG00000145416	Nope	Nope	Nope	Nope	protein_coding	1040	poly6	0.163868083194	No	NA	NA		No	No	No	No	No	No	-3.75307167032445	none
5_00039052	50.6924860783	0.0	0.0	0.0	14.3586959547	17.7546883579	17.194129609	0.0	ENSG00000145416	Nope	Nope	Nope	Nope	protein_coding	691	80S	0.00375173151361	No	NA	NA		No	No	No	No	No	No	0.702627312777902	none
5_00039053	0.0	22.949835561	31.8475173709	6.862618258	17.6686418794	2.61600088375	6.25749612158	11.7978899254	ENSG00000109466	427	1518	135	1945.0	protein_coding	2081	poly3	0.160376286855	Yes	NTC	29	downstream_first_exon;skipped_exon;retained_exon;	Yes	No	Yes	No	No	No	-0.309505827784439	strong
5_00039054	0.0	0.0	0.0	0.0	100.0	0.0	0.0	0.0	Unknown	Nope	Nope	Nope	Nope	Unknown	719	poly5	0.00234875234942	No	NA	NA		No	No	No	No	No	No	-1.78109523711352	none
5_00039056	0.0	0.0	0.0	0.0	100.0	0.0	0.0	0.0	Unknown	Nope	Nope	Nope	Nope	Unknown	601	poly5	0.010120607678	No	NA	NA		No	No	No	No	No	No	-2.18927960291196	none
5_00039057	74.1369111292	0.0	0.0	11.9221939057	13.9408949652	0.0	0.0	0.0	Unknown	Nope	Nope	Nope	Nope	Unknown	786	80S	0.0167539988466	No	NA	NA		No	No	No	No	No	No	-0.0723987878232967	none
5_00039058	27.3428328921	25.2527043398	17.5737043397	3.73810844005	8.57372103872	2.29171743581	4.27997558141	10.9472359324	Unknown	Nope	Nope	Nope	Nope	Unknown	589	poly3	0.0607242416848	No	NA	NA		No	No	No	No	No	No	-1.60968928433668	none
5_00039059	0.0	0.0	0.0	0.0	0.0	0.0	100.0	0.0	Unknown	Nope	Nope	Nope	Nope	Unknown	526	poly7	0.00197880548723	No	NA	NA		No	No	No	No	No	No	-0.754878335681585	none
5_00039060	0.0	0.0	0.0	0.0	0.0	0.0	0.0	0.0	Unknown	Nope	Nope	Nope	Nope	Unknown	681	80S	0.0	No	NA	NA		No	No	No	No	No	No	1.14706808521315	none
5_00039061	0.0	0.0	0.0	0.0	0.0	0.0	0.0	0.0	Unknown	Nope	Nope	Nope	Nope	Unknown	511	80S	0.0	No	NA	NA	upstream_last_exon;	No	No	No	No	No	No	-0.918325792565622	none
5_00039062	33.2201171178	17.1710621613	7.14568639008	5.0006650377	8.23183268918	4.95703653745	6.84214399946	17.431456067	Unknown	Nope	Nope	Nope	Nope	Unknown	1482	80S	0.175993912933	No	NA	NA	skipped_exon;	No	No	Yes	No	No	No	3.38594187651003	none
5_00039063	0.0	0.0	0.0	100.0	0.0	0.0	0.0	0.0	Unknown	Nope	Nope	Nope	Nope	Unknown	188	poly4	0.0165179176914	No	NA	NA		No	No	No	No	No	No	1.12260814168205	none
5_00039064	0.0	27.4417706061	0.0	0.0	51.6452622827	0.0	20.9129671112	0.0	Unknown	Nope	Nope	Nope	Nope	Unknown	132	poly5	0.0228211905338	No	NA	NA		No	No	No	No	No	No	-0.435291224228245	none
5_00039065	49.9492775394	16.5835669224	13.3062675895	10.8615407215	6.81922288831	1.31840409595	1.16172024301	0.0	Unknown	Nope	Nope	Nope	Nope	Unknown	578	80S	0.165964354943	No	NA	NA		No	No	No	No	No	No	-4.10572939796287	none
5_00039066	22.6211118462	9.11932523012	9.41368787373	4.9607564847	9.17357908191	8.96566270103	13.4235231277	22.3223536546	ENSG00000164105	Nope	Nope	Nope	Nope	protein_coding	1212	80S	0.259546694006	No	NA	NA		No	No	No	No	No	No	-1.22230452542575	none
5_00039067	14.7409052296	7.10202069687	3.90446230301	3.63415106302	7.58760088899	10.7669203549	13.3652539168	38.8986855469	ENSG00000164105	Nope	Nope	Nope	Nope	protein_coding	1226	poly8	0.362457202227	No	NA	NA		No	No	No	No	No	No	-2.47080191631236	none
5_00039068	17.8645887107	13.3147551458	4.0724781743	5.85471159261	7.32447491521	8.59147716891	9.38276102253	33.5947532699	Unknown	Nope	Nope	Nope	Nope	Unknown	1150	poly8	0.288703018113	No	NA	NA		No	No	No	No	No	No	1.33309720253048	none
5_00039069	3.54300656817	12.1097647418	2.75307121471	8.56359695354	15.6947940328	7.22200462181	5.56235220409	44.551409663	ENSG00000164118	Nope	Nope	Nope	Nope	protein_coding	590	poly8	0.188123556572	No	NA	NA		No	No	No	No	No	No	-4.7173995454604	none
5_00039070	9.04353407732	0.0	0.0	5.52348173041	13.8052229078	12.1225047561	15.8179902991	43.6872662292	ENSG00000164118	Nope	Nope	Nope	Nope	protein_coding	219	poly8	0.409594845999	No	NA	NA		No	No	No	No	No	No	-12	none
5_00039071	0.0	30.2815376047	0.0	0.0	0.0	6.49100397643	0.0	63.2274584189	Unknown	Nope	Nope	Nope	Nope	Unknown	387	poly8	0.0304589251881	No	NA	NA		No	No	No	No	No	No	-1.83211495575369	none
5_00039072	43.0965871818	33.2431894435	4.29053380917	4.53191436573	8.08722558792	2.61449292884	2.13993860239	1.99611808062	ENSG00000145451	Nope	Nope	Nope	Nope	protein_coding	987	80S	0.110697375303	No	NA	NA		No	No	No	No	No	No	1.57899110151702	none
5_00039073	0.0	15.7724834513	0.0	0.0	0.0	0.0	33.6454617622	50.5820547865	ENSG00000150625	Nope	Nope	Nope	Nope	protein_coding	127	poly7	0.0453023897892	No	NA	NA		No	No	No	No	No	No	-7.11395987308442	none
5_00039074	3.07074640144	5.34851798873	16.7349642595	9.1795811545	11.1626967776	12.2860262407	17.2524390721	24.9650281054	ENSG00000129128	Nope	Nope	Nope	Nope	protein_coding	877	poly8	0.293018318947	No	NA	NA		No	No	No	No	No	No	-1.55529852177946	none
5_00039075	4.7181600952	1.64949749785	31.0598272135	5.37736884598	13.6513142374	8.63422976711	16.8606281346	18.0489742084	Unknown	Nope	Nope	Nope	Nope	Unknown	495	poly3	0.765677738846	No	NA	NA		No	No	No	No	No	No	-4.38553114222528	none
5_00039076	23.4054043364	10.5115437523	4.77309456006	9.71561286841	9.99392338355	6.09830282665	10.5162916006	24.985826672	ENSG00000109674	Nope	Nope	Nope	Nope	protein_coding	224	poly8	1.14424313551	No	NA	NA		No	No	No	No	No	No	-12	none
5_00039077	29.3585411069	7.14822529629	10.6169883404	8.52773316225	6.22423628393	5.660490944	6.58687501675	25.8769098495	Unknown	Nope	Nope	Nope	Nope	Unknown	1333	80S	0.368741622999	No	NA	NA		No	No	No	No	No	No	-3.22393726638623	none
5_00039079	7.45783477397	4.70694401781	53.0677530601	4.80736045107	4.36538583644	4.77660622423	3.52849157498	17.2896240615	Unknown	Nope	Nope	Nope	Nope	Unknown	783	poly3	1.17547166027	No	NA	NA		No	No	No	No	No	No	-12	none
5_00039080	35.6022019825	9.21642697382	2.85081550348	7.96129846489	8.76391314826	7.74390116457	8.15355888425	19.7078838782	Unknown	Nope	Nope	Nope	Nope	Unknown	177	80S	3.08820251211	No	NA	NA		No	No	No	No	No	No	-4.63080594686407	none
5_00039082	4.9485698302	0.0	4.4411641665	7.78412534532	8.97799548295	10.0968391488	12.3731748777	51.3781311486	ENSG00000218336	1306	6339	2675	7645.0	protein_coding	10325	poly8	0.181510776915	No	NTC	756	retained_exon;upstream_first_exon;	Yes	No	No	No	No	No	0.359814394694456	strong
5_00039083	6.15893416876	3.819093228	3.07890673018	6.86867213661	12.5035624136	9.24812127991	8.92616848191	49.396541561	ENSG00000218336	1452	3111	92	4563.0	protein_coding	4660	poly8	0.627383482012	Yes	NTC	879	downstream_first_exon;exclusion_acceptor_site;	No	No	No	Yes	No	No	0.735116819718779	strong
5_00039084	13.7149135677	8.00109303491	12.5068397662	0.0	4.74199460117	5.65034294913	13.9012686509	41.48354743	ENSG00000218336	Nope	Nope	Nope	Nope	protein_coding	222	poly8	0.332433982976	No	NA	NA		No	No	No	No	No	No	-12	none
5_00039085	0.0	0.0	0.0	0.0	0.0	0.0	0.0	0.0	Unknown	Nope	Nope	Nope	Nope	Unknown	873	80S	0.0	No	NA	NA		No	No	No	No	No	No	0.553345476174426	none
5_00039088	4.1493091991	11.9507968955	37.8242964608	10.562987644	17.2129463115	6.74489220984	5.2164282708	6.33834300848	ENSG00000168556	Nope	Nope	Nope	Nope	protein_coding	2690	poly3	0.307540045368	No	NA	NA	upstream_first_exon;	No	No	No	No	No	No	-2.01648467416327	none
5_00039089	24.0457929086	11.1597104206	17.6613861953	8.87154358777	19.3991803656	6.63052741808	5.07629722251	7.15556188159	ENSG00000168556	Nope	Nope	Nope	Nope	protein_coding	556	80S	0.0454397411589	No	NA	NA		No	No	No	No	No	No	-12	none
5_00039090	16.4489699047	31.5699499005	7.57442018952	13.2554159584	3.98362927861	13.5489686324	4.64068506115	8.9779610747	Unknown	Nope	Nope	Nope	Nope	Unknown	598	poly2	0.0311723652039	No	NA	NA		No	No	No	No	No	No	-4.02861295103022	none
5_00039091	8.55414717825	20.4622817466	31.6611571838	8.49843767337	10.0402784839	4.24552431534	5.59002624084	10.9481471779	Unknown	Nope	Nope	Nope	Nope	Unknown	2152	poly3	0.0823361780444	No	NA	NA		No	No	No	No	No	No	-3.08327741359547	none
5_00039092	3.72382876864	22.4041534135	16.7962842264	15.0809639902	13.6813675519	10.1872722671	5.04131606596	13.0848137162	Unknown	Nope	Nope	Nope	Nope	Unknown	397	poly4	0.0593417137178	No	NA	NA		No	No	No	No	No	No	-1.9155722039929	none
5_00039094	12.7850914258	0.0	27.037717121	8.21272843529	0.0576998394829	5.53031459331	2.5978239241	43.7786246609	ENSG00000173320	992	1659	6479	2651.0	protein_coding	9131	poly8	0.0466500482021	No	NTC	-42	skipped_exon;retained_exon;upstream_first_exon;	Yes	No	Yes	No	No	No	3.35499153345266	weak
5_00039096	7.82846647051	0.060062123506	3.89256020636e-09	11.3447948351	16.0475131891	7.98615260798	6.42534814688	50.307662623	ENSG00000173320	793	1659	6479	2452.0	protein_coding	8932	poly8	0.162899929005	No	NTC	-42	downstream_first_exon;skipped_exon;retained_exon;upstream_first_exon;	Yes	No	Yes	No	No	No	0.119399593040848	weak
5_00039100	18.4378778963	25.8660233749	10.6819354747	4.94831042473	9.81020847384	2.01681843787	15.5598172549	12.6790086627	ENSG00000164306	Nope	Nope	Nope	Nope	protein_coding	203	poly2	0.352715851473	No	NA	NA		No	No	No	No	No	No	-12	none
5_00039101	10.5462622171	0.426187222223	2.4774116923	6.24932349136	4.93606943488	19.9504504768	5.44294083183	49.9713546335	ENSG00000151729	Nope	Nope	Nope	Nope	protein_coding	988	poly8	2.1569164829	No	NA	NA	upstream_last_exon;exclusion_acceptor_site;	No	No	No	Yes	No	No	-4.17017843209226	none
5_00039102	10.9162602462	0.0	23.0527368779	7.1688238758	13.5636634421	13.5125206115	8.51869133632	23.2673036103	Unknown	Nope	Nope	Nope	Nope	Unknown	528	poly3	0.076038339519	No	NA	NA		No	No	No	No	No	No	-12	none
5_00039103	13.551437275	10.3407765377	21.0556095062	9.68922550433	17.6117936858	9.41187394185	7.6698102687	10.6694732805	ENSG00000109762	125	2523	23	2648.0	protein_coding	2670	poly3	1.99563065543	Yes	NTC	81	downstream_first_exon;retained_exon;upstream_last_exon;inclusion_donor_site;	Yes	No	No	No	Yes	No	1.10144329213621	strong
5_00039104	40.9476317509	18.6342075188	11.0317820178	5.39877373213	3.60020289086	3.3281178478	7.16843104529	9.89085319636	ENSG00000205129	Nope	Nope	Nope	Nope	protein_coding	285	80S	2.59526664056	No	NA	NA		No	No	No	No	No	No	-2.7939353335308	none
5_00039105	29.0175992406	0.0	0.0	0.0	39.8335023216	0.0	31.1488984377	0.0	ENSG00000205129	410	120	715	530.0	protein_coding	1247	poly5	0.00949402490022	No	ETC	-512	retained_exon;	Yes	No	No	No	No	No	0.669233343637648	none
5_00039106	5.87092628405	30.7184293586	21.4717812368	17.6459290326	0.0	1.96587016655	2.42056664357	19.9064972779	ENSG00000205129	328	510	528	838.0	protein_coding	1366	poly3	0.0323461139327	Yes	ETC	-295	skipped_exon;retained_exon;	Yes	No	Yes	No	No	No	0.748678517868934	none
5_00039107	39.0943711632	26.7440091135	4.34887928755	3.73299603354	6.6985789074	0.651043391834	14.5116271447	4.21849495833	ENSG00000145476	Nope	Nope	Nope	Nope	protein_coding	4092	80S	0.0937881199347	No	NA	NA		No	No	No	No	No	No	-1.85447610615596	none
5_00039108	0.0	0.0	0.0	0.0	0.0	0.0	0.0	0.0	Unknown	Nope	Nope	Nope	Nope	Unknown	242	80S	0.0	No	NA	NA		No	No	No	No	No	No	-5.26860834927304	none
5_00039109	0.0	0.0	0.0	0.0	0.0	0.0	0.0	0.0	Unknown	Nope	Nope	Nope	Nope	Unknown	218	80S	0.0	No	NA	NA		No	No	No	No	No	No	-12	none
5_00039111	0.0	0.0	0.0	0.0	0.0	0.0	0.0	0.0	ENSG00000249378	Nope	Nope	Nope	Nope	lincRNA	766	80S	0.0	No	NA	NA	upstream_last_exon;	No	No	No	No	No	No	2.22392700352177	none
5_00039112	0.0	0.0	0.0	0.0	0.0	0.0	0.0	0.0	ENSG00000249378	Nope	Nope	Nope	Nope	lincRNA	432	80S	0.0	No	NA	NA	upstream_last_exon;	No	No	No	No	No	No	1.59377940514599	none
5_00039115	31.1430165291	9.04795839256	5.7701496166	8.59983299657	12.6168757958	6.89320454326	12.2530227467	13.6759393794	Unknown	Nope	Nope	Nope	Nope	Unknown	266	80S	1.23609822154	No	NA	NA		No	No	No	No	No	No	0.728026960628884	none
5_00039117	10.2358853646	2.82851189944	26.3365368208	8.39856169737	13.258199964	11.4929780769	10.8220304478	16.6272957291	Unknown	Nope	Nope	Nope	Nope	Unknown	3508	poly3	1.20906066898	No	NA	NA	spliced_intron;	No	No	No	No	No	Yes	4.5246574666638	none
5_00039119	0.0	0.0	11.1342216025	8.4229805786	16.9658037233	0.0	11.9497356168	51.5272584788	Unknown	Nope	Nope	Nope	Nope	Unknown	440	poly8	0.0153016572457	No	NA	NA		No	No	No	No	No	No	-1.07172973296574	none
5_00039120	38.1973821331	47.5894879171	0.0	0.0	0.0	0.0	14.2131299498	0.0	Unknown	Nope	Nope	Nope	Nope	Unknown	119	poly2	0.0697160303165	No	NA	NA		No	No	No	No	No	No	0.699865202101804	none
5_00039121	14.5875535736	25.8533754809	19.9161984802	6.22429956292	8.18248868043	3.94343836605	6.49940949453	14.7932363613	ENSG00000182903	Nope	Nope	Nope	Nope	protein_coding	1968	poly2	0.438081855011	No	NA	NA		No	No	No	No	No	No	1.78668671269323	none
5_00039122	1.0635728062	19.3905422509	58.0266669653	6.66040549708	4.25969442431	2.45017082872	2.05237371063	6.09657351689	ENSG00000182903	Nope	Nope	Nope	Nope	protein_coding	454	poly3	3.17702096929	No	NA	NA		No	No	No	No	No	No	0.0144037338231084	none
5_00039123	13.742092341	26.1920428733	22.7334060349	9.0667508293	6.16520584112	4.44130392808	6.11204936136	11.5471487909	ENSG00000182903	Nope	Nope	Nope	Nope	protein_coding	658	poly2	1.27931201791	No	NA	NA		No	No	No	No	No	No	0.425654048356998	none
5_00039124	28.794357894	9.74585365938	8.80785784633	10.9126009342	10.2575840306	5.14999239386	8.178752087	18.1530011546	ENSG00000182903	Nope	Nope	Nope	Nope	protein_coding	467	80S	1.51219629106	No	NA	NA		No	No	No	No	No	No	-5.0971526427263	none
5_00039125	3.30919108038	5.23715714387	54.2839528836	7.12829629738	7.90354322525	7.71952579342	2.99551783537	11.4228157407	ENSG00000182903	Nope	Nope	Nope	Nope	protein_coding	346	poly3	0.671046649277	No	NA	NA		No	No	No	No	No	No	-1.80615411458807	none
5_00039126	24.5530236605	8.45749187034	14.5569956523	6.60761227867	5.90543407111	6.90625473776	9.41875924876	23.5944284806	ENSG00000182903	Nope	Nope	Nope	Nope	protein_coding	899	80S	0.564207724628	No	NA	NA		No	No	No	No	No	No	-1.25841967546976	none
5_00039127	17.5917466434	23.7072577786	7.78026500551	9.5606913916	7.29248889064	6.38506017938	4.96397505733	22.7185150535	ENSG00000182903	Nope	Nope	Nope	Nope	protein_coding	666	poly2	0.335487063538	No	NA	NA		No	No	No	No	No	No	-3.71957567721116	none
5_00039129	24.3807235033	46.3088199549	9.55150375267	4.41044998884	2.58744193455	6.09830224078	1.03601686812	5.62674175682	ENSG00000185619	Nope	Nope	Nope	Nope	protein_coding	871	poly2	0.153385337763	No	NA	NA		No	No	No	No	No	No	1.85455217060781	none
5_00039130	23.5866094931	11.8802170797	20.7719487067	7.86678773173	4.9964218371	5.95912367206	7.55883310982	17.3800583698	Unknown	Nope	Nope	Nope	Nope	Unknown	1014	poly3	0.566066997869	No	NA	NA		No	No	No	No	No	No	-3.29447467916409	none
5_00039136	47.7409706915	6.89619939511	1.90689631668	1.14910805699	0.661338772611	2.23038538312	2.28211258344	37.1329888005	ENSG00000178950	1950	1611	395	3561.0	protein_coding	3970	80S	0.0911486333875	Yes	NTC	102	inclusion_acceptor_site;retained_exon;exclusion_acceptor_site;	Yes	No	No	Yes	No	No	0.465850720104352	strong
5_00039137	26.7215025779	10.1663603596	0.0489813992348	5.12952528274	7.05833739265	9.18125894687	7.49042723859	34.2036068024	ENSG00000145214	Nope	Nope	Nope	Nope	protein_coding	3125	poly8	0.155241843919	No	NA	NA	spliced_intron;	No	No	No	No	No	Yes	2.17969298421001	none
5_00039138	37.8981277629	19.4960860374	14.1788707524	6.552578868	4.98438852181	5.23821227365	4.08943413105	7.56230165282	ENSG00000145217	Nope	Nope	Nope	Nope	protein_coding	645	80S	0.717562050077	No	NA	NA		No	No	No	No	No	No	-4.66759982472674	none
5_00039139	0.0	0.0	0.0	0.0	0.0	100.0	0.0	0.0	Unknown	Nope	Nope	Nope	Nope	Unknown	347	poly6	0.0050585084315	No	NA	NA		No	No	No	No	No	No	-12	none
5_00039140	0.0	0.0	0.0	0.0	0.0	35.2124004128	64.7875995872	0.0	ENSG00000181877	334	615	4859	949.0	protein_coding	5806	poly7	0.00070745306031	No	NTC	NA		No	No	No	No	No	No	-1.9424848922681	weak
5_00039142	21.4332026427	22.5359606653	13.4157405465	5.03482262819	4.91191387272	8.93675054303	2.93956376197	20.7920453395	ENSG00000159692	Nope	Nope	Nope	Nope	protein_coding	209	80S	0.606092587858	No	NA	NA		No	No	No	No	No	No	-2.05030054850166	none
5_00039145	0.0	0.0	0.0	0.0	0.0	0.0	0.0	0.0	ENSG00000174137	599	1197	1229	1796.0	protein_coding	3025	80S	0.0	No	NTC	-15	skipped_exon;upstream_first_exon;inclusion_donor_site;exclusion_donor_site;	No	No	Yes	No	Yes	No	-3.10600802167465	weak
5_00039146	16.2805233789	0.0	17.5199911203	6.53166898944	12.978330631	9.01084812247	8.98522600338	28.6934117545	ENSG00000174137	1030	1083	1497	2113.0	protein_coding	3610	poly8	0.0573928318795	No	ETC	-283	retained_exon;upstream_first_exon;inclusion_donor_site;	Yes	No	No	No	Yes	No	-0.566470926928448	none
5_00039147	24.1329858723	1.55941965418	0.629143366014	4.21182421425	4.77640520221	7.08099836058	9.97313685761	47.6360864729	ENSG00000163950	Nope	Nope	Nope	Nope	protein_coding	879	poly8	3.69574948768	No	NA	NA	skipped_exon;upstream_MX_exon;	No	No	Yes	No	No	No	-0.893281419338297	none
5_00039148	54.4499546089	20.3282823048	5.66528622169	1.31410042735	3.94916937614	3.22528048799	4.37852320583	6.68940336732	ENSG00000168936	Nope	Nope	Nope	Nope	protein_coding	276	80S	3.37719758484	No	NA	NA		No	No	No	No	No	No	-1.28366208094737	none
5_00039150	72.5841207859	7.30780635264	14.2874402326	1.15931087859	1.1848281448	1.08294117788	0.356832468977	2.03671995865	Unknown	Nope	Nope	Nope	Nope	Unknown	359	80S	1.98955297587	No	NA	NA		No	No	No	No	No	No	-0.570906489628562	none
5_00039151	14.8303481448	36.5238817234	7.48376767275	0.0	8.6568605094	3.9919787578	3.78927702072	24.7238861711	ENSG00000130997	Nope	Nope	Nope	Nope	protein_coding	341	poly2	0.228396700215	No	NA	NA		No	No	No	No	No	No	-2.8735679897604	none
5_00039152	17.4070305171	36.3189227355	10.4304985772	1.29169680976	7.54767172633	3.80497520783	4.11215925734	19.087045169	ENSG00000214367	Nope	Nope	Nope	Nope	protein_coding	7698	poly2	0.228830387131	No	NA	NA	inclusion_acceptor_site;retained_intron;inclusion_donor_site;	No	Yes	No	Yes	Yes	No	-3.77719358362844	none
5_00039154	0.0	0.0	0.0	0.0	0.0	0.0	0.0	0.0	ENSG00000159733	Nope	Nope	Nope	Nope	protein_coding	101	80S	0.0	No	NA	NA		No	No	No	No	No	No	-12	none
5_00039155	0.0	0.0	0.0	0.0	0.0	0.0	0.0	100.0	ENSG00000159733	Nope	Nope	Nope	Nope	protein_coding	101	poly8	0.0586449940593	No	NA	NA		No	No	No	No	No	No	-12	none
5_00039156	41.3510108686	2.34080161382	8.31496862719	6.92497102257	12.8323473484	7.64729129141	6.05758997191	14.5310192561	Unknown	Nope	Nope	Nope	Nope	Unknown	904	80S	0.365448133479	No	NA	NA		No	No	No	No	No	No	-0.771795469394113	none
5_00039158	0.0	0.0	0.0	0.0	0.0	0.0	0.0	0.0	ENSG00000175920	Nope	Nope	Nope	Nope	protein_coding	1456	80S	0.0	No	NA	NA	spliced_intron;	No	No	No	No	No	Yes	12	none
5_00039161	0.0	0.0	0.0	0.0	0.0	0.0	0.0	0.0	ENSG00000175920	Nope	Nope	Nope	Nope	protein_coding	218	80S	0.0	No	NA	NA		No	No	No	No	No	No	12	none
5_00039164	26.181965892	19.8208417937	10.1737614995	3.87539580636	6.06995238655	5.61945531966	7.86139467749	20.3972326247	ENSG00000163956	Nope	Nope	Nope	Nope	protein_coding	1002	80S	0.799446360487	No	NA	NA		No	No	No	No	No	No	-0.0178159577721732	none
5_00039165	45.0231755204	26.7892210332	0.0	24.6430346816	0.0	3.54456876482	0.0	0.0	Unknown	Nope	Nope	Nope	Nope	Unknown	510	80S	0.030004671948	No	NA	NA		No	No	No	No	No	No	-4.23797495215483	none
5_00039166	34.012281818	0.0	65.987718182	0.0	0.0	0.0	0.0	0.0	Unknown	Nope	Nope	Nope	Nope	Unknown	176	poly3	0.125642800375	No	NA	NA		No	No	No	No	No	No	-12	none
5_00039167	30.442208385	6.82843175949	7.25584835367	4.79524983542	11.1258923199	4.4309248998	9.80385871162	25.317585735	Unknown	Nope	Nope	Nope	Nope	Unknown	1486	80S	0.0251093995064	No	NA	NA		No	No	No	No	No	No	0.672803846825119	none
5_00039168	0.0	0.0	0.0	22.804140995	25.6672540118	16.7789645086	0.0	34.7496404845	Unknown	Nope	Nope	Nope	Nope	Unknown	817	poly8	0.0060989696183	No	NA	NA		No	No	No	No	No	No	-1.5069325319365	none
5_00039169	12.3281766469	27.4056594276	0.0	15.8266690505	19.2436161018	6.60384959923	10.9993994641	7.59262970995	Unknown	Nope	Nope	Nope	Nope	Unknown	1674	poly2	0.0109143172347	No	NA	NA		No	No	No	No	No	No	-0.713578917831553	none
5_00039172	47.174581901	2.6803927944	11.7679432934	14.2783630116	12.0370666642	4.98336454946	2.98538919035	4.09289859555	ENSG00000251669	Nope	Nope	Nope	Nope	pseudogene	3352	80S	0.174057383748	No	NA	NA	downstream_first_exon;skipped_exon;retained_exon;spliced_intron;inclusion_donor_site;	Yes	No	Yes	No	Yes	Yes	-0.448164226719732	none
5_00039175	100.0	0.0	0.0	0.0	0.0	0.0	0.0	0.0	ENSG00000173040	Nope	Nope	Nope	Nope	protein_coding	1116	80S	0.00196184409756	No	NA	NA		No	No	No	No	No	No	-5.62080687682693	none
5_00039176	60.7693448068	18.2801052478	2.09982078802	7.60388732424	4.73880114781	2.60807903998	2.58164108465	1.31832056071	ENSG00000074211	Nope	Nope	Nope	Nope	protein_coding	1070	80S	0.471872334497	No	NA	NA	downstream_first_exon;	No	No	No	No	No	No	0.952578847958948	none
5_00039177	46.2272515504	32.3269163226	15.0843128702	1.47889522485	2.55684338458	0.338369092547	0.758572299104	1.22883925569	Unknown	Nope	Nope	Nope	Nope	Unknown	209	80S	12.6630416093	No	NA	NA		No	No	No	No	No	No	-3.20593377469006	none
5_00039178	41.5062972216	15.8083253164	11.5143372991	7.80759956846	10.341420122	5.05006918319	2.58681385135	5.38513743792	Unknown	Nope	Nope	Nope	Nope	Unknown	325	80S	4.46371505441	No	NA	NA		No	No	No	No	No	No	1.16187083508258	none
5_00039180	0.0	0.0	0.0	0.0	0.0	28.3955607474	71.6042104655	0.000228787026105	ENSG00000163995	93	1695	1679	1788.0	protein_coding	3465	poly7	0.00795289111685	No	NTC	114	skipped_exon;upstream_first_exon;exclusion_acceptor_site;	No	No	Yes	Yes	No	No	-0.987536097478934	none
5_00039181	0.0	0.0	0.0	0.0	0.0	0.0	0.0	100.0	ENSG00000163995	93	1581	1679	1674.0	protein_coding	3351	poly8	2.10068558995e-07	No	NTC	114	inclusion_acceptor_site;skipped_exon;upstream_first_exon;	No	No	Yes	Yes	No	No	-2.44649336478365	none
5_00039185	0.0	0.0	0.000126758517517	0.0	0.0	0.0	0.0	99.9998732415	ENSG00000087008	146	1875	1266	2021.0	protein_coding	3287	poly8	0.00463297528113	No	NTC	-40	skipped_exon;upstream_first_exon;	No	No	Yes	No	No	No	-1.54381655951009	none
5_00039186	4.07506382719	56.783037285	10.1459972568	4.33136137253	3.88779323309	2.8466091678	4.11314242426	13.8169954333	ENSG00000087008	Nope	Nope	Nope	Nope	protein_coding	667	poly2	0.28976221917	No	NA	NA		No	No	No	No	No	No	0.282221021940694	none
5_00039187	8.87476299352	18.3781445748	8.30206612327	2.35216887473	8.83962820499	6.60389959287	13.5588944625	33.0904351733	ENSG00000155269	Nope	Nope	Nope	Nope	protein_coding	208	poly8	0.649085798567	No	NA	NA		No	No	No	No	No	No	-12	none
5_00039188	33.9917910754	19.2886740952	0.0	30.8558263575	0.0	14.4095193817	1.45418909021	0.0	ENSG00000071127	Nope	Nope	Nope	Nope	protein_coding	316	poly4	0.127168941046	No	NA	NA		No	No	No	No	No	No	-4.29758077073751	none
5_00039190	22.6971247086	18.0892783547	2.67922070957	2.71415407275	6.84815089221	6.96923864059	8.00282002726	32.0000125943	ENSG00000109705	Nope	Nope	Nope	Nope	protein_coding	1863	poly8	0.224602848133	No	NA	NA		No	No	No	No	No	No	0.677018628133189	none
5_00039191	25.1974728597	13.7737871178	3.15729175132	18.2478977096	10.3810842732	2.73726282063	6.95650490415	19.5486985636	ENSG00000038219	130	9294	1269	9424.0	protein_coding	10691	80S	0.0645934263216	Yes	NTC	118	skipped_exon;retained_exon;exclusion_acceptor_site;	Yes	No	Yes	Yes	No	No	0.0871512475690054	none
5_00039192	59.8410302146	24.9541769343	8.56180296513	1.88340700566	1.77558517778	0.820355557518	0.839980678522	1.32366146651	Unknown	Nope	Nope	Nope	Nope	Unknown	702	80S	24.4787767915	No	NA	NA		No	No	No	No	No	No	-0.663052178002598	none
5_00039193	2.92605172659	7.266418835	59.012440811	9.37024725138	6.18404729386	4.07037696028	2.75835126933	8.41206585256	Unknown	Nope	Nope	Nope	Nope	Unknown	734	poly3	1.25802640936	No	NA	NA		No	No	No	No	No	No	-0.463766706002368	none
5_00039195	15.7898663605	1.9866620884	7.49142044186	3.25982049992	9.62476836153	20.9968142196	9.9924460495	30.8582019787	ENSG00000137440	75	705	357	780.0	protein_coding	1136	poly8	0.117589809563	Yes	NTC	NA		No	No	No	No	No	No	1.29121117669242	weak
5_00039196	10.751341817	14.4600150594	23.7565842809	14.2919625852	13.8748283774	5.06613893625	6.25528615347	11.5438427904	Unknown	Nope	Nope	Nope	Nope	Unknown	528	poly3	0.430715198991	No	NA	NA		No	No	No	No	No	No	0.362922451037399	none
5_00039197	3.78875361513	50.1562862976	41.5876133177	1.46856702038	0.800464398389	0.570627574039	0.352763708795	1.27492406797	ENSG00000163257	Nope	Nope	Nope	Nope	protein_coding	116	poly2	29.4560269255	No	NA	NA		No	No	No	No	No	No	-12	none
5_00039199	0.0	0.0	0.0	14.5438300815	0.0	26.0922646714	19.7700902699	39.5938149772	ENSG00000178177	Nope	Nope	Nope	Nope	protein_coding	216	poly6	0.17781285387	No	NA	NA		No	No	No	No	No	No	-12	none
5_00039202	32.4022878581	11.1559110045	20.954383123	0.882738277795	2.86397348969	2.08967433831	8.77497359453	20.8760583141	Unknown	Nope	Nope	Nope	Nope	Unknown	238	80S	0.468233493182	No	NA	NA		No	No	No	No	No	No	-2.79888925846512	none
5_00039203	4.09837726771	4.87198768946	11.7091099739	7.88541103181	14.6847841883	8.63357209243	10.5404296632	37.5763280932	Unknown	Nope	Nope	Nope	Nope	Unknown	993	poly8	0.134700536548	No	NA	NA		No	No	No	No	No	No	-3.03059875966966	none
5_00039204	2.83197894786	3.81434807016	6.59498162268	15.4094511001	16.4026968931	11.9137272696	11.6299817112	31.4028343853	Unknown	Nope	Nope	Nope	Nope	Unknown	603	poly8	0.166216362207	No	NA	NA		No	No	No	No	No	No	0.0473084496830428	none
5_00039205	9.86932807812	13.9953014118	2.84376367461	7.01222888428	15.4134822049	13.5448389975	13.155820478	24.1652362708	Unknown	Nope	Nope	Nope	Nope	Unknown	593	poly8	0.260234807204	No	NA	NA		No	No	No	No	No	No	-4.0319241917142	none
5_00039206	8.59023489744	15.9219009077	8.56058606637	8.33962272125	10.6385670001	3.10266428728	11.8438603279	33.0025637919	Unknown	Nope	Nope	Nope	Nope	Unknown	254	poly8	0.728333492068	No	NA	NA		No	No	No	No	No	No	-12	none
5_00039208	15.7389633209	22.5013571555	6.65424194176	5.79515698401	10.2757164598	11.2241739873	8.94355927477	18.8668308759	ENSG00000152990	Nope	Nope	Nope	Nope	protein_coding	912	poly2	0.253746685071	No	NA	NA		No	No	No	No	No	No	-0.978099859033318	none
5_00039212	0.0	0.0	0.0	0.0	0.0	0.0	0.0	0.0	Unknown	Nope	Nope	Nope	Nope	Unknown	414	80S	0.0	No	NA	NA		No	No	No	No	No	No	1.21595734644719	none
5_00039213	23.5079216811	62.475429404	5.38851160488	0.0	2.44038999387	0.0	6.18774731611	0.0	Unknown	Nope	Nope	Nope	Nope	Unknown	232	poly2	0.289803598269	No	NA	NA		No	No	No	No	No	No	-12	none
5_00039214	13.7135187058	26.4996120231	20.2864260768	7.84542983799	8.49129092096	5.69357687982	8.32405075994	9.14609479563	Unknown	Nope	Nope	Nope	Nope	Unknown	614	poly2	0.797238508974	No	NA	NA		No	No	No	No	No	No	-2.53580750053612	none
5_00039215	35.6140687835	7.74483816787	16.4514105958	5.69511708753	6.79067168841	4.08288301049	6.73926307418	16.8817475922	Unknown	Nope	Nope	Nope	Nope	Unknown	466	80S	1.83162419633	No	NA	NA		No	No	No	No	No	No	-12	none
5_00039216	17.8008702965	14.6210336808	12.3358032716	4.88788774444	7.25440968732	4.67048699966	9.08693801741	29.3425703023	Unknown	Nope	Nope	Nope	Nope	Unknown	735	poly8	0.357224685569	No	NA	NA		No	No	No	No	No	No	-1.87145849702304	none
5_00039217	5.90273998655	1.8789745769	26.4605953637	5.8223594418	9.61138361206	7.70506993473	8.32983018979	34.2890468945	Unknown	Nope	Nope	Nope	Nope	Unknown	522	poly3	0.472900062937	No	NA	NA		No	No	No	No	No	No	-12	none
5_00039218	4.17554037658	6.29676167134	21.9151305528	11.1017297041	10.9981996372	10.1453477105	8.73287618161	26.6344141657	ENSG00000109606	Nope	Nope	Nope	Nope	protein_coding	1031	poly8	0.310380863598	No	NA	NA		No	No	No	No	No	No	-3.18638249826027	none
5_00039219	7.26275983565	11.2439283777	15.7871898129	8.53530789641	16.5444195067	11.6630260987	8.57842169059	20.3849467814	ENSG00000091490	Nope	Nope	Nope	Nope	protein_coding	1936	poly8	0.569276495926	No	NA	NA		No	No	No	No	No	No	-0.391852738406529	none
5_00039220	12.4399039507	42.8614541439	26.8808237391	4.26881743048	3.27236423889	4.13150388594	1.36191416665	4.78321844438	Unknown	Nope	Nope	Nope	Nope	Unknown	1055	poly2	0.712670250549	No	NA	NA		No	No	No	No	No	No	-0.139962108035962	none
5_00039221	63.650519369	10.6713567039	9.36719803697	1.68949046523	3.68723477766	0.32507018989	0.584797357992	10.0243330993	Unknown	Nope	Nope	Nope	Nope	Unknown	251	80S	1.348211135	No	NA	NA		No	No	No	No	No	No	-2.41914973523009	none
5_00039222	0.0	0.0	0.0	0.0	0.0	0.0	100.0	0.0	Unknown	Nope	Nope	Nope	Nope	Unknown	264	poly7	0.0331738623976	No	NA	NA		No	No	No	No	No	No	-2.32363772812635	none
5_00039223	45.3982410453	9.29137828482	8.82637041566	7.39009204206	13.7466716017	0.0	1.17057202503	14.1766745854	Unknown	Nope	Nope	Nope	Nope	Unknown	495	80S	0.0770975044691	No	NA	NA		No	No	No	No	No	No	-1.87103430210381	none
5_00039224	55.4600586171	34.0678520739	0.0	4.48655654899	5.98553276006	0.0	0.0	0.0	ENSG00000047365	468	5046	1907	5514.0	protein_coding	7420	80S	0.0461780201136	No	NTC	372	inclusion_acceptor_site;skipped_exon;upstream_first_exon;exclusion_donor_site;	No	No	Yes	Yes	Yes	No	-1.24069589185495	weak
5_00039225	4.78601154929e-06	67.5064597321	0.0	20.083534391	0.0	12.4100010909	0.0	0.0	ENSG00000047365	468	5115	1907	5583.0	protein_coding	7489	poly2	0.0115795693024	No	NTC	372	inclusion_acceptor_site;retained_exon;upstream_first_exon;exclusion_donor_site;	Yes	No	No	Yes	Yes	No	-12	weak
5_00039227	7.74325369761	5.23254298885	10.6140452594	5.03924748243	17.829194224	10.7918245664	9.49583386097	33.2540579204	ENSG00000047365	339	2484	137	2823.0	protein_coding	2959	poly8	0.159668739961	No	NTC	42	downstream_first_exon;spliced_intron;	No	No	No	No	No	Yes	0.847438991867733	weak
5_00039228	30.12946402	0.0	0.0	11.0672135129	32.5684058982	26.2349165688	0.0	0.0	Unknown	Nope	Nope	Nope	Nope	Unknown	347	poly6	0.0221712454887	No	NA	NA		No	No	No	No	No	No	-12	none
5_00039229	15.8499128434	3.43964554615	5.53228810724	7.88245119004	11.4060010434	20.7265835124	23.3178899369	11.8452278205	Unknown	Nope	Nope	Nope	Nope	Unknown	219	poly7	1.41832282195	No	NA	NA		No	No	No	No	No	No	-12	none
5_00039231	36.4333199339	8.6688413932	25.8618538138	1.38567377544	6.32311933194	2.49175538166	18.83543637	0.0	ENSG00000174130	128	2391	1013	2519.0	protein_coding	3531	80S	0.01189382338	No	NTC	NA	downstream_first_exon;skipped_exon;	No	No	Yes	No	No	No	0.270979377411082	weak
5_00039233	34.1148354209	14.1692949557	3.84567815997	6.47545412952	6.59696766408	5.99267756519	5.05391505799	23.7511770466	ENSG00000163682	Nope	Nope	Nope	Nope	protein_coding	805	80S	0.20114168524	No	NA	NA		No	No	No	No	No	No	-1.75575410020301	none
5_00039234	57.777977378	12.2317313135	0.0	2.55157476832	9.73466536296	0.087777353627	17.6162738236	0.0	ENSG00000163683	70	300	5170	370.0	protein_coding	5539	80S	0.0476018951764	No	NTC	33	retained_exon;upstream_first_exon;	Yes	No	No	No	No	No	-3.01091133845521	none
5_00039237	69.6584377519	0.0	0.0	0.0	30.3415622481	0.0	0.0	0.0	ENSG00000205794	Nope	Nope	Nope	Nope	pseudogene	219	80S	0.0305066499178	No	NA	NA		No	No	No	No	No	No	-12	none
5_00039238	0.0	0.0	0.0	0.0	0.0	0.0	0.0	0.0	Unknown	Nope	Nope	Nope	Nope	Unknown	262	80S	0.0	No	NA	NA		No	No	No	No	No	No	-12	none
5_00039240	0.0	0.0	0.0	0.0	0.0	0.0	100.0	0.0	Unknown	Nope	Nope	Nope	Nope	Unknown	259	poly7	0.0230689589806	No	NA	NA		No	No	No	No	No	No	-12	none
5_00039241	0.0	0.0	0.0	0.0	0.0	0.0	0.0	0.0	Unknown	Nope	Nope	Nope	Nope	Unknown	380	80S	0.0	No	NA	NA		No	No	No	No	No	No	-12	none
5_00039243	0.0	0.0	0.0	0.0	0.0	0.0	66.1458396644	33.8541603356	ENSG00000163694	Nope	Nope	Nope	Nope	protein_coding	101	poly7	0.0829713634313	No	NA	NA		No	No	No	No	No	No	-12	none
5_00039244	8.07394288282	8.75945690197	11.3479693194	2.89522272942	16.277537889	12.5362610466	7.66439617933	32.4452130516	ENSG00000163697	318	2277	6064	2595.0	protein_coding	8659	poly8	0.134421609934	Yes	NTC	168	inclusion_acceptor_site;skipped_exon;retained_exon;exclusion_acceptor_site;	Yes	No	Yes	Yes	No	No	-0.681237614190681	weak
5_00039246	61.83011251	0.0	0.0	0.0	0.0	0.0	0.0	38.16988749	ENSG00000163697	Nope	Nope	Nope	Nope	protein_coding	208	80S	0.187043240269	No	NA	NA		No	No	No	No	No	No	-12	none
5_00039247	12.4631569925	1.07932315268	0.0	10.6431345438	4.53190226696	10.6936346259	15.7817709873	44.8070774308	ENSG00000163697	415	1470	51	1885.0	protein_coding	1937	poly8	0.321725494569	Yes	NTC	132	inclusion_acceptor_site;skipped_exon;retained_exon;	Yes	No	Yes	Yes	No	No	0.30109711863999	strong
5_00039248	12.966739412	17.8697475998	17.1912447073	9.3261704069	3.47291462369	0.884454575834	10.6894616471	27.5992670274	ENSG00000163697	Nope	Nope	Nope	Nope	protein_coding	213	poly8	0.338916208733	No	NA	NA		No	No	No	No	No	No	-12	none
5_00039249	0.0	0.0	0.0	0.0	0.0	0.0	0.0	0.0	Unknown	Nope	Nope	Nope	Nope	Unknown	101	80S	0.0	No	NA	NA		No	No	No	No	No	No	-12	none
5_00039250	24.153161413	17.3344575992	17.891553398	3.90328880769	7.07287035941	4.51784308492	8.7601349319	16.3666904059	Unknown	Nope	Nope	Nope	Nope	Unknown	945	poly3	0.576368360459	No	NA	NA		No	No	No	No	No	No	-2.14606020440944	none
5_00039251	21.8229289779	29.1608309246	2.6574093734	5.63981804078	9.70841692306	7.62641034786	8.3364161852	15.0477692271	Unknown	Nope	Nope	Nope	Nope	Unknown	2135	poly2	0.0729581737945	No	NA	NA		No	No	No	No	No	No	-1.7776461786934	none
5_00039252	22.7261670529	11.2574272824	12.7821461576	5.31900697669	6.9189822518	7.14352842749	9.86226046681	23.9904813843	Unknown	Nope	Nope	Nope	Nope	Unknown	3557	80S	0.510084359391	No	NA	NA		No	No	No	No	No	No	-0.440851041544524	none
5_00039253	0.0	0.0	0.0	0.0	0.0	0.0	0.0	0.0	Unknown	Nope	Nope	Nope	Nope	Unknown	236	80S	0.0	No	NA	NA		No	No	No	No	No	No	-12	none
5_00039254	52.2035067986	13.6103368461	8.26350992899	6.34602316811	3.53931622504	6.99730875907	2.67113594987	6.36886232422	Unknown	Nope	Nope	Nope	Nope	Unknown	895	80S	0.133962364533	No	NA	NA		No	No	No	No	No	No	-0.0736555210557852	none
5_00039255	12.9022907674	14.1003064901	11.5237242717	2.17990973766	5.43449908536	7.31307855201	6.4442602481	40.1019308477	ENSG00000124406	234	2328	224	2562.0	protein_coding	2784	poly8	0.172842034282	No	NTC	177	retained_exon;downstream_MX_exon;	Yes	No	No	No	No	No	-2.34803754462406	none
5_00039256	74.6083678686	5.73828349344	4.60404438956	1.63138765795	6.44464027159	3.0033742366	0.938071054796	3.0318310275	Unknown	Nope	Nope	Nope	Nope	Unknown	217	80S	1.40925581755	No	NA	NA		No	No	No	No	No	No	-8.15938972063664	none
5_00039257	11.9820117599	3.05696822277	24.7682555671	9.4355926112	16.4234887756	12.7480262732	7.70254288925	13.883113901	Unknown	Nope	Nope	Nope	Nope	Unknown	919	poly3	0.28405924008	No	NA	NA		No	No	No	No	No	No	-2.69328882614689	none
5_00039258	6.48592301551	9.54090545151	14.7770036185	6.4791728332	10.0709682129	6.78103783896	9.66407475664	36.2009142728	Unknown	Nope	Nope	Nope	Nope	Unknown	605	poly8	0.442154579363	No	NA	NA		No	No	No	No	No	No	-1.09738569365882	none
5_00039259	8.14838173439	7.99703626451	25.6427475471	6.36454406413	7.26146668037	6.6520039648	7.68936187088	30.2444578738	Unknown	Nope	Nope	Nope	Nope	Unknown	1647	poly3	0.524863449153	No	NA	NA		No	No	No	No	No	No	-0.487355630177451	none
5_00039260	13.3055805515	7.50390779752	18.6055954408	8.85822823138	9.15049232811	5.47487511688	9.75318588424	27.3481346497	Unknown	Nope	Nope	Nope	Nope	Unknown	502	poly8	0.697091917768	No	NA	NA		No	No	No	No	No	No	-3.95853331192331	none
5_00039261	13.2144563314	22.5815663978	9.25001858508	4.2183165618	6.51561820959	7.64676963061	10.9705483075	25.6027059762	ENSG00000170448	Nope	Nope	Nope	Nope	protein_coding	379	poly2	8.07103472001	No	NA	NA		No	No	No	No	No	No	-0.299219777491025	none
5_00039262	26.0981160173	17.5144999843	6.6710768188	6.98189609357	6.35072884122	6.95884658417	11.7397893717	17.685046289	ENSG00000170448	Nope	Nope	Nope	Nope	protein_coding	196	80S	13.6655129449	No	NA	NA		No	No	No	No	No	No	-2.76376732860828	none
5_00039263	26.4870990517	5.48559470043	6.44628956931	17.5356115238	17.6345102333	10.3987316893	3.70216923972	12.3099939924	ENSG00000198515	Nope	Nope	Nope	Nope	protein_coding	734	80S	0.11912291914	No	NA	NA	downstream_first_exon;	No	No	No	No	No	No	-0.549361647278995	none
5_00039264	27.5055198609	27.0440757994	9.59960181517	3.04739206013	6.12577332071	5.58706343529	6.92389873738	14.166674971	ENSG00000074966	Nope	Nope	Nope	Nope	protein_coding	776	poly2	0.63129253494	No	NA	NA		No	No	No	No	No	No	-0.456680004424484	none
5_00039267	0.0	70.6157302047	4.64500887621	0.0	4.97491752021	0.905966147277	0.757653675835	18.1007235757	Unknown	Nope	Nope	Nope	Nope	Unknown	545	poly2	0.418823947431	No	NA	NA	downstream_first_exon;	No	No	No	No	No	No	3.00322866446645	none
5_00039268	15.7377309533	0.0	28.295557409	21.3208910178	3.59668275644	1.64897807594	13.4190018519	15.9811579357	Unknown	Nope	Nope	Nope	Nope	Unknown	1016	poly3	0.0107145854416	No	NA	NA		No	No	No	No	No	No	-0.562173580440053	none
5_00039269	32.6628615822	6.09572895249	49.1481922507	3.96446179602	5.35661074109	0.0	0.641087096199	2.13105758128	ENSG00000163069	62	315	4010	377.0	protein_coding	4389	poly3	0.474648754208	Yes	PTC	-548	retained_exon;inclusion_donor_site;	Yes	No	No	No	Yes	No	1.75156443490226	none
5_00039270	49.7322261283	0.695837596478	49.5719362752	0.0	0.0	0.0	0.0	0.0	ENSG00000109189	187	123	7755	310.0	protein_coding	8071	poly3	0.222583760539	No	ETC	-984	inclusion_acceptor_site;retained_exon;exclusion_donor_site;	Yes	No	No	Yes	Yes	No	-1.57265359216007	none
5_00039274	13.9846624113	15.4057880102	13.3451029884	15.6204523087	11.6661519704	2.67349170001	2.76177086696	24.5425797441	ENSG00000134853	Nope	Nope	Nope	Nope	protein_coding	365	poly8	0.188044618289	No	NA	NA		No	No	No	No	No	No	-12	none
5_00039278	0.0	0.0	0.0	0.0	0.0	0.0	0.0	0.0	Unknown	Nope	Nope	Nope	Nope	Unknown	498	80S	0.0	No	NA	NA		No	No	No	No	No	No	-12	none
5_00039279	0.0	0.0	0.0	0.0	0.0	0.0	100.0	0.0	Unknown	Nope	Nope	Nope	Nope	Unknown	226	poly7	0.0320568208014	No	NA	NA		No	No	No	No	No	No	-12	none
5_00039280	12.7104175658	9.49413793305	12.5576637212	9.19362664356	11.4231892897	9.9066294572	8.65903716551	26.0552982239	ENSG00000157426	169	2829	413	2998.0	protein_coding	3410	poly8	0.44665066827	Yes	NTC	86	skipped_exon;retained_exon;	Yes	No	Yes	No	No	No	-0.246448827220112	weak
5_00039281	3.75583714268	12.4761459976	8.04244236573	7.82531770099	25.4849665382	10.6632412176	8.85243135269	22.8996176846	ENSG00000157426	506	2838	109	3344.0	protein_coding	3453	poly5	0.150631652707	No	NTC	390	skipped_exon;retained_exon;upstream_MX_exon;downstream_MX_exon;	Yes	No	Yes	No	No	No	-2.65679752328841	weak
5_00039282	30.0947795137	20.290471357	7.51488614149	7.58301085319	9.91003671633	3.64029511526	5.5745643476	15.3919559554	ENSG00000157426	Nope	Nope	Nope	Nope	protein_coding	203	80S	3.2494976922	No	NA	NA		No	No	No	No	No	No	-12	none
5_00039283	23.4851236371	8.36967716038	9.43705258072	4.99035575047	10.0899757157	5.35050424079	11.2052407178	27.072070197	ENSG00000084092	Nope	Nope	Nope	Nope	protein_coding	554	poly8	0.483420924034	No	NA	NA		No	No	No	No	No	No	-2.83445975802029	none
5_00039284	64.5016216508	12.9696563706	1.26802647988	2.69099993627	2.30779123406	1.43441772601	4.52147179735	10.306014805	ENSG00000084092	Nope	Nope	Nope	Nope	protein_coding	221	80S	0.921209376754	No	NA	NA		No	No	No	No	No	No	-5.43774359254898	none
5_00039285	39.9668359189	18.3228651481	14.3473848885	8.49783909513	3.3379546424	4.34664039863	0.655612658213	10.5248672502	ENSG00000150471	Nope	Nope	Nope	Nope	protein_coding	425	80S	0.186565441497	No	NA	NA		No	No	No	No	No	No	-11.6669891553222	none
5_00039286	30.7832695944	0.0	2.08313330907	2.84334016437	5.24130792961	5.54187968278	3.88576369486	49.6213056249	ENSG00000145242	Nope	Nope	Nope	Nope	protein_coding	209	poly8	0.850470393955	No	NA	NA		No	No	No	No	No	No	12	none
5_00039287	15.0369369906	6.81035783494	5.32643736135	3.08980045325	3.65958055894	9.01928800437	17.2983369237	39.7592618728	Unknown	Nope	Nope	Nope	Nope	Unknown	743	poly8	0.630241093982	No	NA	NA		No	No	No	No	No	No	-1.0145722034096	none
5_00039288	20.1229324813	10.8649027448	6.65498395124	3.32578973606	5.06955867977	7.08817514541	11.0638554578	35.8098018036	ENSG00000145241	Nope	Nope	Nope	Nope	protein_coding	847	poly8	1.29092397385	No	NA	NA		No	No	No	No	No	No	-1.11158671691141	none
5_00039291	2.40311098168	93.235679862	1.29782466196	1.1035874952	0.223443267984	0.152142721664	0.434135749405	1.15007526014	ENSG00000248049	Nope	Nope	Nope	Nope	antisense	132	poly2	5.85956491006	No	NA	NA		No	No	No	No	No	No	-1.7464554944616	none
5_00039292	0.0	0.0	0.0	0.0	9.41833662068	0.0	0.0	90.5816633793	Unknown	Nope	Nope	Nope	Nope	Unknown	298	poly8	0.0594831209045	No	NA	NA		No	No	No	No	No	No	-0.131197775850409	none
5_00039293	12.8058251658	5.94662766574	8.92147959934	5.79725804796	7.81196553679	6.1983451986	6.4782290006	46.0402697852	ENSG00000083896	355	2208	748	2563.0	protein_coding	3309	poly8	1.92667229658	Yes	NTC	225	inclusion_acceptor_site;skipped_exon;retained_exon;inclusion_donor_site;	Yes	No	Yes	Yes	Yes	No	-0.200856522721892	weak
5_00039294	6.06459865843	2.93757273299	4.93817564465	3.44372364423	7.80764248856	9.94232983276	9.97270903587	54.8932479625	ENSG00000132463	158	1686	33	1844.0	protein_coding	1876	poly8	13.5404667647	Yes	NTC	-25	inclusion_acceptor_site;downstream_last_exon;inclusion_donor_site;exclusion_donor_site;	No	No	No	Yes	Yes	No	-1.11391745341494	weak
5_00039297	39.5213867931	14.3908985646	7.23800457208	3.83465075937	3.57885259173	2.89030141122	9.4792327675	19.0666725405	ENSG00000132466	Nope	Nope	Nope	Nope	protein_coding	214	80S	5.82781274687	No	NA	NA		No	No	No	No	No	No	-2.56339933729293	none
5_00039298	64.2489898384	35.7509701081	0.0	2.60298948795e-08	0.0	3.93898359313e-05	6.37670611514e-07	0.0	ENSG00000132466	45	3159	186	3204.0	protein_coding	3388	80S	0.104434613768	Yes	NTC	42	skipped_exon;upstream_first_exon;	No	No	Yes	No	No	No	-12	strong
5_00039300	0.0	0.0	0.0	17.6818884602	41.4468452652	6.81278157884	18.2162824275	15.8422022683	ENSG00000163738	Nope	Nope	Nope	Nope	protein_coding	391	poly5	0.0162904343249	No	NA	NA		No	No	No	No	No	No	-12	none
5_00039301	28.7091295196	12.5923119436	10.064448166	7.46277557165	11.7140002295	10.2929330579	7.2396608054	11.9247407063	ENSG00000163743	134	540	548	674.0	protein_coding	1222	80S	5.02281875407	Yes	ETC	-145	downstream_first_exon;retained_exon;inclusion_donor_site;	Yes	No	No	No	Yes	No	0.448121360131381	none
5_00039302	33.0822868344	9.98037611517	14.4209652765	6.80937619171	13.3022725025	7.41977815651	8.15711353412	6.82783138915	ENSG00000163743	134	204	729	338.0	protein_coding	1070	80S	5.78625892893	Yes	ETC	-329	inclusion_acceptor_site;skipped_exon;exclusion_donor_site;	No	No	Yes	Yes	Yes	No	0.597822005011656	none
5_00039306	19.1607703666	5.4838186063	15.0900798966	8.3240534911	6.95635378988	6.76240877722	9.50238062494	28.7201344473	ENSG00000156219	Nope	Nope	Nope	Nope	protein_coding	1209	poly8	0.207619601227	No	NA	NA		No	No	No	No	No	No	0.645222605781969	none
5_00039307	18.9814072591	9.9954847241	2.32626084696	0.0	5.38047853812	5.12120023616	14.5644579783	43.6307104173	ENSG00000156219	Nope	Nope	Nope	Nope	protein_coding	225	poly8	0.512310049864	No	NA	NA		No	No	No	No	No	No	-12	none
5_00039308	9.15754962682	10.3736201199	11.1013279675	6.41761451812	9.00740004665	10.7767150251	18.1861548075	24.9796178884	ENSG00000156219	Nope	Nope	Nope	Nope	protein_coding	775	poly8	0.174280693806	No	NA	NA		No	No	No	No	No	No	0.626653288680969	none
5_00039310	7.60355598691	61.8772365636	17.1700952273	10.9776952332	1.113759886	0.491739078439	0.765918024569	0.0	ENSG00000138760	Nope	Nope	Nope	Nope	protein_coding	4188	poly2	0.463872820236	No	NA	NA		No	No	No	No	No	No	-5.69926196603691	none
5_00039311	10.6280192647	41.5234365789	16.8003574194	9.65069727912	6.32377801897	2.38205759349	3.86669325684	8.82496058863	Unknown	Nope	Nope	Nope	Nope	Unknown	895	poly2	0.475100487883	No	NA	NA		No	No	No	No	No	No	-1.50576732312249	none
5_00039312	16.2559042127	30.1124178107	23.3661899419	8.48402090927	7.04799269182	3.5634157249	2.7250847419	8.44497396679	Unknown	Nope	Nope	Nope	Nope	Unknown	1378	poly3	0.352145441474	No	NA	NA		No	No	No	No	No	No	-1.53410500210384	none
5_00039313	37.7511203053	22.1893411138	10.6636979333	4.00128978893	4.38142263325	5.29259604747	5.57217718031	10.1483549976	Unknown	Nope	Nope	Nope	Nope	Unknown	274	80S	2.22530806497	No	NA	NA		No	No	No	No	No	No	-12	none
5_00039314	21.3514399382	28.8047855898	16.651404394	9.1830320681	5.93335410628	4.27564008204	3.54051818982	10.2598256318	Unknown	Nope	Nope	Nope	Nope	Unknown	1162	poly2	0.401886162718	No	NA	NA		No	No	No	No	No	No	-0.788161179613978	none
5_00039315	30.0400485985	12.1353137725	16.9117576544	7.81134580918	8.00618726345	5.4590801886	5.67032205801	13.9659446554	Unknown	Nope	Nope	Nope	Nope	Unknown	1362	80S	0.317270779676	No	NA	NA		No	No	No	No	No	No	-0.159616899565313	none
5_00039316	2.04234913822	2.33463514982	81.9763307551	4.5250310336	3.61086154446	0.0907294464707	1.70602699586	3.71403593646	ENSG00000138767	84	1323	7249	1407.0	protein_coding	8654	poly3	2.66721768452	Yes	NTC	7	retained_exon;upstream_first_exon;exclusion_donor_site;	Yes	No	No	No	Yes	No	-2.1733878242749	strong
5_00039317	5.29102197504	53.7925613931	4.43090563578	4.65843830758	1.79287854725	7.76587974778	4.74865557345	17.51965882	ENSG00000138767	488	150	7928	638.0	protein_coding	8572	poly2	3.63240774067	Yes	ETC	-676	downstream_first_exon;skipped_exon;inclusion_donor_site;	No	No	Yes	No	Yes	No	-1.52770192199902	none
5_00039318	4.06101777697	7.42341681861	35.4967644749	4.09926667515	9.74346219339	12.4313777079	20.5383416124	6.20635274069	ENSG00000138767	Nope	Nope	Nope	Nope	protein_coding	206	poly3	0.588699347671	No	NA	NA		No	No	No	No	No	No	-12	none
5_00039319	0.0	0.0	0.0	25.1655775507	16.3182360419	40.4738350334	0.0	18.042351374	ENSG00000138767	Nope	Nope	Nope	Nope	protein_coding	215	poly6	0.0702579851015	No	NA	NA		No	No	No	No	No	No	-12	none
5_00039320	38.8129813299	0.0	0.0	8.92221473155	5.80135318586	0.0	0.0	46.4634507527	Unknown	Nope	Nope	Nope	Nope	Unknown	130	poly8	0.0620164454725	No	NA	NA		No	No	No	No	No	No	-2.93313285004948	none
5_00039321	9.92249413546	14.3364888483	2.53355479144	3.31143941856	8.05043152428	5.08000835044	3.76404483666	53.0015380949	Unknown	Nope	Nope	Nope	Nope	Unknown	371	poly8	2.35477714226	No	NA	NA		No	No	No	No	No	No	-12	none
5_00039322	10.3220863367	39.3667371425	9.78769137097	3.90087075673	12.085929429	15.4542236078	2.61717151751	6.46528983883	Unknown	Nope	Nope	Nope	Nope	Unknown	517	poly2	0.0205760648211	No	NA	NA		No	No	No	No	No	No	-0.652505392594402	none
5_00039327	69.4502627782	0.0	0.0	0.0712551837686	0.0	30.4784286178	0.0	5.34201700112e-05	ENSG00000138674	162	3501	320	3663.0	protein_coding	3982	80S	0.171050736077	No	NTC	180	skipped_exon;exclusion_acceptor_site;exclusion_donor_site;	No	No	Yes	Yes	Yes	No	12	weak
5_00039328	9.09515759509	56.0715612768	25.0494870338	1.75740604702	2.30590667537	1.28079721294	1.59630632681	2.84337783211	ENSG00000251022	Nope	Nope	Nope	Nope	antisense	779	poly2	4.80244397106	No	NA	NA		No	No	No	No	No	No	12	none
5_00039329	36.6609633871	37.8605559077	10.6671118666	3.35622173201	3.10678086759	2.09125883702	2.31369746036	3.94340994155	ENSG00000251022	Nope	Nope	Nope	Nope	antisense	629	80S	11.0714251501	No	NA	NA		No	No	No	No	No	No	12	none
5_00039330	40.3302512868	36.2496503997	9.1242595963	2.88987255661	3.30858598236	2.27709479867	2.00167402456	3.81861135491	ENSG00000251022	Nope	Nope	Nope	Nope	antisense	826	80S	4.8964567043	No	NA	NA		No	No	No	No	No	No	12	none
5_00039331	16.7248148126	56.1847263086	13.5301425991	3.98855246911	3.24126882974	2.04399773115	1.87803707042	2.40846017933	ENSG00000251022	Nope	Nope	Nope	Nope	antisense	293	poly2	19.7072707485	No	NA	NA		No	No	No	No	No	No	12	none
5_00039334	13.7490151205	14.8313345973	3.07729004703	6.08644585267	9.54262036012	6.51143343969	10.6712083517	35.530652231	Unknown	Nope	Nope	Nope	Nope	Unknown	548	poly8	0.16704040096	No	NA	NA		No	No	No	No	No	No	-4.761725097261	none
5_00039336	64.8291100878	29.7951801424	0.00259914145375	0.00830459061605	0.0993094232779	0.0245598957189	0.332249677107	4.90868704165	ENSG00000163312	626	2988	105	3614.0	protein_coding	3718	80S	0.302017178592	No	NTC	108	downstream_first_exon;retained_exon;inclusion_donor_site;exclusion_donor_site;	Yes	No	No	No	Yes	No	-4.12198840330009	strong
5_00039337	35.9345775714	10.1809208417	8.26344546662	7.05776777977	10.812909299	6.05032121225	6.86354123685	14.8365165924	ENSG00000163312	Nope	Nope	Nope	Nope	protein_coding	510	80S	0.403002711874	No	NA	NA		No	No	No	No	No	No	1.09851955095549	none
5_00039339	13.8898608973	5.09374914653e-06	27.8581774429	4.95841655906	6.30665600497	10.3590450987	3.37516405109	33.2526748523	ENSG00000163625	407	10446	3001	10853.0	protein_coding	13855	poly3	0.246436892372	Yes	NTC	124	skipped_exon;	No	No	Yes	No	No	No	1.7139524262697	weak
5_00039346	43.6482749047	26.0604650378	7.8224600388	3.66790566875	5.67082931875	4.09214319628	4.54760841415	4.49031342079	ENSG00000163633	Nope	Nope	Nope	Nope	protein_coding	1854	80S	0.235247392077	No	NA	NA	downstream_first_exon;skipped_exon;	No	No	Yes	No	No	No	12	none
5_00039347	21.626127833	2.57412758532	16.1203336144	7.91463717046	10.4473881013	7.22975692139	12.0433684385	22.0442603355	ENSG00000145332	Nope	Nope	Nope	Nope	protein_coding	209	80S	1.3091761303	No	NA	NA		No	No	No	No	No	No	-12	none
5_00039348	27.3297534033	17.8909370576	0.0	17.1261361016	14.1165375363	7.73027278455	9.44719770972	6.35916540697	ENSG00000198189	Nope	Nope	Nope	Nope	protein_coding	1860	80S	0.0368725224607	No	NA	NA	downstream_first_exon;	No	No	No	No	No	No	-2.84402892645334	none
5_00039349	12.5428763158	0.0	8.87791765926	5.8901781763	6.89793636015	18.797079127	14.8519852619	32.1420270997	ENSG00000118777	Nope	Nope	Nope	Nope	protein_coding	2356	poly8	0.0940886899153	No	NA	NA	inclusion_acceptor_site;exclusion_acceptor_site;	No	No	No	Yes	No	No	0.31282414821948	none
5_00039350	6.06301370382	3.37085504875	5.71991512356	5.99044891887	12.876762096	9.16702167102	13.7347654899	43.077217948	ENSG00000118777	Nope	Nope	Nope	Nope	protein_coding	1989	poly8	0.526602928161	No	NA	NA	downstream_first_exon;inclusion_acceptor_site;upstream_first_exon;	No	No	No	Yes	No	No	-0.133402534974124	none
5_00039352	81.7511649098	4.75335564449	0.403209454053	1.21667291236	1.57949383862	4.13045833459	3.82832243986	2.33732246626	Unknown	Nope	Nope	Nope	Nope	Unknown	1108	80S	0.801039222065	No	NA	NA		No	No	No	No	No	No	0.618414452322283	none
5_00039353	0.0	0.0	100.0	0.0	0.0	0.0	0.0	0.0	Unknown	Nope	Nope	Nope	Nope	Unknown	154	poly3	0.378566347566	No	NA	NA		No	No	No	No	No	No	-1.50734276061708	none
5_00039356	30.7155412421	24.4499831383	1.26100654789	14.2280342626	13.7579344899	6.88843779055	0.696397722751	8.002664806	ENSG00000138640	Nope	Nope	Nope	Nope	protein_coding	1341	80S	0.0239085295775	No	NA	NA		No	No	No	No	No	No	-3.06162579678443	none
5_00039359	15.3610209192	14.294182228	7.81227340434	4.08194013549	18.6479379237	7.09381769225	3.24582696868	29.4630007283	Unknown	Nope	Nope	Nope	Nope	Unknown	410	poly8	0.131808461813	No	NA	NA		No	No	No	No	No	No	-0.104003887222687	none
5_00039360	9.61880289161	3.90142399731	9.19135234081	11.0058283765	17.4039763678	15.8096506496	15.0550899928	18.0138753836	ENSG00000168785	Nope	Nope	Nope	Nope	protein_coding	461	poly6	1.04149078943	No	NA	NA		No	No	No	No	No	No	-12	none
5_00039362	14.4955255578	14.9319281923	14.7878323467	5.34566980732	4.95149431606	3.31825970842	7.38387357662	34.7854164948	ENSG00000197894	Nope	Nope	Nope	Nope	protein_coding	714	poly8	0.295465349524	No	NA	NA		No	No	No	No	No	No	-0.97728632126814	none
5_00039367	30.1696591507	0.0	0.0	0.0	0.0	0.0	37.10357526	32.7267655894	Unknown	Nope	Nope	Nope	Nope	Unknown	248	poly7	0.128329682041	No	NA	NA		No	No	No	No	No	No	-2.03672344767145	none
5_00039368	16.8449149715	0.0	3.58408445279	13.6721337883	15.7811703486	5.30619525478	7.03498105768	37.7765201263	ENSG00000138821	Nope	Nope	Nope	Nope	protein_coding	575	poly8	0.141484866146	No	NA	NA		No	No	No	No	No	No	-1.71259197373302	none
5_00039369	73.7539951434	13.8103966957	1.77080414242	1.43694113819	2.12564656159	1.94001300852	5.16220331017	0.0	Unknown	Nope	Nope	Nope	Nope	Unknown	659	80S	0.204849180686	No	NA	NA	upstream_first_exon;	No	No	No	No	No	No	0.995922424516666	none
5_00039370	49.648101349	31.600474177	10.7553310267	1.35557067633	3.29279763356	0.560708917233	0.90560950288	1.88140671727	Unknown	Nope	Nope	Nope	Nope	Unknown	468	80S	0.608352598907	No	NA	NA	downstream_first_exon;	No	No	No	No	No	No	0.492952840375192	none
5_00039371	61.0806661741	3.04214000936	4.57192747349	4.9476649821	8.87846748437	2.58698622453	1.13790653064	13.7542411214	ENSG00000109323	Nope	Nope	Nope	Nope	protein_coding	215	80S	0.967767663272	No	NA	NA		No	No	No	No	No	No	-3.65061511461963	none
5_00039372	14.6922996884	1.82791709897	42.4608629861	4.65998400242	6.45949321375	4.77096982758	5.25722427216	19.8712489107	ENSG00000164038	Nope	Nope	Nope	Nope	protein_coding	517	poly3	0.807742860438	No	NA	NA		No	No	No	No	No	No	0.123799249915793	none
5_00039373	0.0	0.0	0.0	0.0	77.7101965564	22.2898034436	0.0	0.0	ENSG00000164038	873	1425	925	2298.0	protein_coding	3222	poly5	0.00443682458054	Yes	NTC	170	skipped_exon;retained_exon;downstream_last_exon;upstream_first_exon;	Yes	No	Yes	No	No	No	0.74661493116808	weak
5_00039374	56.5239396928	20.364877333	7.82288932792	0.701811691222	5.46471711448	3.69257489215	0.0	5.42918994845	ENSG00000164038	873	546	421	1419.0	protein_coding	1839	80S	0.331872912513	No	NTC	132	skipped_exon;upstream_first_exon;	No	No	Yes	No	No	No	-12	weak
5_00039375	26.6383957879	16.1825847276	8.68926659361	10.4415670051	8.63286698249	7.24658919068	4.41158415314	17.7571455594	ENSG00000164038	Nope	Nope	Nope	Nope	protein_coding	742	80S	1.13969343839	No	NA	NA		No	No	No	No	No	No	-4.48928906505199	none
5_00039376	0.0	0.0	0.0	0.0	0.0	0.0	0.0	0.0	Unknown	Nope	Nope	Nope	Nope	Unknown	632	80S	0.0	No	NA	NA		No	No	No	No	No	No	-0.192501409053957	none
5_00039378	9.65813113889	66.5751036304	5.79500381212	1.78050276259	2.51683515779	3.91904958088	3.79951160408	5.95586231322	Unknown	Nope	Nope	Nope	Nope	Unknown	443	poly2	1.52953792202	No	NA	NA		No	No	No	No	No	No	-1.89773116965178	none
5_00039380	6.88846943474	6.7434137476	17.8877999555	4.77290279183	9.60264191576	8.26862384485	18.7614201087	27.074728201	Unknown	Nope	Nope	Nope	Nope	Unknown	222	poly8	0.96627117174	No	NA	NA		No	No	No	No	No	No	-12	none
5_00039382	11.0740556086	9.59701384859	10.423529944	2.67615721787	8.40683436612	10.0931575505	15.7581404878	31.9711109764	ENSG00000138777	27	192	837	219.0	protein_coding	1063	poly8	11.7849364614	Yes	ETC	-719	skipped_exon;retained_exon;	Yes	No	Yes	No	No	No	-0.139731532213673	none
5_00039384	13.2003055209	24.4235475868	25.4816687568	7.66725337539	11.9016087893	7.06560178068	3.90668961254	6.35332457764	ENSG00000138777	27	192	802	219.0	protein_coding	1019	poly3	1.39068167048	Yes	NTC	35	spliced_intron;	No	No	No	No	No	Yes	-2.55936905446255	none
5_00039386	0.0	0.0	0.0	0.0	100.0	0.0	0.0	0.0	Unknown	Nope	Nope	Nope	Nope	Unknown	127	poly5	0.111128063582	No	NA	NA		No	No	No	No	No	No	0.885322252752315	none
5_00039387	100.0	0.0	0.0	0.0	0.0	0.0	0.0	0.0	ENSG00000234492	Nope	Nope	Nope	Nope	lincRNA	321	80S	0.0250510136734	No	NA	NA		No	No	No	No	No	No	-2.71794854866184	none
5_00039389	0.0	0.0	0.0	0.0	0.0	0.0	100.0	0.0	Unknown	Nope	Nope	Nope	Nope	Unknown	274	poly7	0.00416160399042	No	NA	NA		No	No	No	No	No	No	-1.77878538019833	none
5_00039390	0.0	0.0	0.0	0.0	46.8374051909	0.0	53.1625948091	0.0	Unknown	Nope	Nope	Nope	Nope	Unknown	309	poly7	0.005919783759	No	NA	NA		No	No	No	No	No	No	-4.06245584900902	none
5_00039391	12.1556665718	5.95889674547	32.8398796627	3.03807434234	10.1901534325	7.9321877755	5.36839549921	22.5167459704	ENSG00000188517	664	2007	4592	2671.0	protein_coding	7262	poly3	0.267093418961	Yes	NTC	3	retained_intron;skipped_exon;retained_exon;downstream_MX_exon;inclusion_donor_site;	Yes	Yes	Yes	No	Yes	No	0.238983095905903	weak
5_00039392	12.4332896371	0.0	3.88974646387	28.361145756	9.78993939713	1.54210712449	13.3684913893	30.615280232	ENSG00000188517	359	1368	4144	1727.0	protein_coding	5871	poly4	0.0567669674832	Yes	ETC	-1223	skipped_exon;retained_exon;spliced_intron;inclusion_donor_site;exclusion_donor_site;	Yes	No	Yes	No	Yes	Yes	-3.36050030236521	none
5_00039393	31.2789622528	7.13319966931	2.26842439014	7.08464908155	7.2958583436	7.78979993991	8.45856971701	28.6905366057	ENSG00000188517	Nope	Nope	Nope	Nope	protein_coding	202	80S	0.767720293861	No	NA	NA		No	No	No	No	No	No	-12	none
5_00039394	25.8202562476	0.0	1.83880535368	4.28387417877	16.55431706	14.4205052446	20.8523046821	16.2299372333	ENSG00000188517	Nope	Nope	Nope	Nope	protein_coding	624	80S	0.0576799560238	No	NA	NA		No	No	No	No	No	No	-3.38165109711159	none
5_00039395	57.2662462593	10.1477479648	1.62411568231	9.49687755353	4.69821617919	1.23952975725	7.90925405438	7.61801254919	ENSG00000138794	80	243	998	323.0	protein_coding	1321	80S	1.38889089307	Yes	ETC	-323	skipped_exon;	No	No	Yes	No	No	No	-0.155364133420944	none
5_00039396	34.3459091816	27.7746479778	19.428425416	0.505719054232	3.38887702819	7.27001244571	0.476574172693	6.8098347237	ENSG00000123739	279	231	4837	510.0	protein_coding	5348	80S	0.266403993361	Yes	PTC	-334	retained_exon;inclusion_donor_site;	Yes	No	No	No	Yes	No	1.96914301019865	none
5_00039397	70.8965923795	7.95177334443	16.5857092741	1.65584995116	0.0	0.0	2.91007505083	0.0	Unknown	Nope	Nope	Nope	Nope	Unknown	110	80S	0.161859826299	No	NA	NA		No	No	No	No	No	No	-12	none
5_00039398	7.79251179113	4.24793972055	3.6337055485	4.585517963	18.5311957637	14.4811419724	15.8302876777	30.897699563	ENSG00000145365	Nope	Nope	Nope	Nope	protein_coding	843	poly8	0.24317954064	No	NA	NA		No	No	No	No	No	No	-2.13887250720801	none
5_00039399	18.3200868157	26.123679095	7.2874734086	5.52119466631	12.3699343675	10.0797291425	7.54436758909	12.7535349153	ENSG00000178403	70	819	1139	889.0	protein_coding	2026	poly2	0.123088103463	No	NTC	NA		No	No	No	No	No	No	-1.93111999540907	none
5_00039400	10.4139386788	14.271788345	32.0645352849	7.0324948353	7.18168777543	5.02524896784	6.37951319418	17.6307929185	ENSG00000138658	212	6141	213	6353.0	protein_coding	6565	poly3	1.17325800822	Yes	NTC	143	skipped_exon;retained_exon;	Yes	No	Yes	No	No	No	-0.808445031838452	weak
5_00039404	48.9686070611	0.0	0.0	0.0	11.4590805678	0.0	7.76073114346	31.8115812277	ENSG00000164100	Nope	Nope	Nope	Nope	protein_coding	488	80S	0.0409119248974	No	NA	NA		No	No	No	No	No	No	-1.31696218984459	none
5_00039405	0.0	0.0	33.6427830645	0.0	0.0	0.0	0.0	66.3572169355	ENSG00000164100	Nope	Nope	Nope	Nope	protein_coding	229	poly8	0.0583090682969	No	NA	NA		No	No	No	No	No	No	-12	none
5_00039406	42.9256584727	5.44807362004	0.0	33.6861009473	10.5473424684	2.40312893293	4.98969555871	0.0	ENSG00000245622	Nope	Nope	Nope	Nope	Unknown	398	80S	0.153703729474	No	NA	NA		No	No	No	No	No	No	-6.46736777803963	none
5_00039407	3.76926611811	0.0	91.0610238797	1.43887156833	1.49584987229	2.23498856153	0.0	0.0	ENSG00000245622	Nope	Nope	Nope	Nope	Unknown	333	poly3	0.603219776299	No	NA	NA		No	No	No	No	No	No	-2.35113151917417	none
5_00039408	10.4931505419	8.03767867291	8.47452012962	9.73539895115	7.93661958582	6.84044311514	9.4810436478	39.0011453556	Unknown	Nope	Nope	Nope	Nope	Unknown	4578	poly8	0.0793628455231	No	NA	NA		No	No	No	No	No	No	1.99529037251302	none
5_00039411	30.963039111	23.1385480446	17.5216795898	4.75194590352	7.53535861094	6.9567806713	6.13545710878	2.99719096005	Unknown	Nope	Nope	Nope	Nope	Unknown	265	80S	1.68431554346	No	NA	NA		No	No	No	No	No	No	0.213678376704923	none
5_00039415	33.1175315375	16.703882296	31.131803741	6.39053306028	3.67879852569	3.42853227238	4.3585754785	1.19034308858	ENSG00000164109	Nope	Nope	Nope	Nope	protein_coding	215	80S	2.35546965325	No	NA	NA		No	No	No	No	No	No	-12	none
5_00039417	9.84704952297	13.4914408929	14.390694592	5.35701165725	9.37508013116	7.17111833165	9.66469923318	30.702905639	ENSG00000138738	Nope	Nope	Nope	Nope	protein_coding	980	poly8	0.359756187274	No	NA	NA		No	No	No	No	No	No	-0.406253159603286	none
5_00039418	6.62101221608	26.5023616998	8.76814927774	1.72528653264	10.1917830773	5.6457494582	4.87665024805	35.6690074902	ENSG00000138738	Nope	Nope	Nope	Nope	protein_coding	434	poly8	0.206206800632	No	NA	NA		No	No	No	No	No	No	-3.34423471117561	none
5_00039419	35.7940076118	9.6659285043	19.6175706829	5.73702853784	5.08317039245	4.88873017842	8.46999489519	10.7435691971	ENSG00000138738	Nope	Nope	Nope	Nope	protein_coding	272	80S	0.476114323966	No	NA	NA		No	No	No	No	No	No	-12	none
5_00039420	18.046378542	13.0448686333	11.5434856924	14.742839909	11.7555740481	4.57009774104	15.1965699671	11.100185467	ENSG00000138738	Nope	Nope	Nope	Nope	protein_coding	564	poly7	0.222163756006	No	NA	NA		No	No	No	No	No	No	-4.31988918411149	none
5_00039421	8.36521746467	11.1496214661	19.7045027371	10.8681739709	17.5988345749	11.0893648747	5.60465989565	15.6196250161	ENSG00000138738	Nope	Nope	Nope	Nope	protein_coding	956	poly5	0.0482121171349	No	NA	NA		No	No	No	No	No	No	-0.735799312026321	none
5_00039422	2.95486651605	58.4649318406	15.9378643107	10.6496808092	1.99730189656	3.20745524338	1.88285104265	4.90504834085	ENSG00000138738	Nope	Nope	Nope	Nope	protein_coding	330	poly2	0.931964736155	No	NA	NA		No	No	No	No	No	No	-4.85906682827842	none
5_00039423	14.2883365997	15.3182549416	15.9256375236	11.9249324951	13.4707959512	2.99310849365	7.40233716642	18.6765968286	ENSG00000138738	Nope	Nope	Nope	Nope	protein_coding	1363	poly3	0.0874417479698	No	NA	NA		No	No	No	No	No	No	-1.15589221552753	none
5_00039424	12.2068145814	28.8440142226	26.6300198956	1.37666910937	6.11144158626	4.21810054848	2.95933169278	17.6536083635	ENSG00000138738	Nope	Nope	Nope	Nope	protein_coding	522	poly2	0.0458296359233	No	NA	NA		No	No	No	No	No	No	0.421071738416124	none
5_00039425	5.93664812827	37.8621738244	10.5059587807	4.38484695098	15.8075906104	0.693750644555	12.8209961134	11.9880349474	ENSG00000138738	Nope	Nope	Nope	Nope	protein_coding	760	poly2	0.0679697188445	No	NA	NA		No	No	No	No	No	No	-0.750155329616311	none
5_00039426	48.8736409259	0.0	0.0	0.0	21.2084801734	17.0518446179	12.8660342827	0.0	ENSG00000186867	Nope	Nope	Nope	Nope	protein_coding	613	80S	0.00429520534371	No	NA	NA		No	No	No	No	No	No	0.629323628428937	none
5_00039428	3.3627359007	13.424833177	6.84236785104	3.41186434831	7.15542635066	12.0760542555	6.08266837927	47.6440497375	ENSG00000138686	Nope	Nope	Nope	Nope	protein_coding	2154	poly8	0.884714120812	No	NA	NA	inclusion_donor_site;	No	No	No	No	Yes	No	-0.638575189422668	none
5_00039429	11.5184212518	4.95650099823	2.25369706795	5.61086960908	12.1143063579	9.03726034524	7.84034438338	46.6685999864	ENSG00000138686	176	1044	195	1220.0	protein_coding	1413	poly8	1.41624007474	Yes	NTC	7	exclusion_donor_site;	No	No	No	No	Yes	No	-3.65519870940718	none
5_00039433	34.5335328396	18.8138660314	0.0	5.71487671164	6.67900112471	4.5623832455	7.24651627363	22.4498237735	ENSG00000170917	Nope	Nope	Nope	Nope	protein_coding	225	80S	0.295474724721	No	NA	NA		No	No	No	No	No	No	-1.19706979522532	none
5_00039434	72.0131919597	0.0	0.0	0.0	6.14500159791	15.03613118	0.0	6.80567526234	ENSG00000170917	Nope	Nope	Nope	Nope	protein_coding	216	80S	0.463880340716	No	NA	NA		No	No	No	No	No	No	-12	none
5_00039437	33.5400690938	14.9771898421	18.7711546473	4.22122958749	7.69161457231	4.49514086673	10.7120240334	5.59157735686	ENSG00000151458	Nope	Nope	Nope	Nope	protein_coding	213	80S	0.605468551124	No	NA	NA		No	No	No	No	No	No	-5.70519719669775	none
5_00039438	27.1764989356	41.7185140658	20.5367264921	2.7733106541	0.0	1.14066881182	4.34958658725	2.30469445337	ENSG00000164073	Nope	Nope	Nope	Nope	protein_coding	400	poly2	0.084913688909	No	NA	NA		No	No	No	No	No	No	-2.54668456806585	none
5_00039439	13.0517666839	0.0	10.4244040837	9.22194127359	12.6744382012	4.58910311394	8.79195644928	41.2463901944	ENSG00000151466	Nope	Nope	Nope	Nope	protein_coding	249	poly8	0.951363625235	No	NA	NA		No	No	No	No	No	No	-12	none
5_00039440	0.0	0.0	0.0	0.0	0.0	0.0	0.0	0.0	Unknown	Nope	Nope	Nope	Nope	Unknown	101	80S	0.0	No	NA	NA		No	No	No	No	No	No	-12	none
5_00039441	22.5279304694	13.2533557854	16.6741686978	5.7600493437	6.43726160877	4.81135778563	10.333722907	20.2021534022	Unknown	Nope	Nope	Nope	Nope	Unknown	289	80S	3.60169912298	No	NA	NA		No	No	No	No	No	No	-12	none
5_00039443	63.6164590675	8.19888948596	3.63910104225	4.49726947124	5.02199456102	5.72043403109	1.88278537263	7.42306696829	Unknown	Nope	Nope	Nope	Nope	Unknown	602	80S	0.195493824627	No	NA	NA		No	No	No	No	No	No	-2.75206696289178	none
5_00039444	0.0	0.0	0.0	0.0	100.0	0.0	0.0	0.0	Unknown	Nope	Nope	Nope	Nope	Unknown	211	poly5	0.0170024994959	No	NA	NA		No	No	No	No	No	No	-0.437223240817932	none
5_00039445	32.9385616309	0.894892425347	1.64353700705	11.0411820743	7.61917525993	4.98788653044	4.69735769821	36.1774073738	ENSG00000151012	283	297	5188	580.0	protein_coding	5775	poly8	0.315776508328	Yes	ETC	-1020	skipped_exon;retained_exon;exclusion_acceptor_site;	Yes	No	Yes	Yes	No	No	1.49445448762082	none
5_00039446	21.4685028171	78.5314971189	6.3955067998e-08	0.0	0.0	0.0	0.0	0.0	ENSG00000151012	402	1506	7862	1908.0	protein_coding	9768	poly2	0.398864289296	Yes	NTC	62	inclusion_acceptor_site;retained_exon;	Yes	No	No	Yes	No	No	0.362910452886655	weak
5_00039447	0.0	0.0	0.0	0.0	0.0	100.0	0.0	0.0	Unknown	Nope	Nope	Nope	Nope	Unknown	432	poly6	0.00505839621254	No	NA	NA		No	No	No	No	No	No	-0.685526182910387	none
5_00039450	9.03475508329	19.7882261271	5.67850968553	5.55289326302	7.19956071104	6.44791579385	9.13105844737	37.1670808889	Unknown	Nope	Nope	Nope	Nope	Unknown	400	poly8	0.507189844627	No	NA	NA		No	No	No	No	No	No	-2.73516462485786	none
5_00039451	12.9993647676	6.82441605032	7.31286801103	7.33726824191	11.6319429599	7.46156970884	9.24142689511	37.1911433654	Unknown	Nope	Nope	Nope	Nope	Unknown	658	poly8	0.356944971242	No	NA	NA		No	No	No	No	No	No	-0.765696870663803	none
5_00039452	2.69314058794	7.93791121533	6.57075819339	4.98621066846	9.42024744671	6.53590639471	13.3832561585	48.472569335	Unknown	Nope	Nope	Nope	Nope	Unknown	623	poly8	0.292250987792	No	NA	NA		No	No	No	No	No	No	-1.15628520662027	none
5_00039454	28.1689851584	9.34773462964	11.5762701085	4.38858913525	7.26511841212	6.27453648449	6.81313656178	26.1656295098	ENSG00000109381	Nope	Nope	Nope	Nope	protein_coding	536	80S	0.77562749435	No	NA	NA		No	No	No	No	No	No	-5.80295760038188	none
5_00039455	28.6723356208	22.5939423651	29.275989161	8.2255409388	4.74773651768	1.93169056521	1.14059261864	3.41217221275	ENSG00000109390	212	231	174	443.0	protein_coding	617	poly3	59.3809337968	Yes	NTC	-20	downstream_first_exon;	No	No	No	No	No	No	-0.376874245214602	weak
5_00039456	16.1367094633	14.8391068458	17.786715279	5.18987862682	10.6163443501	7.75881160637	10.2870530206	17.3853808079	Unknown	Nope	Nope	Nope	Nope	Unknown	313	poly3	1.80088230006	No	NA	NA		No	No	No	No	No	No	-0.988781366345071	none
5_00039457	29.8273449197	3.91951544577	7.43442892701	6.0224575909	11.4943072437	25.6195929227	6.96540168336	8.71695126677	Unknown	Nope	Nope	Nope	Nope	Unknown	559	80S	0.193542720928	No	NA	NA		No	No	No	No	No	No	-2.29382630252761	none
5_00039459	0.0	0.0	0.0	0.0	0.0	0.0	0.0	0.0	Unknown	Nope	Nope	Nope	Nope	Unknown	296	80S	0.0	No	NA	NA		No	No	No	No	No	No	-7.62051236341046	none
5_00039462	40.8632268094	5.61291552446e-08	9.09327960998	4.50318447876	0.901110277867	5.65642783024	10.8791757429	28.1035951947	Unknown	Nope	Nope	Nope	Nope	Unknown	3788	80S	0.0561284844146	No	NA	NA	inclusion_acceptor_site;skipped_exon;retained_exon;exclusion_acceptor_site;	Yes	No	Yes	Yes	No	No	-0.968573021965421	none
5_00039463	23.7853020137	42.8879410689	22.0859459558	1.55790562083	2.10062586482	1.21799901924	6.36428045665	0.0	ENSG00000196951	Nope	Nope	Nope	Nope	antisense	462	poly2	0.138374260623	No	NA	NA		No	No	No	No	No	No	-12	none
5_00039464	8.4788765571	1.15451407379	2.01999807114	2.37580026999	3.6620223646	5.44518841497	8.63393883669	68.2296614117	Unknown	Nope	Nope	Nope	Nope	Unknown	422	poly8	0.582167481759	No	NA	NA		No	No	No	No	No	No	2.34558150203101	none
5_00039468	22.7203236971	0.0	0.0	0.0	0.0	0.0	18.0808232062	59.1988530967	ENSG00000164164	Nope	Nope	Nope	Nope	protein_coding	6282	poly8	0.024295988529	No	NA	NA	exclusion_acceptor_site;	No	No	No	Yes	No	No	-0.935553849401625	none
5_00039469	7.57783634117	16.4479439164	30.8939908584	6.61283415088	8.5739198662	6.83214531175	3.89368891186	19.1676406433	Unknown	Nope	Nope	Nope	Nope	Unknown	418	poly3	1.10497919884	No	NA	NA		No	No	No	No	No	No	0.611077558279525	none
5_00039470	7.29357571977	10.1529032079	14.4943845098	6.16346851978	10.5465358873	7.16857270281	10.5549701803	33.6255892724	ENSG00000151612	Nope	Nope	Nope	Nope	protein_coding	1706	poly8	0.214721253117	No	NA	NA		No	No	No	No	No	No	0.67529472566354	none
5_00039473	10.5094985687	6.33462528007	9.7601558107	6.62499381372	14.5566821299	7.94322201833	7.66303494069	36.6077874379	ENSG00000120519	256	1038	2060	1294.0	protein_coding	3353	poly8	0.698745253818	Yes	NTC	-27	skipped_exon;retained_exon;	Yes	No	Yes	No	No	No	1.5860897865052	strong
5_00039474	0.0	0.0	0.0	0.0	0.0	0.0	100.0	0.0	Unknown	Nope	Nope	Nope	Nope	Unknown	101	poly7	0.0389806021334	No	NA	NA		No	No	No	No	No	No	-12	none
5_00039475	32.7758616294	39.8570495436	6.0631089751	6.31682553937	6.83685666263	4.60511514462	2.42788403977	1.11729846546	Unknown	Nope	Nope	Nope	Nope	Unknown	181	poly2	1.80861378774	No	NA	NA		No	No	No	No	No	No	-1.83190261491692	none
5_00039476	0.0	0.0	0.0	0.0	0.0	0.0	100.0	0.0	Unknown	Nope	Nope	Nope	Nope	Unknown	269	poly7	0.0106182091242	No	NA	NA		No	No	No	No	No	No	-2.15966777612646	none
5_00039478	0.0	0.0	0.0	0.0	0.0	0.0	0.0	100.0	ENSG00000198589	102	8316	1276	8418.0	protein_coding	9693	poly8	0.00236120105954	Yes	NTC	91	skipped_exon;retained_exon;inclusion_donor_site;exclusion_acceptor_site;	Yes	No	Yes	Yes	Yes	No	-0.0626056076172384	weak
5_00039479	40.5443505581	9.79610089948	2.47808711224	1.52999541113	0.0	0.00295734370937	7.67284543982	37.9756632355	ENSG00000198589	475	8559	1276	9034.0	protein_coding	10309	80S	0.286107756564	Yes	NTC	91	downstream_first_exon;skipped_exon;retained_exon;inclusion_donor_site;exclusion_acceptor_site;	Yes	No	Yes	Yes	Yes	No	-1.59340823385934	strong
5_00039480	0.0	0.0	1.50015041761	1.44258315445	1.39947441456	12.5904244914	2.70454898419	80.3628185378	ENSG00000109686	1133	2304	1810	3437.0	protein_coding	5251	poly8	0.710068062566	Yes	NTC	117	downstream_first_exon;skipped_exon;retained_exon;exclusion_acceptor_site;exclusion_donor_site;	Yes	No	Yes	Yes	Yes	No	-1.7957343353429	weak
5_00039481	9.42415350621	0.0	0.0	7.82920444033	6.49792455762	3.90450342253	6.75945626126	65.5847578121	Unknown	Nope	Nope	Nope	Nope	Unknown	162	poly8	0.87467368546	No	NA	NA		No	No	No	No	No	No	-5.07449544058516	none
5_00039482	23.4367763398	4.39974919527	14.9560973143	4.10964503535	11.9924505013	7.10437682839	7.46319598554	26.5377088	Unknown	Nope	Nope	Nope	Nope	Unknown	524	poly8	0.310375606604	No	NA	NA		No	No	No	No	No	No	-0.141488366966751	none
5_00039485	46.0904572365	9.14167583617	5.96660835092	5.78994029415	6.69000104689	5.39956732278	4.21790623986	16.7038436727	Unknown	Nope	Nope	Nope	Nope	Unknown	484	80S	0.358753117673	No	NA	NA		No	No	No	No	No	No	-0.19775541130987	none
5_00039486	85.7310359233	0.0	0.0	14.2689640767	0.0	0.0	0.0	0.0	Unknown	Nope	Nope	Nope	Nope	Unknown	196	80S	0.086511395289	No	NA	NA		No	No	No	No	No	No	-1.12437294329933	none
5_00039487	0.0	6.40895105056	29.3117871028	5.12686650215	21.9332899533	17.0399630599	1.64577220264	18.5333701287	Unknown	Nope	Nope	Nope	Nope	Unknown	709	poly3	0.0336837122137	No	NA	NA		No	No	No	No	No	No	-2.13899896595268	none
5_00039488	7.58261413052	13.8821793335	0.0	2.55616391204	23.303014141	8.7813154139	0.0	43.8947130691	ENSG00000109670	Nope	Nope	Nope	Nope	protein_coding	208	poly8	0.206184289983	No	NA	NA		No	No	No	No	No	No	-12	none
5_00039489	5.15829611058	12.7250157738	11.4089127462	7.16245060853	15.5857286816	6.4128724713	15.4169524326	26.1297711754	ENSG00000109670	276	2124	1622	2400.0	protein_coding	4023	poly8	0.579065447501	No	NTC	269	retained_exon;	Yes	No	No	No	No	No	0.475806374038897	weak
5_00039490	86.8650690909	0.864945568896	0.0	2.65001097965	3.39122041249	2.06839122218	1.41617393853	2.74418878732	ENSG00000169989	Nope	Nope	Nope	Nope	protein_coding	216	80S	2.76418970478	No	NA	NA		No	No	No	No	No	No	-6.1475821780897	none
5_00039491	0.0	0.0	0.0	26.6752837833	0.0	0.0	3.38529370066	69.9394225161	ENSG00000171566	Nope	Nope	Nope	Nope	protein_coding	324	poly8	0.0714072763707	No	NA	NA		No	No	No	No	No	No	-3.86076459590701	none
5_00039492	9.28737543065	11.9406434593	8.83918917489	4.39265486264	8.53991279539	5.94813105121	7.13793350688	43.914159719	ENSG00000171566	94	1545	1263	1639.0	protein_coding	2901	poly8	2.89904217851	Yes	ETC	-231	retained_exon;inclusion_donor_site;	Yes	No	No	No	Yes	No	0.437897361659958	none
5_00039493	5.93296260906	3.0073957673	4.21379552848	5.05471219962	11.4315970888	11.156217585	14.5250841012	44.6782351205	ENSG00000171497	Nope	Nope	Nope	Nope	protein_coding	349	poly8	25.5971133028	No	NA	NA		No	No	No	No	No	No	0.0582970443063874	none
5_00039494	17.6040740288	11.1944869133	23.6960467808	5.01063532002	7.95097945461	6.24880534012	7.51317253117	20.7817996311	Unknown	Nope	Nope	Nope	Nope	Unknown	562	poly3	1.16748688874	No	NA	NA		No	No	No	No	No	No	-2.51912488133211	none
5_00039495	1.3014755587	4.21708754987	1.21851822909	4.94449458391	4.23253824013	8.74204833538	10.6578009291	64.6860365738	Unknown	Nope	Nope	Nope	Nope	Unknown	467	poly8	0.386194467101	No	NA	NA		No	No	No	No	No	No	-12	none
5_00039496	13.6836421106	2.32615335657	10.7204936257	4.265227491	12.1194527034	12.5693357193	11.4420150233	32.87367997	Unknown	Nope	Nope	Nope	Nope	Unknown	481	poly8	0.725149204311	No	NA	NA		No	No	No	No	No	No	-12	none
5_00039497	100.0	0.0	0.0	0.0	0.0	0.0	0.0	0.0	Unknown	Nope	Nope	Nope	Nope	Unknown	138	80S	0.0459370542455	No	NA	NA		No	No	No	No	No	No	-0.526095507276258	none
5_00039499	36.473588783	13.4147075322	19.8684825135	7.78838689173	4.77099764285	5.9253734271	5.60992597026	6.14853723943	ENSG00000170088	Nope	Nope	Nope	Nope	protein_coding	680	80S	0.661398735784	No	NA	NA		No	No	No	No	No	No	-1.01020026890847	none
5_00039500	24.0602785857	18.7645938491	7.58113715271	14.3770568805	15.1259078531	8.038579727	5.65309856142	6.39934739054	ENSG00000170088	101	681	3732	782.0	protein_coding	4513	80S	0.0613141519715	No	NTC	-7	downstream_first_exon;inclusion_donor_site;	No	No	No	No	Yes	No	-2.21707581074558	none
5_00039503	10.2109665104	7.18459682372	0.0	4.15245414371	1.60797022455	19.1576052834	14.3827970927	43.3036099215	ENSG00000109472	Nope	Nope	Nope	Nope	protein_coding	377	poly8	0.073319683077	No	NA	NA		No	No	No	No	No	No	-0.26751473342741	none
5_00039507	39.9060825254	0.0	9.66388131833	2.44778442208	0.0	15.2502689655	32.7319827687	0.0	ENSG00000181381	348	5028	1411	5376.0	protein_coding	6787	poly7	0.00106026646573	Yes	NTC	130	inclusion_acceptor_site;skipped_exon;retained_exon;	Yes	No	Yes	Yes	No	No	3.03211293211642	weak
5_00039508	0.0	0.0	0.0	0.0	0.0	0.0	0.0	0.0	ENSG00000181381	Nope	Nope	Nope	Nope	protein_coding	219	80S	0.0	No	NA	NA		No	No	No	No	No	No	-12	none
5_00039509	31.3892553795	7.405569098	10.0501637036	8.61656617208	11.4811398344	5.2488000192	6.66098700705	19.1475187862	ENSG00000145439	Nope	Nope	Nope	Nope	protein_coding	204	80S	2.64097388723	No	NA	NA		No	No	No	No	No	No	-5.04769329077611	none
5_00039511	44.7468855564	0.0	0.0	0.0	55.2531132523	0.0	1.19130386336e-06	0.0	ENSG00000137601	533	3600	1232	4133.0	protein_coding	5365	80S	0.032119353016	Yes	NTC	14	skipped_exon;retained_exon;	Yes	No	Yes	No	No	No	2.76502331218221	weak
5_00039514	40.5066889528	0.0	21.6686367879	16.9810472858	20.8436269735	0.0	0.0	0.0	ENSG00000056050	Nope	Nope	Nope	Nope	protein_coding	109	80S	0.0753920614665	No	NA	NA		No	No	No	No	No	No	1.18069081310715	none
5_00039515	49.320820555	33.8111659208	0.0	0.0	0.0	12.942517625	3.9254958992	0.0	ENSG00000056050	Nope	Nope	Nope	Nope	protein_coding	210	80S	0.320336729143	No	NA	NA		No	No	No	No	No	No	-12	none
5_00039516	3.51768568382	18.3070201437	6.71664660744	3.10312459462	12.2067160007	5.52343326712	8.71759488051	41.9077788222	Unknown	Nope	Nope	Nope	Nope	Unknown	801	poly8	0.0575000019013	No	NA	NA		No	No	No	No	No	No	-1.61068440560127	none
5_00039517	25.0380793444	8.47601311448	7.20831334821	5.50019592557	14.3908673707	10.9270578931	7.59257414821	20.8668988554	ENSG00000109576	Nope	Nope	Nope	Nope	protein_coding	385	80S	0.407202390914	No	NA	NA		No	No	No	No	No	No	-2.65553766413683	none
5_00039519	28.7137144438	6.32861967903	11.3977881669	4.45814356928	12.7215959465	6.92485189629	18.6694546703	10.7858316279	ENSG00000245213	Nope	Nope	Nope	Nope	antisense	392	poly7	0.0523497970137	No	NA	NA		No	No	No	No	No	No	-3.41230974556157	none
5_00039520	29.562229274	10.3229625176	9.79787341568	1.88197119721	4.45255484148	8.18295263238	11.4906038107	24.308852311	Unknown	Nope	Nope	Nope	Nope	Unknown	640	80S	0.607047299826	No	NA	NA		No	No	No	No	No	No	-12	none
5_00039521	9.30395637181	13.6099040074	15.3830686829	1.73573608485	5.45644608693	7.86593044375	14.6579578116	31.9870005107	Unknown	Nope	Nope	Nope	Nope	Unknown	1179	poly8	0.452692622127	No	NA	NA		No	No	No	No	No	No	-2.06401247298634	none
5_00039523	0.0	0.0	0.0	0.0	0.0	0.0	0.0	0.0	ENSG00000164107	65	831	776	896.0	protein_coding	1670	80S	0.0	No	NTC	99	retained_intron;	No	Yes	No	No	No	No	-0.801687718994932	weak
5_00039524	12.3912057717	9.64401954607	3.09217156626	1.93319182644	10.564400216	14.9700803529	18.1467554202	29.2581753004	Unknown	Nope	Nope	Nope	Nope	Unknown	533	poly8	0.0754567196732	No	NA	NA		No	No	No	No	No	No	-1.09494237799445	none
5_00039527	0.0	0.0	0.0	0.0	0.0	0.0	0.0	0.0	Unknown	Nope	Nope	Nope	Nope	Unknown	105	80S	0.0	No	NA	NA		No	No	No	No	No	No	-2.63117442004857	none
5_00039529	0.0	0.0	0.0	30.4326700999	18.7254594828	0.0	0.0	50.8418704173	Unknown	Nope	Nope	Nope	Nope	Unknown	200	poly8	0.0451477758992	No	NA	NA		No	No	No	No	No	No	-0.375671008145487	none
5_00039530	0.0	0.0	0.0	100.0	0.0	0.0	0.0	0.0	Unknown	Nope	Nope	Nope	Nope	Unknown	200	poly4	0.0405364916279	No	NA	NA		No	No	No	No	No	No	-0.464076427741708	none
5_00039531	63.2927461963	13.5942564777	5.27536192472	5.01308891848	5.69500414746	1.36502019756	3.05266671577	2.71185542197	ENSG00000129187	413	537	1318	950.0	protein_coding	2268	80S	0.682726442746	Yes	NTC	79	retained_exon;	Yes	No	No	No	No	No	-1.19477057394697	strong
5_00039532	0.0	0.0	0.0	0.0	0.0	0.0	0.0	0.0	ENSG00000251359	Nope	Nope	Nope	Nope	lincRNA	280	80S	0.0	No	NA	NA		No	No	No	No	No	No	-12	none
5_00039535	0.0	52.9072938178	0.0	0.0	9.93278509039	0.0	9.50684256922	27.6530785226	Unknown	Nope	Nope	Nope	Nope	Unknown	339	poly8	0.017428700217	No	NA	NA		No	No	No	No	No	No	-1.7807917391962	none
5_00039536	14.0218506321	23.4129108509	45.3336519428	4.09287040435	5.04089025939	6.34188885914	1.7559370513	0.0	ENSG00000232648	Nope	Nope	Nope	Nope	antisense	394	poly3	0.799462717926	No	NA	NA		No	No	No	No	No	No	-12	none
5_00039537	4.25952007119	8.57470427611	70.4679117202	14.8000010304	0.650687126418	0.0	0.157159030601	1.0900167451	ENSG00000182552	Nope	Nope	Nope	Nope	protein_coding	2242	poly3	1.0648472634	No	NA	NA	skipped_exon;upstream_first_exon;exclusion_donor_site;	No	No	Yes	No	Yes	No	-1.65611272773266	none
5_00039538	36.4516219647	19.2351300182	5.09105071035	4.87751591733	5.99430134137	6.93130218144	7.13132108417	14.2877567825	Unknown	Nope	Nope	Nope	Nope	Unknown	2053	80S	0.113268790197	No	NA	NA		No	No	No	No	No	No	0.847611368843539	none
5_00039539	0.0	0.0	0.0	100.0	0.0	0.0	0.0	0.0	ENSG00000168310	Nope	Nope	Nope	Nope	protein_coding	307	poly4	0.00451139721303	No	NA	NA		No	No	No	No	No	No	-4.41574879317436	none
5_00039542	3.5511238194	1.3824432197	27.0608958731	5.06403387818	10.5477486953	5.1558423111	6.77854267831	40.4593695249	ENSG00000168310	201	1044	503	1245.0	protein_coding	1747	poly8	0.417042740391	Yes	NTC	309	exclusion_acceptor_site;	No	No	No	Yes	No	No	0.73825745080822	none
5_00039543	43.2974745562	54.170376922	0.0	0.0	0.0	0.0	2.53214852178	0.0	Unknown	Nope	Nope	Nope	Nope	Unknown	554	80S	0.0388660655141	No	NA	NA		No	No	No	No	No	No	-12	none
5_00039545	42.1848251352	6.22708034675	12.7705897067	21.9396887136	6.3687281721	3.25032637642	0.549441614677	6.70931993449	ENSG00000164305	63	162	2328	225.0	protein_coding	2556	80S	0.0208162726759	Yes	ETC	-528	skipped_exon;upstream_first_exon;exclusion_acceptor_site;exclusion_donor_site;	No	No	Yes	Yes	Yes	No	0.376611359791831	none
5_00039546	0.0	0.0	54.3956160733	0.0	0.0	0.0	45.6043786551	5.27159820528e-06	ENSG00000151726	295	2097	1532	2392.0	protein_coding	3923	poly7	0.0256386740314	Yes	NTC	141	inclusion_acceptor_site;skipped_exon;retained_exon;upstream_first_exon;downstream_MX_exon;	Yes	No	Yes	Yes	No	No	1.39361129894936	weak
5_00039550	14.7103736339	0.0	5.42540775749	20.0791859283	33.7629452661	11.1984347007	7.91139461058	6.91225810299	ENSG00000154553	Nope	Nope	Nope	Nope	protein_coding	190	poly5	0.2693328155	No	NA	NA		No	No	No	No	No	No	-12	none
5_00039552	44.9294270344	0.0	0.0	15.3613833186	19.1459410372	0.0	20.5632486098	0.0	ENSG00000154556	546	1707	2182	2253.0	protein_coding	4437	80S	0.00456517542883	No	NTC	62	inclusion_acceptor_site;skipped_exon;retained_exon;upstream_first_exon;exclusion_acceptor_site;	Yes	No	Yes	Yes	No	No	12	strong
5_00039553	0.0	0.0	0.0	0.0	0.0	0.0	0.0	0.0	ENSG00000154556	355	2196	2182	2551.0	protein_coding	4734	80S	0.0	No	NTC	62	downstream_first_exon;inclusion_acceptor_site;skipped_exon;retained_exon;upstream_first_exon;downstream_MX_exon;inclusion_donor_site;	Yes	No	Yes	Yes	Yes	No	12	weak
5_00039554	0.0	0.0	0.0	0.0	0.0	0.0	0.0	100.0	ENSG00000154556	Nope	Nope	Nope	Nope	protein_coding	242	poly8	0.0278833306657	No	NA	NA		No	No	No	No	No	No	12	none
5_00039556	0.0	0.0	0.0	0.0	0.0	0.0	0.0	0.0	ENSG00000154556	Nope	Nope	Nope	Nope	protein_coding	212	80S	0.0	No	NA	NA		No	No	No	No	No	No	12	none
5_00039557	0.0	0.0	0.0	0.0	0.0	0.0	100.0	0.0	ENSG00000251165	Nope	Nope	Nope	Nope	antisense	105	poly7	0.0136863170558	No	NA	NA		No	No	No	No	No	No	-12	none
5_00039560	0.0	0.0	0.0	0.0	0.0	0.0	100.0	0.0	Unknown	Nope	Nope	Nope	Nope	Unknown	735	poly7	0.011507212365	No	NA	NA		No	No	No	No	No	No	-4.32984839096948	none
5_00039561	0.0	0.0	0.0	0.0	0.0	0.0	0.0	0.0	Unknown	Nope	Nope	Nope	Nope	Unknown	445	80S	0.0	No	NA	NA		No	No	No	No	No	No	0.597159903278344	none
5_00039562	0.0	0.0	0.0	0.0	0.0	0.0	0.0	0.0	Unknown	Nope	Nope	Nope	Nope	Unknown	214	80S	0.0	No	NA	NA		No	No	No	No	No	No	-12	none
5_00039565	23.474839491	1.60952050949	7.57585027563	10.3552685761	15.6396953036	3.22425543262	8.12715696059	29.993413451	Unknown	Nope	Nope	Nope	Nope	Unknown	190	poly8	0.424056058322	No	NA	NA		No	No	No	No	No	No	-1.7372449144874	none
5_00039567	0.0	0.0	0.0	0.0	77.4210645453	0.0	22.5789354547	0.0	Unknown	Nope	Nope	Nope	Nope	Unknown	515	poly5	0.0051221143449	No	NA	NA		No	No	No	No	No	No	1.10431138026479	none
5_00039569	20.4793068463	42.4338226986	3.88343822201	13.5590456987	1.86532157236	0.0	1.39831935889	16.3807456031	Unknown	Nope	Nope	Nope	Nope	Unknown	151	poly2	0.891526536998	No	NA	NA		No	No	No	No	No	No	-12	none
5_00039571	31.6065304485	0.0	0.0	4.26343306623	5.49470291098	6.9991783411	38.8697356587	12.7664195745	Unknown	Nope	Nope	Nope	Nope	Unknown	593	poly7	0.0251260192928	No	NA	NA		No	No	No	No	No	No	-3.90725787700978	none
5_00039573	0.0	62.6774752629	0.0	0.0	0.0	12.5624779793	0.0	24.7600467578	Unknown	Nope	Nope	Nope	Nope	Unknown	413	poly2	0.0237363420959	No	NA	NA		No	No	No	No	No	No	-12	none
5_00039574	11.2840140345	0.0	5.2698727492	4.3048311132	12.9159889075	5.08221682081	54.8553931216	6.28768325315	Unknown	Nope	Nope	Nope	Nope	Unknown	2351	poly7	0.0200410336204	No	NA	NA		No	No	No	No	No	No	0.178560152709471	none
5_00039575	8.18201922548	13.5745903253	17.8157505561	5.47888570808	9.36141810571	6.78543601003	11.3298571071	27.4720429622	Unknown	Nope	Nope	Nope	Nope	Unknown	2189	poly8	0.10708654737	No	NA	NA		No	No	No	No	No	No	0.711041235483025	none
5_00039576	12.4670510628	9.54931877447	4.30690927317	3.97876913017	7.21741348811	13.9098112125	31.7029154085	16.8678116503	Unknown	Nope	Nope	Nope	Nope	Unknown	357	poly7	0.186961960974	No	NA	NA		No	No	No	No	No	No	-12	none
5_00039578	0.0	49.0242108772	0.0	4.34544658466	9.84083579077	3.29156352245	33.4979432249	0.0	Unknown	Nope	Nope	Nope	Nope	Unknown	1171	poly2	0.0174278132757	No	NA	NA		No	No	No	No	No	No	-0.248926971494374	none
5_00039580	16.5562798385	32.6651890057	0.0	0.0	0.0	4.57982231308	34.7683722339	11.4303366088	Unknown	Nope	Nope	Nope	Nope	Unknown	462	poly7	0.0274259253712	No	NA	NA		No	No	No	No	No	No	-3.34049527546134	none
5_00039581	0.0	55.4857020804	33.0744103432	6.87014507449	4.56974250195	0.0	0.0	0.0	ENSG00000245685	Nope	Nope	Nope	Nope	lincRNA	1666	poly2	0.00900126324635	No	NA	NA		No	No	No	No	No	No	-0.479010487676429	none
5_00039582	0.0	0.0	0.0	0.0	6.38077814403	6.48539748249	50.4301953932	36.7036289803	ENSG00000245685	Nope	Nope	Nope	Nope	lincRNA	217	poly7	0.180325958368	No	NA	NA		No	No	No	No	No	No	-12	none
5_00039583	29.0005001521	0.0	0.0	0.0	0.0	0.0	70.9994998479	0.0	Unknown	Nope	Nope	Nope	Nope	Unknown	141	poly7	0.0725024215649	No	NA	NA		No	No	No	No	No	No	-3.56540795057926	none
5_00039584	0.0	0.0	0.0	0.0	0.0	0.0	0.0	0.0	Unknown	Nope	Nope	Nope	Nope	Unknown	211	80S	0.0	No	NA	NA		No	No	No	No	No	No	-12	none
5_00039585	6.67932274536	8.15844451885	58.1622822447	0.0	8.8472505719	10.7737684358	4.15287900159	3.22605248176	ENSG00000168824	Nope	Nope	Nope	Nope	protein_coding	209	poly3	1.18837844519	No	NA	NA		No	No	No	No	No	No	-12	none
5_00039586	15.0601564368	8.47690458162	5.95532939662	6.16914233636	11.2499316528	6.55448284609	13.0789328955	33.4551198542	ENSG00000154274	Nope	Nope	Nope	Nope	protein_coding	225	poly8	1.528155397	No	NA	NA		No	No	No	No	No	No	12	none
5_00039587	46.6921766581	19.2530470172	3.13707103415	2.74919739487	2.48184209262	5.81563530576	2.96357341239	16.9074570849	ENSG00000109265	Nope	Nope	Nope	Nope	protein_coding	207	80S	1.20928532136	No	NA	NA		No	No	No	No	No	No	-12	none
5_00039588	30.155675615	0.0	0.0	14.0654638908	32.8900142109	8.22418978912	0.0	14.6646564942	Unknown	Nope	Nope	Nope	Nope	Unknown	215	poly5	0.0979972504502	No	NA	NA		No	No	No	No	No	No	-12	none
5_00039589	33.0000528046	3.44814546543	2.04078919394	6.39300495524	6.77627327773	10.1185136016	12.8651392546	25.3580814469	ENSG00000245958	Nope	Nope	Nope	Nope	pseudogene	210	80S	1.03016359902	No	NA	NA		No	No	No	No	No	No	-12	none
5_00039590	16.7793006253	5.11200842201	0.0	0.0	14.847438606	0.0	10.0680934867	53.19315886	ENSG00000251432	Nope	Nope	Nope	Nope	lincRNA	206	poly8	0.253565966755	No	NA	NA		No	No	No	No	No	No	-12	none
5_00039591	57.9885870979	10.4762354029	3.37524986316	2.57216171083	5.69034253316	4.23442858882	6.82277276133	8.84022204194	ENSG00000052795	Nope	Nope	Nope	Nope	protein_coding	200	80S	4.23579499685	No	NA	NA		No	No	No	No	No	No	-12	none
5_00039592	0.0	0.0	0.0	0.0	0.0	53.2346136056	46.7653863944	0.0	Unknown	Nope	Nope	Nope	Nope	Unknown	207	poly6	0.0197573157467	No	NA	NA		No	No	No	No	No	No	-12	none
5_00039593	30.420399651	14.8389972523	6.35868655821	5.34222370654	6.79022927143	10.6110149383	7.85234976329	17.786098859	ENSG00000215375	2734	522	35	3256.0	protein_coding	3290	80S	0.0658928778381	Yes	NTC	102	retained_intron;retained_exon;exclusion_donor_site;	Yes	Yes	No	No	Yes	No	2.77879210398536	strong
5_00039594	53.7245724546	5.33557153252	10.5812185522	3.65494319525	2.4926967184	6.65516930353	11.1540901291	6.40173811445	ENSG00000215375	Nope	Nope	Nope	Nope	protein_coding	1131	80S	0.0883331588145	No	NA	NA		No	No	No	No	No	No	2.09247725557872	none
5_00039595	34.4635955823	0.0	0.0	5.12988246209	0.0	0.0	3.31372231107	57.0927996445	ENSG00000169026	Nope	Nope	Nope	Nope	protein_coding	1041	80S	0.0095726544669	No	NA	NA		No	No	No	No	No	No	1.04348328673721	none
5_00039598	28.6081672487	19.4913776683	0.0	2.58071935816	1.51443675068	4.219655092	9.30039229709	34.2852515851	ENSG00000127415	Nope	Nope	Nope	Nope	protein_coding	3559	poly8	0.0164856325902	No	NA	NA	downstream_first_exon;inclusion_acceptor_site;exclusion_acceptor_site;exclusion_donor_site;	No	No	No	Yes	Yes	No	2.79291766545796	none
5_00039599	19.634327851	20.0279662073	20.5569676063	12.7506136592	13.6049726173	5.84281867011	3.52513484135	4.05719854744	ENSG00000127418	Nope	Nope	Nope	Nope	protein_coding	2040	poly3	1.75520060956	No	NA	NA		No	No	No	No	No	No	-3.29262405689073	none
5_00039608	42.3888331401	1.98568469729	3.93626964782	0.0	1.9835455442	6.04929785245	15.0789597293	28.5774093888	ENSG00000013810	1565	480	362	2045.0	protein_coding	2410	80S	0.105783801728	Yes	NTC	393		No	No	No	No	No	No	6.04086645632647	strong
5_00039610	72.0219060616	5.77440702532	7.25918969992	3.61284630002	3.00636085465	2.01101648679	1.51938219512	4.79489137653	Unknown	Nope	Nope	Nope	Nope	Unknown	1487	80S	0.938062167458	No	NA	NA		No	No	No	No	No	No	1.78214708376307	none
5_00039613	38.0105748947	1.61170777824	2.27112941258	3.00299551668	15.5347394329	4.45422964798	11.0602754974	24.0543478196	ENSG00000125386	76	798	4419	874.0	protein_coding	5308	80S	0.0586125760389	Yes	PTC	-3633	inclusion_acceptor_site;skipped_exon;retained_exon;inclusion_donor_site;	Yes	No	Yes	Yes	Yes	No	5.41060737924424	none
5_00039614	36.7955541982	7.98670447908	2.81739369201e-09	1.81503422636	4.6473911606	0.0	14.6815528119	34.073763121	ENSG00000125386	76	4347	708	4423.0	protein_coding	5130	80S	0.11626348982	No	NTC	94	inclusion_acceptor_site;skipped_exon;retained_exon;inclusion_donor_site;exclusion_donor_site;	Yes	No	Yes	Yes	Yes	No	-0.635555773629456	none
5_00039615	53.2272052235	8.47961472121	4.42811213831	2.90713472088	3.17791777261	1.58293870555	6.9728864189	19.2241902991	ENSG00000125386	Nope	Nope	Nope	Nope	protein_coding	228	80S	1.48401180124	No	NA	NA		No	No	No	No	No	No	0.670036192631643	none
5_00039616	0.0	0.0	0.0	0.0	0.0	0.26987170679	0.0	99.7301282932	ENSG00000087266	648	1485	7263	2133.0	protein_coding	9397	poly8	0.00877668953955	No	NTC	138	downstream_first_exon;skipped_exon;retained_exon;upstream_first_exon;inclusion_donor_site;exclusion_acceptor_site;exclusion_donor_site;	Yes	No	Yes	Yes	Yes	No	1.14695778932262	strong
5_00039617	32.5014945333	0.0	3.77591208315	21.9096022907	13.2045268423	0.0	6.89358774449	21.7148765061	ENSG00000087266	320	294	8631	614.0	protein_coding	9253	80S	0.00769788147885	Yes	PTC	-1238	inclusion_acceptor_site;retained_intron;skipped_exon;retained_exon;exclusion_donor_site;	Yes	Yes	Yes	Yes	Yes	No	3.41411423929593	none
5_00039621	0.0	3.28281253283e-08	99.9996145757	0.0	0.0	0.0	0.00038539150505	0.0	ENSG00000159788	155	2910	579	3065.0	protein_coding	3643	poly3	0.0503383407386	No	NTC	303	downstream_first_exon;retained_exon;upstream_first_exon;spliced_intron;	Yes	No	No	No	No	Yes	3.71709525268219	strong
5_00039622	2.95729092861	2.97941066066	12.9912396842	2.14213979814	2.19704324041	18.866437862	7.29900972796	50.5674280981	ENSG00000159788	155	2004	3299	2159.0	protein_coding	5469	poly8	0.0162123088203	No	ETC	-1539	downstream_first_exon;skipped_exon;retained_exon;upstream_first_exon;spliced_intron;	Yes	No	Yes	No	No	Yes	-12	none
5_00039623	0.0	0.0	0.0	0.0	0.0	0.0	0.0	0.0	ENSG00000159788	72	2157	1206	2229.0	protein_coding	3433	80S	0.0	No	NTC	566	retained_exon;upstream_first_exon;spliced_intron;	Yes	No	No	No	No	Yes	-12	weak
5_00039624	100.0	0.0	0.0	0.0	0.0	0.0	0.0	0.0	ENSG00000175920	857	591	1131	1448.0	protein_coding	2580	80S	0.000983626088675	No	NTC	NA	inclusion_donor_site;	No	No	No	No	Yes	No	12	weak
5_00039625	0.0	0.0	25.5802975425	6.97268606353	13.1480388123	8.33028638607	10.0579276369	35.9107635586	ENSG00000168826	174	1263	1456	1437.0	protein_coding	2895	poly8	0.0726498689423	No	ETC	-311	inclusion_acceptor_site;skipped_exon;retained_exon;	Yes	No	Yes	Yes	No	No	-1.22212084595331	none
5_00039628	22.1039733093	5.16722004457	17.5265539176	11.566153358	12.6283320204	6.06187288962	4.86482336743	20.081071093	ENSG00000247708	Nope	Nope	Nope	Nope	antisense	1005	80S	0.320188854357	No	NA	NA	inclusion_acceptor_site;upstream_last_exon;downstream_last_exon;upstream_first_exon;exclusion_donor_site;	No	No	No	Yes	Yes	No	1.41620753368507	none
5_00039629	3.92903281718	0.0	21.0830916575	11.0197031645	11.9723227903	8.8488957179	14.8353808611	28.3115729915	Unknown	Nope	Nope	Nope	Nope	Unknown	998	poly8	0.0461065962006	No	NA	NA		No	No	No	No	No	No	5.79184271731365	none
5_00039630	17.5561658686	7.18998799332	0.0	14.0736008298	19.0677587928	4.89207731236	12.4520286474	24.7683805557	ENSG00000072840	184	2979	4329	3163.0	protein_coding	7493	poly8	0.0365102425669	Yes	PTC	-3513	inclusion_acceptor_site;skipped_exon;retained_exon;exclusion_donor_site;	Yes	No	Yes	Yes	Yes	No	4.03651187669255	none
5_00039631	7.36821740883	5.14818253758	4.55740730498	14.8931778202	11.4803283346	10.6763204244	8.65989324019	37.2164729292	ENSG00000072840	Nope	Nope	Nope	Nope	protein_coding	475	poly8	0.227654918122	No	NA	NA		No	No	No	No	No	No	-1.36996022358193	none
5_00039632	7.58875998161	1.07357909687	0.0	5.7985761977	15.3523597177	11.3618604144	15.1703284613	43.6545361305	ENSG00000072840	Nope	Nope	Nope	Nope	protein_coding	627	poly8	0.124671002381	No	NA	NA		No	No	No	No	No	No	-0.07264467314117	none
5_00039633	18.8692577061	16.097796842	0.0	7.67570113343	2.64548105352	9.99544642214	24.2672993286	20.4490175143	ENSG00000013288	Nope	Nope	Nope	Nope	protein_coding	3210	poly8	0.00653110893549	No	NA	NA	retained_exon;inclusion_donor_site;	Yes	No	No	No	Yes	No	6.69828399575556	none
5_00039634	19.8892241578	10.6961402683	18.5061546129	17.0944114373	17.0439257077	6.2343394234	4.17901400104	6.35679039149	ENSG00000170846	Nope	Nope	Nope	Nope	lincRNA	1369	80S	2.16602114188	No	NA	NA		No	No	No	No	No	No	0.968953056601624	none
5_00039635	74.7899893774	25.2100106226	0.0	0.0	0.0	0.0	0.0	0.0	Unknown	Nope	Nope	Nope	Nope	Unknown	596	80S	0.00739757575685	No	NA	NA	upstream_last_exon;	No	No	No	No	No	No	2.95644109977974	none
5_00039636	18.8555184098	7.09387303336	7.2263099737	8.95947614685	12.2834567294	9.16659121983	5.80065719842	30.6141172887	ENSG00000170871	378	3999	3369	4377.0	protein_coding	7745	poly8	0.235475847411	Yes	NTC	17	skipped_exon;retained_exon;	Yes	No	Yes	No	No	No	-0.988536464630906	weak
5_00039639	54.1935961538	5.92026751072	4.19147089718	30.5470373991	0.0	0.0	3.94999757544	1.19763046379	ENSG00000184985	130	2964	2574	3094.0	protein_coding	5667	80S	0.001872067464	No	NTC	65	downstream_first_exon;exclusion_acceptor_site;exclusion_donor_site;	No	No	No	Yes	Yes	No	0.465277405099023	weak
5_00039640	54.592462055	0.0	0.0	0.0	0.0	16.0581103582	29.3494275868	0.0	ENSG00000184985	Nope	Nope	Nope	Nope	protein_coding	923	80S	0.00197352714982	No	NA	NA		No	No	No	No	No	No	1.85820835681032	none
5_00039642	0.0	0.0	0.0	0.0	0.0	0.0	0.0	0.0	ENSG00000125089	Nope	Nope	Nope	Nope	protein_coding	644	80S	0.0	No	NA	NA		No	No	No	No	No	No	4.15384581546755	none
5_00039643	48.9694382335	51.0305617665	0.0	0.0	0.0	0.0	0.0	0.0	ENSG00000170801	Nope	Nope	Nope	Nope	protein_coding	1508	poly2	0.0137725252938	No	NA	NA		No	No	No	No	No	No	2.36351953408748	none
5_00039644	1.72150200483	0.0	0.0	0.0	0.0	0.0	0.0	98.2784979952	ENSG00000155275	447	1587	3804	2034.0	protein_coding	5838	poly8	9.75420104675e-07	No	ETC	-3532	downstream_first_exon;inclusion_acceptor_site;	No	No	No	Yes	No	No	-3.14911797026086	none
5_00039645	15.7860236039	8.00924008921	2.77122129137	4.20553318679	7.75205635989	11.1607997775	8.82983473718	41.4852909541	ENSG00000155275	573	48	5488	621.0	protein_coding	6117	poly8	0.205485689846	Yes	ETC	-5042	downstream_first_exon;exclusion_acceptor_site;	No	No	No	Yes	No	No	3.38626955433031	none
5_00039646	0.0	0.0	0.0	0.0	0.0	0.0	0.0	0.0	Unknown	Nope	Nope	Nope	Nope	Unknown	1208	80S	0.0	No	NA	NA	downstream_first_exon;upstream_first_exon;	No	No	No	No	No	No	-0.271856499208772	none
5_00039649	2.66279922408	17.9897047541	4.20794882639	8.24328070397	8.88148385245	15.6257455934	14.1686492192	28.2203878265	Unknown	Nope	Nope	Nope	Nope	Unknown	1478	poly8	0.102568168563	No	NA	NA		No	No	No	No	No	No	6.70429601061004	none
5_00039650	17.3017222014	10.2260592269	11.6126417577	14.609722614	12.5320879715	1.64125831079	8.00415968005	24.0723482377	ENSG00000048342	243	513	4877	756.0	protein_coding	5664	poly8	0.0203286877774	No	ETC	-4295	inclusion_acceptor_site;retained_exon;exclusion_acceptor_site;	Yes	No	No	Yes	No	No	12	none
5_00039651	0.0	36.0836633515	63.9163366485	0.0	0.0	0.0	0.0	0.0	ENSG00000237765	448	1974	1490	2422.0	protein_coding	3912	poly3	0.28512154176	No	NTC	NA	upstream_first_exon;spliced_intron;	No	No	No	No	No	Yes	12	strong
5_00039653	78.4859639653	18.0183116125	2.04238529108	0.417322817098	0.475073149585	0.45152359171	0.109419572753	0.0	ENSG00000109743	Nope	Nope	Nope	Nope	protein_coding	2182	80S	3.88090025652	No	NA	NA	retained_intron;upstream_last_exon;upstream_first_exon;	No	Yes	No	No	No	No	2.6686533229725	none
5_00039654	55.2959228308	8.29585596279	3.8844121318	4.18894328291	5.33447635885	6.37417833417	4.87450748653	11.7517036122	ENSG00000002549	Nope	Nope	Nope	Nope	protein_coding	1325	80S	0.224544395458	No	NA	NA	retained_exon;	Yes	No	No	No	No	No	3.83224229699925	none
5_00039655	2.64896990485	10.55356668	21.3857333651	5.78377481369	30.6954953785	16.0779320083	5.51516655238	7.3393612971	ENSG00000163138	245	747	460	992.0	protein_coding	1453	poly5	0.677823094581	No	ETC	-56	skipped_exon;retained_exon;downstream_MX_exon;spliced_intron;inclusion_donor_site;	Yes	No	Yes	No	Yes	Yes	-0.400475267222205	none
5_00039667	44.5162124671	14.6314637347	12.9558669801	3.46343065853	4.0480439294	3.47425890667	4.814146817	12.0965765066	Unknown	Nope	Nope	Nope	Nope	Unknown	3081	80S	0.271198060163	No	NA	NA		No	No	No	No	No	No	2.75307337042559	none
5_00039669	1.63150124864	0.407422193592	0.749199786909	13.6312370229	31.3471018895	26.5449282043	16.0738629807	9.61474667353	ENSG00000038210	185	990	100	1175.0	protein_coding	1274	poly6	1.20935449624	Yes	NTC	6	downstream_first_exon;downstream_last_exon;	No	No	No	No	No	No	0.166007482701597	weak
5_00039670	0.0	0.0	0.0	22.5779238874	25.8254264087	0.0	8.28892368503	43.3077260189	Unknown	Nope	Nope	Nope	Nope	Unknown	617	poly8	0.0218765415184	No	NA	NA		No	No	No	No	No	No	12	none
5_00039671	21.8721737972	10.4757381028	12.6825809875	4.84837891402	8.31952901863	5.43471594206	10.0353038041	26.3315794338	ENSG00000168228	Nope	Nope	Nope	Nope	protein_coding	626	80S	0.279409246082	No	NA	NA		No	No	No	No	No	No	0.234309086173497	none
5_00039672	18.9491491552	9.36030172841	28.9781826012	3.30087607723	5.10542974069	2.31506776564	12.6318811046	19.359111827	ENSG00000053900	Nope	Nope	Nope	Nope	protein_coding	725	poly3	0.243188007095	No	NA	NA		No	No	No	No	No	No	1.79802408952007	none
5_00039673	4.16707682335	0.271945260664	9.28635645937e-07	17.7096014365	6.52163470919	43.1947882293	28.0552950759	0.0796575365292	ENSG00000168214	235	66	5547	301.0	protein_coding	5857	poly6	0.12410251948	No	ETC	-1304	retained_exon;	Yes	No	No	No	No	No	0.777668157467401	none
5_00039674	19.9727518868	14.9126454937	7.35631091223	6.71175402973	12.1653777539	7.65768384165	4.77442777182	26.4490483102	ENSG00000168214	196	66	5547	262.0	protein_coding	5817	poly8	0.553828135922	Yes	ETC	-1304	retained_exon;upstream_first_exon;	Yes	No	No	No	No	No	-2.80241032804573	none
5_00039678	8.88930073457	0.688463419719	1.22742239415	6.94616285268	5.09162989961	10.0376641242	10.7833866094	56.3359699656	ENSG00000169851	Nope	Nope	Nope	Nope	protein_coding	5246	poly8	0.331867646403	No	NA	NA	spliced_intron;	No	No	No	No	No	Yes	-1.99545236376372	none
5_00039679	25.2051479383	13.8375064398	17.743005818	6.28973703673	4.96571468989	4.13437492226	7.25216879104	20.5723443641	ENSG00000169299	Nope	Nope	Nope	Nope	protein_coding	853	80S	0.876041561003	No	NA	NA		No	No	No	No	No	No	-0.164667640715693	none
5_00039682	13.9942533078	5.25023410781	24.1063214358	4.61499171986	5.69945466256	7.35752116021	7.68963106239	31.2875925436	Unknown	Nope	Nope	Nope	Nope	Unknown	672	poly3	0.601147413856	No	NA	NA		No	No	No	No	No	No	2.21963190150851	none
5_00039684	32.9573627608	9.28810460045	9.32311347166	6.91389277723	7.1258801871	4.57479263044	6.19133392917	23.6255196432	Unknown	Nope	Nope	Nope	Nope	Unknown	967	80S	0.360636365423	No	NA	NA		No	No	No	No	No	No	3.91514867703169	none
5_00039685	8.5342767617	36.6579850382	11.8956646716	8.89914916003	5.51026407804	4.28693068105	4.12532868763	20.0904009217	Unknown	Nope	Nope	Nope	Nope	Unknown	622	poly2	0.0751613964796	No	NA	NA		No	No	No	No	No	No	4.13822380543772	none
5_00039686	15.3860549171	10.7488580138	17.6559487043	5.90217384019	11.5527552457	9.6666017915	8.63572472008	20.4518827673	ENSG00000121897	73	765	54	838.0	protein_coding	890	poly8	0.673922217641	Yes	NTC	28	retained_exon;	Yes	No	No	No	No	No	1.82952411555356	none
5_00039687	31.7448287008	24.7553243909	32.8387115915	1.1929827713	0.0	4.49411209765	3.02998420832	1.94405623956	ENSG00000121897	Nope	Nope	Nope	Nope	protein_coding	1512	poly3	0.36971148922	No	NA	NA	skipped_exon;retained_exon;	Yes	No	Yes	No	No	No	1.21944195818896	none
5_00039689	0.0	0.0	11.7939314031	4.23911222919	9.40794494795	4.72253185765	5.29954846697	64.5369310951	ENSG00000078177	336	300	5115	636.0	protein_coding	5767	poly8	0.203059601276	Yes	ETC	-5083	retained_intron;retained_exon;exclusion_acceptor_site;	Yes	Yes	No	Yes	No	No	0.0725780360937486	none
5_00039691	100.0	0.0	0.0	0.0	0.0	0.0	0.0	0.0	ENSG00000174343	Nope	Nope	Nope	Nope	protein_coding	2664	80S	1.66720248587e-05	No	NA	NA		No	No	No	No	No	No	0.792191763602705	none
5_00039692	17.5264936649	0.0	8.16000937468	18.8738983011	12.058137802	7.60009996849	17.0893205025	18.6920403863	ENSG00000064042	54	3135	148	3189.0	protein_coding	3335	poly8	0.0508549882116	Yes	NTC	26	downstream_first_exon;skipped_exon;retained_exon;upstream_first_exon;exclusion_acceptor_site;	Yes	No	Yes	Yes	No	No	0.25110409574375	none
5_00039693	1.82247866557	0.859671466619	0.791083453795	4.27935922823	5.51735769021	6.94123984692	8.49415565183	71.2946539968	ENSG00000109133	Nope	Nope	Nope	Nope	protein_coding	849	poly8	14.1913449628	No	NA	NA	retained_exon;upstream_last_exon;inclusion_donor_site;	Yes	No	No	No	Yes	No	-3.3422642690409	none
5_00039694	7.5193445035	18.096663102	44.8633757184	7.17556119805	7.74953859286	3.19270809875	4.47606907307	6.9267397134	ENSG00000151806	1710	231	1987	1941.0	protein_coding	3938	poly3	0.952252184685	Yes	NTC	138	skipped_exon;retained_exon;exclusion_acceptor_site;	Yes	No	Yes	Yes	No	No	3.18121531881423	strong
5_00039695	13.1916394733	21.1217294185	15.8929348967	22.5638355888	14.7919574223	5.23199044086	2.11722534205	5.0886874175	ENSG00000151806	1742	351	1987	2093.0	protein_coding	4090	poly4	0.115323737257	Yes	NTC	138	inclusion_acceptor_site;skipped_exon;retained_exon;	Yes	No	Yes	Yes	No	No	1.95553509159212	weak
5_00039696	0.0	0.0	0.0	0.0	0.0	0.0	0.0	100.0	ENSG00000145246	251	4344	375	4595.0	protein_coding	4970	poly8	0.0697149222946	Yes	ETC	-350	inclusion_acceptor_site;	No	No	No	Yes	No	No	2.08912394126203	none
5_00039699	10.6745472482	54.0338018021	15.0359307969	2.59961597808	4.63099842732	3.98192882883	1.12271249893	7.9204644196	Unknown	Nope	Nope	Nope	Nope	Unknown	869	poly2	0.050422480705	No	NA	NA		No	No	No	No	No	No	0.504715627713959	none
5_00039700	23.9730205778	25.1808635037	10.4768888083	11.3097544361	10.2549920972	7.64538338053	4.83460416986	6.32449302649	Unknown	Nope	Nope	Nope	Nope	Unknown	996	80S	0.0308407013772	No	NA	NA		No	No	No	No	No	No	1.9256523067672	none
5_00039701	24.8191676961	3.85937933343	3.43764024616	3.96605908367	25.4822871904	15.9738001627	12.3597404977	10.1019257898	ENSG00000109180	503	564	534	1067.0	protein_coding	1601	poly5	0.64668803862	Yes	ETC	-512	inclusion_donor_site;exclusion_donor_site;	No	No	No	No	Yes	No	1.09441616865982	none
5_00039702	45.3458937734	4.4215024897	0.263863885185	3.88877850101	5.83095394333	3.03740882216	8.14151051865	29.0700880666	Unknown	Nope	Nope	Nope	Nope	Unknown	153	80S	4.81240529954	No	NA	NA		No	No	No	No	No	No	1.81550114398692	none
5_00039703	3.95458113698	3.32378601769	2.09814790716	2.24056184742	5.39323355237	6.92917811477	18.2044945271	57.8560168965	Unknown	Nope	Nope	Nope	Nope	Unknown	547	poly8	1.08856344946	No	NA	NA		No	No	No	No	No	No	3.90406988027455	none
5_00039709	0.0	0.0	3.3300649099	10.276366711	5.61256294896	0.0	2.14921836951	78.6317870606	ENSG00000145216	225	1716	488	1941.0	protein_coding	2427	poly8	0.196486141709	Yes	NTC	148	skipped_exon;retained_exon;exclusion_acceptor_site;exclusion_donor_site;	Yes	No	Yes	Yes	Yes	No	12	weak
5_00039711	10.2383143712	8.53059119337	31.1831389433	3.32379208133	3.32037512884	3.87063102387	4.00193767711	35.5312195811	ENSG00000134853	Nope	Nope	Nope	Nope	protein_coding	1052	poly3	0.860656876699	No	NA	NA		No	No	No	No	No	No	-3.04619477656665	none
5_00039712	15.3302764805	12.1445442443	5.49280890984	7.44237718084	13.9565590245	10.3148751818	10.1526393043	25.1659196739	ENSG00000249700	Nope	Nope	Nope	Nope	processed_transcript	741	poly8	0.259111503391	No	NA	NA		No	No	No	No	No	No	-1.99523894922042	none
5_00039714	29.7320707225	12.8137341607	39.7341783241	2.73767167038	4.67454665604	1.68999896024	3.85950011572	4.75829939034	ENSG00000090989	Nope	Nope	Nope	Nope	protein_coding	2833	poly3	0.404926124121	No	NA	NA	retained_exon;exclusion_acceptor_site;	Yes	No	No	Yes	No	No	1.53310806370557	none
5_00039716	0.0	0.0	0.0	0.0	0.0	0.0	100.0	0.0	ENSG00000109265	593	3360	2922	3953.0	protein_coding	6877	poly7	0.000617390673495	No	NTC	161	downstream_first_exon;skipped_exon;	No	No	Yes	No	No	No	12	strong
5_00039717	0.0	0.0	0.0	0.0	0.0	0.0	0.0	0.0	ENSG00000109265	279	3360	2922	3639.0	protein_coding	6561	80S	0.0	No	NTC	161	downstream_first_exon;	No	No	No	No	No	No	12	strong
5_00039718	8.74152618481	11.0620686781	13.1841724812	2.49857712358	4.59561124393	4.09625028543	6.18553070386	49.6362632992	ENSG00000128050	81	1047	2097	1128.0	protein_coding	3224	poly8	2.87486983486	Yes	ETC	-96	downstream_first_exon;skipped_exon;inclusion_donor_site;	No	No	Yes	No	Yes	No	0.555930683881306	none
5_00039720	11.1863459471	19.2664842211	34.602519378	3.81353846035	8.35108153834	7.01834993025	3.39134771114	12.3703328137	ENSG00000196503	Nope	Nope	Nope	Nope	protein_coding	3441	poly3	0.164725311878	No	NA	NA	retained_exon;	Yes	No	No	No	No	No	6.07558672785616	none
5_00039721	8.95604960417	9.40910515807	0.0	7.29287797686	8.86231333503	8.54351854091	16.0047755625	40.9313598225	ENSG00000250075	Nope	Nope	Nope	Nope	lincRNA	439	poly8	0.192448485131	No	NA	NA		No	No	No	No	No	No	-0.0850621671928064	none
5_00039722	38.1453805576	20.2271988301	17.2704566399	1.23829375142	4.25028724456	2.96490213695	1.23412281204	14.6693580274	ENSG00000248049	37	306	1717	343.0	protein_coding	2059	80S	0.290940371963	Yes	PTC	-83	upstream_first_exon;exclusion_donor_site;	No	No	No	No	Yes	No	3.64275466289675	none
5_00039724	11.0402087164	11.8028369818	8.40667610777	6.65887919463	15.4219484232	6.10241041804	3.14306301556	37.4239771425	ENSG00000018189	595	1494	2346	2089.0	protein_coding	4437	poly8	0.388348053551	No	ETC	-245	downstream_first_exon;inclusion_acceptor_site;skipped_exon;upstream_first_exon;	No	No	Yes	Yes	No	No	0.749852239974158	none
5_00039725	7.50658690862	6.35535688711	1.07471000071	4.29159354856	26.4831265114	14.495833254	5.70459932501	34.0881935646	ENSG00000018189	136	1218	2284	1354.0	protein_coding	3637	poly8	0.0694376702255	No	NTC	73	downstream_first_exon;skipped_exon;	No	No	Yes	No	No	No	12	weak
5_00039727	100.0	0.0	0.0	0.0	0.0	0.0	0.0	0.0	ENSG00000251531	Nope	Nope	Nope	Nope	Unknown	603	80S	0.0049787029588	No	NA	NA		No	No	No	No	No	No	12	none
5_00039728	4.1714994641	11.128636267	15.6946383903	23.3136496022	18.5950105833	10.5021782935	7.20698577214	9.38740162745	ENSG00000174796	491	483	3113	974.0	protein_coding	4088	poly4	0.0785768429042	No	ETC	-110	downstream_first_exon;retained_intron;exclusion_donor_site;	No	Yes	No	No	Yes	No	0.260263680276662	none
5_00039729	99.9953121931	0.0	0.0	0.00439315536543	0.0	5.32980327624e-08	4.51311877652e-10	0.00029459778725	ENSG00000138768	579	2394	765	2973.0	protein_coding	3739	80S	1.02712262311	Yes	NTC	90	skipped_exon;exclusion_donor_site;	No	No	Yes	No	Yes	No	5.17217593139048	strong
5_00039730	1.08662695984	2.71449525039	69.7051756118	4.82451573641	3.88797483537	0.226785542896	3.25985005138	14.2945760119	ENSG00000138768	583	2394	765	2977.0	protein_coding	3743	poly3	1.10039082447	No	NTC	90	skipped_exon;inclusion_donor_site;	No	No	Yes	No	Yes	No	-0.704525372996517	strong
5_00039731	0.0	0.0	0.0	0.0	0.0	0.0	0.0	100.0	ENSG00000138771	533	5463	4075	5996.0	protein_coding	10071	poly8	0.0564423610593	Yes	NTC	369	retained_exon;upstream_first_exon;	Yes	No	No	No	No	No	1.05060026232838	strong
5_00039733	39.1935935542	11.5223428325	26.0684121999	3.69407181825	4.64814904126	2.62904661402	3.27026692084	8.97411701907	ENSG00000169288	190	276	1154	466.0	protein_coding	1626	80S	0.514212180083	Yes	PTC	-738	retained_exon;	Yes	No	No	No	No	No	5.3275588592666	none
5_00039735	0.0	9.35187634379	30.808501186	10.5478922849	0.0	16.5976907197	23.0702770788	9.62376238688	ENSG00000138759	81	10434	3147	10515.0	protein_coding	13660	poly3	0.0316276962374	No	NTC	594	skipped_exon;	No	No	Yes	No	No	No	-0.644798823627444	none
5_00039737	42.3390447753	0.0	0.0	23.808444156	0.0	3.49842174242	30.3540893263	0.0	Unknown	Nope	Nope	Nope	Nope	Unknown	413	poly7	0.0359442251374	No	NA	NA		No	No	No	No	No	No	2.50590940759604	none
5_00039742	0.0	3.80728730446	58.1788155187	6.7499530913	5.61923277903	5.11549322799	4.96447984963	15.5647382289	ENSG00000172493	265	3654	5339	3919.0	protein_coding	9257	poly3	0.192558372282	No	NTC	122	inclusion_acceptor_site;retained_exon;exclusion_acceptor_site;	Yes	No	No	Yes	No	No	12	weak
5_00039744	6.29852751563	3.46303853071	63.9237006786	4.22651871719	4.9525916931	3.64388776457	1.98414119119	11.507593909	ENSG00000172493	Nope	Nope	Nope	Nope	protein_coding	1185	poly3	1.2015603774	No	NA	NA		No	No	No	No	No	No	12	none
5_00039746	10.2257188929	34.5212827078	6.53442654335	7.90079906223	5.76848715924	6.19313573674	7.94837901095	20.9077708868	ENSG00000138641	42	1461	1206	1503.0	protein_coding	2708	poly2	0.144323433945	Yes	NTC	209	skipped_exon;	No	No	Yes	No	No	No	1.49752394194289	weak
5_00039747	12.2374290037	11.7210476618	13.0792439486	5.02771541149	11.6885344403	6.37895739727	10.3472852102	29.5197869266	ENSG00000180346	909	1578	349	2487.0	protein_coding	2834	poly8	0.826046515427	Yes	NTC	NA		No	No	No	No	No	No	-0.732160354856562	strong
5_00039752	11.1828305709	19.0814731926	18.5876581574	2.81727474913	1.58280272342	1.20828362697	7.30380889756	38.235868082	ENSG00000145335	Nope	Nope	Nope	Nope	protein_coding	1550	poly8	0.0245191164263	No	NA	NA		No	No	No	No	No	No	12	none
5_00039753	50.7787227057	17.8372532118	0.0	8.12245456199	7.51546680478	5.48202042471	10.264082291	0.0	ENSG00000163104	179	318	4329	497.0	protein_coding	4845	80S	0.037276597582	No	ETC	-2529	inclusion_acceptor_site;skipped_exon;	No	No	Yes	Yes	No	No	-0.302503174338993	none
5_00039755	3.22893793077	7.14551381502	17.6226702433	8.26688438897	7.71270247623	6.07832858299	14.0652404421	35.8797221206	ENSG00000109320	548	147	3063	695.0	protein_coding	3776	poly8	0.288041860672	Yes	PTC	-2561	skipped_exon;retained_exon;	Yes	No	Yes	No	No	No	5.57963423500903	none
5_00039756	15.3645637033	11.2241795713	0.0	5.63731402644	8.86515068829	10.8827958095	11.6185063765	36.4074898248	ENSG00000109320	Nope	Nope	Nope	Nope	protein_coding	2612	poly8	0.523115225631	No	NA	NA	downstream_first_exon;	No	No	No	No	No	No	-0.840702978516645	none
5_00039758	17.0399829241	23.0978335126	33.2436318279	6.23895044041	8.43321322264	5.0750066527	4.02690196344	2.84447945617	ENSG00000164022	Nope	Nope	Nope	Nope	protein_coding	252	poly3	4.60768330223	No	NA	NA		No	No	No	No	No	No	0.352269014215914	none
5_00039759	19.0197982454	47.4818098135	11.7262383304	6.12625334043	5.34742695471	2.13174950023	3.29659796631	4.87012584905	ENSG00000164022	Nope	Nope	Nope	Nope	protein_coding	366	poly2	2.49236887637	No	NA	NA		No	No	No	No	No	No	-0.711894711116353	none
5_00039760	41.3840655837	6.87141120081	2.16816293056	9.46904899881	6.48834357921	8.04659857698	6.20076784915	19.3716012808	ENSG00000164022	Nope	Nope	Nope	Nope	protein_coding	297	80S	0.682073667283	No	NA	NA		No	No	No	No	No	No	0.732472965512512	none
5_00039761	23.3841157447	28.9430272431	0.0	10.4448707217	14.5790732443	6.79131326986	8.75114642837	7.10645334789	ENSG00000164022	303	939	1532	1242.0	protein_coding	2773	poly2	0.0707053704353	Yes	NTC	167	downstream_first_exon;	No	No	No	No	No	No	0.618536932869677	weak
5_00039762	18.1651368551	5.09779328738	21.824831561	10.7867788952	8.96362257415	11.545590854	8.81678544986	14.7994605234	ENSG00000138796	444	414	819	858.0	protein_coding	1678	80S	0.104858536017	Yes	NTC	119	downstream_first_exon;skipped_exon;	No	No	Yes	No	No	No	-1.90507011281496	weak
5_00039763	33.1780699321	3.622589092	14.4567364715	4.72968753702	5.516506297	4.91640880856	9.88212299792	23.6978788639	Unknown	Nope	Nope	Nope	Nope	Unknown	293	80S	1.04135863792	No	NA	NA		No	No	No	No	No	No	12	none
5_00039764	31.8637446826	9.55498979924	24.9613363079	5.38595843602	5.8192074172	5.10606219572	4.08471874703	13.2239824142	Unknown	Nope	Nope	Nope	Nope	Unknown	309	poly3	1.77054670421	No	NA	NA		No	No	No	No	No	No	4.7807893945251	none
5_00039765	15.3720865261	9.07196546237	12.2688302265	6.29080817825	8.77180300953	10.0179861897	11.0079597883	27.1985606192	Unknown	Nope	Nope	Nope	Nope	Unknown	587	poly8	1.54253211011	No	NA	NA		No	No	No	No	No	No	0.10033147761379	none
5_00039767	25.8918001329	0.0	0.0	4.1380823688	3.02620876954	4.13986397951	3.71291599306	59.0911287562	ENSG00000138802	55	3900	226	3955.0	protein_coding	4179	poly8	1.31889071015	Yes	NTC	115	inclusion_acceptor_site;retained_exon;	Yes	No	No	Yes	No	No	0.0137850712969156	none
5_00039768	12.12322118	3.98137858456	52.7106962466	8.12886064394	3.13136033341	1.36163410036	1.04684887095	17.5160000401	ENSG00000005059	139	516	115	655.0	protein_coding	768	poly3	0.542509989348	No	NTC	65	upstream_last_exon;	No	No	No	No	No	No	12	weak
5_00039769	21.3426915752	0.0	18.7894275624	9.30506026428	6.64737686097	0.0	6.47396623453	37.4414775026	ENSG00000138798	452	2655	1722	3107.0	protein_coding	4829	poly8	0.0106021333998	No	ETC	-239	skipped_exon;	No	No	Yes	No	No	No	3.460692248634	none
5_00039770	24.9205859145	61.7686382835	0.0	13.310775802	0.0	0.0	0.0	0.0	ENSG00000138660	353	486	2095	839.0	protein_coding	2934	poly2	0.0160966424363	No	ETC	-185	inclusion_acceptor_site;retained_exon;	Yes	No	No	Yes	No	No	3.50656854899173	none
5_00039775	20.7665444992	12.5931008578	14.0091407471	5.40640793391	4.7867970214	5.68421309996	12.7204514167	24.0333444239	ENSG00000174720	282	1215	263	1497.0	protein_coding	1760	poly8	0.188942825733	Yes	NTC	81	downstream_first_exon;upstream_first_exon;exclusion_donor_site;	No	No	No	No	Yes	No	0.253961223937784	strong
5_00039779	19.242712338	2.45920304622	4.14302534224	9.83501028155	11.5932871064	17.4152181663	5.85033608008	29.4612076392	ENSG00000174607	35	969	1514	1004.0	protein_coding	2520	poly8	0.0563101940624	Yes	PTC	-298	downstream_first_exon;inclusion_donor_site;	No	No	No	No	Yes	No	1.93498818054739	none
5_00039782	2.01833460037	9.83568258885	10.5517301401	3.87365553467	7.12340889844	8.42479234979	13.5471013987	44.6252944891	ENSG00000145390	1032	3222	2308	4254.0	protein_coding	6563	poly8	0.800466193401	Yes	NTC	874	skipped_exon;retained_exon;	Yes	No	Yes	No	No	No	3.91380405925	strong
5_00039783	24.884492754	9.9534234584	31.0770223391	9.44514603487	8.18345488808	5.19819592675	2.72575413517	8.53251046363	ENSG00000245958	Nope	Nope	Nope	Nope	pseudogene	1781	poly3	0.750693814754	No	NA	NA	skipped_exon;retained_exon;inclusion_donor_site;	Yes	No	Yes	No	Yes	No	3.34085189513492	none
5_00039784	0.0	0.0	43.4954529727	42.3567076531	10.9036446055	1.08533520395	2.15885956474	0.0	ENSG00000245958	Nope	Nope	Nope	Nope	pseudogene	1601	poly4	0.0608395585049	No	NA	NA	skipped_exon;retained_exon;inclusion_donor_site;	Yes	No	Yes	No	Yes	No	0.713763436670519	none
5_00039785	28.6266026638	18.7432020635	18.3946593803	6.80048121133	6.90583943541	4.0347117858	4.64842708988	11.8460763699	ENSG00000245958	Nope	Nope	Nope	Nope	pseudogene	734	80S	1.20488946755	No	NA	NA		No	No	No	No	No	No	0.762670242439771	none
5_00039786	4.89809275863	9.55980238096	13.332899898	8.034974159	20.4892901105	5.79746976971	6.96278377028	30.924687153	ENSG00000138688	94	1896	8822	1990.0	protein_coding	10856	poly8	0.113986185617	Yes	PTC	-8783	skipped_exon;exclusion_acceptor_site;exclusion_donor_site;	No	No	Yes	Yes	Yes	No	2.4259701007208	none
5_00039791	5.37765864234	2.5251441308	23.5812224249	2.49697356134	7.36178852368	7.94228099564	7.01523608077	43.6996956405	ENSG00000145375	104	2091	90	2195.0	protein_coding	2283	poly8	0.438427933655	No	NTC	222	inclusion_acceptor_site;	No	No	No	Yes	No	No	0.30140121571797	none
5_00039793	7.70084522458	3.31295355827	0.0113370638066	0.0	8.47034311732	23.2631303012	6.02383031011	51.2175604247	ENSG00000164066	70	2766	1334	2836.0	protein_coding	4168	poly8	0.190805081616	No	NTC	112	skipped_exon;exclusion_acceptor_site;	No	No	Yes	Yes	No	No	0.391055185910126	strong
5_00039797	36.6419512052	13.1092834253	5.1217699988	3.62368134897	4.22015598673	2.38257056395	9.94060179594	24.9599856751	ENSG00000164070	Nope	Nope	Nope	Nope	protein_coding	1654	80S	0.179767624686	No	NA	NA		No	No	No	No	No	No	1.69177612619712	none
5_00039799	8.94889003435	38.9174818142	13.5378941261	7.28803327642	10.5357883942	4.91613133943	6.00067690664	9.85510410862	ENSG00000142731	219	1239	50	1458.0	protein_coding	1507	poly2	1.02999531474	Yes	NTC	1025	downstream_first_exon;retained_exon;	Yes	No	No	No	No	No	-1.34054633253355	none
5_00039801	8.10669366638	48.6328499917	20.2020130439	1.35064259837	8.3825600206	4.46092642446	5.1328655536	3.73144870099	ENSG00000142731	Nope	Nope	Nope	Nope	protein_coding	2415	poly2	1.24502142289	No	NA	NA		No	No	No	No	No	No	-3.82665070385921	none
5_00039803	18.3845953876	18.1796487432	12.8519955776	4.39201884687	5.49392965709	6.25064533257	6.88683117977	27.5603352753	ENSG00000138709	159	672	1384	831.0	protein_coding	2220	poly8	0.434954595234	Yes	PTC	-1107	retained_exon;upstream_first_exon;	Yes	No	No	No	No	No	1.10967416519835	none
5_00039804	0.0	46.7887522125	53.2112477875	0.0	0.0	0.0	0.0	0.0	ENSG00000151470	363	336	1109	699.0	protein_coding	1808	poly3	0.0452697596811	No	ETC	-106	skipped_exon;upstream_MX_exon;upstream_first_exon;	No	No	Yes	No	No	No	12	none
5_00039805	8.11474147326	24.0358952075	15.2662161331	7.71509006494	16.1569222945	23.9513941563	4.75974067037	0.0	ENSG00000151470	92	198	1237	290.0	protein_coding	1528	poly6	0.0888057769258	Yes	PTC	-235	downstream_first_exon;skipped_exon;downstream_MX_exon;	No	No	Yes	No	No	No	4.86470741105436	none
5_00039806	21.104598281	30.8830552521	0.0	0.0	0.0	0.0	5.64772300359	42.3646234632	Unknown	Nope	Nope	Nope	Nope	Unknown	1278	poly8	0.00402258211122	No	NA	NA		No	No	No	No	No	No	-0.873459606399009	none
5_00039808	0.0	0.0	0.0	100.0	0.0	0.0	0.0	0.0	ENSG00000085871	318	123	626	441.0	protein_coding	1069	poly4	6.8618190565e-07	Yes	PTC	-393	retained_exon;	Yes	No	No	No	No	No	1.8052388374536	none
5_00039809	38.3638763296	13.8362316032	12.1754627846	4.01743543257	3.49792733687	4.05456205729	9.32535443838	14.7291500176	ENSG00000085871	318	444	1710	762.0	protein_coding	2471	80S	0.361438113086	Yes	NTC	-48	skipped_exon;retained_exon;	Yes	No	Yes	No	No	No	1.15624072346464	none
5_00039810	0.0	26.6047833882	69.33239721	3.93389792882	0.125746571955	0.0	0.00317490101111	0.0	ENSG00000153130	Nope	Nope	Nope	Nope	protein_coding	1757	poly3	14.3918379104	No	NA	NA	downstream_first_exon;retained_exon;exclusion_acceptor_site;	Yes	No	No	Yes	No	No	-0.344442655872467	none
5_00039811	29.0193684704	27.454505483	5.44491300236	6.8409245108	11.0787300354	8.40724078506	4.4639006923	7.29041702072	ENSG00000179387	249	882	3383	1131.0	protein_coding	4513	80S	0.399391007481	Yes	NTC	146	downstream_first_exon;inclusion_acceptor_site;	No	No	No	Yes	No	No	1.80078616985729	weak
5_00039812	0.0	0.0	0.0	0.0	0.0	0.0	100.0	0.0	ENSG00000164136	1075	489	658	1564.0	protein_coding	2223	poly7	0.00501050406105	No	NTC	111	skipped_exon;retained_exon;inclusion_donor_site;exclusion_acceptor_site;	Yes	No	Yes	Yes	Yes	No	4.04059368567496	strong
5_00039818	14.3015666239	5.6884261165	16.2606104892	6.46897542572	7.40108609311	8.66113783007	10.4983351529	30.7198622686	ENSG00000164163	442	1257	2236	1699.0	protein_coding	3940	poly8	3.85474445093	Yes	ETC	-804	inclusion_acceptor_site;retained_intron;retained_exon;	Yes	Yes	No	Yes	No	No	-1.86775407768696	none
5_00039820	0.0	28.8462165601	54.6531580008	4.98437621327	3.86908669128	3.67450270745	1.51785402929	2.45480579787	ENSG00000164168	149	780	3793	929.0	protein_coding	4722	poly3	0.484431631404	Yes	PTC	-301	inclusion_acceptor_site;	No	No	No	Yes	No	No	1.90177336355964	none
5_00039821	31.8054486846	3.38026286647	47.8276689256	6.23379725594	4.88372869088	3.5129578333	2.35613574322	0.0	ENSG00000071205	690	1308	697	1998.0	protein_coding	2700	poly3	0.288909448157	Yes	NTC	89	retained_exon;inclusion_donor_site;	Yes	No	No	No	Yes	No	0.39043337157403	strong
5_00039823	6.5069279368	7.64206372467	71.0248997155	9.1724036866	0.869700803679	0.587000301687	2.56423086988	1.63277296119	ENSG00000145425	Nope	Nope	Nope	Nope	protein_coding	624	poly3	0.875343616031	No	NA	NA	downstream_first_exon;skipped_exon;downstream_last_exon;exclusion_donor_site;	No	No	Yes	No	Yes	No	3.29324076271007	none
5_00039825	1.25553150928	10.4970323484	52.2292056408	0.637260936273	1.75570260709	2.88757842583	2.88322941979	27.8544591125	ENSG00000164144	59	1026	1697	1085.0	protein_coding	2781	poly3	1.21121138462	No	NTC	156	downstream_first_exon;skipped_exon;	No	No	Yes	No	No	No	4.66554677404271	none
5_00039827	6.99024600348	10.770230542	14.7091487855	19.6048524713	14.7741276868	13.337189405	9.03047470424	10.7837304016	ENSG00000109654	103	549	6217	652.0	protein_coding	6876	poly4	0.0998363070331	No	ETC	-1715	retained_exon;upstream_first_exon;	Yes	No	No	No	No	No	12	none
5_00039828	17.8980832752	3.1174708943	9.02861653662	6.91997324108	9.06805906892	3.78192300216	7.50026923651	42.6856047452	ENSG00000121210	Nope	Nope	Nope	Nope	protein_coding	552	poly8	0.214608438024	No	NA	NA		No	No	No	No	No	No	2.83168828089686	none
5_00039830	0.0	0.0	0.0	0.0	0.0	100.0	0.0	0.0	ENSG00000164124	68	585	2142	653.0	protein_coding	2798	poly6	0.00610072369611	No	ETC	-301	skipped_exon;	No	No	Yes	No	No	No	12	none
5_00039832	6.31532227577	11.9608197963	6.10690902887	3.23722722981	12.3923861637	6.71698724453	9.60087425902	43.669474002	ENSG00000109756	Nope	Nope	Nope	Nope	protein_coding	5206	poly8	0.337178161165	No	NA	NA	retained_exon;spliced_intron;inclusion_donor_site;	Yes	No	No	No	Yes	Yes	-0.22483185140852	none
5_00039833	0.0	0.0	4.72240579846	0.0	0.0	0.0	4.27673045537	91.0008637462	ENSG00000109756	Nope	Nope	Nope	Nope	protein_coding	4868	poly8	0.06057345264	No	NA	NA	skipped_exon;spliced_intron;exclusion_donor_site;	No	No	Yes	No	Yes	Yes	0.912583335088199	none
5_00039834	9.50138668521	32.4937046609	28.8807023877	5.11005031064	3.73320286593	8.46243397876	5.55437145747	6.26414765344	ENSG00000198498	Nope	Nope	Nope	Nope	protein_coding	1699	poly2	1.25095650989	No	NA	NA	downstream_first_exon;retained_exon;	Yes	No	No	No	No	No	-0.135397632788082	none
5_00039835	11.8272819741	25.1456812485	30.8862298894	2.89836836462	5.22118001435	4.67358627442	5.89999149855	13.447680736	ENSG00000198498	548	153	1805	701.0	protein_coding	2508	poly3	0.633440632185	Yes	PTC	-310	skipped_exon;inclusion_donor_site;	No	No	Yes	No	Yes	No	1.9827148550978	none
5_00039836	0.0	0.0	49.0641050635	0.0	18.7210237905	32.214871146	0.0	0.0	ENSG00000038295	1236	894	4856	2130.0	protein_coding	6999	poly3	0.00465581409046	Yes	PTC	-1983	downstream_first_exon;inclusion_acceptor_site;skipped_exon;retained_exon;downstream_MX_exon;exclusion_donor_site;	Yes	No	Yes	Yes	Yes	No	2.55487213060686	none
5_00039837	14.4293131512	0.0	8.6267858242	8.12529378626	20.4380145741	7.31121474436	5.6766502182	35.3927277018	ENSG00000038295	1341	2514	2749	3855.0	protein_coding	6607	poly8	0.0279564871768	Yes	NTC	135	inclusion_acceptor_site;skipped_exon;retained_exon;exclusion_acceptor_site;exclusion_donor_site;	Yes	No	Yes	Yes	Yes	No	0.780044476383185	strong
5_00039838	0.0	50.4156656193	0.0	29.2178859204	0.0	7.58319394306	12.7832545173	0.0	ENSG00000038295	1270	438	4825	1708.0	protein_coding	6548	poly4	0.00447759256018	Yes	PTC	-1954	downstream_first_exon;skipped_exon;inclusion_donor_site;exclusion_acceptor_site;	No	No	Yes	Yes	Yes	No	1.52272633670602	none
5_00039839	0.0	0.0	0.0	0.0	0.0	0.0	0.0	0.0	ENSG00000038295	Nope	Nope	Nope	Nope	protein_coding	645	80S	0.0	No	NA	NA		No	No	No	No	No	No	0.953640249642984	none
5_00039841	0.0	0.0	0.0	0.0	0.0	0.0	0.0	0.0	Unknown	Nope	Nope	Nope	Nope	Unknown	1520	80S	0.0	No	NA	NA	retained_exon;downstream_last_exon;	Yes	No	No	No	No	No	4.66817757974264	none
5_00039842	0.0	0.0	0.0	0.0	0.0	0.0	0.0	100.0	ENSG00000129116	Nope	Nope	Nope	Nope	protein_coding	3166	poly8	5.95880838534e-07	No	NA	NA	skipped_exon;retained_exon;	Yes	No	Yes	No	No	No	-6.24379769580622	none
5_00039843	10.3375378872	14.3523676133	13.5783802873	4.36260337226	10.1127759812	9.50338672298	9.13098887606	28.6219592597	ENSG00000109572	710	2520	3120	3230.0	protein_coding	6350	poly8	1.56022907509	Yes	NTC	159	skipped_exon;retained_exon;spliced_intron;	Yes	No	Yes	No	No	Yes	0.0549439931683852	strong
5_00039845	0.0	0.0	1.32995698351e-06	0.0	7.34197818667	0.0	0.0	92.6580204834	ENSG00000164118	685	1200	1787	1885.0	protein_coding	3672	poly8	0.071758853618	No	NTC	114	retained_exon;inclusion_donor_site;exclusion_donor_site;	Yes	No	No	No	Yes	No	0.731439848679341	strong
5_00039846	23.9376774159	2.62326548985	19.203925527	5.29463092387	7.40890990936	10.2750793311	9.72332677218	21.5331846308	ENSG00000109674	117	1488	524	1605.0	protein_coding	2127	poly3	0.523714402596	No	NTC	449	retained_exon;	Yes	No	No	No	No	No	4.26310164246882	none
5_00039847	35.3135881936	8.18730533155	13.7895839768	5.22644270927	3.86428728885	3.63821381654	7.30060402364	22.6799746598	ENSG00000250131	Nope	Nope	Nope	Nope	antisense	1105	80S	0.17143525644	No	NA	NA		No	No	No	No	No	No	-0.92962078017054	none
5_00039848	0.0	77.3612138558	0.0	0.0	22.6387861442	0.0	0.0	0.0	Unknown	Nope	Nope	Nope	Nope	Unknown	700	poly2	0.0073413868358	No	NA	NA		No	No	No	No	No	No	1.35036050225142	none
5_00039850	5.99991973665	13.0519306471	6.96669752911e-07	0.00597067084108	1.39348107857	0.00156384102263	20.0551661805	59.4919671487	ENSG00000218336	1294	6318	2675	7612.0	protein_coding	10292	poly8	0.0864335749901	Yes	NTC	756	inclusion_acceptor_site;skipped_exon;upstream_first_exon;	No	No	Yes	Yes	No	No	1.525830815887	strong
5_00039851	8.02188819241	25.6913579195	6.99382719992	1.6406444875	12.3909199065	11.8668723434	15.1158954798	18.2785944711	Unknown	Nope	Nope	Nope	Nope	Unknown	325	poly2	1.40211389594	No	NA	NA		No	No	No	No	No	No	3.33237260872853	none
5_00039852	16.0686396951	11.4299811277	10.5954806143	2.82543623584	0.0	11.716212636	9.83160934766	37.5326403433	ENSG00000151718	246	528	2958	774.0	protein_coding	3748	poly8	0.0852047125165	Yes	PTC	-2903	skipped_exon;inclusion_donor_site;exclusion_donor_site;	No	No	Yes	No	Yes	No	2.70468118396806	none
5_00039853	30.6591566028	15.6806302854	9.48722997398	4.07998202667	4.78445461987	4.86762521935	7.21566361931	23.2252576526	Unknown	Nope	Nope	Nope	Nope	Unknown	974	80S	0.208624817755	No	NA	NA		No	No	No	No	No	No	12	none
5_00039854	36.3531241477	0.0	0.0	28.7924794982	16.1735141226	0.0	18.6808822316	0.0	Unknown	Nope	Nope	Nope	Nope	Unknown	698	80S	0.0036880659019	No	NA	NA		No	No	No	No	No	No	5.06077881426262	none
5_00039855	0.0	33.3458773775	24.9142951757	0.0	9.03485437056	1.19043888221	7.32250215373	24.1920320403	ENSG00000168538	19	249	4018	268.0	protein_coding	4311	poly2	0.0224914172953	Yes	PTC	-3051	inclusion_acceptor_site;retained_intron;exclusion_acceptor_site;	No	Yes	No	Yes	No	No	3.29123684191752	none
5_00039856	100.0	0.0	0.0	0.0	0.0	0.0	0.0	0.0	Unknown	Nope	Nope	Nope	Nope	Unknown	396	80S	0.0064343383477	No	NA	NA		No	No	No	No	No	No	12	none
5_00039857	10.1114949909	0.0	0.0	0.0	0.0	34.4409281218	0.0	55.4475768873	Unknown	Nope	Nope	Nope	Nope	Unknown	345	poly8	0.0416488062283	No	NA	NA		No	No	No	No	No	No	12	none
5_00039858	18.2463906594	5.09219466817	0.0	15.2149215611	13.599844065	8.96013927045	6.48773996893	32.398769807	ENSG00000173320	1407	1659	6479	3066.0	protein_coding	9549	poly8	0.0459475683266	Yes	NTC	-42	skipped_exon;retained_exon;	Yes	No	Yes	No	No	No	1.02374818103985	strong
5_00039859	69.397864876	0.0	0.0	0.0	7.83151439619	22.6197591794	0.0173862388193	0.133475309586	ENSG00000173320	1122	1848	6242	2970.0	protein_coding	9213	80S	0.0351387170495	No	NTC	196	skipped_exon;retained_exon;	Yes	No	Yes	No	No	No	12	strong
5_00039860	0.00285713057888	0.0	0.0	0.0	0.00324372579023	3.72240080668	20.8874633691	75.3840349678	ENSG00000173320	1122	1659	6479	2781.0	protein_coding	9262	poly8	0.0347163034717	No	NTC	-42	skipped_exon;retained_exon;	Yes	No	Yes	No	No	No	12	strong
5_00039861	16.84993977	35.1010944218	10.338144603	7.74561005092	8.29034190782	5.77699678216	3.11756225871	12.7803102056	Unknown	Nope	Nope	Nope	Nope	Unknown	1308	poly2	0.155890332447	No	NA	NA		No	No	No	No	No	No	0.831638171703359	none
5_00039863	0.0	76.3890111766	0.0	0.0	0.0	0.0	23.6109888234	0.0	ENSG00000249378	Nope	Nope	Nope	Nope	lincRNA	399	poly2	0.0252045466931	No	NA	NA	upstream_last_exon;	No	No	No	No	No	No	3.23037402373359	none
5_00039867	24.9764487102	26.0029913903	10.3928214295	3.84781331134	19.3115070084	4.13826396723	7.99024736376	3.33990681933	ENSG00000109536	Nope	Nope	Nope	Nope	protein_coding	998	80S	0.105846012271	No	NA	NA	downstream_first_exon;downstream_MX_exon;	No	No	No	No	No	No	3.15344694400827	none
5_00039871	2.78573694268	15.3130537424	20.6510919774	9.81906060244	12.5320650356	9.01770789787	10.0696466912	19.8116371105	Unknown	Nope	Nope	Nope	Nope	Unknown	989	poly8	0.0638680756669	No	NA	NA		No	No	No	No	No	No	3.51261671558734	none
5_00039877	9.44983419207	0.0	10.1334946196	3.79403490279	7.30199351655	9.70798975844	16.4720474398	43.1406055707	ENSG00000178950	201	357	4152	558.0	protein_coding	4733	poly8	0.0101788790953	Yes	PTC	-3677	inclusion_acceptor_site;skipped_exon;exclusion_acceptor_site;	No	No	Yes	Yes	No	No	3.62394939396917	none
5_00039878	20.4374498854	0.0	3.5818281397	4.75072724495	7.90251547836	9.61412682428	11.7123504208	42.0010020065	ENSG00000145214	76	1446	3174	1522.0	protein_coding	4703	poly8	0.0595989398342	No	ETC	-1130	skipped_exon;upstream_MX_exon;spliced_intron;	No	No	Yes	No	No	Yes	5.01110972590788	none
5_00039879	36.223617767	10.7277840942	13.857667517	3.75947189917	5.53463613608	8.25571294041	5.17533307368	16.4657765725	ENSG00000159674	Nope	Nope	Nope	Nope	protein_coding	4549	80S	0.0473014225167	No	NA	NA		No	No	No	No	No	No	-1.70268707364954	none
5_00039881	13.5123287805	9.37425990813	3.61754333577	13.2805578044	14.0878647241	10.3303684794	7.1762836857	28.620793282	ENSG00000159692	394	1293	800	1687.0	protein_coding	2486	poly8	2.62627649291	Yes	NTC	187	inclusion_acceptor_site;retained_exon;	Yes	No	No	Yes	No	No	-0.558728589038412	weak
5_00039882	3.52382885685	0.0	0.242407047937	6.23110937833	6.79581555562	12.471934678	14.9905354004	55.7443690829	ENSG00000159692	167	954	39	1121.0	protein_coding	1158	poly8	3.02735394907	Yes	NTC	192	downstream_first_exon;skipped_exon;	No	No	Yes	No	No	No	-1.12221077786733	none
5_00039883	8.54468683036	26.8269822413	4.09441846577	6.6073799486	5.80116610066	6.21941498727	11.5915979984	30.3143534276	ENSG00000159692	Nope	Nope	Nope	Nope	protein_coding	419	poly2	0.382609993762	No	NA	NA		No	No	No	No	No	No	-0.574938013582494	none
5_00039885	15.3605948857	9.09393085423	7.51030926364	9.14141778804	10.494753218	10.231945449	8.49998055394	29.6670679874	ENSG00000159692	Nope	Nope	Nope	Nope	protein_coding	427	poly8	0.784117699764	No	NA	NA		No	No	No	No	No	No	-0.287454548785747	none
5_00039886	25.3595939291	4.1086404751	3.78921574382	7.48930155811	8.20784925335	7.16443572766	8.53130404456	35.3496592683	ENSG00000174137	335	1197	142	1532.0	protein_coding	1673	poly8	0.0614054432345	No	NTC	315	skipped_exon;upstream_first_exon;exclusion_donor_site;	No	No	Yes	No	Yes	No	5.07735525420252	weak
5_00039889	26.8106175688	10.2236845292	5.18332638436	10.2711473905	21.5853922099	9.42702402699	4.27363775465	12.2251701356	ENSG00000123933	Nope	Nope	Nope	Nope	protein_coding	3346	80S	0.284101439635	No	NA	NA	retained_exon;	Yes	No	No	No	No	No	1.53753830863644	none
5_00039890	51.4409641488	7.59698114402	18.0324401048	0.0	1.91733352095	0.0	0.0	21.0122810814	ENSG00000159733	Nope	Nope	Nope	Nope	protein_coding	1568	80S	0.0479052195048	No	NA	NA		No	No	No	No	No	No	3.12977819201291	none
5_00039891	42.713250343	0.0	11.0468582697	20.4212267768	5.07317822299	1.0463001245	8.86285654276	10.8363297203	ENSG00000109736	113	957	843	1070.0	protein_coding	1916	80S	0.0939113049251	Yes	PTC	-456	inclusion_acceptor_site;retained_intron;inclusion_donor_site;	No	Yes	No	Yes	Yes	No	1.11105927409337	none
5_00039892	16.8681591519	10.703481098	5.20222269192	3.10189483881	1.54530482625	1.80377224804	4.65204196529	56.1231231798	ENSG00000087269	97	1992	1595	2089.0	protein_coding	3686	poly8	1.68005918105	No	ETC	-457	exclusion_acceptor_site;exclusion_donor_site;	No	No	No	Yes	Yes	No	1.21946165709482	none
5_00039893	35.386930355	12.2857916076	26.3451160812	20.9413736616	0.0	5.04078829462	0.0	0.0	ENSG00000175920	Nope	Nope	Nope	Nope	protein_coding	1845	80S	0.00203882123284	No	NA	NA		No	No	No	No	No	No	12	none
5_00039894	0.0	0.0	0.0	0.0	0.0	100.0	0.0	0.0	ENSG00000175920	Nope	Nope	Nope	Nope	protein_coding	907	poly6	0.00057318864326	No	NA	NA		No	No	No	No	No	No	12	none
5_00039895	45.7703828538	0.0	0.0	54.2296171462	0.0	0.0	0.0	0.0	ENSG00000175920	Nope	Nope	Nope	Nope	protein_coding	1807	poly4	0.00114976886714	No	NA	NA	retained_intron;	No	Yes	No	No	No	No	12	none
5_00039896	66.210909557	0.0	0.0	0.0	0.0	0.0	9.97396059613	23.8151298469	ENSG00000175920	Nope	Nope	Nope	Nope	protein_coding	570	80S	0.0205486194702	No	NA	NA		No	No	No	No	No	No	12	none
5_00039898	37.6284649464	12.1985023192	2.94006560199	8.34666981126	6.79569279615	6.78707044348	8.12661966479	17.1769144168	ENSG00000175920	Nope	Nope	Nope	Nope	protein_coding	1176	80S	0.182585853302	No	NA	NA		No	No	No	No	No	No	12	none
5_00039900	0.0	0.0	0.0	0.0	100.0	0.0	0.0	0.0	ENSG00000175920	Nope	Nope	Nope	Nope	protein_coding	835	poly5	0.00107666352258	No	NA	NA		No	No	No	No	No	No	12	none
5_00039901	0.0	0.0	0.0	0.0	0.0	0.0	0.0	0.0	ENSG00000175920	Nope	Nope	Nope	Nope	protein_coding	274	80S	0.0	No	NA	NA		No	No	No	No	No	No	12	none
5_00039903	12.784247885	35.1250790332	0.0	0.0	11.12400965	4.07255733013	3.45680673124	33.4372993704	Unknown	Nope	Nope	Nope	Nope	Unknown	937	poly2	0.0219890632535	No	NA	NA		No	No	No	No	No	No	3.08722325992016	none
5_00039906	12.7734464674	1.03977737215	0.0	4.6885279813	15.8856987078	16.5511672216	25.3368356972	23.7245465526	ENSG00000145220	Nope	Nope	Nope	Nope	protein_coding	1251	poly8	0.266715569245	No	NA	NA	downstream_first_exon;	No	No	No	No	No	No	12	none
5_00039907	63.8772971688	0.0	36.1227028312	0.0	0.0	0.0	0.0	0.0	ENSG00000168818	Nope	Nope	Nope	Nope	protein_coding	1204	80S	0.288279180253	No	NA	NA		No	No	No	No	No	No	0.232355174537165	none
5_00039910	15.5293873984	10.3079363768	25.4682012208	14.4492561918	15.9390636313	7.65201479154	4.10930321024	6.54483717904	ENSG00000132405	Nope	Nope	Nope	Nope	protein_coding	1003	poly3	0.324046661768	No	NA	NA		No	No	No	No	No	No	2.02987946778253	none
5_00039912	5.24099007552e-07	30.9078768716	0.0	6.21906454334	0.0	12.7645269317	31.6131407444	18.4953903848	ENSG00000196526	274	1668	5650	1942.0	protein_coding	7595	poly7	0.0371909554874	Yes	PTC	-575	downstream_first_exon;retained_exon;exclusion_donor_site;	Yes	No	No	No	Yes	No	2.69100514420161	none
5_00039914	0.0	0.0	0.0	0.0	0.0	0.0	0.0	0.0	ENSG00000163995	Nope	Nope	Nope	Nope	protein_coding	2109	80S	0.0	No	NA	NA	inclusion_acceptor_site;	No	No	No	Yes	No	No	5.20985924669283	none
5_00039915	13.6265340468	2.36960068791	2.90887627992	5.19971824076	8.74601197354	7.11005684288	18.4002366842	41.6389652439	ENSG00000163995	145	1380	1021	1525.0	protein_coding	2544	poly8	0.148820671057	No	NTC	159	downstream_first_exon;inclusion_acceptor_site;skipped_exon;	No	No	Yes	Yes	No	No	0.0768283690276914	none
5_00039917	13.3862319217	26.2492631149	16.793815675	6.4113033686	6.7820127276	5.08131334561	7.2233526984	18.0727071481	ENSG00000251615	3053	855	1198	3908.0	protein_coding	5104	poly2	0.190557434491	Yes	NTC	NA		No	No	No	No	No	No	2.00319937628585	strong
5_00039919	17.5802232534	17.4645136947	20.0769207848	7.31956914612	9.59550035026	7.34933119207	7.44585492552	13.1680866531	Unknown	Nope	Nope	Nope	Nope	Unknown	2700	poly3	0.723701330177	No	NA	NA		No	No	No	No	No	No	2.08107174183405	none
5_00039920	13.5868258731	33.9020544193	0.0	0.0	39.5947120328	8.41547941234	4.50092826241	0.0	ENSG00000087008	Nope	Nope	Nope	Nope	protein_coding	3435	poly2	0.00592012549861	No	NA	NA	retained_exon;	Yes	No	No	No	No	No	12	none
5_00039921	0.0	19.9574099802	14.1178138405	14.6656162704	18.2114394027	1.61412298198	6.54896570593	24.8846318183	ENSG00000087008	93	1875	2149	1968.0	protein_coding	4118	poly8	0.062949183017	No	ETC	-1665	downstream_first_exon;skipped_exon;retained_exon;	Yes	No	Yes	No	No	No	3.47303889457531	none
5_00039922	12.3366664844	4.2395238827	2.8801383537	4.1851955169	10.822504506	9.2257104904	6.51467325104	49.7955875149	ENSG00000087008	220	1317	69	1537.0	protein_coding	1605	poly8	0.973412640705	Yes	NTC	65	skipped_exon;	No	No	Yes	No	No	No	0.355032605459432	strong
5_00039924	30.3131664272	20.5414666357	25.5657136209	8.38769651946	6.48073778684	1.04350085689	2.13902666573	5.52869148719	ENSG00000087008	Nope	Nope	Nope	Nope	protein_coding	417	80S	0.245810663116	No	NA	NA		No	No	No	No	No	No	3.96596589891122	none
5_00039925	60.5330189318	2.3990392576	13.5694805427	2.65942044305	0.0	4.15828871676	2.73658749455	13.9441646136	Unknown	Nope	Nope	Nope	Nope	Unknown	277	80S	0.454676505008	No	NA	NA		No	No	No	No	No	No	12	none
5_00039926	65.7482381563	0.0	0.785079553485	9.24494863469	3.60920940029	6.54281107988	6.77920588078	7.29050729459	ENSG00000157869	217	288	344	505.0	protein_coding	850	80S	0.503368226218	No	ETC	-306	skipped_exon;	No	No	Yes	No	No	No	3.4486466252837	none
5_00039927	1.97447343964	0.121634066317	17.8986654684	11.5526771458	5.8028614781	16.9567209754	7.88294369436	37.8100237319	ENSG00000038219	133	9153	1269	9286.0	protein_coding	10553	poly8	0.0622182560771	No	NTC	118	skipped_exon;exclusion_acceptor_site;	No	No	Yes	Yes	No	No	0.352223210399997	none
5_00039932	24.5575814203	8.95090015921	14.7834827716	13.369114937	17.4584836895	12.6000239627	3.13933979831	5.14107326146	ENSG00000151552	182	366	685	548.0	protein_coding	1232	80S	1.00206080595	Yes	PTC	-61	skipped_exon;	No	No	Yes	No	No	No	1.48325016676714	none
5_00039933	6.07772110404	31.9757570727	31.4462920864	2.24977994827	5.12382840283	2.65949566334	5.85663300491	14.6104927175	ENSG00000178177	Nope	Nope	Nope	Nope	protein_coding	429	poly3	1.19526029561	No	NA	NA		No	No	No	No	No	No	2.45373498487136	none
5_00039937	55.9069344863	9.88788355499	6.14300433693	0.0	7.77446277132	1.8695188062	0.0	18.4181960442	ENSG00000109606	170	1827	1008	1997.0	protein_coding	3006	80S	0.26191883295	Yes	PTC	-435	exclusion_acceptor_site;	No	No	No	Yes	No	No	2.24748076147245	none
5_00039938	4.17104631957	26.9375589954	12.5183344417	7.56344965559	10.9031538015	7.70862722069	7.23992895507	22.9579006105	ENSG00000109618	Nope	Nope	Nope	Nope	protein_coding	5436	poly2	0.26848062216	No	NA	NA	upstream_first_exon;	No	No	No	No	No	No	-0.562444893979108	none
5_00039940	17.5443126347	6.84166892105	5.61785964693	0.866029851436	10.2238514972	11.1923578106	12.6453582489	35.0685613893	ENSG00000047365	332	4923	1631	5255.0	protein_coding	6895	poly8	0.0341220125262	No	ETC	-1414	inclusion_acceptor_site;retained_exon;upstream_first_exon;exclusion_donor_site;	Yes	No	No	Yes	Yes	No	3.49494364543647	none
5_00039942	0.0	0.0	0.0	51.092210677	0.0	5.1350472072	19.5416341942	24.2311079216	ENSG00000181826	92	816	460	908.0	protein_coding	1369	poly4	0.0287394984974	No	ETC	-165		No	No	No	No	No	No	12	none
5_00039943	7.21943040547	30.4171812435	3.54145446716	0.0	25.8103428894	2.61625401454	22.2603671962	8.13496978375	ENSG00000065882	Nope	Nope	Nope	Nope	protein_coding	730	poly2	0.0304806041736	No	NA	NA		No	No	No	No	No	No	2.4281398539713	none
5_00039944	23.5234161305	17.2516698139	13.3142542316	9.72878238766	11.8977451583	5.9335054703	9.0393837574	9.31124305031	Unknown	Nope	Nope	Nope	Nope	Unknown	903	80S	0.0615810944431	No	NA	NA		No	No	No	No	No	No	3.48434099566754	none
5_00039945	0.0	0.0	0.0	100.0	0.0	0.0	0.0	0.0	ENSG00000174130	297	2391	1018	2688.0	protein_coding	3706	poly4	0.000445261102343	No	NTC	NA	retained_exon;	Yes	No	No	No	No	No	3.80069163445658	weak
5_00039948	0.0	0.0	0.0	2.62782081251	20.8654487359	13.4334953392	41.9250683432	21.1481667693	ENSG00000163682	218	444	1794	662.0	protein_coding	2456	poly7	0.0451692888003	No	ETC	-86	inclusion_acceptor_site;	No	No	No	Yes	No	No	0.79565375642092	none
5_00039949	32.2403833513	24.7314472022	26.0601370612	4.47297630779	3.37948096233	2.55175181496	1.0931023984	5.47072090189	ENSG00000163682	359	444	2805	803.0	protein_coding	3606	poly3	0.31160227588	No	NTC	NA		No	No	No	No	No	No	-1.51971511344001	strong
5_00039953	39.0183661742	6.6083787915	7.289829747	10.0286951867	6.45770438268	6.1762063139	6.87927667598	17.541542728	ENSG00000163683	262	165	4817	427.0	protein_coding	5243	80S	0.24958726108	No	NTC	41	downstream_first_exon;skipped_exon;	No	No	Yes	No	No	No	1.07390120921156	none
5_00039955	8.90584567989	86.8131450495	0.0	4.28100927057	0.0	0.0	0.0	0.0	ENSG00000163694	261	1782	2430	2043.0	protein_coding	4473	poly2	0.0795414281049	Yes	NTC	240	downstream_first_exon;inclusion_acceptor_site;exclusion_acceptor_site;	No	No	No	Yes	No	No	0.218567824796964	strong
5_00039957	7.15253155179	4.33179879891	12.4441256408	7.74327344819	14.6147519957	1.94465219645	4.10277812811	47.6660882401	ENSG00000163694	709	1779	2430	2488.0	protein_coding	4919	poly8	0.0975820979735	Yes	NTC	240	upstream_first_exon;exclusion_acceptor_site;	No	No	No	Yes	No	No	-1.32736849883989	weak
5_00039958	15.6217737609	13.8656598551	3.818904947	4.43706612035	14.5738611112	0.0	25.9058462149	21.7768879906	ENSG00000163697	454	2217	6064	2671.0	protein_coding	8737	poly7	0.0268232436717	No	NTC	168	inclusion_acceptor_site;skipped_exon;retained_exon;upstream_first_exon;	Yes	No	Yes	Yes	No	No	12	strong
5_00039961	0.0	22.0669813063	0.0	0.0	12.5391234561	65.3938952376	0.0	0.0	ENSG00000124406	234	2778	5355	3012.0	protein_coding	8373	poly6	0.0237405506581	No	ETC	-724	retained_intron;retained_exon;downstream_MX_exon;	Yes	Yes	No	No	No	No	-0.0341280338734645	none
5_00039962	6.17823582372	23.4906248749	40.8290090088	3.74643223619	5.71681433357	4.90768514625	4.32847401026	10.8027245663	ENSG00000163281	209	210	1697	419.0	protein_coding	2118	poly3	1.97466694765	Yes	ETC	-413	skipped_exon;retained_exon;upstream_MX_exon;downstream_last_exon;	Yes	No	Yes	No	No	No	0.660985337680122	none
5_00039963	8.9186685885	39.2300474448	17.7260711596	10.0986819906	12.9387437116	5.87884557084	2.27593449717	2.93300703691	ENSG00000169019	10	546	847	556.0	protein_coding	1401	poly2	3.21542207721	No	NTC	21	exclusion_donor_site;	No	No	No	No	Yes	No	0.511975911867129	none
5_00039964	18.0232136653	0.00515693694394	14.6150708521	3.19082288712	4.40592600263	5.03585776878	12.6783800518	42.0455718354	ENSG00000135605	138	888	2628	1026.0	protein_coding	3660	poly8	0.0741393585391	No	ETC	-919	exclusion_acceptor_site;	No	No	No	Yes	No	No	1.7655121259035	none
5_00039965	61.2705107936	0.0	0.0	2.1787233416	6.83874151698	8.57808208943	21.1339422584	0.0	Unknown	Nope	Nope	Nope	Nope	Unknown	354	80S	0.239830483156	No	NA	NA		No	No	No	No	No	No	0.202360072478314	none
5_00039966	25.1350516959	3.87587003878	33.0461957946	0.897892987761	3.09415214907	4.3708187233	8.45593631782	21.1240822928	Unknown	Nope	Nope	Nope	Nope	Unknown	425	poly3	0.332653845527	No	NA	NA		No	No	No	No	No	No	3.33822829302329	none
5_00039967	19.5530092617	4.79574916885	10.662147126	6.55173427742	8.00933694743	9.51868333389	12.9955755913	27.9137642935	Unknown	Nope	Nope	Nope	Nope	Unknown	219	poly8	3.60522336999	No	NA	NA		No	No	No	No	No	No	3.34951012801497	none
5_00039968	13.7037020177	10.7161264162	4.52364243735	3.63982712738	6.81361096424	5.25325341025	16.3063180481	39.0435195788	Unknown	Nope	Nope	Nope	Nope	Unknown	700	poly8	1.0080077933	No	NA	NA		No	No	No	No	No	No	4.44934827520983	none
5_00039970	0.0	0.0	0.0	0.0	0.0	0.0	0.0	0.0	Unknown	Nope	Nope	Nope	Nope	Unknown	2616	80S	0.0	No	NA	NA		No	No	No	No	No	No	3.20740174693663	none
5_00039971	36.9753921188	8.5976153376	0.0	0.0	27.9108299496	3.08617207619	4.03404928695	19.3959412309	Unknown	Nope	Nope	Nope	Nope	Unknown	239	80S	0.0782027179465	No	NA	NA		No	No	No	No	No	No	3.3265621794772	none
5_00039972	0.0	0.0	0.0	0.0	0.0	0.0	0.0	0.0	Unknown	Nope	Nope	Nope	Nope	Unknown	523	80S	0.0	No	NA	NA	upstream_first_exon;	No	No	No	No	No	No	5.93253816152811	none
5_00039973	24.4177003001	13.5218573949	31.0673609667	0.0	21.9896473023	2.06704354498	0.0	6.93639049094	Unknown	Nope	Nope	Nope	Nope	Unknown	348	poly3	0.120800423807	No	NA	NA		No	No	No	No	No	No	2.29750621506462	none
5_00039975	55.6716622312	31.5551746388	7.44137786959	3.81539687531	0.0	0.909911311199	0.323603334383	0.282873739501	ENSG00000163069	62	315	3987	377.0	protein_coding	4366	80S	0.284995032253	No	ETC	-525	exclusion_donor_site;	No	No	No	No	Yes	No	-1.40392557310068	none
5_00039976	11.2929343641	39.7710942085	0.0	8.29027042697	17.9799706495	11.216851297	2.55504379984	8.89383525402	ENSG00000128039	Nope	Nope	Nope	Nope	protein_coding	296	poly2	0.236925853279	No	NA	NA		No	No	No	No	No	No	-2.99558271766398	none
5_00039978	5.69020869328	42.0534130524	44.0530096768	4.31877898438	0.282449394461	0.52123123725	0.462200832891	2.61870812852	ENSG00000128059	Nope	Nope	Nope	Nope	protein_coding	2575	poly3	1.90173951742	No	NA	NA		No	No	No	No	No	No	-2.11562499151972	none
5_00039982	29.1656438565	1.95160707162e-09	0.377265900951	2.52006078018	13.9995552773	18.9676377311	12.5925014159	22.3773350362	ENSG00000145241	185	2784	172	2969.0	protein_coding	3139	poly8	0.207637862847	No	NTC	114	skipped_exon;exclusion_donor_site;	No	No	Yes	No	Yes	No	-0.251644774624469	none
5_00039983	8.39410367988	20.8918645278	17.4404047839	6.15985792002	9.93318998891	6.25290113285	7.92935144148	22.9983265252	ENSG00000033178	54	2334	2891	2388.0	protein_coding	5283	poly2	0.965428939368	Yes	ETC	-652	skipped_exon;exclusion_acceptor_site;	No	No	Yes	Yes	No	No	0.0965330442310106	none
5_00039985	23.6286452014	21.9449025027	15.2868333187	6.24325793921	4.81070411152	0.213328198983	0.447140590298	27.4251881373	ENSG00000083896	355	2169	748	2524.0	protein_coding	3270	poly8	0.211799861511	Yes	NTC	225	skipped_exon;retained_exon;exclusion_acceptor_site;exclusion_donor_site;	Yes	No	Yes	Yes	Yes	No	3.7656402814392	weak
5_00039987	4.68169324027	0.552054653467	2.32486207681	4.49787873402	6.26185293563	4.01252681586	6.62572747631	71.0434040676	ENSG00000083896	355	1653	35	2008.0	protein_coding	2041	poly8	1.32767042201	Yes	NTC	219	retained_exon;inclusion_donor_site;	Yes	No	No	No	Yes	No	0.388639924043881	weak
5_00039988	2.7100798955	7.93996004402	12.292426556	3.6178400408	7.45273040325	8.52828101952	9.87065851896	47.5880235219	ENSG00000132463	85	1737	1321	1822.0	protein_coding	3142	poly8	3.8081037524	Yes	NTC	-25	inclusion_acceptor_site;upstream_last_exon;inclusion_donor_site;exclusion_donor_site;	No	No	No	Yes	Yes	No	-1.24313402150827	none
5_00039989	46.7631866591	18.7083904006	3.66099214507	4.70089317885	3.80488795152	7.830146704	3.03658061167	11.4949223492	ENSG00000132463	85	1179	1845	1264.0	protein_coding	3112	80S	0.419894732218	Yes	PTC	-553	inclusion_acceptor_site;upstream_last_exon;inclusion_donor_site;exclusion_acceptor_site;	No	No	No	Yes	Yes	No	12	none
5_00039990	51.8534945329	14.134709348	11.5011544195	8.53182060441	2.34093615532	2.17587525549	3.08385342071	6.37815626368	ENSG00000163626	7	438	4083	445.0	protein_coding	4530	80S	0.389006525225	Yes	ETC	-498	inclusion_acceptor_site;retained_exon;	Yes	No	No	Yes	No	No	0.941061424412445	none
5_00039991	31.6579831382	34.8400308834	7.54084738234	1.75287495158	0.0	4.08097447788	0.00336161830695	20.1239275483	ENSG00000132466	45	6720	1445	6765.0	protein_coding	8208	poly2	0.296278328817	Yes	NTC	60	skipped_exon;retained_exon;upstream_first_exon;	Yes	No	Yes	No	No	No	1.22878481170195	strong
5_00039992	100.0	0.0	0.0	0.0	0.0	0.0	0.0	0.0	ENSG00000081041	231	228	918	459.0	protein_coding	1376	80S	0.0061642365075	No	ETC	-194	retained_intron;	No	Yes	No	No	No	No	0.55788829014183	none
5_00039994	6.96002432617	18.1910495211	22.4834892542	6.86785471642	3.48533368996	9.28190647621	3.56540347939	29.1649385365	ENSG00000138757	166	1350	2735	1516.0	protein_coding	4250	poly3	0.683499779272	Yes	NTC	273	skipped_exon;upstream_first_exon;	No	No	Yes	No	No	No	-4.04140562044197	none
5_00039996	22.4773452738	11.8018685601	14.7014505953	8.75908898563	13.4953830217	7.5162733139	7.89775014331	13.3508401063	ENSG00000138744	Nope	Nope	Nope	Nope	protein_coding	1455	80S	0.305058475763	No	NA	NA	retained_exon;downstream_last_exon;upstream_first_exon;	Yes	No	No	No	No	No	1.67036178657202	none
5_00040000	0.0	0.0	75.4027502105	0.0	0.0	0.0	24.5972497895	0.0	Unknown	Nope	Nope	Nope	Nope	Unknown	693	poly3	0.00407307572903	No	NA	NA		No	No	No	No	No	No	12	none
5_00040001	1.07800828956	0.287483518263	7.98386000586e-06	6.56032669273e-09	0.0408969976963	0.000161335487457	97.549360032	1.04408183653	ENSG00000138767	50	66	8601	116.0	protein_coding	8726	poly7	0.0152958216595	No	ETC	-1355	retained_exon;upstream_first_exon;inclusion_donor_site;exclusion_donor_site;	Yes	No	No	No	Yes	No	0.763163251243125	none
5_00040004	10.0984461412	7.12431973159	9.02118209196	2.39928082968	5.08949759836	4.91895220947	6.83086987374	54.517451524	ENSG00000152795	Nope	Nope	Nope	Nope	protein_coding	2876	poly8	15.7474758929	No	NA	NA	retained_exon;inclusion_donor_site;exclusion_acceptor_site;exclusion_donor_site;	Yes	No	No	Yes	Yes	No	-0.721632911558334	none
5_00040005	0.0	69.065621206	0.0	0.0	30.934378794	0.0	0.0	0.0	Unknown	Nope	Nope	Nope	Nope	Unknown	697	poly2	0.00494839380043	No	NA	NA		No	No	No	No	No	No	-0.274506425155771	none
5_00040007	0.0	37.2363839647	45.1492754168	7.40680691546	0.0	3.06927715207	0.0	7.13825655092	ENSG00000145287	132	348	3192	480.0	protein_coding	3672	poly3	0.307934267748	No	NTC	-9	downstream_first_exon;	No	No	No	No	No	No	5.0338172921637	weak
5_00040008	27.4600660005	15.3993122662	11.9346694066	2.09645929556	8.01402419198	4.15372968492	11.1947840669	19.7469550874	Unknown	Nope	Nope	Nope	Nope	Unknown	556	80S	0.0818513052469	No	NA	NA		No	No	No	No	No	No	0.991802981549474	none
5_00040011	10.0453710248	7.21684324556	13.6792492351	11.0629870863	21.7234036428	14.2130010708	10.2546842229	11.8044604716	ENSG00000173085	Nope	Nope	Nope	Nope	protein_coding	1286	poly5	3.16768026745	No	NA	NA	inclusion_acceptor_site;skipped_exon;retained_exon;upstream_last_exon;upstream_first_exon;	Yes	No	Yes	Yes	No	No	-0.840945330667707	none
5_00040012	19.5634293761	5.4315495521	11.4861927877	10.7838303806	19.9041880789	12.9553900216	6.74751543019	13.1279043727	ENSG00000173085	Nope	Nope	Nope	Nope	protein_coding	1384	80S	0.116899271572	No	NA	NA	downstream_first_exon;retained_exon;upstream_first_exon;exclusion_acceptor_site;	Yes	No	No	Yes	No	No	12	none
5_00040013	0.0	0.0	0.0	100.0	0.0	0.0	0.0	0.0	ENSG00000173083	101	1410	260	1511.0	protein_coding	1769	poly4	0.000812726187114	No	NTC	160	skipped_exon;retained_exon;	Yes	No	Yes	No	No	No	12	none
5_00040015	21.6650152811	31.0338861362	7.87434799939	3.69709647683	4.35547728912	3.67853131837	5.24308526559	22.4525602334	ENSG00000163312	Nope	Nope	Nope	Nope	protein_coding	824	poly2	0.530699330833	No	NA	NA	upstream_first_exon;	No	No	No	No	No	No	3.09937772865074	none
5_00040016	99.890050267	2.59801762921e-08	4.13807337875e-08	0.108069493373	0.0	0.00187939050156	7.81724268753e-07	0.0	ENSG00000163625	407	10530	3324	10937.0	protein_coding	14262	80S	0.0582524249405	No	NTC	124	skipped_exon;retained_exon;	Yes	No	Yes	No	No	No	-12	weak
