## Supplemental Table 5 for "Polysome fractionation analysis reveals features important for human nonsense-mediated mRNA decay" (part 9 of 31)

Transcript_ID	80S	poly2	poly3	poly4	poly5	poly6	poly7	poly8	gene_name	5UTR_length	CDS_length	3UTR_length	StatToStopOfTranscript_length	gene_type	Transcript_length	Fraction_with_highest_expression	POLY_max_expression	NMD_expressed	Strict_NMD_target	StopCodonToEJ_distance	AS_types	AS_inCE	AS_inIR	AS_exCE	AS_altAA	AS_altAD	AS_exIR	CF_NMDlog2FC	NTCuORF
5_00040018	0.0	0.0	0.0	0.0	0.0	0.0	100.0	0.0	ENSG00000109339	165	87	2077	252.0	protein_coding	2339	poly7	0.00296303801827	No	ETC	-1192	inclusion_acceptor_site;retained_exon;downstream_MX_exon;inclusion_donor_site;	Yes	No	No	Yes	Yes	No	12	none
5_00040019	36.7937166964	0.0	0.0	3.43372716541	42.9508448237	15.9920517195	0.829659595008	0.0	ENSG00000109339	390	432	1645	822.0	protein_coding	2475	poly5	0.010287184327	No	ETC	-761	skipped_exon;upstream_MX_exon;exclusion_acceptor_site;exclusion_donor_site;	No	No	Yes	Yes	Yes	No	2.61801245829412	none
5_00040020	8.31192182992	17.0637804661	45.6865059065	3.28929501278	13.5148356997	2.40253954832	9.73112153665	0.0	Unknown	Nope	Nope	Nope	Nope	Unknown	576	poly3	0.024940509613	No	NA	NA		No	No	No	No	No	No	-1.39626006456968	none
5_00040022	61.8580167522	0.0	17.2417886615	0.0	0.0	16.8643338855	4.03586070083	0.0	Unknown	Nope	Nope	Nope	Nope	Unknown	954	80S	0.0228207160004	No	NA	NA		No	No	No	No	No	No	0.400647612799181	none
5_00040023	6.77843660045	25.8413358207	6.24422471886	2.57244694959	5.96176576364	4.51026743442	7.06487569796	41.0266470144	ENSG00000163644	Nope	Nope	Nope	Nope	protein_coding	5147	poly8	0.484898742384	No	NA	NA		No	No	No	No	No	No	0.797923880771944	none
5_00040024	14.8674743628	8.72291560524	19.2794815223	11.7926426641	14.6419752899	9.41663166427	7.79095728018	13.4879216112	ENSG00000163644	Nope	Nope	Nope	Nope	protein_coding	5989	poly3	0.896951477501	No	NA	NA	skipped_exon;	No	No	Yes	No	No	No	0.692114853490161	none
5_00040025	4.92100592084	3.99345228394	6.08138087184	7.2794274043	15.4088120839	10.5119622441	10.6587632933	41.1451958978	ENSG00000163644	391	1059	1	1450.0	protein_coding	1450	poly8	3.29368140199	Yes	NTC	207	skipped_exon;retained_exon;	Yes	No	Yes	No	No	No	1.86198164998756	none
5_00040026	40.7991284503	0.0	0.0	0.0	0.0	0.0	10.5736125397	48.62725901	ENSG00000138640	763	1560	1804	2323.0	protein_coding	4129	80S	0.0223747831267	Yes	NTC	127	skipped_exon;retained_exon;exclusion_acceptor_site;	Yes	No	Yes	Yes	No	No	-0.163422546669698	strong
5_00040027	2.1875403785	0.0	8.0077602659e-09	9.88781969972	2.72450592598	0.000111098011262	16.6911585074	68.5088643823	ENSG00000138640	310	1968	1804	2278.0	protein_coding	4080	poly8	0.0327216266396	Yes	NTC	127	skipped_exon;retained_exon;exclusion_acceptor_site;	Yes	No	Yes	Yes	No	No	-0.374490976983558	weak
5_00040030	0.0	70.4846391935	0.0	0.0	29.5153608065	0.0	0.0	0.0	ENSG00000249152	Nope	Nope	Nope	Nope	lincRNA	94	poly2	0.028944938798	No	NA	NA		No	No	No	No	No	No	0.838402895787201	none
5_00040032	11.6627925097	55.0722542662	4.71140013984	0.592938951502	1.17839592693	1.01732387392	4.18959515421	21.5752991777	ENSG00000164031	Nope	Nope	Nope	Nope	protein_coding	4543	poly2	0.357040570904	No	NA	NA	skipped_exon;	No	No	Yes	No	No	No	-1.19862670957795	none
5_00040033	15.9922551516	33.3286280778	22.4824376941	9.51955393718	13.8428568147	0.656334708965	0.0	4.17793361575	ENSG00000164031	153	330	4662	483.0	protein_coding	5149	poly2	0.0969479222605	No	ETC	-741	skipped_exon;retained_exon;	Yes	No	Yes	No	No	No	3.22789877789742	none
5_00040034	16.9273419168	12.1327598261	3.82848492272	8.94666277175	16.3628074783	9.52323821546	10.2038533329	22.0748515359	ENSG00000138821	Nope	Nope	Nope	Nope	protein_coding	578	poly8	0.0923054807597	No	NA	NA		No	No	No	No	No	No	0.055062073896313	none
5_00040035	54.6519242924	9.42148452714	2.52828503266	4.59920040354	4.66154412824	2.39949573394	1.84139058254	19.8966752995	ENSG00000109323	Nope	Nope	Nope	Nope	protein_coding	354	80S	0.587127777498	No	NA	NA		No	No	No	No	No	No	6.18543491236088	none
5_00040036	35.2557872366	10.3708577928	6.42369959643	5.91982702019	10.8308266184	11.0407516386	7.25641549153	12.9018346055	ENSG00000109323	Nope	Nope	Nope	Nope	protein_coding	490	80S	0.163764975791	No	NA	NA		No	No	No	No	No	No	4.90624483803589	none
5_00040038	8.84673768344	28.5448910831	31.2751965603	4.23250359958	7.49323204056	2.7891339784	6.50774472384	10.3105603308	ENSG00000138778	92	7818	416	7910.0	protein_coding	8324	poly3	1.03416039197	Yes	NTC	95	inclusion_acceptor_site;retained_exon;spliced_intron;	Yes	No	No	Yes	No	Yes	-1.66859713834603	none
5_00040039	18.935026569	36.5840793343	9.10231510011	5.20494293479	3.95299425623	4.53744861436	15.2848459478	6.39834724346	Unknown	Nope	Nope	Nope	Nope	Unknown	2048	poly2	0.120529648467	No	NA	NA		No	No	No	No	No	No	1.53858016718336	none
5_00040040	63.159209378	12.4996101277	5.31797066185	1.49310474275	5.98384431656	1.3490484497	2.60149712475	7.59571519862	ENSG00000138785	Nope	Nope	Nope	Nope	protein_coding	718	80S	0.517272120225	No	NA	NA		No	No	No	No	No	No	-0.652568388385945	none
5_00040042	7.3598615001	12.565953308	10.8522468747	13.1496998749	12.7462498578	12.9239739221	9.83598095569	20.5660337068	ENSG00000188517	295	2034	5185	2329.0	protein_coding	7513	poly6	0.0637237556739	Yes	NTC	3	skipped_exon;retained_exon;downstream_MX_exon;inclusion_donor_site;exclusion_donor_site;	Yes	No	Yes	No	Yes	No	-0.512253370102658	weak
5_00040043	0.0	0.0	0.0	0.0	0.0	0.0	45.5158139011	54.4841860989	ENSG00000247950	Nope	Nope	Nope	Nope	antisense	202	poly8	0.0229746629931	No	NA	NA		No	No	No	No	No	No	0.204919563701347	none
5_00040044	0.0	99.9999997936	2.06412364215e-07	0.0	0.0	0.0	0.0	0.0	ENSG00000138794	Nope	Nope	Nope	Nope	protein_coding	1404	poly2	0.275162909152	No	NA	NA	skipped_exon;upstream_first_exon;	No	No	Yes	No	No	No	1.14160309374536	none
5_00040045	0.470772040472	36.9966542915	55.1993918626	6.53457106753	0.695193232517	0.0570089234939	0.0464085818468	0.0	ENSG00000123739	Nope	Nope	Nope	Nope	protein_coding	4737	poly3	3.2079690112	No	NA	NA		No	No	No	No	No	No	-0.279196824379967	none
5_00040049	11.4099470227	30.2909836347	6.21101590539	5.61183281677	10.5814816699	9.08455397281	4.91257563465	21.8976093431	ENSG00000150961	161	3099	693	3260.0	protein_coding	3952	poly2	0.3351769663	Yes	NTC	141	downstream_first_exon;skipped_exon;retained_exon;exclusion_acceptor_site;	Yes	No	Yes	Yes	No	No	0.622398391765894	strong
5_00040053	0.0	0.0	0.0	0.0	0.0	0.0	0.0	0.0	ENSG00000248280	Nope	Nope	Nope	Nope	pseudogene	955	80S	0.0	No	NA	NA		No	No	No	No	No	No	1.97821869738508	none
5_00040054	45.9647798922	0.0	5.12185702749	10.2499235501	8.58474293432	8.3080250639	2.10685673892	19.6638147931	ENSG00000248280	Nope	Nope	Nope	Nope	pseudogene	911	80S	0.195610204671	No	NA	NA		No	No	No	No	No	No	1.25637554861502	none
5_00040057	5.83393719947	12.5707065434	8.89429825645	12.1239285008	15.8522288727	15.5559370888	4.74163126064	24.4273322777	Unknown	Nope	Nope	Nope	Nope	Unknown	2669	poly8	0.0795054717171	No	NA	NA		No	No	No	No	No	No	3.13689963070491	none
5_00040059	72.330448006	27.661653274	0.0	0.00789871995181	0.0	0.0	0.0	0.0	ENSG00000164073	164	711	3610	875.0	protein_coding	4488	80S	0.264542804837	No	ETC	-583	skipped_exon;retained_exon;downstream_MX_exon;	Yes	No	Yes	No	No	No	12	none
5_00040060	11.6378293161	11.997763023	17.0244800427	10.1801133124	17.3933085455	12.7333605238	8.03183330333	11.0013119332	ENSG00000164040	Nope	Nope	Nope	Nope	protein_coding	2190	poly3	5.61158845054	No	NA	NA	upstream_first_exon;	No	No	No	No	No	No	0.43337347036138	none
5_00040062	7.67420931545	82.9913825777	0.0	0.0	9.33440810681	0.0	0.0	0.0	ENSG00000151466	508	870	1576	1378.0	protein_coding	2961	poly2	0.1987494613	No	ETC	-1042	skipped_exon;inclusion_donor_site;	No	No	Yes	No	Yes	No	3.21321620552016	none
5_00040064	33.7164583055	8.28233128202	9.52801534674	5.95389342058	6.93447362641	4.61507341347	5.9417429617	25.0280116436	Unknown	Nope	Nope	Nope	Nope	Unknown	936	80S	0.222068478359	No	NA	NA		No	No	No	No	No	No	4.10510064087905	none
5_00040065	52.4151171274	3.64776119474	3.97323832811	7.62577319096	11.7917424781	0.988351099106	0.0	19.5580165815	ENSG00000246876	Nope	Nope	Nope	Nope	lincRNA	848	80S	0.416498498876	No	NA	NA	skipped_exon;upstream_last_exon;downstream_last_exon;	No	No	Yes	No	No	No	0.406592807847844	none
5_00040068	2.61040742399	7.75502229413	6.83042422616	6.17348981702	12.6887448691	8.24354985012	14.7618772576	40.9364842618	ENSG00000109381	85	1479	453	1564.0	protein_coding	2016	poly8	1.01588011574	Yes	ETC	-314	skipped_exon;exclusion_acceptor_site;	No	No	Yes	Yes	No	No	-1.2127896030137	none
5_00040069	6.40034370352	9.47276719331	4.65191120994	4.69675116137	10.3256933443	9.41680462624	11.8398093076	43.1959194537	ENSG00000109381	503	1782	324	2285.0	protein_coding	2609	poly8	2.99857006213	Yes	NTC	625	inclusion_acceptor_site;retained_exon;	Yes	No	No	Yes	No	No	-0.777127860342166	weak
5_00040070	37.351778544	18.1048135895	15.3913603148	9.03212784839	7.87003796362	3.66868960615	1.99392166047	6.58727047304	ENSG00000109381	Nope	Nope	Nope	Nope	protein_coding	546	80S	36.5900415552	No	NA	NA		No	No	No	No	No	No	-0.887953672534847	none
5_00040072	27.5031539892	27.5490546316	20.9559200149	7.54133627557	6.9302641381	3.83584676334	1.84667036996	3.83775381727	ENSG00000109390	795	231	133	1026.0	protein_coding	1159	80S	0.945018692758	Yes	NTC	-20	upstream_first_exon;inclusion_donor_site;	No	No	No	No	Yes	No	1.59426513834689	strong
5_00040075	57.8501465031	0.0	0.0	0.0	0.0	42.1498534969	0.0	0.0	Unknown	Nope	Nope	Nope	Nope	Unknown	959	poly6	0.00344742461915	No	NA	NA		No	No	No	No	No	No	1.5560052486023	none
5_00040076	31.4957752967	11.7944717714	16.4128033559	4.72834256942	7.47569502745	5.07534186966	7.23323430092	15.7843358085	Unknown	Nope	Nope	Nope	Nope	Unknown	5476	80S	0.106633068153	No	NA	NA	inclusion_acceptor_site;skipped_exon;retained_exon;	Yes	No	Yes	Yes	No	No	3.87444268206508	none
5_00040077	54.7473320929	11.2500342808	7.01189894645	7.42471869866	2.07082813754	8.3869748413	5.19888336256	3.90932963986	Unknown	Nope	Nope	Nope	Nope	Unknown	5491	80S	0.000381180431573	No	NA	NA	inclusion_acceptor_site;skipped_exon;retained_exon;	Yes	No	Yes	Yes	No	No	3.42491392242565	none
5_00040078	54.0958436014	10.3754524424	10.1106063896	7.1267535423	1.75909351029	8.26041798526	4.72668891267	3.54514361607	Unknown	Nope	Nope	Nope	Nope	Unknown	5492	80S	0.000267924288675	No	NA	NA	inclusion_acceptor_site;retained_exon;exclusion_acceptor_site;	Yes	No	No	Yes	No	No	2.22404256290299	none
5_00040081	0.0	42.1622706391	27.3549094123	23.6210260066	4.09389341387	1.10341906654	0.474418957331	1.19006250422	ENSG00000164164	Nope	Nope	Nope	Nope	protein_coding	5146	poly2	0.197731760864	No	NA	NA		No	No	No	No	No	No	-4.44059271851599	none
5_00040085	84.6790992145	0.0	0.0	15.3209007855	0.0	0.0	0.0	0.0	ENSG00000151612	102	3000	897	3102.0	protein_coding	3997	80S	0.0184585960187	No	NTC	820	skipped_exon;	No	No	Yes	No	No	No	0.268416178823771	weak
5_00040088	6.75985661783	20.5942804531	36.8200863048	6.4688746382	5.98464720528	5.15601094907	4.92466682304	13.2915770087	ENSG00000164169	367	483	3341	850.0	protein_coding	4196	poly3	0.518441120793	Yes	PTC	-1465	skipped_exon;exclusion_acceptor_site;	No	No	Yes	Yes	No	No	3.39718088583642	none
5_00040090	7.84538248109	6.87161641073	20.6604629099	7.93291091939	9.10566715189	8.19900359533	4.35208019519	35.0328763365	ENSG00000198589	439	8574	1140	9013.0	protein_coding	10152	poly8	0.822964831856	Yes	NTC	91	inclusion_acceptor_site;skipped_exon;retained_exon;upstream_first_exon;inclusion_donor_site;	Yes	No	Yes	Yes	Yes	No	-2.01648127811259	none
5_00040093	22.7275825332	16.5995767186	2.91930126628	5.71021682167	9.8032704117	8.54207265157	9.61964129792	24.0783382991	Unknown	Nope	Nope	Nope	Nope	Unknown	1718	80S	0.0697239824316	No	NA	NA		No	No	No	No	No	No	0.455912716521383	none
5_00040100	17.5111035004	12.5844810548	22.6224023017	5.62913495626	8.37144765377	6.96253764792	8.77490527354	17.5439876117	ENSG00000145416	595	870	851	1465.0	protein_coding	2316	poly3	0.237772061275	Yes	NTC	299	skipped_exon;upstream_first_exon;	No	No	Yes	No	No	No	3.47093146132031	weak
5_00040101	22.6973649618	30.0250673349	8.55756050179	4.66273447112	10.2317361115	4.45759754276	8.47298816962	10.8949509065	ENSG00000170088	Nope	Nope	Nope	Nope	protein_coding	234	poly2	2.93200921844	No	NA	NA		No	No	No	No	No	No	0.0567449567143096	none
5_00040102	27.7507670849	24.6949872961	39.4843286168	4.43515487427	2.00087349368	0.403881886591	0.721102178764	0.508904568887	ENSG00000170088	Nope	Nope	Nope	Nope	protein_coding	4395	poly3	1.2158187404	No	NA	NA	upstream_first_exon;exclusion_donor_site;	No	No	No	No	Yes	No	-1.59692924505352	none
5_00040103	0.0	0.0	0.0	0.0	0.0	21.7027166594	31.5724388858	46.7248444548	ENSG00000109472	Nope	Nope	Nope	Nope	protein_coding	401	poly7	0.0363463520628	No	NA	NA		No	No	No	No	No	No	-1.54294610447288	none
5_00040108	0.0	0.0	0.0	0.0	0.0	0.0	0.0	0.0	Unknown	Nope	Nope	Nope	Nope	Unknown	568	80S	0.0	No	NA	NA		No	No	No	No	No	No	0.177939108829838	none
5_00040111	0.0	0.0	0.0	0.0	0.0	0.0	100.0	0.0	Unknown	Nope	Nope	Nope	Nope	Unknown	1394	poly7	0.00023393211417	No	NA	NA		No	No	No	No	No	No	2.2766251635342	none
5_00040113	28.6128093706	8.33621599687	3.8917095964	3.07408978496	11.0289664015	11.6279519889	11.4870898329	21.9411670279	ENSG00000038295	Nope	Nope	Nope	Nope	protein_coding	584	80S	0.0766730741965	No	NA	NA		No	No	No	No	No	No	3.40596489050721	none
5_00040116	99.8933049631	0.106598297015	0.0	0.0	8.87409760222e-05	0.0	7.99890895151e-06	0.0	ENSG00000137601	533	3777	1232	4310.0	protein_coding	5542	80S	0.00539738857222	No	NTC	14	skipped_exon;retained_exon;	Yes	No	Yes	No	No	No	3.19388061471275	weak
5_00040119	62.9253802021	8.51829759564	2.71141445535	4.49306212672	0.0	6.16092919907	1.08625588368	14.1046605375	ENSG00000056050	67	531	316	598.0	protein_coding	912	80S	0.308333766686	Yes	NTC	34	inclusion_acceptor_site;	No	No	No	Yes	No	No	3.31951939573402	none
5_00040120	10.935184992	58.4771430635	0.0	8.01582394004	13.1263864297	2.99900999095	4.71305128323	1.73340030058	ENSG00000056050	Nope	Nope	Nope	Nope	protein_coding	805	poly2	0.993036571601	No	NA	NA	exclusion_acceptor_site;	No	No	No	Yes	No	No	1.40811808533905	none
5_00040125	6.77548453509	14.7213774279	16.2817499806	11.1081013129	20.0546962656	19.2337998078	4.74782195719	7.07696871287	ENSG00000164104	122	405	455	527.0	protein_coding	981	poly6	1.60359039746	Yes	NTC	-17	spliced_intron;exclusion_donor_site;	No	No	No	No	Yes	Yes	-1.66176461675213	none
5_00040127	12.2728508888	74.8030166547	8.31737868809	9.88370699421e-10	0.0	0.0	4.42649200349	0.180261763969	ENSG00000038002	70	630	1228	700.0	protein_coding	1928	poly2	0.621179269313	Yes	PTC	-234	skipped_exon;retained_exon;	Yes	No	Yes	No	No	No	3.58094717661006	none
5_00040128	27.1646034836	2.71239227954	0.0	2.39208693585	6.46295283234	5.89950909808	5.34442019373	50.0240351768	ENSG00000038002	76	684	1227	760.0	protein_coding	1987	poly8	1.18563371579	Yes	PTC	-234	inclusion_acceptor_site;retained_exon;exclusion_donor_site;	Yes	No	No	Yes	Yes	No	3.49438308836684	none
5_00040130	24.5070687832	21.3885011373	14.5397199909	10.2129975598	14.6198167654	5.53884167389	3.3621956811	5.83085840839	ENSG00000129187	132	537	1139	669.0	protein_coding	1807	80S	3.32343038686	Yes	NTC	79	retained_exon;upstream_first_exon;	Yes	No	No	No	No	No	-0.446305297109107	weak
5_00040132	0.0	0.0	0.0	0.0	0.0	0.0	0.0	0.0	Unknown	Nope	Nope	Nope	Nope	Unknown	3591	80S	0.0	No	NA	NA	upstream_first_exon;	No	No	No	No	No	No	4.03814335696062	none
5_00040134	0.0	34.9592391386	24.8975794325	0.0	0.0	0.0	40.1431814289	0.0	Unknown	Nope	Nope	Nope	Nope	Unknown	1056	poly7	0.00533596458037	No	NA	NA		No	No	No	No	No	No	4.45695999858244	none
5_00040135	36.653978915	8.76805166921	19.2004292406	4.51630713544	6.91681487863	3.19627450323	6.6016977659	14.146445892	Unknown	Nope	Nope	Nope	Nope	Unknown	613	80S	0.581979582011	No	NA	NA		No	No	No	No	No	No	12	none
5_00040136	9.00537797884	45.2943221792	7.49170790477	3.75671469418	7.01834581484	6.00498273738	6.98855358137	14.4399951095	Unknown	Nope	Nope	Nope	Nope	Unknown	630	poly2	0.990357226754	No	NA	NA		No	No	No	No	No	No	3.4238485736567	none
5_00040139	0.0	14.8406133557	0.0	9.54338241717	0.0	0.0	21.3558713785	54.2601328486	ENSG00000164305	145	834	1574	979.0	protein_coding	2552	poly8	0.0666096806439	No	NTC	230	inclusion_acceptor_site;upstream_first_exon;exclusion_donor_site;	No	No	No	Yes	Yes	No	-1.00119507933116	none
5_00040140	3.78761998489	4.58975330799	0.0	3.60169985349	13.6101805779	2.43052450199	10.9847800358	60.995441738	ENSG00000164323	148	1599	42	1747.0	protein_coding	1788	poly8	1.80776086096	Yes	NTC	21	exclusion_donor_site;	No	No	No	No	Yes	No	-0.951297341553899	none
5_00040142	0.0	0.0	0.0	0.0	0.0	100.0	0.0	0.0	ENSG00000154556	742	1980	2182	2722.0	protein_coding	4905	poly6	0.00079920720638	No	NTC	62	downstream_first_exon;inclusion_acceptor_site;skipped_exon;retained_exon;inclusion_donor_site;	Yes	No	Yes	Yes	Yes	No	12	weak
5_00040143	84.2712947032	0.0214894640369	5.16773102138	1.71553914877	2.73368454809	0.00421342223824	1.43174990665	4.65429778561	ENSG00000083857	189	12216	2005	12405.0	protein_coding	14414	80S	0.415787462555	Yes	PTC	-453	skipped_exon;upstream_first_exon;inclusion_donor_site;	No	No	Yes	No	Yes	No	2.16750829923168	none
5_00040144	14.1011232603	7.79789801584	5.52283005085	12.7891396685	9.85477676205	9.05639227238	6.74761944707	34.130220523	ENSG00000083857	362	13767	928	14129.0	protein_coding	15056	poly8	0.594696814613	Yes	NTC	629	downstream_first_exon;retained_exon;exclusion_donor_site;	Yes	No	No	No	Yes	No	1.01478172276658	weak
5_00040146	75.2736896429	0.0	0.0	0.0	0.0	0.0	24.7263103571	0.0	ENSG00000179046	183	588	112	771.0	protein_coding	882	80S	0.00259255308138	Yes	NTC	569	skipped_exon;	No	No	Yes	No	No	No	2.22939053160849	weak
5_00040147	0.0	0.0	0.0	0.0	0.0	0.0	0.0	0.0	Unknown	Nope	Nope	Nope	Nope	Unknown	493	80S	0.0	No	NA	NA		No	No	No	No	No	No	0.0313863780977261	none
5_00040148	0.0	0.0	0.0	0.0	23.390978843	2.82641658104	73.782604576	0.0	Unknown	Nope	Nope	Nope	Nope	Unknown	788	poly7	0.0254814389795	No	NA	NA		No	No	No	No	No	No	3.20503131387	none
5_00040150	0.0	0.0	35.7926848015	0.0	2.55577928391	0.0	21.0360310957	40.6155048189	Unknown	Nope	Nope	Nope	Nope	Unknown	792	poly8	0.00376571520227	No	NA	NA		No	No	No	No	No	No	4.8483922118977	none
5_00040151	0.0	0.0	62.9195375513	0.0	0.0	11.8526664417	25.227796007	0.0	Unknown	Nope	Nope	Nope	Nope	Unknown	237	poly3	0.0354225712477	No	NA	NA		No	No	No	No	No	No	12	none
5_00040152	15.1313496499	10.2214385926	7.73530392998	8.92825630149	14.8736132199	12.1666310873	9.0319173628	21.9114898561	ENSG00000215375	Nope	Nope	Nope	Nope	protein_coding	3182	poly8	0.207533772725	No	NA	NA	inclusion_acceptor_site;retained_intron;skipped_exon;exclusion_donor_site;	No	Yes	Yes	Yes	Yes	No	1.66319701694617	none
5_00040153	61.1654262569	0.0	0.0	1.00113601129	6.49391282266	1.91090856351	2.53790286797	26.8907134777	ENSG00000215375	Nope	Nope	Nope	Nope	protein_coding	560	80S	0.122976398197	No	NA	NA		No	No	No	No	No	No	12	none
5_00040155	33.0145827865	10.2422093447	11.7795785433	4.79676992631	12.5849879255	5.65321961728	8.76560291587	13.1630489405	Unknown	Nope	Nope	Nope	Nope	Unknown	1862	80S	0.0337264397473	No	NA	NA		No	No	No	No	No	No	0.786778022686115	none
5_00040159	6.81067654021	74.8994070858	0.0	0.636767486326	2.8849457473	4.7695927201	2.59268808451	7.40592233574	ENSG00000196810	Nope	Nope	Nope	Nope	antisense	403	poly2	0.772389167554	No	NA	NA		No	No	No	No	No	No	3.19246416288769	none
5_00040161	0.0	0.0	0.0	0.0	44.9336144425	19.0127739876	36.0536115699	0.0	ENSG00000163945	Nope	Nope	Nope	Nope	protein_coding	194	poly5	0.0380619399435	No	NA	NA		No	No	No	No	No	No	12	none
5_00040162	35.8403938465	0.0	11.5373566217	4.00366602712	13.0769310947	5.96319714766	0.0	29.5784552624	ENSG00000163945	Nope	Nope	Nope	Nope	protein_coding	202	poly8	0.118759712651	No	NA	NA		No	No	No	No	No	No	12	none
5_00040168	79.5072997666	6.34481024527	0.0	0.733840020087	4.32044420927	1.29074697125	0.493935405715	7.3089233818	Unknown	Nope	Nope	Nope	Nope	Unknown	354	80S	0.550105366929	No	NA	NA		No	No	No	No	No	No	3.14446263085879	none
5_00040169	95.556233262	3.33228591475e-06	3.00285699313	0.358633070474	0.999004815394	4.67971404761e-05	0.00028760252781	0.0829341270783	ENSG00000068078	255	1095	3079	1350.0	protein_coding	4438	80S	0.140788532425	Yes	ETC	-1330	retained_exon;inclusion_donor_site;exclusion_acceptor_site;	Yes	No	No	Yes	Yes	No	-3.21469761275749	none
5_00040170	0.0	0.0	0.0	0.0	0.000141143863217	15.5521982124	25.1220634093	59.3255972345	ENSG00000068078	255	2424	1612	2679.0	protein_coding	4290	poly8	0.100659926191	Yes	NTC	147	inclusion_acceptor_site;skipped_exon;retained_exon;downstream_MX_exon;inclusion_donor_site;	Yes	No	Yes	Yes	Yes	No	-4.74935476393304	weak
5_00040171	68.043973013	12.837650237	9.88649695896	3.21803035414	2.0324112184	0.323034509163	1.63131264056	2.02709106878	Unknown	Nope	Nope	Nope	Nope	Unknown	648	80S	0.580714840926	No	NA	NA		No	No	No	No	No	No	12	none
5_00040172	0.0	7.3953944849	39.1558307021	2.04716134721	9.15813170205	11.3815078221	13.1865449267	17.675429015	Unknown	Nope	Nope	Nope	Nope	Unknown	229	poly3	0.352602919907	No	NA	NA		No	No	No	No	No	No	12	none
5_00040173	12.2857653837	12.6482386161	3.13801653368	4.35322984853	7.07137224405	7.08197099355	9.22678280645	44.194623574	ENSG00000185818	Nope	Nope	Nope	Nope	protein_coding	2849	poly8	0.48535878742	No	NA	NA		No	No	No	No	No	No	0.541020457532295	none
5_00040175	62.4001236114	5.81017121681	0.0	1.7060315092	4.1309232039	6.07100940541	9.04867076926	10.833070284	Unknown	Nope	Nope	Nope	Nope	Unknown	570	80S	0.0651436401396	No	NA	NA		No	No	No	No	No	No	12	none
5_00040176	37.6314383741	9.35689638453	12.8725910339	2.18264032948	6.28078669384	3.82966070294	10.985404901	16.8605815802	Unknown	Nope	Nope	Nope	Nope	Unknown	282	80S	2.81989383702	No	NA	NA		No	No	No	No	No	No	12	none
5_00040177	14.7925381119	0.0	35.0914669883	7.78906723577	23.9001801501	0.0	0.0	18.426747514	ENSG00000087266	313	624	8349	937.0	protein_coding	9290	poly8	0.00817614968565	Yes	PTC	-953	downstream_first_exon;skipped_exon;retained_exon;upstream_first_exon;inclusion_donor_site;exclusion_acceptor_site;	Yes	No	Yes	Yes	Yes	No	3.40379718086255	none
5_00040178	0.0	37.4687594565	50.2858711677	4.14418254651	4.67366188658	1.23038037161	1.87747671655	0.319667854591	ENSG00000087266	313	870	7423	1183.0	protein_coding	8606	poly3	0.503863981991	No	NTC	-23	downstream_first_exon;skipped_exon;upstream_first_exon;exclusion_acceptor_site;exclusion_donor_site;	No	No	Yes	Yes	Yes	No	-1.39764628137834	weak
5_00040179	20.0743771474	69.0214163655	0.0	7.05826660431	0.0	0.0	3.84593988279	0.0	ENSG00000087266	363	294	8840	657.0	protein_coding	9507	poly2	0.0071673161792	No	ETC	-1449	inclusion_acceptor_site;retained_exon;spliced_intron;inclusion_donor_site;exclusion_acceptor_site;	Yes	No	No	Yes	Yes	Yes	12	none
5_00040180	24.7089954174	22.2423185536	0.0	13.1041551638	5.57829899585	12.1088999012	3.89241138083	18.3649205873	ENSG00000087266	179	1641	7460	1820.0	protein_coding	9279	80S	0.0213476996539	No	ETC	-60	downstream_first_exon;inclusion_acceptor_site;skipped_exon;retained_exon;upstream_first_exon;exclusion_acceptor_site;exclusion_donor_site;	Yes	No	Yes	Yes	Yes	No	12	none
5_00040181	10.5656685011	0.0	0.0	6.72171381738	22.2285130008	16.8464001764	6.10534143975	37.5323630645	ENSG00000087266	260	1539	21	1799.0	protein_coding	1819	poly8	0.238651358208	Yes	NTC	51	downstream_first_exon;skipped_exon;retained_exon;exclusion_acceptor_site;exclusion_donor_site;	Yes	No	Yes	Yes	Yes	No	4.13986485485079	weak
5_00040182	28.4576323441	21.4047132094	11.6422859546	7.17644729009	3.74363990872	5.23850916177	3.65748092252	18.6792912087	ENSG00000249673	Nope	Nope	Nope	Nope	antisense	3954	80S	0.355611913251	No	NA	NA	upstream_last_exon;spliced_intron;inclusion_donor_site;	No	No	No	No	Yes	Yes	1.29615903406191	none
5_00040183	40.0238845596	7.84328626653	4.64288958705	6.28423433521	8.02988580982	3.43930199179	7.65167759502	22.084839855	ENSG00000249673	Nope	Nope	Nope	Nope	antisense	495	80S	0.1676576559	No	NA	NA		No	No	No	No	No	No	1.59847708944598	none
5_00040184	0.0	63.7443548282	10.3327581678	3.15086192074	7.86768582066	6.58825760615	1.57546736815	6.7406142883	ENSG00000125388	367	168	910	535.0	protein_coding	1452	poly2	0.306515050716	No	ETC	-890	retained_exon;	Yes	No	No	No	No	No	12	none
5_00040185	23.985405132	7.46810652787	19.8168705326	9.18164636864	11.5552512535	5.55548783954	6.65015399517	15.7870783507	ENSG00000125388	Nope	Nope	Nope	Nope	protein_coding	886	poly3	0.186687513672	No	NA	NA		No	No	No	No	No	No	12	none
5_00040187	23.8350716227	17.6468456514	15.2516302847	7.03526586205	8.43683548526	4.8883563326	11.1138548167	11.7921399446	ENSG00000125388	Nope	Nope	Nope	Nope	protein_coding	265	80S	0.68767052954	No	NA	NA		No	No	No	No	No	No	12	none
5_00040188	25.8356301365	6.0666023722	7.22263481807	5.09420878337	2.79419420464	8.09675782598	11.3379545629	33.5520172964	ENSG00000197386	Nope	Nope	Nope	Nope	protein_coding	12950	80S	0.304255069732	No	NA	NA		No	No	No	No	No	No	0.80788189431793	none
5_00040189	0.0	0.0	0.0	0.0	100.0	0.0	0.0	0.0	ENSG00000188981	Nope	Nope	Nope	Nope	protein_coding	206	poly5	0.0316534391141	No	NA	NA		No	No	No	No	No	No	12	none
5_00040190	0.0	0.0	0.0	0.0	0.0	0.0	0.0	0.0	ENSG00000159788	172	4344	229	4516.0	protein_coding	4744	80S	0.0	No	NTC	230	retained_exon;upstream_first_exon;spliced_intron;	Yes	No	No	No	No	Yes	1.38049827502192	strong
5_00040191	0.0	0.0	0.0	0.0	0.0	0.0	0.0	0.0	ENSG00000175920	Nope	Nope	Nope	Nope	protein_coding	101	80S	0.0	No	NA	NA		No	No	No	No	No	No	12	none
5_00040192	0.0	0.0	0.0	0.0	0.0	100.0	0.0	0.0	Unknown	Nope	Nope	Nope	Nope	Unknown	240	poly6	0.0178520104098	No	NA	NA		No	No	No	No	No	No	3.58286729097002	none
5_00040194	18.9955272303	5.17807616027	55.2317221075	5.05890150761	3.1530385454	3.96660603515	3.02845988984	5.38766852386	Unknown	Nope	Nope	Nope	Nope	Unknown	374	poly3	1.0363530445	No	NA	NA		No	No	No	No	No	No	5.15122111221667	none
5_00040197	32.4556006302	2.7841862223	7.53036554665	12.1926909418	11.0219951605	8.76212007381	7.22455753819	18.0284838867	ENSG00000247708	Nope	Nope	Nope	Nope	antisense	916	80S	0.381688078597	No	NA	NA	downstream_first_exon;upstream_last_exon;exclusion_acceptor_site;	No	No	No	Yes	No	No	0.697157608105058	none
5_00040198	15.0405016115	8.81313290186	24.0320761786	5.46812714585	6.93371747382	7.88081711077	12.4498229652	19.3818046124	ENSG00000247708	Nope	Nope	Nope	Nope	antisense	216	poly3	3.44802549	No	NA	NA		No	No	No	No	No	No	12	none
5_00040200	16.644895983	9.68228002044	15.5646859615	6.29277238482	18.0811841437	2.46557891397	9.47419284023	21.7944097523	ENSG00000247708	Nope	Nope	Nope	Nope	antisense	530	poly3	0.0668143629007	No	NA	NA		No	No	No	No	No	No	4.76048251322535	none
5_00040202	0.0	13.3834743673	50.422837258	1.92298966879	7.21146833314	14.004393527	8.86010668636	4.19473015938	Unknown	Nope	Nope	Nope	Nope	Unknown	2181	poly3	0.0629162600614	No	NA	NA		No	No	No	No	No	No	12	none
5_00040203	27.0412455366	8.16080195376	0.0	2.24763294302	7.1155317051	7.41106014686	18.6677276386	29.356000076	Unknown	Nope	Nope	Nope	Nope	Unknown	195	poly8	0.215479440719	No	NA	NA		No	No	No	No	No	No	12	none
5_00040205	64.8421977348	0.0	19.1429138578	2.53606964378	6.42515046445	4.4376653628	2.61600293634	0.0	ENSG00000163132	Nope	Nope	Nope	Nope	protein_coding	269	80S	0.446139390326	No	NA	NA		No	No	No	No	No	No	6.07874249129288	none
5_00040206	4.76909900661	81.3810320982	0.0	2.42170120694	0.0	0.0	7.94268566451	3.48548202377	Unknown	Nope	Nope	Nope	Nope	Unknown	769	poly2	0.218020198408	No	NA	NA		No	No	No	No	No	No	3.55297714501125	none
5_00040207	7.12054969547	11.5866574324	2.98851290595	4.47512230419	8.21681016027	9.26212096159	14.2174949739	42.1327315663	Unknown	Nope	Nope	Nope	Nope	Unknown	340	poly8	1.50798760557	No	NA	NA		No	No	No	No	No	No	12	none
5_00040209	0.0	16.1788288536	0.0	0.0	25.838481051	16.1851303109	7.58928920515	34.2082705794	ENSG00000072840	184	1791	4902	1975.0	protein_coding	6886	poly8	0.039192721024	Yes	PTC	-4738	inclusion_acceptor_site;skipped_exon;retained_exon;exclusion_acceptor_site;exclusion_donor_site;	Yes	No	Yes	Yes	Yes	No	3.71512876870533	none
5_00040210	0.0	0.0	7.26383069393	15.8666421528	15.5010522184	1.36854761556	8.45231241276	51.5476149065	ENSG00000072840	Nope	Nope	Nope	Nope	protein_coding	234	poly8	0.268648948881	No	NA	NA		No	No	No	No	No	No	3.2317475810839	none
5_00040211	16.3911614922	11.4654650205	14.349597814	2.87029421363	19.7658082698	7.46058089502	10.7056463151	16.9914459797	ENSG00000072832	Nope	Nope	Nope	Nope	protein_coding	1036	80S	0.0240129304909	No	NA	NA		No	No	No	No	No	No	3.35577640112858	none
5_00040212	25.1150301331	5.06800290719	13.0090369934	9.9410609446	9.81754038239	6.34170477002	7.39803739811	23.3095864712	ENSG00000072832	Nope	Nope	Nope	Nope	protein_coding	872	80S	0.242653499429	No	NA	NA		No	No	No	No	No	No	12	none
5_00040213	17.9016272871	4.05066814888	11.065682965	8.14208674625	9.2420136203	9.12758049575	6.61878764451	33.8515530922	ENSG00000072832	Nope	Nope	Nope	Nope	protein_coding	782	poly8	0.129625514294	No	NA	NA		No	No	No	No	No	No	2.85438015373339	none
5_00040215	56.3967472412	10.626497119	0.0	10.7573012215	2.6415546136	2.91498315619	8.46942706289	8.19348958564	Unknown	Nope	Nope	Nope	Nope	Unknown	101	80S	1.00482095193	No	NA	NA		No	No	No	No	No	No	12	none
5_00040216	0.0	0.0	0.0	0.0	0.0	0.0	0.0	0.0	Unknown	Nope	Nope	Nope	Nope	Unknown	272	80S	0.0	No	NA	NA		No	No	No	No	No	No	12	none
5_00040217	0.0	0.0	0.0	0.0	0.0	0.0	0.0	0.0	Unknown	Nope	Nope	Nope	Nope	Unknown	106	80S	0.0	No	NA	NA		No	No	No	No	No	No	12	none
5_00040219	53.2215504647	6.4386144872	7.1632559194	3.48262441186	2.9346671296	2.64422225843	6.27021189419	17.8448534346	ENSG00000132405	Nope	Nope	Nope	Nope	protein_coding	187	80S	12.5387841526	No	NA	NA		No	No	No	No	No	No	12	none
5_00040220	12.4366014781	0.0	0.0	0.0	0.0	0.0	8.21903515344	79.3443633685	ENSG00000132405	Nope	Nope	Nope	Nope	protein_coding	3096	poly8	0.0207081377677	No	NA	NA		No	No	No	No	No	No	-0.479546002664667	none
5_00040221	33.9892829808	24.9555813591	4.56512671936	4.54122814003	7.49058196751	3.31455064007	6.2719313694	14.8717168237	ENSG00000173011	Nope	Nope	Nope	Nope	protein_coding	440	80S	0.140443462164	No	NA	NA		No	No	No	No	No	No	12	none
5_00040222	21.8988297769	40.5032295053	0.0	14.9427197198	0.0	22.6552209981	0.0	0.0	ENSG00000173011	Nope	Nope	Nope	Nope	protein_coding	223	poly2	0.053577289943	No	NA	NA		No	No	No	No	No	No	12	none
5_00040223	27.9562926526	26.6692495399	16.1847989321	9.43749652554	8.16421005495	1.38242742947	5.62070705249	4.58481781287	ENSG00000173011	Nope	Nope	Nope	Nope	protein_coding	233	80S	0.664743002019	No	NA	NA		No	No	No	No	No	No	12	none
5_00040224	0.859129032295	0.323002998831	1.01291388512	10.3273803933	28.2155369718	19.4640838979	15.6072764052	24.1906764155	ENSG00000173011	Nope	Nope	Nope	Nope	protein_coding	3075	poly5	0.508213266265	No	NA	NA		No	No	No	No	No	No	0.319261273617138	none
5_00040225	50.2488858999	0.0	0.0	0.0	0.0	0.0	49.7511141001	0.0	ENSG00000163995	Nope	Nope	Nope	Nope	protein_coding	1013	poly7	0.00408879649747	No	NA	NA		No	No	No	No	No	No	5.28142742931806	none
5_00040226	2.21751856803	0.0	3.26823666502	5.81899781847	31.6867522871	15.5249794841	19.0082827292	22.475232448	Unknown	Nope	Nope	Nope	Nope	Unknown	347	poly5	0.155276458769	No	NA	NA		No	No	No	No	No	No	4.11263650327147	none
5_00040227	32.9327234534	59.1160610169	0.0	1.97645731003	3.47988002855	0.258141729153	0.816446320373	1.42029014168	ENSG00000155275	240	57	1056	297.0	protein_coding	1358	poly2	0.491281343855	Yes	ETC	-743	inclusion_acceptor_site;upstream_first_exon;	No	No	No	Yes	No	No	1.44403080065878	none
5_00040228	16.208400886	8.50605352935	13.0850693456	7.97415168163	6.61650188723	12.4092888495	13.438511736	21.7620220848	ENSG00000155275	Nope	Nope	Nope	Nope	protein_coding	208	poly8	0.75401871744	No	NA	NA		No	No	No	No	No	No	12	none
5_00040229	70.6110046178	0.0	0.0	0.0	0.0	9.68496948338	19.7040258988	0.0	Unknown	Nope	Nope	Nope	Nope	Unknown	192	80S	0.092959478306	No	NA	NA		No	No	No	No	No	No	12	none
5_00040232	0.0	0.0	0.0	0.0	0.0	0.0	0.0	0.0	Unknown	Nope	Nope	Nope	Nope	Unknown	130	80S	0.0	No	NA	NA		No	No	No	No	No	No	12	none
5_00040233	0.0	0.0	0.0	0.0	0.0	0.0	0.0	0.0	Unknown	Nope	Nope	Nope	Nope	Unknown	117	80S	0.0	No	NA	NA		No	No	No	No	No	No	12	none
5_00040234	0.0	26.4468345107	19.7478037053	0.0	10.5834608207	29.8847215926	13.3371793707	0.0	Unknown	Nope	Nope	Nope	Nope	Unknown	404	poly6	0.00698393011442	No	NA	NA	downstream_first_exon;	No	No	No	No	No	No	-3.9330391172251	none
5_00040235	0.0	0.0	0.0	0.0	0.0	0.0	0.0	0.0	Unknown	Nope	Nope	Nope	Nope	Unknown	452	80S	0.0	No	NA	NA		No	No	No	No	No	No	2.12178598684474	none
5_00040236	81.3578035207	5.0501824821	0.0	2.92627591738	2.28866768227	4.33983728539	2.23386636738	1.80336674479	Unknown	Nope	Nope	Nope	Nope	Unknown	719	80S	0.266767228332	No	NA	NA		No	No	No	No	No	No	3.13859296218863	none
5_00040237	0.0	0.0	0.0	0.0	0.0	0.0	0.0	0.0	Unknown	Nope	Nope	Nope	Nope	Unknown	604	80S	0.0	No	NA	NA		No	No	No	No	No	No	4.80541191578146	none
5_00040238	0.0	0.0	37.7991928721	0.0	0.0	0.0	62.2008071279	0.0	ENSG00000250634	Nope	Nope	Nope	Nope	lincRNA	2537	poly7	0.00621142800678	No	NA	NA	upstream_first_exon;	No	No	No	No	No	No	2.82407907618535	none
5_00040240	0.0	0.0	0.0	0.0	0.0	0.0	100.0	0.0	ENSG00000250634	Nope	Nope	Nope	Nope	lincRNA	403	poly7	0.00220872740913	No	NA	NA		No	No	No	No	No	No	12	none
5_00040241	14.9791338033	2.58469101215	12.9700633114	5.85391609376	8.08627181414	13.6247627019	9.64467094967	32.2564903137	Unknown	Nope	Nope	Nope	Nope	Unknown	2530	poly8	0.136881909481	No	NA	NA	upstream_first_exon;	No	No	No	No	No	No	0.5140576228637	none
5_00040242	0.0	0.0	0.0	0.0	0.0	0.0	100.0	0.0	Unknown	Nope	Nope	Nope	Nope	Unknown	2681	poly7	0.0430485002105	No	NA	NA	downstream_first_exon;	No	No	No	No	No	No	2.44018713620939	none
5_00040244	0.0	0.0	0.0	0.0	0.0	0.0	0.0	0.0	Unknown	Nope	Nope	Nope	Nope	Unknown	105	80S	0.0	No	NA	NA		No	No	No	No	No	No	12	none
5_00040245	0.0	0.0	0.0	0.0	0.0	0.0	23.0933444291	76.9066555709	Unknown	Nope	Nope	Nope	Nope	Unknown	639	poly8	0.0370449834839	No	NA	NA		No	No	No	No	No	No	12	none
5_00040249	52.7239419345	28.2391735004	8.22090208575	3.21823586145	2.12363193708	0.91737043471	0.782428632652	3.77431561348	ENSG00000237765	316	192	1870	508.0	protein_coding	2378	80S	1.53210809829	No	NTC	21	downstream_first_exon;inclusion_acceptor_site;upstream_first_exon;exclusion_donor_site;	No	No	No	Yes	Yes	No	2.22758196309047	strong
5_00040251	68.7241716673	15.4585801116	5.59284405307	2.40373767473	2.8222237902	0.932485319732	1.39274473912	2.67321264423	ENSG00000237765	457	1974	1490	2431.0	protein_coding	3921	80S	0.380791312523	No	NTC	NA	downstream_first_exon;spliced_intron;	No	No	No	No	No	Yes	1.93828983949932	strong
5_00040252	30.0237001455	18.0599099553	18.7316550393	5.93576106734	8.16561289704	6.20329301561	4.96782529664	7.91224258319	ENSG00000225917	Nope	Nope	Nope	Nope	Unknown	1257	80S	0.643931201474	No	NA	NA		No	No	No	No	No	No	0.567769085341274	none
5_00040254	0.0	0.0	0.0	0.0	0.0	0.0	0.0	0.0	ENSG00000002549	162	390	1160	552.0	protein_coding	1718	80S	0.0	Yes	ETC	-874	skipped_exon;	No	No	Yes	No	No	No	-0.256345055104239	none
5_00040255	26.4828203352	16.084556874	0.0	2.95834829641	0.0	0.0	29.120827777	25.3534467174	ENSG00000002549	Nope	Nope	Nope	Nope	protein_coding	202	poly7	0.239222822524	No	NA	NA		No	No	No	No	No	No	12	none
5_00040256	33.8411908359	15.1601171996	12.6617404002	16.1014856198	9.20266972103	3.99570041114	2.58162229034	6.45547352197	ENSG00000118579	20	537	527	557.0	protein_coding	1084	80S	20.7023134293	Yes	ETC	-400	downstream_last_exon;inclusion_donor_site;	No	No	No	No	Yes	No	-2.15317783465725	none
5_00040258	8.87391685001	30.5124269127	18.8522410134	8.89744374162	10.7174702853	5.76465717347	4.51800609217	11.8638379313	Unknown	Nope	Nope	Nope	Nope	Unknown	5681	poly2	1.17907100101	No	NA	NA		No	No	No	No	No	No	-0.756373094846523	none
5_00040259	18.2545314057	13.7255940828	25.3190996407	4.01630516264	5.06420181729	3.99029402769	5.18013108447	24.4498427787	ENSG00000047662	Nope	Nope	Nope	Nope	protein_coding	215	poly3	1.14631955042	No	NA	NA		No	No	No	No	No	No	12	none
5_00040260	9.32099779452	14.6186768925	16.2869256327	6.47723722814	8.16908479347	6.88796645683	7.0252996599	31.213811542	ENSG00000109805	176	699	2273	875.0	protein_coding	3161	poly8	3.67596070991	Yes	ETC	-2140	inclusion_acceptor_site;skipped_exon;	No	No	Yes	Yes	No	No	-2.28275809127499	none
5_00040262	9.72208937558	14.6425501613	21.8965741424	9.26550479495	7.51716400802	6.36305210731	6.55125412419	24.0418112862	ENSG00000178177	Nope	Nope	Nope	Nope	protein_coding	735	poly3	0.468061803521	No	NA	NA		No	No	No	No	No	No	-0.716339479034516	none
5_00040263	6.28805835886	5.8345816969	14.1231121517	15.541598642	7.46952462717	6.34465039454	11.2150074491	33.1834666798	ENSG00000178177	Nope	Nope	Nope	Nope	protein_coding	320	poly8	0.442683449216	No	NA	NA		No	No	No	No	No	No	-1.05786377560067	none
5_00040264	0.0	22.2329971912	43.6591901959	12.9720463413	8.31483929372	12.8209269779	0.0	0.0	ENSG00000163138	245	666	1017	911.0	protein_coding	1928	poly3	0.511849767037	Yes	NTC	57	skipped_exon;retained_exon;spliced_intron;inclusion_donor_site;	Yes	No	Yes	No	Yes	Yes	3.04008786789862	none
5_00040265	18.744350423	24.2006890662	12.0993249409	12.9179624692	12.6210134056	3.59590130288	4.79015728459	11.0306011076	ENSG00000163138	300	282	1548	582.0	protein_coding	2134	poly2	0.269234246877	No	ETC	-478	skipped_exon;retained_exon;upstream_MX_exon;	Yes	No	Yes	No	No	No	2.37259274462419	none
5_00040267	8.88003793784	6.120399267	15.3375006325	9.05840958703	14.4054632993	10.7580615465	13.7197599122	21.7203678176	ENSG00000185774	Nope	Nope	Nope	Nope	protein_coding	1042	poly8	0.166099068463	No	NA	NA		No	No	No	No	No	No	0.0904287590341443	none
5_00040268	17.0896464488	2.87467865529	8.48006308362	13.1627534735	18.1062486973	6.61936150226	9.04776035528	24.6194877839	ENSG00000185774	Nope	Nope	Nope	Nope	protein_coding	326	poly8	0.507180029797	No	NA	NA		No	No	No	No	No	No	1.15601704277731	none
5_00040269	10.5807369445	15.8372210012	0.0	14.6856682404	10.9777091318	13.8618809104	9.54430736847	24.5124764032	ENSG00000185774	Nope	Nope	Nope	Nope	protein_coding	341	poly8	0.0466729260374	No	NA	NA		No	No	No	No	No	No	12	none
5_00040270	10.1293481178	32.4646250928	11.4902577806	11.2570492881	7.3524941077	14.9790003215	7.76428954728	4.56293574418	ENSG00000185774	Nope	Nope	Nope	Nope	protein_coding	591	poly2	0.0603184642705	No	NA	NA		No	No	No	No	No	No	3.65793030115327	none
5_00040271	15.5624996223	5.00859927803	14.8147803422	0.0	28.448482216	0.0	0.0	36.1656385415	ENSG00000185774	Nope	Nope	Nope	Nope	protein_coding	485	poly8	0.0399415701944	No	NA	NA		No	No	No	No	No	No	12	none
5_00040272	0.0	0.0	0.0	100.0	0.0	0.0	0.0	0.0	Unknown	Nope	Nope	Nope	Nope	Unknown	4782	poly4	2.45214946102e-08	No	NA	NA		No	No	No	No	No	No	5.54865164657618	none
5_00040280	11.7696793433	0.0	66.009829836	22.2204908207	0.0	0.0	0.0	0.0	Unknown	Nope	Nope	Nope	Nope	Unknown	804	poly3	0.0186902934896	No	NA	NA		No	No	No	No	No	No	5.41715011845464	none
5_00040281	0.0	0.0	0.0	0.0	0.0	0.0	0.0	0.0	Unknown	Nope	Nope	Nope	Nope	Unknown	467	80S	0.0	No	NA	NA		No	No	No	No	No	No	2.05741592751117	none
5_00040282	0.0	0.0	0.0	0.0	0.0	100.0	0.0	0.0	Unknown	Nope	Nope	Nope	Nope	Unknown	764	poly6	0.00096464011858	No	NA	NA		No	No	No	No	No	No	3.35624638306997	none
5_00040283	100.0	0.0	0.0	0.0	0.0	0.0	0.0	0.0	Unknown	Nope	Nope	Nope	Nope	Unknown	337	80S	0.0123423905879	No	NA	NA		No	No	No	No	No	No	12	none
5_00040285	0.0	0.0	0.0	0.0	0.0	0.0	0.0	100.0	Unknown	Nope	Nope	Nope	Nope	Unknown	885	poly8	0.00307248820547	No	NA	NA		No	No	No	No	No	No	0.347885362223421	none
5_00040286	0.0	0.0	68.6351192995	0.0	0.0	0.0	31.3648807005	0.0	Unknown	Nope	Nope	Nope	Nope	Unknown	505	poly3	0.0084825673082	No	NA	NA		No	No	No	No	No	No	3.73172053371542	none
5_00040287	33.5315657507	0.0	34.1428111833	0.0	0.0	0.0	32.325623066	0.0	Unknown	Nope	Nope	Nope	Nope	Unknown	106	poly7	0.0799145208776	No	NA	NA		No	No	No	No	No	No	12	none
5_00040288	4.67706913598	11.5423610263	0.0	6.8854046878	31.565129778	23.5904787659	10.4432081432	11.2963484629	ENSG00000038210	Nope	Nope	Nope	Nope	protein_coding	457	poly6	0.0602387704065	No	NA	NA		No	No	No	No	No	No	4.97889462277541	none
5_00040289	0.0	0.0	10.3937128132	11.0287446523	23.6455228857	2.93939561493	7.7653353816	44.2272886523	ENSG00000038210	Nope	Nope	Nope	Nope	protein_coding	221	poly8	0.156371615028	No	NA	NA		No	No	No	No	No	No	12	none
5_00040290	7.39690218482	4.86682790101	34.7170314985	2.66910112997	10.5856457031	4.07645309669	14.6045030465	21.0835354395	Unknown	Nope	Nope	Nope	Nope	Unknown	333	poly3	0.0472786264541	No	NA	NA		No	No	No	No	No	No	3.5251945117694	none
5_00040291	45.1795669735	1.90504248787	32.9090219816	1.06552746347	2.77766786278	8.35249299504	0.899363889132	6.91131634653	Unknown	Nope	Nope	Nope	Nope	Unknown	140	80S	7.49924693204	No	NA	NA		No	No	No	No	No	No	12	none
5_00040293	0.0	32.5691489987	8.78931475679	0.0	0.0	14.9702899484	0.0	43.6712462961	ENSG00000168214	Nope	Nope	Nope	Nope	protein_coding	186	poly8	0.153615689833	No	NA	NA		No	No	No	No	No	No	12	none
5_00040297	0.0	54.745596865	10.9127546715	8.54133533672	0.762904151277	1.21288491842	4.12352667632	19.7009973809	Unknown	Nope	Nope	Nope	Nope	Unknown	208	poly2	1.07931402366	No	NA	NA		No	No	No	No	No	No	5.79575485058752	none
5_00040299	89.5189618731	3.79770174547	2.52463971194	0.421231186912	2.11437324721	0.0	0.590028143001	1.03306409234	Unknown	Nope	Nope	Nope	Nope	Unknown	323	80S	2.7966562715	No	NA	NA		No	No	No	No	No	No	-0.882958606706192	none
5_00040300	6.62894197786	9.82297516867	30.8664997432	3.6327323718	7.41579074709	7.32954043138	10.0922600798	24.2112594802	ENSG00000109689	Nope	Nope	Nope	Nope	protein_coding	1040	poly3	0.0942024610756	No	NA	NA		No	No	No	No	No	No	1.63976646469817	none
5_00040301	4.6581118289	10.9814691393	21.3375539737	6.59637244791	16.0186852505	6.67062956034	7.85464664547	25.8825311538	ENSG00000169851	Nope	Nope	Nope	Nope	protein_coding	358	poly8	0.27225403141	No	NA	NA		No	No	No	No	No	No	0.0708188576372905	none
5_00040303	6.53571659516	2.73133552691	19.6152003648	2.03039146185	7.27492261055	4.9489924292	12.8666398512	43.9968011603	Unknown	Nope	Nope	Nope	Nope	Unknown	323	poly8	0.407460664027	No	NA	NA		No	No	No	No	No	No	3.03933116589948	none
5_00040306	9.49329657539	9.85215457671	5.1989564437	8.49522433588	7.28037143636	4.17439190939	5.24114594838	50.2644587742	Unknown	Nope	Nope	Nope	Nope	Unknown	243	poly8	1.47395500258	No	NA	NA		No	No	No	No	No	No	3.17051291147318	none
5_00040310	0.0	0.0	0.0	0.0	0.0	0.0	0.0	0.0	Unknown	Nope	Nope	Nope	Nope	Unknown	889	80S	0.0	No	NA	NA		No	No	No	No	No	No	12	none
5_00040312	0.0	0.0	0.0	0.0	0.0	0.0	0.0	0.0	Unknown	Nope	Nope	Nope	Nope	Unknown	307	80S	0.0	No	NA	NA		No	No	No	No	No	No	12	none
5_00040313	16.2593669092	19.757331784	1.71995053963	3.57017966669	8.49011798381	7.1630926414	15.9969002242	27.043060251	Unknown	Nope	Nope	Nope	Nope	Unknown	210	poly2	2.27599757757	No	NA	NA		No	No	No	No	No	No	12	none
5_00040314	57.8624202894	0.0	19.9858018834	9.46312802626	6.04911946126	0.0	6.63953033965	0.0	ENSG00000109787	Nope	Nope	Nope	Nope	protein_coding	226	80S	0.177508738206	No	NA	NA		No	No	No	No	No	No	2.54045550831321	none
5_00040315	0.0	0.0	0.0	0.0	0.0	0.0	100.0	0.0	Unknown	Nope	Nope	Nope	Nope	Unknown	101	poly7	0.0909547383112	No	NA	NA		No	No	No	No	No	No	12	none
5_00040316	100.0	0.0	0.0	0.0	0.0	0.0	0.0	0.0	Unknown	Nope	Nope	Nope	Nope	Unknown	190	80S	0.0965041453365	No	NA	NA		No	No	No	No	No	No	12	none
5_00040323	18.8100948689	40.4873081642	0.0	3.19956363095	4.12669066955	11.8084304315	8.87610557199	12.6918066629	Unknown	Nope	Nope	Nope	Nope	Unknown	219	poly2	0.131326518541	No	NA	NA		No	No	No	No	No	No	12	none
5_00040324	28.1973895685	13.8642154399	11.2889531358	4.76637918055	7.75686051815	5.14744725544	9.61074089284	19.3680140088	Unknown	Nope	Nope	Nope	Nope	Unknown	360	80S	1.08601665221	No	NA	NA		No	No	No	No	No	No	12	none
5_00040329	24.1957568654	16.9715200783	6.54763600511	6.62527152798	7.57413456703	6.60526739624	8.60564134096	22.874772219	ENSG00000249348	Nope	Nope	Nope	Nope	antisense	1886	80S	0.707585992371	No	NA	NA		No	No	No	No	No	No	1.49937971219173	none
5_00040330	23.7062630664	14.7181469337	10.6089525887	6.32732144987	9.96133879017	5.50674529382	8.95814984648	20.2130820308	ENSG00000249348	Nope	Nope	Nope	Nope	antisense	214	80S	2.00373607885	No	NA	NA		No	No	No	No	No	No	2.49944918997222	none
5_00040331	6.89562867553	23.6029552015	12.3674313719	14.1316575329	13.3947508536	7.5320009563	6.28979589245	15.7857795158	ENSG00000249348	Nope	Nope	Nope	Nope	antisense	451	poly2	0.22173540436	No	NA	NA		No	No	No	No	No	No	0.0392128091461041	none
5_00040334	20.170056499	0.0	0.0	2.83073832022	28.7746546771	9.04804522734	13.9841947627	25.1923105136	Unknown	Nope	Nope	Nope	Nope	Unknown	101	80S	0.108158674238	No	NA	NA		No	No	No	No	No	No	12	none
5_00040336	0.0	0.0	0.0	0.0	0.0	0.0	33.2664402274	66.7335597726	ENSG00000174343	Nope	Nope	Nope	Nope	protein_coding	895	poly8	0.00347443489628	No	NA	NA	skipped_exon;exclusion_donor_site;	No	No	Yes	No	Yes	No	0.245318922197704	none
5_00040337	3.87483019299	24.4478977319	0.0	0.0	31.8019063284	0.0	0.0	39.8753657467	ENSG00000174343	Nope	Nope	Nope	Nope	protein_coding	1761	poly8	0.00269403852858	No	NA	NA	retained_exon;inclusion_donor_site;	Yes	No	No	No	Yes	No	-0.201961767636121	none
5_00040339	0.0	0.0	100.0	0.0	0.0	0.0	0.0	0.0	Unknown	Nope	Nope	Nope	Nope	Unknown	197	poly3	0.102717883014	No	NA	NA		No	No	No	No	No	No	12	none
5_00040341	11.1010868318	5.88104131838	9.97145202318	4.8277236943	8.26717339454	8.26303763088	14.6580864815	37.0303986254	Unknown	Nope	Nope	Nope	Nope	Unknown	542	poly8	0.82128384686	No	NA	NA		No	No	No	No	No	No	3.03356286298419	none
5_00040342	16.3577531527	26.3204305741	14.6120144497	1.97858328889	8.80999118957	6.07249054664	6.51158184226	19.3371549562	ENSG00000014824	Nope	Nope	Nope	Nope	protein_coding	1646	poly2	0.19620915799	No	NA	NA		No	No	No	No	No	No	1.92997862635093	none
5_00040343	14.7656825028	28.9236648507	14.9625127984	5.60120172488	8.77949423495	4.93384286597	7.18003399959	14.8535670227	Unknown	Nope	Nope	Nope	Nope	Unknown	1649	poly2	0.757324339245	No	NA	NA		No	No	No	No	No	No	2.70918842146764	none
5_00040344	6.15540585613	2.81660195329	1.71453017522	5.6588678961	11.4434309405	6.89791028395	15.2954565349	50.0177963599	ENSG00000145246	Nope	Nope	Nope	Nope	protein_coding	4022	poly8	0.405505311836	No	NA	NA	inclusion_acceptor_site;	No	No	No	Yes	No	No	2.86925168039611	none
5_00040347	16.44198859	22.4574181895	3.35952655603	2.58957593869	0.0	8.80193868562	6.77257826054	39.5769737796	ENSG00000145244	Nope	Nope	Nope	Nope	protein_coding	138	poly8	0.462454910571	No	NA	NA		No	No	No	No	No	No	-1.10430987079177	none
5_00040348	17.5812322966	7.54516109039	10.2583165371	4.59262280132	12.8505066487	6.27681133358	18.767838143	22.1275111493	ENSG00000163293	Nope	Nope	Nope	Nope	protein_coding	921	poly7	0.205082278942	No	NA	NA		No	No	No	No	No	No	3.12833834238192	none
5_00040349	5.93107781102	49.603542554	10.9074726215	9.28253969626	8.65527784695	6.7248921454	3.31667411073	5.57852321411	Unknown	Nope	Nope	Nope	Nope	Unknown	739	poly2	0.824157085921	No	NA	NA		No	No	No	No	No	No	12	none
5_00040350	41.2450945977	5.80500316709	12.4346491678	4.06545783343	8.25357560484	3.44269187255	8.24833870131	16.5051890552	Unknown	Nope	Nope	Nope	Nope	Unknown	250	80S	0.286758011995	No	NA	NA		No	No	No	No	No	No	12	none
5_00040351	18.5181057128	4.31623821413	15.4396924099	5.41135938699	0.0	3.92482143283	15.4857504624	36.9040323809	Unknown	Nope	Nope	Nope	Nope	Unknown	536	poly8	0.051355160598	No	NA	NA		No	No	No	No	No	No	4.05549279133922	none
5_00040352	37.841790783	17.8945331962	6.35462443498	6.79157875313	1.97880568607	1.45405652941	19.3206555501	8.36395506707	Unknown	Nope	Nope	Nope	Nope	Unknown	417	80S	0.108868894471	No	NA	NA		No	No	No	No	No	No	2.30681256900709	none
5_00040353	39.1268428094	11.3632478945	4.63610615492	4.35040011928	4.19819090351	1.82053572261	5.38698976107	29.1176866348	Unknown	Nope	Nope	Nope	Nope	Unknown	338	80S	0.881729711759	No	NA	NA		No	No	No	No	No	No	12	none
5_00040354	11.6443084538	8.89509810261	22.6583863418	10.8750300248	4.98533591962	6.21975392023	4.57041862408	30.151668613	Unknown	Nope	Nope	Nope	Nope	Unknown	1791	poly8	0.0155021466784	No	NA	NA		No	No	No	No	No	No	1.76728801168367	none
5_00040355	0.0	31.2212651722	0.0	17.1777875953	4.6495289376	2.85009530304	4.99117375923	39.1101492326	Unknown	Nope	Nope	Nope	Nope	Unknown	191	poly8	0.178304776778	No	NA	NA		No	No	No	No	No	No	12	none
5_00040356	16.6362210745	11.2646894659	7.35013270633	6.83171039489	8.50728803204	7.47686420454	12.4976228832	29.4354712386	Unknown	Nope	Nope	Nope	Nope	Unknown	1013	poly8	0.768052149758	No	NA	NA		No	No	No	No	No	No	12	none
5_00040358	4.8623150099	3.04297331821	7.12382290775	2.40667404867	4.825285508	7.20546964652	21.933761094	48.599698467	Unknown	Nope	Nope	Nope	Nope	Unknown	411	poly8	2.88051506572	No	NA	NA		No	No	No	No	No	No	3.58980765398914	none
5_00040360	16.9553361632	19.0362483982	21.7649684305	4.00782859388	4.43919039367	5.25232123318	6.63853574182	21.9055710455	Unknown	Nope	Nope	Nope	Nope	Unknown	1733	poly3	0.337293152667	No	NA	NA		No	No	No	No	No	No	0.0161067211326123	none
5_00040363	5.34244055398	0.0	32.7241313253	18.2168096936	0.0	0.0	18.647781731	25.0688366961	Unknown	Nope	Nope	Nope	Nope	Unknown	308	poly7	0.0851766438942	No	NA	NA		No	No	No	No	No	No	3.73536593772	none
5_00040365	8.93636124843	25.4746858576	3.2589518534	1.03040672169	1.48226478687	1.42999653894	10.900320448	47.487012545	Unknown	Nope	Nope	Nope	Nope	Unknown	148	poly8	17.7359862914	No	NA	NA		No	No	No	No	No	No	5.10067112780726	none
5_00040366	15.4267514018	6.50928078895	7.51886529767	7.98275430506	9.351621375	5.51796637862	14.8666478986	32.8261125543	Unknown	Nope	Nope	Nope	Nope	Unknown	442	poly8	0.888534626299	No	NA	NA		No	No	No	No	No	No	4.19524799135084	none
5_00040367	12.9864393255	10.5482357219	15.5920010327	7.58309190456	8.08983398524	9.60323452332	14.6460392536	20.9511242532	ENSG00000109184	133	75	4763	208.0	protein_coding	4981	poly3	0.126076315922	Yes	PTC	-1266	retained_exon;exclusion_donor_site;	Yes	No	No	No	Yes	No	2.52930603852918	none
5_00040369	19.1126210969	11.6943883436	31.5543472505	7.97397997846	6.15175005014	3.74026873001	4.49206815981	15.2805763904	Unknown	Nope	Nope	Nope	Nope	Unknown	4354	poly3	0.161650857182	No	NA	NA		No	No	No	No	No	No	1.10645255617965	none
5_00040370	9.59908089823	9.82470352126	5.26464130832	1.16517786958e-08	8.06875460674	5.95227621193	4.73758856359	56.5529548783	ENSG00000134853	Nope	Nope	Nope	Nope	protein_coding	1729	poly8	0.843839757576	No	NA	NA	skipped_exon;retained_exon;exclusion_acceptor_site;exclusion_donor_site;	Yes	No	Yes	Yes	Yes	No	-0.252068706498358	none
5_00040371	8.45627813276	0.0	0.0	5.70516745268	0.0	14.1323110686	8.73151025787	62.9747330881	ENSG00000134853	Nope	Nope	Nope	Nope	protein_coding	1759	poly8	0.407274818049	No	NA	NA	skipped_exon;retained_exon;inclusion_donor_site;exclusion_acceptor_site;	Yes	No	Yes	Yes	Yes	No	-1.40672186976934	none
5_00040372	1.7628200751	0.180951857803	0.0579962952499	4.79291239367	4.79743298786	5.01134973358	7.3785146777	76.0180219791	ENSG00000134853	Nope	Nope	Nope	Nope	protein_coding	1660	poly8	2.1572418491	No	NA	NA	skipped_exon;retained_exon;exclusion_acceptor_site;exclusion_donor_site;	Yes	No	Yes	Yes	Yes	No	-1.80165081266229	none
5_00040373	15.2279757349	13.2719427661	5.94951617282	3.42134649503	5.33365642159	3.22934484679	3.56796624934	49.9982513134	ENSG00000072201	Nope	Nope	Nope	Nope	protein_coding	1528	poly8	0.852722308037	No	NA	NA		No	No	No	No	No	No	-0.460920482820732	none
5_00040374	0.0	0.0	0.0	0.0	0.0	0.0	0.0	0.0	ENSG00000134853	Nope	Nope	Nope	Nope	protein_coding	337	80S	0.0	No	NA	NA		No	No	No	No	No	No	12	none
5_00040379	22.4788562735	9.08603720301	7.76717653496	7.91740786069	14.1296987354	4.57912599398	11.0134955679	23.0282018306	ENSG00000134852	Nope	Nope	Nope	Nope	protein_coding	360	80S	0.57657279257	No	NA	NA		No	No	No	No	No	No	2.06146549006699	none
5_00040380	0.0	11.7104129729	16.1001908142	6.9550304453	9.46753038597	25.3838846298	7.24785590931	23.1350948425	ENSG00000090989	313	1611	1699	1924.0	protein_coding	3627	poly6	0.128227390924	Yes	PTC	-966	inclusion_acceptor_site;skipped_exon;inclusion_donor_site;	No	No	Yes	Yes	Yes	No	5.1240140199697	none
5_00040383	45.0621422586	0.0	3.21645821837	22.0953547001	7.03260252744	4.48110190218	3.98677383747	14.1255665558	ENSG00000174799	Nope	Nope	Nope	Nope	protein_coding	325	80S	0.16066668497	No	NA	NA		No	No	No	No	No	No	12	none
5_00040384	11.0204854697	0.0	21.3013474022	8.49792305997	4.55002541704	0.0	14.4500705886	40.1801480625	ENSG00000109265	461	3360	2304	3821.0	protein_coding	6126	poly8	0.0257693636966	Yes	NTC	161	skipped_exon;	No	No	Yes	No	No	No	-3.32196282365542	strong
5_00040385	0.0	27.7527041454	0.0	10.8907917974	9.0074249362	0.0	8.15448152187	44.1945975992	ENSG00000109265	352	3360	2304	3712.0	protein_coding	6016	poly8	0.0108953689526	No	NTC	161	upstream_first_exon;	No	No	No	No	No	No	-0.0472585183031179	weak
5_00040387	53.8073952226	26.1541782917	5.05909909985	5.03624548338	2.71543918405	6.44142702367	0.0	0.786215694757	Unknown	Nope	Nope	Nope	Nope	Unknown	299	80S	0.771573506085	No	NA	NA		No	No	No	No	No	No	2.98539185494898	none
5_00040388	45.2516863151	34.476299437	5.90859143013	2.85366956552	1.33195532839	1.40880656018	0.574613296655	8.19437806704	Unknown	Nope	Nope	Nope	Nope	Unknown	808	80S	0.653342033617	No	NA	NA		No	No	No	No	No	No	2.20527493954496	none
5_00040389	26.8032045983	16.2227467034	4.67237767821	6.84761171589	5.00757522369	3.88391025632	25.8057027503	10.756871074	Unknown	Nope	Nope	Nope	Nope	Unknown	224	poly7	5.07200287701	No	NA	NA		No	No	No	No	No	No	3.99730296778911	none
5_00040390	14.5097752366	18.7106810157	16.797345481	6.02438866452	12.3193737151	4.35714325988	6.93147341148	20.3498192157	ENSG00000128059	Nope	Nope	Nope	Nope	protein_coding	490	poly8	0.129849091971	No	NA	NA		No	No	No	No	No	No	2.83331651891743	none
5_00040392	7.93306076958	7.78511991556	7.31238506466	5.0192823228	11.1996514981	8.50442315397	10.8740715664	41.3720057089	ENSG00000174780	Nope	Nope	Nope	Nope	protein_coding	1208	poly8	17.9960699252	No	NA	NA	retained_exon;	Yes	No	No	No	No	No	-0.994855603717548	none
5_00040393	0.0	0.0	25.1273464529	0.0	28.4649400117	7.11924414927	0.0	39.2884693861	Unknown	Nope	Nope	Nope	Nope	Unknown	199	poly8	0.0849727989404	No	NA	NA		No	No	No	No	No	No	12	none
5_00040395	100.0	0.0	0.0	0.0	0.0	0.0	0.0	0.0	Unknown	Nope	Nope	Nope	Nope	Unknown	103	80S	0.0202700398744	No	NA	NA		No	No	No	No	No	No	3.29478716268346	none
5_00040396	0.0	0.0	0.0	0.0	0.0	0.0	0.0	0.0	Unknown	Nope	Nope	Nope	Nope	Unknown	396	80S	0.0	No	NA	NA		No	No	No	No	No	No	3.10843256996199	none
5_00040397	45.9078367405	17.6944613447	15.9500952332	8.13609471743	0.878983463823	2.1810490632	7.42099299025	1.83048644683	ENSG00000248049	48	306	2248	354.0	protein_coding	2601	80S	0.176867035725	Yes	PTC	-513	upstream_first_exon;inclusion_donor_site;	No	No	No	No	Yes	No	6.77295306759571	none
5_00040398	0.0	0.0	0.0	0.0	0.0	0.0	0.0	0.0	ENSG00000248049	Nope	Nope	Nope	Nope	antisense	276	80S	0.0	No	NA	NA		No	No	No	No	No	No	1.39894690976607	none
5_00040399	11.1972681615	16.3840110006	0.0	10.1999334905	10.1900248451	9.3593948873	20.0764869713	22.5928806438	ENSG00000018189	Nope	Nope	Nope	Nope	protein_coding	188	poly2	0.448085587546	No	NA	NA		No	No	No	No	No	No	12	none
5_00040401	20.1248456794	36.7762165408	23.4650679985	1.6551784065	1.64925455044	10.123910023	6.20546563798	6.11633834243e-05	ENSG00000018189	189	1302	2346	1491.0	protein_coding	3841	poly2	0.11822960758	No	ETC	-245	downstream_first_exon;inclusion_acceptor_site;retained_exon;	Yes	No	No	Yes	No	No	3.30528228085829	none
5_00040402	25.3968543436	6.09539303549	20.6872318284	7.73098302925	9.13174516785	6.46718102017	7.41651804727	17.074093528	ENSG00000018189	Nope	Nope	Nope	Nope	protein_coding	744	poly3	0.996320663734	No	NA	NA		No	No	No	No	No	No	3.25870694126322	none
5_00040406	60.7305394472	8.63222349592	8.01297216938	2.42515972171	3.25882024979	3.83242667364	5.16880348723	7.9390547551	Unknown	Nope	Nope	Nope	Nope	Unknown	737	80S	1.89366581486	No	NA	NA		No	No	No	No	No	No	12	none
5_00040408	100.0	0.0	0.0	0.0	0.0	0.0	0.0	0.0	Unknown	Nope	Nope	Nope	Nope	Unknown	122	80S	0.0171132303858	No	NA	NA		No	No	No	No	No	No	12	none
5_00040409	0.0	0.0	0.0	47.1201950846	0.0	52.8798049154	0.0	0.0	ENSG00000163631	73	1305	660	1378.0	protein_coding	2038	poly6	0.00089987372677	No	ETC	-341	skipped_exon;retained_exon;	Yes	No	Yes	No	No	No	12	none
5_00040410	30.2194776174	25.1754938071	29.3832569993	3.44966660084	5.56896964362	0.766379664707	0.0	5.43675566701	ENSG00000163738	27	183	2177	210.0	protein_coding	2391	80S	0.0745922528386	Yes	ETC	-782	downstream_first_exon;retained_exon;	Yes	No	No	No	No	No	12	none
5_00040413	24.7332308487	14.5852705229	30.8414325101	11.10654729	0.0	6.55220893234	0.0	12.1813098959	ENSG00000163738	Nope	Nope	Nope	Nope	protein_coding	312	80S	0.0624672687961	No	NA	NA		No	No	No	No	No	No	12	none
5_00040415	45.6059755977	10.1108115089	8.66506830853	7.62152156967	6.23083070776	4.96569159849	6.41424768935	10.3858530196	ENSG00000251531	Nope	Nope	Nope	Nope	Unknown	2233	80S	0.227636372742	No	NA	NA		No	No	No	No	No	No	3.25233871203526	none
5_00040417	75.2545126917	19.7677529992	1.6993558899	3.27837841916	0.0	0.0	0.0	0.0	ENSG00000174796	98	444	2567	542.0	protein_coding	3108	80S	0.844521148473	No	NTC	30	retained_exon;upstream_first_exon;exclusion_acceptor_site;	Yes	No	No	Yes	No	No	12	weak
5_00040418	37.5968041346	36.3737018778	9.06833306439	0.679912705095	4.74791073941	2.01493064283	1.32493292669	8.19347390923	ENSG00000174796	Nope	Nope	Nope	Nope	protein_coding	3516	poly2	0.290295400717	No	NA	NA		No	No	No	No	No	No	1.92310561876874	none
5_00040419	86.1898996387	1.36634231133	2.62533730169	0.264191591608	1.79437044355	0.0	0.536245969488	7.22361274365	Unknown	Nope	Nope	Nope	Nope	Unknown	864	80S	0.49583180425	No	NA	NA		No	No	No	No	No	No	3.47935168738699	none
5_00040423	20.9605962103	9.15002158971	8.38195369594	7.53772159712	6.93775822458	6.04861989072	18.9076387795	22.0756900121	ENSG00000251442	Nope	Nope	Nope	Nope	lincRNA	914	poly7	0.114366381614	No	NA	NA		No	No	No	No	No	No	2.88545954702136	none
5_00040424	72.5099683668	3.78633888754	0.0	4.21711840414	9.6685512227	2.07476118521	1.45481292357	6.28844901008	Unknown	Nope	Nope	Nope	Nope	Unknown	544	80S	0.153308718172	No	NA	NA		No	No	No	No	No	No	3.50217935918772	none
5_00040425	36.626131884	0.0	20.5659268743	0.0	1.69237554188	0.0	2.18955687354	38.9260088263	Unknown	Nope	Nope	Nope	Nope	Unknown	268	80S	0.164089160633	No	NA	NA		No	No	No	No	No	No	3.26489612816566	none
5_00040426	54.52092898	23.1338853304	17.8405921874	2.47850828031	0.0	0.620839417626	0.0	1.40524580423	Unknown	Nope	Nope	Nope	Nope	Unknown	556	80S	0.258262481959	No	NA	NA		No	No	No	No	No	No	-1.01583930527036	none
5_00040427	8.54757963978	49.4499508182	0.0	4.7815077708	14.4950449049	7.80131656381	0.0	14.9246003025	ENSG00000180769	Nope	Nope	Nope	Nope	processed_transcript	1677	poly2	0.0615925563955	No	NA	NA	skipped_exon;retained_exon;	Yes	No	Yes	No	No	No	2.65415771549866	none
5_00040428	31.0545519214	7.48366107816	0.0	12.8199537471	1.70105537845	7.23622722258	2.01396585275	37.6905847996	ENSG00000163629	479	573	6456	1052.0	protein_coding	7545	poly8	0.0694185227249	Yes	PTC	-6128	skipped_exon;downstream_MX_exon;exclusion_donor_site;	No	No	Yes	No	Yes	No	1.61314867186716	none
5_00040429	13.2019198209	12.2901831436	7.29743558863	5.03816408121	7.00959513521	7.14499782409	9.30131792752	38.7163864788	ENSG00000163629	479	6897	270	7376.0	protein_coding	7645	poly8	0.614717475106	Yes	NTC	96	skipped_exon;retained_exon;upstream_MX_exon;exclusion_donor_site;	Yes	No	Yes	No	Yes	No	1.48469100949479	weak
5_00040435	0.0	100.0	0.0	0.0	0.0	0.0	0.0	0.0	ENSG00000172493	Nope	Nope	Nope	Nope	protein_coding	101	poly2	0.0273802231276	No	NA	NA		No	No	No	No	No	No	12	none
5_00040436	63.823985327	5.05966000757	2.24914850946	2.40357467953	6.90935858659	1.6296469609	2.77945679611	15.1451691329	ENSG00000145332	Nope	Nope	Nope	Nope	protein_coding	525	80S	0.838456149314	No	NA	NA		No	No	No	No	No	No	12	none
5_00040438	0.0	0.0	0.0	0.0	0.0	0.0	0.0	0.0	Unknown	Nope	Nope	Nope	Nope	Unknown	206	80S	0.0	No	NA	NA		No	No	No	No	No	No	12	none
5_00040441	90.881273693	0.0	0.0	0.0	7.35619085188	1.76253545508	0.0	0.0	Unknown	Nope	Nope	Nope	Nope	Unknown	541	80S	0.103464749569	No	NA	NA		No	No	No	No	No	No	12	none
5_00040442	5.63710028466	3.52161350922	2.36555728268	1.8130480112	9.42583995115	16.5272314	7.66365395678	53.0459556043	ENSG00000138641	735	1299	2969	2034.0	protein_coding	5017	poly8	0.0671098226432	Yes	ETC	-1461	downstream_first_exon;retained_exon;	Yes	No	No	No	No	No	1.69339858140575	none
5_00040444	11.5384050521	0.0	85.0554438054	3.39036172124	0.0	0.0	0.0157894212238	0.0	ENSG00000251095	Nope	Nope	Nope	Nope	antisense	3275	poly3	0.0117307813769	No	NA	NA	retained_exon;downstream_last_exon;upstream_first_exon;	Yes	No	No	No	No	No	3.00987331272809	none
5_00040448	0.0	22.4437856911	0.0	6.20838366329	27.9722946084	0.0	4.37459212084	39.0009439164	ENSG00000145335	Nope	Nope	Nope	Nope	protein_coding	220	poly8	0.099348522624	No	NA	NA		No	No	No	No	No	No	12	none
5_00040452	37.8351559499	8.68510408287	21.365541612	5.70812413831	4.75058106122	3.52049093629	5.48388907842	12.651113141	Unknown	Nope	Nope	Nope	Nope	Unknown	509	80S	0.400209596026	No	NA	NA		No	No	No	No	No	No	12	none
5_00040454	18.5521770441	5.88160463408	7.72129544735	4.36285913688	4.99298233516	4.3367950149	8.93574054479	45.2165458428	ENSG00000164024	Nope	Nope	Nope	Nope	protein_coding	460	poly8	1.23368042517	No	NA	NA		No	No	No	No	No	No	2.26818245740543	none
5_00040455	26.9527662501	16.944960907	20.1232104718	28.1108151604	5.28580310619	2.5824441045	0.0	0.0	ENSG00000138823	13	180	1124	193.0	protein_coding	1317	80S	0.0122037160473	No	ETC	-312	retained_exon;	Yes	No	No	No	No	No	12	none
5_00040456	0.0	15.237411017	5.01592515883	39.8991849025	23.6111609667	5.99429082197	2.32518410719	7.91684302594	ENSG00000254531	116	393	49	509.0	protein_coding	557	poly4	0.156159789037	Yes	NTC	NA		No	No	No	No	No	No	0.331068950944251	none
5_00040458	25.7991720787	17.5164943316	12.3380346089	4.78501540386	6.52811686006	7.68174580884	11.4589239796	13.8924969284	ENSG00000109332	Nope	Nope	Nope	Nope	protein_coding	658	80S	0.261833893998	No	NA	NA		No	No	No	No	No	No	1.47563170914931	none
5_00040459	28.993285642	15.3901120402	14.3749522561	6.85984880213	5.7536075089	5.40999510939	6.68292167102	16.5352769702	ENSG00000109332	Nope	Nope	Nope	Nope	protein_coding	432	80S	2.21781529691	No	NA	NA		No	No	No	No	No	No	12	none
5_00040460	19.7378095158	13.3845202573	27.5541768698	5.64561076928	9.18596992737	4.51567267049	4.93806453846	15.0381754516	ENSG00000164037	Nope	Nope	Nope	Nope	protein_coding	984	poly3	0.344047790202	No	NA	NA		No	No	No	No	No	No	12	none
5_00040461	38.902924431	4.91867273182	13.6009433111	6.80516829089	6.4757834469	7.7864232366	7.95026359901	13.5598209527	Unknown	Nope	Nope	Nope	Nope	Unknown	421	80S	0.912747357943	No	NA	NA		No	No	No	No	No	No	5.17032853468274	none
5_00040462	24.746349865	25.2550679416	0.0	0.0	0.0	0.0	0.0	49.9985821934	Unknown	Nope	Nope	Nope	Nope	Unknown	265	poly8	0.0377632743077	No	NA	NA		No	No	No	No	No	No	2.119096090417	none
5_00040463	33.1469475731	23.1879251131	27.1750672196	0.0	0.0	3.2302872541	13.25977284	0.0	Unknown	Nope	Nope	Nope	Nope	Unknown	437	80S	0.025144793437	No	NA	NA		No	No	No	No	No	No	4.89028434259161	none
5_00040464	3.23545945541	22.066415953	56.2965092973	7.70321629652	6.09568189412	0.0502230801069	4.55230001313	0.000194010379363	ENSG00000168769	74	60	9545	134.0	protein_coding	9686	poly3	0.541897029301	Yes	ETC	-4798	skipped_exon;inclusion_donor_site;	No	No	Yes	No	Yes	No	0.301117036467564	none
5_00040470	17.6265504885	1.86440723023	38.1097799382	9.30104874504	5.9438319685	13.2497135887	7.88875298093	6.01591505991	Unknown	Nope	Nope	Nope	Nope	Unknown	294	poly3	0.351080892977	No	NA	NA		No	No	No	No	No	No	12	none
5_00040471	20.1890915443	32.3101696993	16.7982625017	8.46995708156	8.46970514726	2.99325019429	4.06532372522	6.70424010637	Unknown	Nope	Nope	Nope	Nope	Unknown	1515	poly2	0.275383104485	No	NA	NA		No	No	No	No	No	No	3.99261310487766	none
5_00040472	14.0051301118	20.0474000538	42.486690811	6.71256376994	6.71862073826	4.47451201807	2.10147295752	3.4536095396	Unknown	Nope	Nope	Nope	Nope	Unknown	361	poly3	0.333192830069	No	NA	NA		No	No	No	No	No	No	12	none
5_00040473	0.0	0.0	0.0	6.15431681059	7.09753844839	9.2886199741	29.4367005548	48.0228242121	Unknown	Nope	Nope	Nope	Nope	Unknown	597	poly8	0.0165810534889	No	NA	NA		No	No	No	No	No	No	12	none
5_00040474	70.7457262762	0.0	0.0	0.0	0.0	0.0	5.65703536169	23.5972383621	Unknown	Nope	Nope	Nope	Nope	Unknown	249	80S	0.0650112339245	No	NA	NA		No	No	No	No	No	No	12	none
5_00040475	100.0	0.0	0.0	0.0	0.0	0.0	0.0	0.0	ENSG00000188517	Nope	Nope	Nope	Nope	protein_coding	425	80S	0.0078081233669	No	NA	NA		No	No	No	No	No	No	12	none
5_00040476	100.0	0.0	0.0	0.0	0.0	0.0	0.0	0.0	Unknown	Nope	Nope	Nope	Nope	Unknown	539	80S	0.013053026015	No	NA	NA		No	No	No	No	No	No	12	none
5_00040477	45.8473888286	20.4532181913	0.0	25.4908454036	0.0	0.0	8.20854757653	0.0	ENSG00000138802	55	2448	2023	2503.0	protein_coding	4533	80S	0.0483790543911	No	ETC	-1132	inclusion_acceptor_site;skipped_exon;retained_exon;exclusion_acceptor_site;	Yes	No	Yes	Yes	No	No	2.09959555634781	none
5_00040479	15.9129946958	2.13663149744	12.3683036184	5.60769678164	14.2430988466	9.29053728606	13.8434181067	26.5973191674	ENSG00000005059	Nope	Nope	Nope	Nope	protein_coding	270	poly8	0.459745634552	No	NA	NA		No	No	No	No	No	No	5.68492318702556	none
5_00040480	60.024805677	0.0	0.0	0.0	0.0	28.9955773127	10.9779905586	0.00162645176141	ENSG00000109534	189	600	306	789.0	protein_coding	1094	80S	0.0305139867543	No	NTC	14	downstream_first_exon;	No	No	No	No	No	No	1.82160220133469	strong
5_00040481	0.0	0.0	0.0	0.0	0.0	9.28600757559	90.7139924244	0.0	ENSG00000138798	459	3276	945	3735.0	protein_coding	4678	poly7	0.00210730540265	Yes	NTC	111	skipped_exon;retained_exon;	Yes	No	Yes	No	No	No	12	weak
5_00040482	0.0	0.0	0.0	12.6243079477	21.9751327468	39.0040734331	0.0	26.3964858724	ENSG00000138798	459	2781	1293	3240.0	protein_coding	4533	poly6	0.0137303784678	Yes	PTC	-239	skipped_exon;retained_exon;	Yes	No	Yes	No	No	No	7.05162508402221	none
5_00040484	0.0	0.0	0.0	0.0	0.0	0.0	0.0	0.0	ENSG00000138798	Nope	Nope	Nope	Nope	protein_coding	181	80S	0.0	No	NA	NA		No	No	No	No	No	No	12	none
5_00040485	59.4833606739	3.49366950328	1.26796785875	9.17846579503	6.1045354099	0.0	4.32401675101	16.1479840081	ENSG00000138798	Nope	Nope	Nope	Nope	protein_coding	656	80S	0.229273415253	No	NA	NA		No	No	No	No	No	No	12	none
5_00040487	8.17056179461	29.9872775446	34.1791284541	15.8102628259	2.22825183289	4.97264534959	0.932241621802	3.71963057648	ENSG00000138660	353	471	2078	824.0	protein_coding	2902	poly3	0.501164771111	No	ETC	-168	skipped_exon;exclusion_acceptor_site;	No	No	Yes	Yes	No	No	1.65485224024716	none
5_00040488	57.1165849569	4.13195487343	0.0	6.0298222011	9.28371302794	7.95813525299	0.796351842243	14.6834378454	Unknown	Nope	Nope	Nope	Nope	Unknown	393	80S	0.205167975076	No	NA	NA		No	No	No	No	No	No	12	none
5_00040491	0.0	0.0	0.0	0.0	0.0	0.0	0.0	0.0	ENSG00000073331	Nope	Nope	Nope	Nope	protein_coding	101	80S	0.0	No	NA	NA		No	No	No	No	No	No	7.96005224610577	none
5_00040492	18.6068592447	0.0	0.0	0.0	3.68513819053	19.1953785633	6.32238466048	52.1902393409	ENSG00000073331	Nope	Nope	Nope	Nope	protein_coding	206	poly8	0.259782563079	No	NA	NA		No	No	No	No	No	No	12	none
5_00040495	18.2673563476	0.0	0.0	0.0	10.9133091036	29.1316209265	21.869094037	19.8186195853	Unknown	Nope	Nope	Nope	Nope	Unknown	947	poly6	0.00723372605508	No	NA	NA		No	No	No	No	No	No	5.52198764983614	none
5_00040496	35.267319767	5.23383413106	20.6918124619	14.004352611	12.519845806	3.93194543622	3.94690528655	4.40398450026	Unknown	Nope	Nope	Nope	Nope	Unknown	274	80S	1.53484155781	No	NA	NA		No	No	No	No	No	No	12	none
5_00040497	2.1259905021	35.9481556246	0.0	22.5318587965	10.2963800643	1.14358236968	27.9540326428	0.0	Unknown	Nope	Nope	Nope	Nope	Unknown	156	poly2	0.260696238982	No	NA	NA		No	No	No	No	No	No	2.33933334422512	none
5_00040499	0.0	0.0	0.0	2.83685034495	3.87432752083	6.73097494844	2.10003059246	84.4578165933	ENSG00000145362	100	5781	2100	5881.0	protein_coding	7979	poly8	0.128467137284	No	NTC	184	skipped_exon;retained_exon;downstream_MX_exon;	Yes	No	Yes	No	No	No	12	weak
5_00040501	64.4629913255	0.0	0.0	22.377343656	13.1596650186	0.0	0.0	0.0	Unknown	Nope	Nope	Nope	Nope	Unknown	666	80S	0.0261688916219	No	NA	NA		No	No	No	No	No	No	2.1353176031479	none
5_00040503	0.0	71.0327697488	0.0	0.0	0.0	28.9672302512	0.0	0.0	Unknown	Nope	Nope	Nope	Nope	Unknown	125	poly2	0.0110616101435	No	NA	NA		No	No	No	No	No	No	12	none
5_00040505	27.9710544317	7.84000511908	6.50365048682	9.43637419486	8.97554285204	8.03884219347	11.4166232247	19.8179074974	ENSG00000225892	Nope	Nope	Nope	Nope	pseudogene	261	80S	1.47128973905	No	NA	NA		No	No	No	No	No	No	12	none
5_00040506	6.03779699117	0.0	51.9314800985	9.87791330307	4.24873725124	3.97211534395	4.08437175013	19.8475852619	ENSG00000145388	5381	138	933	5519.0	protein_coding	6464	poly3	0.0917153184226	Yes	PTC	-813	retained_exon;	Yes	No	No	No	No	No	2.35222629067126	none
5_00040508	6.27562609086	0.0	15.8751129163	13.7642246774	5.03672255606	10.8382524002	9.69928800843	38.5107733507	Unknown	Nope	Nope	Nope	Nope	Unknown	1738	poly8	0.0628192995176	No	NA	NA		No	No	No	No	No	No	5.54041840949048	none
5_00040510	20.5783958611	14.3056614757	2.07384611589	5.31729375692	8.61406358563	7.96351280214	8.53527633036	32.6119500723	Unknown	Nope	Nope	Nope	Nope	Unknown	740	poly8	0.499051708196	No	NA	NA		No	No	No	No	No	No	0.762997531030958	none
5_00040512	16.3918473595	15.5097426041	4.65316915681	1.50847189027	9.65414768359	3.03746337488	7.49892195519	41.7462359757	ENSG00000145390	911	630	4577	1541.0	protein_coding	6125	poly8	0.0496908243932	No	ETC	-1402	skipped_exon;retained_exon;	Yes	No	Yes	No	No	No	2.78725048589537	none
5_00040514	20.7841971074	9.92921256941	12.1697263789	12.2315623403	7.23149182843	9.46115937389	10.46578881	17.7268615917	ENSG00000229450	Nope	Nope	Nope	Nope	Unknown	1780	80S	0.0969507254336	No	NA	NA		No	No	No	No	No	No	2.0348647360819	none
5_00040515	2.17533609903	44.7440471433	29.1613007236	4.94136415093	2.81338433063	4.42715413547	3.6192035286	8.11820988837	ENSG00000245958	Nope	Nope	Nope	Nope	pseudogene	1280	poly2	1.071434152	No	NA	NA	skipped_exon;	No	No	Yes	No	No	No	3.61541397492575	none
5_00040518	4.35056402388	4.80209610277	1.72578456917	21.9958804147	23.1329853419	29.865738414	5.20080769553	8.92614343796	ENSG00000245958	Nope	Nope	Nope	Nope	pseudogene	136	poly6	1.23145663713	No	NA	NA		No	No	No	No	No	No	12	none
5_00040519	63.4052359109	17.8181804018	3.65483196049	4.27677143484	2.99907409278	2.27219125944	3.41551083081	2.158204109	Unknown	Nope	Nope	Nope	Nope	Unknown	544	80S	1.40710094929	No	NA	NA		No	No	No	No	No	No	4.84722743605531	none
5_00040520	78.7439637693	5.68610284363	5.9112872036	1.07340282237	3.20139062326	0.690192126458	1.79661504382	2.89704556754	Unknown	Nope	Nope	Nope	Nope	Unknown	1013	80S	1.09592759641	No	NA	NA		No	No	No	No	No	No	2.78367782316509	none
5_00040521	74.3814590485	7.33620473637	0.450710258573	2.86239282578	5.52961186608	0.0	5.64539985107	3.79422141365	Unknown	Nope	Nope	Nope	Nope	Unknown	517	80S	0.684338073029	No	NA	NA		No	No	No	No	No	No	2.77268519636147	none
5_00040524	0.0	0.0	0.0	0.0	0.0	0.0	0.0	0.0	Unknown	Nope	Nope	Nope	Nope	Unknown	217	80S	0.0	No	NA	NA		No	No	No	No	No	No	12	none
5_00040525	10.3027824022	13.5077450155	0.0	57.2636476211	4.42465063371	0.0	0.0	14.5011743275	ENSG00000227145	Nope	Nope	Nope	Nope	antisense	3228	poly4	0.00716794290696	No	NA	NA	upstream_first_exon;	No	No	No	No	No	No	4.09011914950728	none
5_00040528	0.0	0.0	0.0	0.0	0.0	0.0	0.0	0.0	Unknown	Nope	Nope	Nope	Nope	Unknown	269	80S	0.0	No	NA	NA		No	No	No	No	No	No	1.73917193846328	none
5_00040529	82.0737941653	0.0	0.0	0.0	17.9262058347	0.0	0.0	0.0	Unknown	Nope	Nope	Nope	Nope	Unknown	227	80S	0.055130937258	No	NA	NA		No	No	No	No	No	No	12	none
5_00040530	0.0	10.2790230251	10.4533913498	5.56167077974	6.2440738836	0.0	18.0223031197	49.4395378421	Unknown	Nope	Nope	Nope	Nope	Unknown	101	poly8	0.0675448506125	No	NA	NA		No	No	No	No	No	No	12	none
5_00040532	3.43185025203	0.0	3.69856530056	14.2990264922	13.0793829425	7.88691480128	9.42361128589	48.1806489256	Unknown	Nope	Nope	Nope	Nope	Unknown	427	poly8	0.255829803671	No	NA	NA		No	No	No	No	No	No	12	none
5_00040533	8.54785521594e-05	7.50001090111	4.18174085865e-10	3.54000997839	23.538172796	11.7443986855	6.57912828459	47.0981938755	ENSG00000196159	278	14943	1165	15221.0	protein_coding	16384	poly8	0.094982828554	No	NTC	1865	retained_exon;upstream_first_exon;exclusion_acceptor_site;	Yes	No	No	Yes	No	No	2.76177075920437	weak
5_00040537	6.66915401106	4.13353395134	22.4839623222	4.46028547262	7.30591086384	7.54765171005	8.61407172144	38.7854299474	ENSG00000164066	Nope	Nope	Nope	Nope	protein_coding	2951	poly8	0.904172129786	No	NA	NA		No	No	No	No	No	No	3.13303452650436	none
5_00040539	14.7638406589	6.18645561139	16.2791296611	5.07386137565	7.23323748532	5.06743166246	9.78630833124	35.609735214	Unknown	Nope	Nope	Nope	Nope	Unknown	1082	poly8	0.899594228599	No	NA	NA		No	No	No	No	No	No	1.58076701949801	none
5_00040543	24.203472447	11.3011898471	3.98366658277	2.55716970262	6.79459541438	12.9143993925	4.2460334256	33.9994731881	ENSG00000138709	129	867	999	996.0	protein_coding	1995	80S	0.523972423364	Yes	NTC	20	skipped_exon;upstream_first_exon;spliced_intron;	No	No	Yes	No	No	Yes	-0.465221791444276	none
5_00040544	9.43085448071	5.23774450822	9.53047821946	5.41124567891	6.85121058939	5.06454675292	8.9432347232	49.5306850472	ENSG00000138709	159	2670	643	2829.0	protein_coding	3473	poly8	0.416954412677	No	ETC	-65	downstream_first_exon;skipped_exon;retained_exon;	Yes	No	Yes	No	No	No	2.81337271324452	none
5_00040546	70.0191963076	0.0	0.0	0.0	0.0	0.0	7.62493678998	22.3558669025	ENSG00000138709	Nope	Nope	Nope	Nope	protein_coding	232	80S	0.150948537156	No	NA	NA		No	No	No	No	No	No	12	none
5_00040548	61.5312941366	0.0	0.0	1.28084341694	1.51420350444	4.87944827328	5.29280688281	25.5014037859	Unknown	Nope	Nope	Nope	Nope	Unknown	361	80S	0.267620058415	No	NA	NA		No	No	No	No	No	No	1.68346424243191	none
5_00040549	0.0	0.0	0.0	0.0	0.0	0.0	0.0	100.0	Unknown	Nope	Nope	Nope	Nope	Unknown	325	poly8	0.0137520475494	No	NA	NA		No	No	No	No	No	No	12	none
5_00040550	32.0450972094	5.99167998334	10.2161756171	1.12827495759	0.0	3.3805798307	15.0580393293	32.1801530726	Unknown	Nope	Nope	Nope	Nope	Unknown	483	80S	0.0312393638294	No	NA	NA		No	No	No	No	No	No	12	none
5_00040552	13.2707688752	8.29063539189	6.26050764977	11.0108084888	4.4659090213	7.96409482443	10.1733679418	38.5639078068	ENSG00000077684	51	2529	3055	2580.0	protein_coding	5634	poly8	0.606122820186	Yes	NTC	908	downstream_first_exon;inclusion_acceptor_site;	No	No	No	Yes	No	No	3.69334250171711	none
5_00040553	73.4654938788	1.02383156063	5.71848465089	3.09390782701	3.34297963328	4.28562747719	1.00771399287	8.06196097932	ENSG00000077684	Nope	Nope	Nope	Nope	protein_coding	346	80S	1.22065984876	No	NA	NA		No	No	No	No	No	No	6.72942527791796	none
5_00040554	18.9272792015	14.2860023539	14.9283954987	6.7264967459	12.206302742	12.0974097327	8.76618344161	12.0619302836	ENSG00000151470	91	336	220	427.0	protein_coding	647	poly3	1.31580759215	Yes	PTC	-106	downstream_first_exon;skipped_exon;upstream_MX_exon;	No	No	Yes	No	No	No	2.78124304547511	none
5_00040556	16.5731730793	2.36701688448	10.8834196611	6.06436084981	3.7978973276	11.4505828067	13.2180867002	35.6454626908	Unknown	Nope	Nope	Nope	Nope	Unknown	600	poly8	0.169928881012	No	NA	NA		No	No	No	No	No	No	0.623569792790563	none
5_00040558	30.7936274685	24.0839523426	19.4646509407	5.55786297807	5.68505624058	4.88608121921	6.79903635683	2.7297324536	Unknown	Nope	Nope	Nope	Nope	Unknown	749	80S	0.0362088708011	No	NA	NA		No	No	No	No	No	No	3.51578010987699	none
5_00040560	24.5483188269	10.2291485188	1.94227531142	2.92749129516	5.95103689523	6.26266143507	9.38012312569	38.7589445918	Unknown	Nope	Nope	Nope	Nope	Unknown	813	poly8	0.150676198557	No	NA	NA		No	No	No	No	No	No	3.87854666839921	none
5_00040561	13.2692807214	7.59103643864	8.73864860168	4.81021592102	11.3634368636	7.35498076513	9.97991444223	36.8924862463	Unknown	Nope	Nope	Nope	Nope	Unknown	789	poly8	0.445947027963	No	NA	NA		No	No	No	No	No	No	1.69143091688234	none
5_00040562	22.7669516451	6.17082852325	14.2906496583	5.53527762696	7.70427244732	12.1956998893	7.16886728252	24.1674529273	Unknown	Nope	Nope	Nope	Nope	Unknown	577	80S	0.350161849986	No	NA	NA		No	No	No	No	No	No	12	none
5_00040563	0.0	87.5488048224	0.0	0.0	0.0	0.0	12.4511951776	0.0	Unknown	Nope	Nope	Nope	Nope	Unknown	613	poly2	0.00864826101715	No	NA	NA		No	No	No	No	No	No	12	none
5_00040564	0.0	0.0	0.0	0.0	0.0	0.0	0.0	0.0	Unknown	Nope	Nope	Nope	Nope	Unknown	280	80S	0.0	No	NA	NA		No	No	No	No	No	No	12	none
5_00040565	20.1501385057	20.1867862373	5.96298305653	5.17864098902	7.26960995493	2.5563487296	7.5245134862	31.1709790408	Unknown	Nope	Nope	Nope	Nope	Unknown	436	poly8	0.0794352911925	No	NA	NA		No	No	No	No	No	No	3.66900606565283	none
5_00040566	12.8371650957	8.57676215358	23.1168169506	12.7318525784	12.1045586802	8.82212991121	3.95568702844	17.8550276018	ENSG00000085871	310	123	2203	433.0	protein_coding	2639	poly3	0.0493974890851	Yes	PTC	-574	retained_exon;	Yes	No	No	No	No	No	3.03830113442212	none
5_00040567	15.1209931815	3.86164905436	23.8165267157	4.32907582681	0.432905782937	7.95149407997	15.7475911256	28.7397642331	ENSG00000205301	Nope	Nope	Nope	Nope	protein_coding	160	poly3	5.09181871668	No	NA	NA		No	No	No	No	No	No	2.30342609489057	none
5_00040568	0.0	0.0	0.0	0.0	0.0	0.0	0.0	0.0	ENSG00000179387	171	633	3783	804.0	protein_coding	4587	80S	0.0	No	ETC	-86	downstream_first_exon;exclusion_acceptor_site;	No	No	No	Yes	No	No	12	none
5_00040569	35.304758717	0.0	20.0267704299	3.6624479235	10.3184903081	9.24334099081	4.0185016117	17.425690019	Unknown	Nope	Nope	Nope	Nope	Unknown	296	80S	0.128054608376	No	NA	NA		No	No	No	No	No	No	12	none
5_00040570	20.2434889597	27.1569678443	8.84799702027	5.08828691721	9.91353740829	10.1027590815	2.27468315536	16.3722796134	ENSG00000164136	1087	489	923	1576.0	protein_coding	2500	poly2	0.0465239656165	No	NTC	111	inclusion_acceptor_site;skipped_exon;retained_exon;inclusion_donor_site;	Yes	No	Yes	Yes	Yes	No	2.70886204798844	strong
5_00040571	41.7070957698	0.0	17.0490316123	0.0	0.0	19.9806731199	0.0	21.263199498	ENSG00000164136	Nope	Nope	Nope	Nope	protein_coding	281	80S	0.0769866880298	No	NA	NA		No	No	No	No	No	No	12	none
5_00040572	4.76410258429	5.87126395467	20.4289389967	7.74717960846	9.62711701878	8.22872457943	9.66398527206	33.6686879856	ENSG00000170185	Nope	Nope	Nope	Nope	protein_coding	1420	poly8	0.600208499515	No	NA	NA		No	No	No	No	No	No	0.706186514790149	none
5_00040573	3.04247249064	13.6545279841	6.48202589248	6.70289365949	11.8952105087	9.53158862936	11.8793871868	36.8118936484	Unknown	Nope	Nope	Nope	Nope	Unknown	569	poly8	0.544955181014	No	NA	NA		No	No	No	No	No	No	1.82929648064853	none
5_00040574	4.43757840824	7.34504419398	35.0449827475	6.40904477174	5.14462390231	4.16189298412	9.3210350714	28.1357979207	Unknown	Nope	Nope	Nope	Nope	Unknown	1388	poly3	0.555455111493	No	NA	NA		No	No	No	No	No	No	0.358839615702269	none
5_00040575	7.17873638987	3.25347869915	46.1932518609	5.15569346273	6.07312257178	4.58168443732	3.55320098729	24.0108315909	Unknown	Nope	Nope	Nope	Nope	Unknown	416	poly3	1.7876963331	No	NA	NA		No	No	No	No	No	No	12	none
5_00040576	2.31027597128	2.82016484042	32.8848740376	6.31577269682	9.56619366657	4.36504202005	9.8087370245	31.9289397428	Unknown	Nope	Nope	Nope	Nope	Unknown	714	poly3	0.199322323818	No	NA	NA		No	No	No	No	No	No	1.58808931056178	none
5_00040577	0.0	0.0	27.9751668702	0.0	7.44223481005	12.9436377508	21.0204083545	30.6185522145	ENSG00000109458	Nope	Nope	Nope	Nope	protein_coding	183	poly8	0.205845848986	No	NA	NA		No	No	No	No	No	No	12	none
5_00040580	25.126304481	8.64911246497	11.2108903677	5.5363375785	6.93507913882	4.32109105485	8.48795078619	29.7332341279	ENSG00000153147	Nope	Nope	Nope	Nope	protein_coding	1527	poly8	0.435308331764	No	NA	NA		No	No	No	No	No	No	0.498980998709956	none
5_00040582	0.0	0.0	0.0	0.0	0.0	0.0	0.0	0.0	Unknown	Nope	Nope	Nope	Nope	Unknown	136	80S	0.0	No	NA	NA		No	No	No	No	No	No	12	none
5_00040586	14.9122756483	11.2749976946	18.7274809196	17.2128992968	19.7022908635	5.10224395497	4.61710232191	8.45070930027	ENSG00000164167	764	243	264	1007.0	protein_coding	1271	poly5	0.220519338891	No	ETC	-125	inclusion_donor_site;	No	No	No	No	Yes	No	0.155806766790015	none
5_00040587	35.0926193557	14.7140329317	18.4864615228	5.52971294723	7.32289176071	4.9849100821	4.11023637421	9.7591350255	Unknown	Nope	Nope	Nope	Nope	Unknown	2365	80S	0.320674735219	No	NA	NA		No	No	No	No	No	No	4.02004666385573	none
5_00040590	29.6721722166	51.6525869644	0.0	5.70558571478	8.68133774051	2.07652741586	2.21178994784	0.0	ENSG00000071205	201	1269	1588	1470.0	protein_coding	3063	poly2	0.109670624429	Yes	PTC	-810	skipped_exon;exclusion_donor_site;	No	No	Yes	No	Yes	No	4.04867589937538	none
5_00040591	38.5899308472	14.7205514094	15.3711606031	3.77886487824	5.72218042518	7.47637984117	7.63330668407	6.70762531159	ENSG00000145425	63	66	621	129.0	protein_coding	751	80S	3.03965863324	Yes	ETC	-436	inclusion_donor_site;exclusion_donor_site;	No	No	No	No	Yes	No	-0.808853940627071	none
5_00040592	74.1601596291	18.41543622	2.53131812939	1.50744462817	1.47033980151	0.489824197408	0.772393081543	0.653084312808	ENSG00000145425	63	69	491	132.0	protein_coding	623	80S	9.52259830325	Yes	ETC	-312	retained_exon;upstream_first_exon;	Yes	No	No	No	No	No	-0.822848705732282	none
5_00040593	48.0146038268	19.3600830838	2.43604804013	4.85504364583	4.98161808846	6.28979873656	5.01876831564	9.04403626274	ENSG00000109686	Nope	Nope	Nope	Nope	protein_coding	296	80S	0.55417689338	No	NA	NA		No	No	No	No	No	No	5.17856291197022	none
5_00040594	39.6249430905	3.85086810279	6.11115045358	14.879738392	8.41377783273	3.0847408113	14.3913208347	9.64346048242	ENSG00000109686	Nope	Nope	Nope	Nope	protein_coding	204	80S	0.398450636486	No	NA	NA		No	No	No	No	No	No	12	none
5_00040595	0.0	5.092917982e-09	0.846583460693	4.05742720812	4.69401836694	8.07516608444	5.81159932847	76.5152055462	ENSG00000164142	528	3123	1144	3651.0	protein_coding	4795	poly8	0.472208643499	Yes	NTC	254	retained_intron;skipped_exon;downstream_MX_exon;	No	Yes	Yes	No	No	No	-2.97784920395439	weak
5_00040596	5.52071840758	13.01024773	0.0	4.90884178053	14.2405732716	7.78965136304	14.918862638	39.6111048092	ENSG00000164142	511	1233	3010	1744.0	protein_coding	4760	poly8	0.0766416606986	Yes	PTC	-2869	skipped_exon;retained_exon;upstream_MX_exon;spliced_intron;	Yes	No	Yes	No	No	Yes	4.57999784311983	none
5_00040597	27.2389124557	0.0	0.0	0.0	30.0052358542	4.8265164295	23.6308385231	14.2984967376	ENSG00000059691	Nope	Nope	Nope	Nope	protein_coding	251	poly7	0.0874150809511	No	NA	NA		No	No	No	No	No	No	12	none
5_00040602	2.04600538628	18.213790046	3.57108729363	11.6965067214	8.40554982606	0.184191792149	14.6934592957	41.1894096388	ENSG00000121211	Nope	Nope	Nope	Nope	protein_coding	152	poly8	0.890689813294	No	NA	NA		No	No	No	No	No	No	12	none
5_00040603	20.6519841902	20.2551119506	7.24401053619	6.90695358751	12.4548833952	10.6001709182	5.17508521162	16.7118002105	ENSG00000121211	Nope	Nope	Nope	Nope	protein_coding	237	80S	0.373356735625	No	NA	NA		No	No	No	No	No	No	0.640997518322977	none
5_00040604	19.8282490107	13.3989540304	19.1355099254	5.25035376359	6.92207250674	8.06297935727	5.50025515437	21.9016262516	ENSG00000121211	Nope	Nope	Nope	Nope	protein_coding	420	poly3	0.889252913704	No	NA	NA		No	No	No	No	No	No	0.785548139700272	none
5_00040605	0.0	0.0	0.0	100.0	0.0	0.0	0.0	0.0	Unknown	Nope	Nope	Nope	Nope	Unknown	267	poly4	0.00343203074493	No	NA	NA		No	No	No	No	No	No	1.72821685825701	none
5_00040606	0.0	0.0	0.0	0.0	0.0	16.9087809172	0.0	83.0912190828	ENSG00000109738	Nope	Nope	Nope	Nope	protein_coding	2782	poly8	0.00641434234835	No	NA	NA	retained_exon;	Yes	No	No	No	No	No	0.196459392388427	none
5_00040607	3.56029711574e-08	42.9555687191	11.4457915783	15.2996731252	1.21517086825	0.254308813692	1.13026860407	27.6992182558	ENSG00000164124	677	585	1965	1262.0	protein_coding	3232	poly2	0.076514899835	No	ETC	-301	skipped_exon;retained_exon;	Yes	No	Yes	No	No	No	12	none
5_00040608	81.1915517345	5.48721852388	8.38799723284	1.19236418959	0.0	0.0	3.7408683192	0.0	ENSG00000251429	Nope	Nope	Nope	Nope	pseudogene	379	80S	0.303340236576	No	NA	NA		No	No	No	No	No	No	0.217731533740242	none
5_00040609	15.0563589083	24.1129056946	12.4651074684	1.69347578904	14.4747024854	8.57996216665	7.34690696909	16.2705805185	ENSG00000251429	Nope	Nope	Nope	Nope	pseudogene	854	poly2	0.0213018515949	No	NA	NA		No	No	No	No	No	No	0.65111048821777	none
5_00040612	30.1905239345	8.61357689801	2.9023200699	3.35909924118	9.8886601625	9.95237776136	12.5333655639	22.5600763687	ENSG00000198498	Nope	Nope	Nope	Nope	protein_coding	252	80S	1.11432445513	No	NA	NA		No	No	No	No	No	No	12	none
5_00040614	21.0187277333	22.3750572084	24.0756948755	4.29662747173	13.2440283591	8.73503572033	4.54333021982	1.71149841179	ENSG00000109466	310	1503	212	1813.0	protein_coding	2027	poly3	0.286094492062	Yes	NTC	-50	downstream_first_exon;retained_exon;	Yes	No	No	No	No	No	4.01803999331107	strong
5_00040617	0.0	0.0	0.0	0.0	0.0	0.0	100.0	0.0	ENSG00000038295	Nope	Nope	Nope	Nope	protein_coding	185	poly7	0.0884209669267	No	NA	NA		No	No	No	No	No	No	12	none
5_00040618	0.0	0.0	0.0	58.6466694906	41.3533305094	0.0	0.0	0.0	Unknown	Nope	Nope	Nope	Nope	Unknown	1208	poly5	0.00131413039822	No	NA	NA		No	No	No	No	No	No	1.07538316044497	none
5_00040619	26.4800200997	57.4481619052	0.0	0.0	7.5048504574	0.0	8.56696753768	0.0	Unknown	Nope	Nope	Nope	Nope	Unknown	591	poly2	0.04068692502	No	NA	NA		No	No	No	No	No	No	3.58480436455799	none
5_00040621	22.7413369028	13.897427694	12.6734993419	5.92657394504	7.79647867351	6.61815898662	12.8239709601	17.522553496	Unknown	Nope	Nope	Nope	Nope	Unknown	335	80S	0.759363608128	No	NA	NA		No	No	No	No	No	No	4.64734527278048	none
5_00040622	6.27094183137	0.0	14.7110081684	6.94819929255	16.3910373999	22.1886091934	20.2548797769	13.2353243375	Unknown	Nope	Nope	Nope	Nope	Unknown	220	poly7	0.132906062222	No	NA	NA		No	No	No	No	No	No	12	none
5_00040624	6.47886069071	4.64521618951	4.79317091735	10.4725098116	17.0161997792	11.9440410206	10.63302438	34.016977211	ENSG00000129116	Nope	Nope	Nope	Nope	protein_coding	1663	poly8	2.38832235658	No	NA	NA	skipped_exon;retained_exon;	Yes	No	Yes	No	No	No	0.533768399555741	none
5_00040627	25.9275508206	3.05934403847	8.60829638462	4.27637405911	9.59125215443	16.3285822192	9.18520065066	23.0233996729	ENSG00000164105	Nope	Nope	Nope	Nope	protein_coding	101	80S	0.224212227075	No	NA	NA		No	No	No	No	No	No	12	none
5_00040629	9.12868381354	7.84826682626	10.105907535	6.52248058807	14.889131186	13.9892195337	12.4386193604	25.077691157	Unknown	Nope	Nope	Nope	Nope	Unknown	571	poly8	0.0722272934141	No	NA	NA		No	No	No	No	No	No	2.71107532257678	none
5_00040630	27.7436058572	7.91488285154	3.30833686524	1.85213257534	6.59086916076	4.60230955685	9.66402450539	38.3238386277	Unknown	Nope	Nope	Nope	Nope	Unknown	232	poly8	0.468034462023	No	NA	NA		No	No	No	No	No	No	12	none
5_00040631	1.96513847011	1.87878989274	11.7340631997	3.91809146054	12.502387379	11.1240529609	12.2601372035	44.6173394334	ENSG00000164118	735	1200	27	1935.0	protein_coding	1962	poly8	1.35266446102	Yes	NTC	114	exclusion_donor_site;	No	No	No	No	Yes	No	1.18609250606085	strong
5_00040632	0.0	1.69082337139	24.1586194872	4.21685208743	9.72377681565	4.4590543728	11.3409010713	44.4099727943	Unknown	Nope	Nope	Nope	Nope	Unknown	494	poly8	0.143840569427	No	NA	NA		No	No	No	No	No	No	12	none
5_00040635	1.40993436172	4.85837816779	29.6194555907	7.8630637941	11.159468613	10.5803828486	12.858115992	21.6512006322	Unknown	Nope	Nope	Nope	Nope	Unknown	812	poly3	0.592898893208	No	NA	NA		No	No	No	No	No	No	3.14973991157819	none
5_00040636	33.5515293856	13.57596509	10.4195653856	3.07276099568	5.7981953677	3.96617130695	5.81942916168	23.7963833067	ENSG00000109674	Nope	Nope	Nope	Nope	protein_coding	101	80S	2.71985466353	No	NA	NA		No	No	No	No	No	No	12	none
5_00040637	11.3898742266	18.0920300388	26.464917449	5.45269857348	3.97980760264	3.42351026581	3.84591559333	27.3512462504	Unknown	Nope	Nope	Nope	Nope	Unknown	525	poly3	0.355783904022	No	NA	NA		No	No	No	No	No	No	0.557103931785327	none
5_00040638	36.6833859685	3.36411961828	24.2163400214	7.20332954586	11.7225715052	1.99978861221	5.13173678935	9.67872793914	Unknown	Nope	Nope	Nope	Nope	Unknown	537	80S	0.244301238709	No	NA	NA		No	No	No	No	No	No	4.77421439093383	none
5_00040639	5.63283341554	2.10477857387	62.2485352906	2.97806591788	10.3744175354	10.1464002068	1.49058870588	5.02438035409	ENSG00000250131	Nope	Nope	Nope	Nope	antisense	1446	poly3	0.18038214852	No	NA	NA		No	No	No	No	No	No	5.04900838975869	none
5_00040641	22.5164638821	4.9485232285	0.0	0.0	9.21047493299	57.3541570616	5.97038089476	0.0	ENSG00000250131	Nope	Nope	Nope	Nope	antisense	121	poly6	0.264887994065	No	NA	NA		No	No	No	No	No	No	12	none
5_00040642	39.5095682367	11.7689929035	3.05993837239	3.94084622918	6.22050005595	9.65196486041	8.62818560968	17.2200037322	Unknown	Nope	Nope	Nope	Nope	Unknown	802	80S	0.458332256387	No	NA	NA		No	No	No	No	No	No	12	none
5_00040644	12.0784780844	0.0	36.5718489248	0.911884533715	4.76690613815	7.05419797212	18.3651592183	20.2515251286	ENSG00000218336	Nope	Nope	Nope	Nope	protein_coding	177	poly3	2.11398017745	No	NA	NA		No	No	No	No	No	No	12	none
5_00040645	11.1062798057	14.7107609987	7.9301633461	8.15552871711	11.7994257206	6.51699171184	3.49056274974	36.2902869502	ENSG00000218336	Nope	Nope	Nope	Nope	protein_coding	101	poly8	0.135089701225	No	NA	NA		No	No	No	No	No	No	12	none
5_00040647	20.1941926582	20.7454394613	25.6684740852	1.04118498927	7.74096400482	0.184027233744	14.7346826932	9.69103487433	Unknown	Nope	Nope	Nope	Nope	Unknown	185	poly3	0.45493072487	No	NA	NA		No	No	No	No	No	No	12	none
5_00040648	4.80033322856	0.0	3.5327714476	4.83683418738	17.9228960568	8.6881307341	18.6864175617	41.5326167839	ENSG00000151718	199	2439	1255	2638.0	protein_coding	3899	poly8	0.530941738726	Yes	ETC	-1191	retained_exon;inclusion_donor_site;exclusion_donor_site;	Yes	No	No	No	Yes	No	0.302744094523523	none
5_00040649	0.0	0.0	0.0	0.0	47.9155656399	0.0	0.0	52.0844343601	Unknown	Nope	Nope	Nope	Nope	Unknown	358	poly8	0.0137737293968	No	NA	NA		No	No	No	No	No	No	12	none
5_00040652	33.096747527	0.0	0.0	6.35295136099	4.34358664288	0.0	0.0	56.2067144691	Unknown	Nope	Nope	Nope	Nope	Unknown	423	poly8	0.0287096882972	No	NA	NA		No	No	No	No	No	No	2.15255281699772	none
5_00040654	46.035401091	0.0	0.0	3.75466967892	0.0	3.08364951058	5.17392214397	41.9523575755	Unknown	Nope	Nope	Nope	Nope	Unknown	216	poly8	0.203937514465	No	NA	NA		No	No	No	No	No	No	12	none
5_00040655	42.3995417015	8.13605008052	6.16559735308	8.75629427238	10.1664306758	4.71399299203	7.91971820345	11.7423747213	Unknown	Nope	Nope	Nope	Nope	Unknown	291	80S	1.56200062055	No	NA	NA		No	No	No	No	No	No	12	none
5_00040656	13.038335103	13.6610195076	5.6824906922	8.12513713304	10.506534574	7.64526018676	10.4445602726	30.8966625307	Unknown	Nope	Nope	Nope	Nope	Unknown	218	poly8	0.956495680469	No	NA	NA		No	No	No	No	No	No	12	none
5_00040658	11.4948570655	4.48120521527	6.20596590474	9.10550719754	10.8846830728	11.4294122165	4.21492333796	42.1834459897	ENSG00000168538	175	1035	2426	1210.0	protein_coding	3654	poly8	0.593830366999	Yes	ETC	-2234	retained_intron;exclusion_acceptor_site;	No	Yes	No	Yes	No	No	0.702319630562544	none
5_00040660	0.0	0.0	0.0	0.0	0.0	0.0	0.0	0.0	Unknown	Nope	Nope	Nope	Nope	Unknown	454	80S	0.0	No	NA	NA		No	No	No	No	No	No	12	none
5_00040661	13.4210745723	12.1866062416	10.087143124	2.14789986033	7.62269251227	7.91386764381	8.92211735333	37.6985986924	ENSG00000173320	1123	1659	267	2782.0	protein_coding	3051	poly8	0.135301574218	Yes	ETC	-155	retained_exon;upstream_first_exon;	Yes	No	No	No	No	No	1.14065508029866	none
5_00040663	0.0	21.9212231087	0.0	0.0	38.542913118	39.5358637733	0.0	0.0	Unknown	Nope	Nope	Nope	Nope	Unknown	395	poly5	0.0120469521634	No	NA	NA		No	No	No	No	No	No	12	none
5_00040664	0.0	0.0	0.0	0.0	0.0	0.0	0.0	0.0	Unknown	Nope	Nope	Nope	Nope	Unknown	189	80S	0.0	No	NA	NA		No	No	No	No	No	No	12	none
5_00040665	82.9450513379	0.0	0.0	0.0	17.0549486621	0.0	0.0	0.0	Unknown	Nope	Nope	Nope	Nope	Unknown	576	80S	0.036359184543	No	NA	NA		No	No	No	No	No	No	2.33662512527107	none
5_00040667	44.5321770881	16.3225023413	6.10505531657	3.39322760454	5.22251508759	2.83513165191	4.7961179451	16.7932729649	Unknown	Nope	Nope	Nope	Nope	Unknown	1524	80S	0.213905163317	No	NA	NA		No	No	No	No	No	No	0.254084719120015	none
5_00040668	74.3112157942	0.0	0.0	0.0	25.6887842058	0.0	0.0	0.0	Unknown	Nope	Nope	Nope	Nope	Unknown	410	80S	0.0154750332214	No	NA	NA		No	No	No	No	No	No	12	none
5_00040669	32.9956342609	0.0	10.7897393038	5.36501675355	17.0415181332	1.76769827755	8.77415554538	23.2662377256	Unknown	Nope	Nope	Nope	Nope	Unknown	793	80S	0.0636226509587	No	NA	NA		No	No	No	No	No	No	6.36683937645832	none
5_00040670	23.8273341197	13.8081300251	15.2970054308	4.73794537574	6.46030620628	4.18217822029	6.74340020214	24.9437004199	ENSG00000164306	Nope	Nope	Nope	Nope	protein_coding	101	80S	0.299003055686	No	NA	NA		No	No	No	No	No	No	12	none
5_00040671	0.0	10.2959332818	14.8006723754	0.0	31.2687600556	14.0460513043	7.5359889141	22.0525940689	ENSG00000151729	Nope	Nope	Nope	Nope	protein_coding	101	poly5	0.0661665527386	No	NA	NA		No	No	No	No	No	No	12	none
5_00040672	8.57596215086	2.61070633362	0.0	8.64831740518	11.1818900988	13.6812729219	15.3226054452	39.9792456444	ENSG00000109762	Nope	Nope	Nope	Nope	protein_coding	205	poly8	0.516109242543	No	NA	NA		No	No	No	No	No	No	4.85188130405479	none
5_00040673	24.5980932809	22.9153960138	3.92421568638	7.04667250761	15.3638936326	6.54295985679	8.45603018557	11.1527388364	ENSG00000109771	Nope	Nope	Nope	Nope	protein_coding	197	80S	0.475062938098	No	NA	NA		No	No	No	No	No	No	12	none
5_00040674	18.164649442	7.2887477244	22.6767156852	2.88007097248	12.6161536824	8.84538924552	9.52345536915	18.0048178789	ENSG00000109771	Nope	Nope	Nope	Nope	protein_coding	370	poly3	0.209402498149	No	NA	NA		No	No	No	No	No	No	12	none
5_00040675	18.2298770085	31.243423798	6.63634855095	5.46552492457	5.57212626196	4.57435425184	5.40842844609	22.8699167581	ENSG00000109771	Nope	Nope	Nope	Nope	protein_coding	1594	poly2	0.114974450666	No	NA	NA		No	No	No	No	No	No	0.894046335616194	none
5_00040676	14.6664617089	42.7062653131	0.0	1.98109616569	2.91076175694	7.57649700928	20.5236724775	9.63524556862	Unknown	Nope	Nope	Nope	Nope	Unknown	192	poly2	0.518962248476	No	NA	NA		No	No	No	No	No	No	12	none
5_00040677	0.0	100.0	0.0	0.0	0.0	0.0	0.0	0.0	ENSG00000154556	Nope	Nope	Nope	Nope	protein_coding	503	poly2	0.00674040898548	No	NA	NA		No	No	No	No	No	No	12	none
5_00040678	8.60927549768	6.63461650666	4.00072967728	5.95949823416	31.917557262	13.4363677356	8.66775990826	20.7741951783	ENSG00000109794	438	888	365	1326.0	protein_coding	1691	poly5	0.0450496257833	No	NTC	159	downstream_first_exon;skipped_exon;retained_exon;	Yes	No	Yes	No	No	No	0.639137637624674	weak
5_00040680	0.0	0.0	0.0	0.0	100.0	0.0	0.0	0.0	ENSG00000249378	Nope	Nope	Nope	Nope	lincRNA	2099	poly5	0.000669130094612	No	NA	NA	downstream_last_exon;	No	No	No	No	No	No	2.27086759604236	none
5_00040684	0.0	0.0	0.0	0.0	0.0	0.0	0.0	0.0	Unknown	Nope	Nope	Nope	Nope	Unknown	426	80S	0.0	No	NA	NA		No	No	No	No	No	No	2.70257024789892	none
5_00040685	29.9600440525	17.6219875314	10.4212755142	2.64500776697	3.15492916614	8.88641705784	11.3122120859	15.998126825	Unknown	Nope	Nope	Nope	Nope	Unknown	594	80S	0.22443683297	No	NA	NA		No	No	No	No	No	No	0.813001725382516	none
5_00040686	35.5847463536	10.3401912426	8.34919095319	5.29205098029	7.01498375851	10.0258458201	9.29005691159	14.1029339801	Unknown	Nope	Nope	Nope	Nope	Unknown	270	80S	0.218048323647	No	NA	NA		No	No	No	No	No	No	12	none
5_00040687	0.0	0.0	0.0	0.0	25.606536443	0.0	74.393463557	0.0	Unknown	Nope	Nope	Nope	Nope	Unknown	430	poly7	0.0190149049106	No	NA	NA		No	No	No	No	No	No	12	none
5_00040688	100.0	0.0	0.0	0.0	0.0	0.0	0.0	0.0	Unknown	Nope	Nope	Nope	Nope	Unknown	219	80S	0.0305066499178	No	NA	NA		No	No	No	No	No	No	12	none
5_00040689	0.0	0.0	0.0	0.0	0.0	0.0	0.0	0.0	Unknown	Nope	Nope	Nope	Nope	Unknown	502	80S	0.0	No	NA	NA		No	No	No	No	No	No	12	none
5_00040690	0.0	0.0	0.0	0.0	0.0	0.0	0.0	0.0	Unknown	Nope	Nope	Nope	Nope	Unknown	101	80S	0.0	No	NA	NA		No	No	No	No	No	No	1.00885767360187	none
5_00040692	39.7293352863	21.3228656835	14.4711138451	9.3128737995	0.0	7.05720468845	2.62659515881	5.48001153825	ENSG00000109536	191	288	610	479.0	protein_coding	1090	80S	0.130755066575	No	ETC	-526	upstream_first_exon;downstream_MX_exon;	No	No	No	No	No	No	3.34732321820806	none
5_00040693	8.67382816769	11.9318458486	55.3629276254	7.52994856186	3.90446115017	0.590906304799	2.13357303764	9.8725093038	Unknown	Nope	Nope	Nope	Nope	Unknown	382	poly3	1.37294449913	No	NA	NA		No	No	No	No	No	No	3.26796048057327	none
5_00040694	33.5923095033	14.4530602672	19.3665902465	5.72601441831	7.37231931365	3.35458351238	5.46521694896	10.6699057897	ENSG00000182903	Nope	Nope	Nope	Nope	protein_coding	273	80S	8.08255215419	No	NA	NA		No	No	No	No	No	No	2.34700416290674	none
5_00040695	17.1891799012	15.9216116403	22.3913670535	5.17644304792	11.7466041237	8.38677349244	7.54666279591	11.641357945	ENSG00000182903	Nope	Nope	Nope	Nope	protein_coding	497	poly3	0.630184704386	No	NA	NA		No	No	No	No	No	No	-0.161849817334625	none
5_00040696	37.3691586948	8.82433586496	10.2858902391	4.64385579991	7.87717564562	4.64686472783	7.30012248852	19.0525965392	Unknown	Nope	Nope	Nope	Nope	Unknown	206	80S	5.63015069094	No	NA	NA		No	No	No	No	No	No	12	none
5_00040697	27.0400006739	0.0	0.0	0.0	37.5303254904	11.029215131	11.0388098442	13.3616488605	ENSG00000185619	Nope	Nope	Nope	Nope	protein_coding	232	poly5	0.0989576828067	No	NA	NA		No	No	No	No	No	No	3.57604400097474	none
5_00040698	20.4968810537	15.6841596742	0.800997267542	19.1795210985	9.70575927511	5.50254791933	5.20504637733	23.4250873342	ENSG00000185619	Nope	Nope	Nope	Nope	protein_coding	400	80S	0.13698699427	No	NA	NA		No	No	No	No	No	No	5.31573239676773	none
5_00040699	11.0849215478	12.6339094143	8.06777150796	5.34168855907	13.9738739196	8.05511057982	17.3606591967	23.4820652748	ENSG00000185619	Nope	Nope	Nope	Nope	protein_coding	453	poly7	0.0774576885954	No	NA	NA		No	No	No	No	No	No	6.24027515532658	none
5_00040700	38.5623118773	9.46043043954	4.05689910374	7.63583376139	4.68820328099	3.57763126187	6.24256467818	25.776125597	ENSG00000185619	Nope	Nope	Nope	Nope	protein_coding	1237	80S	0.0569553310769	No	NA	NA		No	No	No	No	No	No	3.08636827634296	none
5_00040701	19.0523895447	29.9870765368	23.3387666947	5.69435996264	5.64034837013	3.78368490822	3.02523338025	9.47814060263	ENSG00000185619	Nope	Nope	Nope	Nope	protein_coding	3907	poly2	0.929920395272	No	NA	NA		No	No	No	No	No	No	2.3370072592472	none
5_00040702	9.2245181526	6.44613824764	20.9845524695	9.14967504648	8.4576154791	8.47864955445	11.0164077601	26.2424432901	Unknown	Nope	Nope	Nope	Nope	Unknown	2263	poly3	0.329029874321	No	NA	NA		No	No	No	No	No	No	2.73625894987995	none
5_00040703	9.99952122283	12.4211855651	30.914120469	6.21671869393	10.9933963862	4.93893662991	7.78223176841	16.7338892646	Unknown	Nope	Nope	Nope	Nope	Unknown	548	poly3	0.359383135486	No	NA	NA		No	No	No	No	No	No	0.845499642171959	none
5_00040704	53.9174131535	8.76049173755	13.3883336937	3.53286287374	4.16224598547	3.34814870744	3.68508732855	9.20541652001	Unknown	Nope	Nope	Nope	Nope	Unknown	5027	80S	1.83875595012	No	NA	NA		No	No	No	No	No	No	1.46624651291586	none
5_00040705	60.9639339783	0.0	0.0	0.0	13.5565435852	8.34440065554	17.135121781	0.0	Unknown	Nope	Nope	Nope	Nope	Unknown	199	80S	0.0821736272015	No	NA	NA		No	No	No	No	No	No	12	none
5_00040706	2.7166488528	24.2884026551	12.4768036284	7.10428138763	8.62512014119	7.45961179491	8.47436916624	28.8547623738	ENSG00000145217	Nope	Nope	Nope	Nope	protein_coding	202	poly8	0.515445084991	No	NA	NA		No	No	No	No	No	No	12	none
5_00040707	35.3144550271	27.1370056475	13.1562104193	2.89585984621	8.16571085941	2.73587949753	5.51191651195	5.08296219096	ENSG00000145217	Nope	Nope	Nope	Nope	protein_coding	318	80S	0.611797296	No	NA	NA		No	No	No	No	No	No	4.66829781140232	none
5_00040708	66.803525606	0.0	17.4874130814	0.0	15.7090613126	0.0	0.0	0.0	ENSG00000159674	Nope	Nope	Nope	Nope	protein_coding	335	80S	0.019688836879	No	NA	NA		No	No	No	No	No	No	1.9165608113399	none
5_00040709	10.692829359	13.8103220709	2.49124010455	3.49723295371	13.5996723491	12.7063571197	12.1101017211	31.092244322	ENSG00000159692	Nope	Nope	Nope	Nope	protein_coding	196	poly8	1.38197747539	No	NA	NA		No	No	No	No	No	No	2.08609231210315	none
5_00040710	12.6478902389	11.240358239	4.00171869673	7.27029911454	10.0429736612	10.5994119673	12.9694222733	31.227925809	ENSG00000159692	Nope	Nope	Nope	Nope	protein_coding	499	poly8	0.237837328106	No	NA	NA		No	No	No	No	No	No	0.963525276930909	none
5_00040711	10.4462080847	0.0	0.0	13.8570139551	24.446219886	3.47534154465	4.4991923357	43.2760241939	ENSG00000159692	Nope	Nope	Nope	Nope	protein_coding	227	poly8	0.145879082606	No	NA	NA		No	No	No	No	No	No	2.64562341762788	none
5_00040712	19.1738806694	22.3505412353	3.37749414555	7.85917544525	2.44834891879	10.3900535679	8.0278441707	26.3726618471	ENSG00000159692	Nope	Nope	Nope	Nope	protein_coding	160	poly8	2.47520417901	No	NA	NA		No	No	No	No	No	No	0.904917951462697	none
5_00040713	61.7920999	10.9804484372	0.0	1.56172350945	1.19881205646	1.48069854203	3.55834883694	19.4278687179	Unknown	Nope	Nope	Nope	Nope	Unknown	312	80S	0.505150512164	No	NA	NA		No	No	No	No	No	No	12	none
5_00040715	55.8333312758	27.8876476178	0.0	0.0	0.0	12.5557558641	3.72326524228	0.0	ENSG00000163950	Nope	Nope	Nope	Nope	protein_coding	309	80S	0.0414061927814	No	NA	NA		No	No	No	No	No	No	12	none
5_00040716	0.0	0.0	0.0	0.0	0.0	0.0	0.0	0.0	Unknown	Nope	Nope	Nope	Nope	Unknown	243	80S	0.0	No	NA	NA		No	No	No	No	No	No	12	none
5_00040717	28.1735398043	6.68455684163	13.3129175522	4.43266828971	7.77896985271	6.91093960835	10.0064953352	22.6999127159	Unknown	Nope	Nope	Nope	Nope	Unknown	378	80S	1.39703182424	No	NA	NA		No	No	No	No	No	No	2.19234189987184	none
5_00040718	73.3578494782	0.0	0.0	0.0	0.0	0.0	2.86882068271	23.7733298391	ENSG00000168924	112	225	4747	337.0	protein_coding	5092	80S	0.0249907846193	Yes	PTC	-1602	inclusion_acceptor_site;	No	No	No	Yes	No	No	6.12211916301854	none
5_00040719	23.9664368714	8.55322106197	24.4851122775	11.1559405731	4.23616282272	18.6670038286	3.09290246811	5.84322009674	ENSG00000185049	Nope	Nope	Nope	Nope	protein_coding	122	poly3	3.92586020638	No	NA	NA		No	No	No	No	No	No	5.31035650258704	none
5_00040721	13.4346367307	56.4552100058	0.0	0.0	0.0	8.96114399911	4.65888638851	16.4901228759	ENSG00000214367	Nope	Nope	Nope	Nope	protein_coding	430	poly2	0.0278497160302	No	NA	NA		No	No	No	No	No	No	4.56450480540322	none
5_00040722	42.3514842075	0.0	0.0	6.79341125944	5.56947690672	5.09161993766	8.43985805354	31.7541496352	ENSG00000214367	Nope	Nope	Nope	Nope	protein_coding	419	80S	0.0289924250138	No	NA	NA		No	No	No	No	No	No	0.537228956540699	none
5_00040723	0.0	0.0	0.0	0.0	0.0	0.0	100.0	0.0	ENSG00000130997	357	1218	1266	1575.0	protein_coding	2852	poly7	0.00429941793503	No	ETC	-895	inclusion_donor_site;exclusion_acceptor_site;	No	No	No	Yes	Yes	No	0.846001059301411	none
5_00040724	66.0524457927	3.12713922156	3.87573339689	5.95696769655	4.13730717362	4.90917414194	5.0689004846	6.87233209212	ENSG00000130997	Nope	Nope	Nope	Nope	protein_coding	504	80S	0.345407489254	No	NA	NA		No	No	No	No	No	No	12	none
5_00040725	53.9552467216	0.0	0.0	7.50782666637	7.01091274551	5.87133325411	9.3682731825	16.2864074299	ENSG00000130997	Nope	Nope	Nope	Nope	protein_coding	253	80S	0.301598289907	No	NA	NA		No	No	No	No	No	No	12	none
5_00040726	0.0	26.0839898305	42.173966638	17.4407895514	4.79432269935	4.68095879697	0.0	4.82597248381	ENSG00000130997	Nope	Nope	Nope	Nope	protein_coding	398	poly3	0.0511808947355	No	NA	NA		No	No	No	No	No	No	5.67715701928793	none
5_00040728	37.0657135406	16.0138911571	7.86828636538	3.06918322555	5.45844963641	9.54697664003	7.12272599981	13.8547734351	ENSG00000130997	Nope	Nope	Nope	Nope	protein_coding	101	80S	1.00432092458	No	NA	NA		No	No	No	No	No	No	12	none
5_00040729	15.8292484652	13.7870642558	26.8478049688	2.1630659723	6.92646710413	3.5551420493	6.85390791403	24.0372992705	ENSG00000123933	Nope	Nope	Nope	Nope	protein_coding	3230	poly3	0.14342429253	No	NA	NA	skipped_exon;	No	No	Yes	No	No	No	6.265210852266	none
5_00040730	0.0	0.0	0.0	0.0	7.13827632927	14.5904211581	10.5909976633	67.6803048494	ENSG00000159733	Nope	Nope	Nope	Nope	protein_coding	470	poly8	0.0197818490841	No	NA	NA		No	No	No	No	No	No	1.83609592045296	none
5_00040731	0.0	0.0	0.0	0.0	0.0	2.9514461152	23.3600026841	73.6885512007	ENSG00000159733	Nope	Nope	Nope	Nope	protein_coding	199	poly8	0.326619089113	No	NA	NA		No	No	No	No	No	No	12	none
5_00040732	41.4468734649	35.8842558885	1.17487884059	2.60733418563	4.02411195003	6.20257276367	1.43882485215	7.22114805452	Unknown	Nope	Nope	Nope	Nope	Unknown	427	poly2	0.453105999117	No	NA	NA		No	No	No	No	No	No	3.1849652511709	none
5_00040733	56.99839286	9.38569879067	0.1437060868	4.70254497214	8.33613211733	3.86349228703	3.41137572011	13.1586571659	Unknown	Nope	Nope	Nope	Nope	Unknown	343	80S	0.640335603384	No	NA	NA		No	No	No	No	No	No	4.78863502386002	none
5_00040736	36.5313200795	13.4187504079	3.04096735322	4.28571507802	5.78031292328	5.28156934647	0.98031582878	30.6810489828	ENSG00000109736	113	420	1191	533.0	protein_coding	1729	80S	0.0620577073148	Yes	ETC	-806	inclusion_acceptor_site;retained_intron;skipped_exon;inclusion_donor_site;exclusion_acceptor_site;	No	Yes	Yes	Yes	Yes	No	0.789566785241936	none
5_00040737	0.0	0.0	0.0	0.0	0.0	0.0	0.0	0.0	ENSG00000087269	74	1992	843	2066.0	protein_coding	2912	80S	0.0	Yes	PTC	-576	exclusion_acceptor_site;exclusion_donor_site;	No	No	No	Yes	Yes	No	3.05669685815051	none
5_00040738	41.2589184532	0.0	4.69799768439	12.5688700369	4.22486638784	2.68879283747	5.65248274771	28.9080718525	ENSG00000159788	Nope	Nope	Nope	Nope	protein_coding	500	80S	0.0357921814486	No	NA	NA		No	No	No	No	No	No	12	none
5_00040739	0.0	0.0	0.0	34.9799077553	0.0	0.0	0.0	65.0200922447	ENSG00000159788	Nope	Nope	Nope	Nope	protein_coding	568	poly8	0.00538488233186	No	NA	NA		No	No	No	No	No	No	3.86402949261752	none
5_00040741	22.9181975994	31.5126288269	34.1595376654	0.0	0.0	0.0	11.4096359083	0.0	ENSG00000175920	Nope	Nope	Nope	Nope	protein_coding	929	poly3	0.00350051031531	No	NA	NA		No	No	No	No	No	No	12	none
5_00040742	0.0	0.0	0.0	0.0	0.0	0.0	0.0	0.0	ENSG00000175920	Nope	Nope	Nope	Nope	protein_coding	372	80S	0.0	No	NA	NA		No	No	No	No	No	No	12	none
5_00040743	0.0	0.0	0.0	0.0	0.0	0.0	0.0	0.0	ENSG00000175920	Nope	Nope	Nope	Nope	protein_coding	2322	80S	0.0	No	NA	NA		No	No	No	No	No	No	12	none
5_00040745	0.0	0.0	0.0	0.0	0.0	0.0	0.0	0.0	ENSG00000175920	Nope	Nope	Nope	Nope	protein_coding	937	80S	0.0	No	NA	NA		No	No	No	No	No	No	12	none
5_00040746	0.0	0.0	65.8874304423	0.0	0.0	0.0	34.1125695577	0.0	ENSG00000175920	Nope	Nope	Nope	Nope	protein_coding	470	poly3	0.00207226302306	No	NA	NA		No	No	No	No	No	No	12	none
5_00040748	20.7674382531	16.3992658625	0.0	0.0599272865065	5.85006590488	4.66322307611	12.2621457682	39.9979338488	Unknown	Nope	Nope	Nope	Nope	Unknown	791	poly8	0.0693100523724	No	NA	NA		No	No	No	No	No	No	3.65063553519111	none
5_00040751	26.4785401672	1.95295953681	2.7533489312	7.94779206999	7.37948257128	6.96548302233	15.6342053353	30.8881883659	Unknown	Nope	Nope	Nope	Nope	Unknown	1410	poly8	0.0198507945161	No	NA	NA		No	No	No	No	No	No	1.30021262017825	none
5_00040752	25.1350882099	4.0819908854	30.2414342528	6.4297006768	7.12820599889	3.60415042101	9.85411957623	13.5253099789	ENSG00000251669	Nope	Nope	Nope	Nope	pseudogene	216	poly3	0.795012918613	No	NA	NA		No	No	No	No	No	No	12	none
5_00040753	47.0574925341	37.2333295302	0.0	0.0	0.0	0.0	3.4396584751	12.2695194606	ENSG00000251669	Nope	Nope	Nope	Nope	pseudogene	3307	80S	0.0197824630862	No	NA	NA	skipped_exon;retained_exon;spliced_intron;inclusion_donor_site;	Yes	No	Yes	No	Yes	Yes	1.83582961439437	none
5_00040754	52.2258990641	23.8182432598	5.9460954189	3.9257880221	4.928173526	3.51244758678	1.76360019684	3.87975292555	ENSG00000251669	Nope	Nope	Nope	Nope	pseudogene	3211	80S	0.47382061564	No	NA	NA	retained_intron;skipped_exon;retained_exon;upstream_first_exon;inclusion_donor_site;	Yes	Yes	Yes	No	Yes	No	4.1434153522357	none
5_00040755	59.8730642545	10.0119802358	6.93021462342	5.84502553088	2.03758619638	1.49657527347	2.53004426498	11.2755096206	ENSG00000251669	Nope	Nope	Nope	Nope	pseudogene	3214	80S	0.479285426822	No	NA	NA	downstream_first_exon;retained_intron;skipped_exon;inclusion_donor_site;	No	Yes	Yes	No	Yes	No	1.079747548872	none
5_00040756	9.4101834397	59.799483238	8.50177306234	6.11812727289	6.56364318971	4.77950200686	0.0	4.82728779052	ENSG00000251669	Nope	Nope	Nope	Nope	pseudogene	264	poly2	1.19657971528	No	NA	NA		No	No	No	No	No	No	5.73612573916421	none
5_00040757	34.1532205519	5.80961801644	27.373432088	3.94223697748	12.4651241792	3.01918458983	5.74485144775	7.49233214943	ENSG00000251669	Nope	Nope	Nope	Nope	pseudogene	246	80S	0.160645161884	No	NA	NA		No	No	No	No	No	No	1.8207272445772	none
5_00040758	62.4909162416	5.37622087183	0.0	2.16939659534	6.40657025548	5.43250918974	1.55235577523	16.5720310708	ENSG00000145220	Nope	Nope	Nope	Nope	protein_coding	203	80S	0.987202849412	No	NA	NA		No	No	No	No	No	No	2.26222376208912	none
5_00040759	86.0895756974	0.0	0.0	0.0	0.0	0.0	13.9104243026	0.0	ENSG00000145220	Nope	Nope	Nope	Nope	protein_coding	101	80S	0.062014280408	No	NA	NA		No	No	No	No	No	No	12	none
5_00040761	30.2666614726	0.0	0.0	0.0	7.55797941245	9.06543805408	20.0407944013	33.0691266596	ENSG00000168818	86	726	1284	812.0	protein_coding	2096	poly8	0.0523194620155	Yes	PTC	-127	skipped_exon;	No	No	Yes	No	No	No	3.03425618667191	none
5_00040762	17.5873757191	0.0	27.4482381267	1.52630528623	13.2816229371	11.8696918147	5.27439338136	23.0123727348	ENSG00000168818	Nope	Nope	Nope	Nope	protein_coding	255	poly8	0.131937439321	No	NA	NA		No	No	No	No	No	No	12	none
5_00040763	12.1516755222	7.4917565241	30.8339225141	9.53184934123	4.0102717274	10.4183485245	13.6477157745	11.9144600719	ENSG00000168818	Nope	Nope	Nope	Nope	protein_coding	223	poly3	0.210323884708	No	NA	NA		No	No	No	No	No	No	12	none
5_00040764	45.2041097922	14.0287924739	6.50973678151	4.89102742322	7.15271408256	4.10020860936	6.02658257883	12.0868282584	ENSG00000168818	Nope	Nope	Nope	Nope	protein_coding	186	80S	17.5032156803	No	NA	NA		No	No	No	No	No	No	12	none
5_00040765	0.0	47.6228238785	0.0	13.9753344983	0.0	38.4018416232	0.0	0.0	ENSG00000152953	Nope	Nope	Nope	Nope	protein_coding	823	poly6	0.00644963236583	No	NA	NA		No	No	No	No	No	No	3.8719102744518	none
5_00040766	0.0	0.0	0.0	0.0	0.0	0.0	0.0	0.0	ENSG00000152953	Nope	Nope	Nope	Nope	protein_coding	358	80S	0.0	No	NA	NA		No	No	No	No	No	No	12	none
5_00040767	0.0	0.0	100.0	0.0	0.0	0.0	0.0	0.0	ENSG00000152953	Nope	Nope	Nope	Nope	protein_coding	1934	poly3	0.00155781516039	No	NA	NA		No	No	No	No	No	No	2.95137061443121	none
5_00040768	0.0	0.0	0.0	0.0	0.0	0.0	0.0	0.0	ENSG00000152953	Nope	Nope	Nope	Nope	protein_coding	124	80S	0.0	No	NA	NA		No	No	No	No	No	No	12	none
5_00040769	0.0	0.0	0.0	0.0	41.7799434888	0.0	58.2200565112	0.0	Unknown	Nope	Nope	Nope	Nope	Unknown	294	poly7	0.0353985174989	No	NA	NA		No	No	No	No	No	No	12	none
5_00040770	47.0345649802	0.0	0.0	5.3085145503	23.8865455463	8.55520880973	0.0	15.2151661134	Unknown	Nope	Nope	Nope	Nope	Unknown	213	80S	0.0993456044095	No	NA	NA		No	No	No	No	No	No	12	none
5_00040771	38.9230307801	0.0	0.0	14.4554716009	36.1981685459	5.44423301241	4.97909606071	0.0	Unknown	Nope	Nope	Nope	Nope	Unknown	516	poly5	0.0211634901091	No	NA	NA		No	No	No	No	No	No	1.88323119097202	none
5_00040773	0.0	0.0	0.0	100.0	0.0	0.0	0.0	0.0	ENSG00000184985	Nope	Nope	Nope	Nope	protein_coding	382	poly4	0.00650855913165	No	NA	NA		No	No	No	No	No	No	12	none
5_00040774	50.0001854327	0.0	0.0	0.0	0.0	0.0	0.0	49.9998145673	ENSG00000184985	Nope	Nope	Nope	Nope	protein_coding	248	80S	0.0218862662675	No	NA	NA		No	No	No	No	No	No	12	none
5_00040776	46.052212114	0.0	0.0	7.92863260565	3.07545182005	0.0	9.8732503255	33.0704531348	ENSG00000184985	Nope	Nope	Nope	Nope	protein_coding	398	80S	0.0865699943546	No	NA	NA		No	No	No	No	No	No	12	none
5_00040777	0.0	0.0	0.0	0.0	0.0	0.0	0.0	0.0	ENSG00000184985	Nope	Nope	Nope	Nope	protein_coding	254	80S	0.0	No	NA	NA		No	No	No	No	No	No	12	none
5_00040778	2.57144669863	0.0	8.8321212152	4.16842857125	6.29078196161	6.71838204834	8.12565785458	63.2931816504	ENSG00000196526	91	2193	371	2284.0	protein_coding	2654	poly8	0.786575183928	Yes	NTC	27	skipped_exon;upstream_first_exon;	No	No	Yes	No	No	No	0.175283788965239	none
5_00040779	33.5576130525	6.85133060366	0.0	7.57490059653	4.92600361464	9.1557895861	5.36780279335	32.5665597532	Unknown	Nope	Nope	Nope	Nope	Unknown	213	80S	0.0993456044095	No	NA	NA		No	No	No	No	No	No	12	none
5_00040781	0.0	0.0	0.0	0.0	100.0	0.0	0.0	0.0	ENSG00000163995	Nope	Nope	Nope	Nope	protein_coding	209	poly5	0.0154931239217	No	NA	NA		No	No	No	No	No	No	12	none
5_00040782	0.0	0.0	0.0	0.0	0.0	100.0	0.0	0.0	ENSG00000163995	Nope	Nope	Nope	Nope	protein_coding	203	poly6	0.0348865743188	No	NA	NA		No	No	No	No	No	No	12	none
5_00040783	31.4462689101	45.6887183543	0.0	0.0	0.0	0.0	22.8650127356	0.0	ENSG00000163995	Nope	Nope	Nope	Nope	protein_coding	101	poly2	0.0463774913603	No	NA	NA		No	No	No	No	No	No	12	none
5_00040785	20.0019570027	14.4257985245	22.8113719394	8.71146489272	6.53773639188	7.11916773637	6.58632534321	13.8061781693	Unknown	Nope	Nope	Nope	Nope	Unknown	484	poly3	0.498514428861	No	NA	NA		No	No	No	No	No	No	3.43142062406997	none
5_00040786	8.55669076801	18.7758536576	8.41662490214	3.01273330306	5.1732789588	7.84025676253	11.034661284	37.1899003639	ENSG00000087008	Nope	Nope	Nope	Nope	protein_coding	2522	poly8	0.154926722799	No	NA	NA		No	No	No	No	No	No	3.44984667577331	none
5_00040787	40.0742488611	12.6565004276	10.8413487737	7.37076396829	5.98034811945	3.50197507624	5.60088585752	13.9739289162	ENSG00000087008	Nope	Nope	Nope	Nope	protein_coding	632	80S	1.37273152979	No	NA	NA		No	No	No	No	No	No	2.25564802634654	none
5_00040790	16.0022865414	19.9143817239	0.0	0.0	16.6103941755	16.339717369	7.64846711945	23.4847530708	ENSG00000087008	Nope	Nope	Nope	Nope	protein_coding	101	poly8	0.126189844672	No	NA	NA		No	No	No	No	No	No	12	none
5_00040791	36.6721877469	39.3922151947	3.45723961389	3.57364166362	9.08819695137	3.31294291688	2.82136483821	1.68221107446	ENSG00000087008	Nope	Nope	Nope	Nope	protein_coding	168	80S	0.929421320373	No	NA	NA		No	No	No	No	No	No	12	none
5_00040792	35.0526027389	9.36766112552	7.35088290343	4.7327621207	3.96510723898	6.38243507144	4.18287189177	28.9656769092	Unknown	Nope	Nope	Nope	Nope	Unknown	803	80S	0.0633147520213	No	NA	NA		No	No	No	No	No	No	2.40043620001809	none
5_00040794	0.0	0.0	0.0	0.0	0.0	0.0	100.0	0.0	Unknown	Nope	Nope	Nope	Nope	Unknown	299	poly7	0.0668665800291	No	NA	NA		No	No	No	No	No	No	12	none
5_00040797	14.1945136019	9.02665230987	30.7692676943	1.66784151995	8.06493910161	3.83976504837	0.0	32.437020724	Unknown	Nope	Nope	Nope	Nope	Unknown	302	poly3	0.183587110271	No	NA	NA		No	No	No	No	No	No	2.17434497335499	none
5_00040798	0.0	0.0	0.0	0.0	0.0	12.2189083754	44.9139578582	42.8671337663	Unknown	Nope	Nope	Nope	Nope	Unknown	555	poly7	0.0347778524351	No	NA	NA		No	No	No	No	No	No	12	none
5_00040799	0.0	0.0	0.0	13.8702638249	0.0	0.0	12.5086402896	73.6210958856	Unknown	Nope	Nope	Nope	Nope	Unknown	287	poly8	0.0321299236094	No	NA	NA		No	No	No	No	No	No	12	none
5_00040800	0.0	27.2074235914	0.0	0.0	17.2530032406	0.0	33.428819299	22.110753869	Unknown	Nope	Nope	Nope	Nope	Unknown	327	poly7	0.027321856977	No	NA	NA		No	No	No	No	No	No	12	none
5_00040801	51.5288476908	11.4836155933	3.89406209804	5.04539591681	3.8117314392	6.41702026938	4.42694650461	13.3923804878	ENSG00000109705	Nope	Nope	Nope	Nope	protein_coding	454	80S	0.298340829139	No	NA	NA		No	No	No	No	No	No	4.28602339068708	none
5_00040808	0.0	0.0	0.0	0.0	0.0	0.0	0.0	0.0	Unknown	Nope	Nope	Nope	Nope	Unknown	258	80S	0.0	No	NA	NA		No	No	No	No	No	No	12	none
5_00040812	9.34707723755	14.0934191867	21.2760409299	3.90369986637	7.30423122444	7.10196760403	8.09753680787	28.8760271431	ENSG00000169762	83	1260	2359	1343.0	protein_coding	3701	poly8	0.998834708847	Yes	PTC	-137	skipped_exon;retained_exon;	Yes	No	Yes	No	No	No	2.14890021600036	none
5_00040813	78.7346878025	0.0	0.0	0.0	4.98878262833	5.8930228691	10.3835067001	0.0	Unknown	Nope	Nope	Nope	Nope	Unknown	334	80S	0.168297687548	No	NA	NA		No	No	No	No	No	No	12	none
5_00040814	39.0423934219	18.4410624464	14.2466045428	4.15956790688	6.58624429742	3.96218193834	5.20187197691	8.36007346939	Unknown	Nope	Nope	Nope	Nope	Unknown	807	80S	0.323074271781	No	NA	NA		No	No	No	No	No	No	12	none
5_00040815	72.9832494693	9.40554700469	0.0	3.40965737324	0.817876477667	2.80698888627	1.87526519034	8.70141559853	Unknown	Nope	Nope	Nope	Nope	Unknown	630	80S	0.216774523309	No	NA	NA		No	No	No	No	No	No	2.18508711302589	none
5_00040817	25.8158057774	38.2203356938	14.9190974268	6.79215234922	5.08499569215	2.71767468457	2.0013901994	4.44854817668	ENSG00000163257	Nope	Nope	Nope	Nope	protein_coding	836	poly2	5.6186213557	No	NA	NA		No	No	No	No	No	No	0.232805396845383	none
5_00040818	23.8961452035	40.521114446	8.1012934132	8.69662489089	6.91831570965	2.81245045298	3.13678866985	5.91726721388	ENSG00000163257	Nope	Nope	Nope	Nope	protein_coding	372	poly2	3.43788501396	No	NA	NA		No	No	No	No	No	No	0.205972051688219	none
5_00040819	31.2805798843	26.8146691721	18.2615348601	4.81050144426	4.70059256657	4.17894555988	3.53205419478	6.42112231803	ENSG00000163257	Nope	Nope	Nope	Nope	protein_coding	543	80S	1.21258078745	No	NA	NA		No	No	No	No	No	No	-0.979445211502126	none
5_00040820	7.52857860352	15.1986363451	44.4488917631	1.14124294925	3.98005992565	1.38806140658	3.40067289307	22.9138561137	ENSG00000178177	Nope	Nope	Nope	Nope	protein_coding	353	poly3	1.56110677268	No	NA	NA		No	No	No	No	No	No	2.01834789067181	none
5_00040821	16.2514909146	21.74044606	28.7964907443	1.13689605516	5.49295562264	6.86161652249	4.55375868446	15.1663453964	ENSG00000178177	Nope	Nope	Nope	Nope	protein_coding	343	poly3	0.751780720518	No	NA	NA		No	No	No	No	No	No	4.35663173027591	none
5_00040823	60.0393621933	19.3299854129	5.67471545459	2.24472809195	3.62844373226	0.52696946672	2.03020066889	6.52559497939	ENSG00000185774	Nope	Nope	Nope	Nope	protein_coding	202	80S	3.36473213962	No	NA	NA		No	No	No	No	No	No	12	none
5_00040824	7.83929462683	25.4439415272	2.36766591316	7.65696524104	10.1603041694	7.7112325107	10.2469145597	28.5736814519	Unknown	Nope	Nope	Nope	Nope	Unknown	259	poly2	1.9394864354	No	NA	NA		No	No	No	No	No	No	3.15244569981653	none
5_00040825	11.9056547686	10.7648566348	24.5821123075	7.87302818483	11.0456643405	7.85774264815	9.85251152622	16.1184295893	Unknown	Nope	Nope	Nope	Nope	Unknown	1433	poly3	0.428933505625	No	NA	NA		No	No	No	No	No	No	-0.524674327099868	none
5_00040828	0.0	0.0	0.0	0.0	0.0	0.0	0.0	100.0	Unknown	Nope	Nope	Nope	Nope	Unknown	137	poly8	0.0165986129243	No	NA	NA		No	No	No	No	No	No	12	none
5_00040829	0.0	0.0	0.0	0.0	0.0	0.0	0.0	0.0	Unknown	Nope	Nope	Nope	Nope	Unknown	221	80S	0.0	No	NA	NA		No	No	No	No	No	No	12	none
5_00040830	24.0569319457	12.1908589307	14.1285757181	4.81878474441	4.94653520462	13.8426582801	10.5194957681	15.4961594082	Unknown	Nope	Nope	Nope	Nope	Unknown	223	80S	0.435458406922	No	NA	NA		No	No	No	No	No	No	4.75043275942482	none
5_00040833	0.0	0.0	0.0	0.0	100.0	0.0	0.0	0.0	Unknown	Nope	Nope	Nope	Nope	Unknown	177	poly5	0.0287194978104	No	NA	NA		No	No	No	No	No	No	12	none
5_00040834	14.4338106646	27.1364402459	0.0	0.0	26.5165433147	12.0776192344	3.70746553491	16.1281210055	Unknown	Nope	Nope	Nope	Nope	Unknown	388	poly2	0.0180929629741	No	NA	NA		No	No	No	No	No	No	12	none
5_00040835	0.0	0.0	0.0	0.0	0.0	0.0	0.0	0.0	Unknown	Nope	Nope	Nope	Nope	Unknown	101	80S	0.0	No	NA	NA		No	No	No	No	No	No	12	none
5_00040836	0.0	0.0	66.4337619814	0.0	33.5662380186	0.0	0.0	0.0	Unknown	Nope	Nope	Nope	Nope	Unknown	221	poly3	0.0515569861686	No	NA	NA		No	No	No	No	No	No	12	none
5_00040837	0.0	0.0	0.0	0.0	0.0	0.0	0.0	0.0	Unknown	Nope	Nope	Nope	Nope	Unknown	534	80S	0.0	No	NA	NA		No	No	No	No	No	No	12	none
5_00040838	22.3719793425	4.13219265989	19.6272859732	5.93679560181	7.34965404688	6.73013622853	8.27017619898	25.5817799482	Unknown	Nope	Nope	Nope	Nope	Unknown	486	poly3	0.312633752404	No	NA	NA		No	No	No	No	No	No	12	none
5_00040839	11.8718872299	0.0	0.0	13.1703130272	22.9741997222	3.30608201405	7.55405652234	41.1234614843	ENSG00000251160	Nope	Nope	Nope	Nope	Unknown	1140	poly8	0.0191731313641	No	NA	NA		No	No	No	No	No	No	6.65404898402901	none
5_00040840	25.0016379297	60.1082500889	0.0	0.0	14.8901119815	0.0	0.0	0.0	ENSG00000047365	363	2454	4791	2817.0	protein_coding	7626	poly2	0.00684715501635	No	ETC	-2531	skipped_exon;upstream_first_exon;inclusion_donor_site;exclusion_acceptor_site;	No	No	Yes	Yes	Yes	No	12	none
5_00040843	25.9100664154	1.24336937382	15.8786011387	4.74107647916	13.5590792325	4.20964019308	7.18690254521	27.2712646221	Unknown	Nope	Nope	Nope	Nope	Unknown	348	poly8	0.143029809863	No	NA	NA		No	No	No	No	No	No	12	none
5_00040844	25.8396667796	43.8552803501	5.45257152644	2.61873071125	7.11526619425	4.00100379884	6.21539282602	4.90208781343	Unknown	Nope	Nope	Nope	Nope	Unknown	1481	poly2	0.105864004717	No	NA	NA		No	No	No	No	No	No	3.64904530366727	none
5_00040846	30.1274953098	11.8330458015	12.6758096583	9.94421843814	17.1249752792	3.61030203334	4.68076981496	10.0033836647	ENSG00000196355	Nope	Nope	Nope	Nope	protein_coding	719	80S	0.0234804830017	No	NA	NA		No	No	No	No	No	No	1.62131438318626	none
5_00040847	0.0	0.0	0.0	0.0	0.0	0.0	19.516737636	80.483262364	Unknown	Nope	Nope	Nope	Nope	Unknown	233	poly8	0.0254033912443	No	NA	NA		No	No	No	No	No	No	12	none
5_00040848	0.0	0.0	0.0	0.0	20.7280506473	14.6589054879	37.8336279844	26.7794158803	Unknown	Nope	Nope	Nope	Nope	Unknown	838	poly7	0.00510295548365	No	NA	NA		No	No	No	No	No	No	2.28754436423628	none
5_00040849	18.1238909468	0.0	0.0	0.0	0.0	33.1452016394	9.53830309081	39.192604323	ENSG00000174125	Nope	Nope	Nope	Nope	protein_coding	558	poly6	0.0218988051559	No	NA	NA		No	No	No	No	No	No	12	none
5_00040850	24.4863605635	0.0	5.88385271967	10.6848022453	0.0	3.39000179436	15.3375857818	40.2173968955	Unknown	Nope	Nope	Nope	Nope	Unknown	572	poly8	0.0182236187746	No	NA	NA		No	No	No	No	No	No	12	none
5_00040851	13.0530954773	9.05334233122	28.346097776	3.80213814456	9.15351248935	4.83661800008	10.4508311015	21.30436468	Unknown	Nope	Nope	Nope	Nope	Unknown	1309	poly3	0.48077978403	No	NA	NA		No	No	No	No	No	No	2.12246340804905	none
5_00040856	51.1958967368	15.094006586	12.782426935	5.12060777094	4.57003199332	3.5061726412	3.21766093241	4.51319640422	ENSG00000163682	411	507	1181	918.0	protein_coding	2097	80S	2.19201816564	Yes	NTC	249		No	No	No	No	No	No	-0.521188458360601	strong
5_00040858	0.0	100.0	0.0	0.0	0.0	0.0	0.0	0.0	ENSG00000205794	Nope	Nope	Nope	Nope	pseudogene	284	poly2	0.0101467022914	No	NA	NA		No	No	No	No	No	No	3.58437470703102	none
5_00040859	83.3893933407	0.0	0.0	16.6106066593	0.0	0.0	0.0	0.0	Unknown	Nope	Nope	Nope	Nope	Unknown	481	80S	0.0119365733443	No	NA	NA		No	No	No	No	No	No	0.108837988490761	none
5_00040860	19.3449223411	0.0	6.1785603059	0.837488376209	0.0	0.0	15.0212694963	58.6177594805	ENSG00000163694	399	1782	2649	2181.0	protein_coding	4831	poly8	0.0901114731427	Yes	NTC	240	downstream_first_exon;inclusion_acceptor_site;exclusion_acceptor_site;	No	No	No	Yes	No	No	-0.65175564766311	weak
5_00040861	64.1491812752	6.56965500781	5.18506554011	4.68133473933	3.27463910731	2.37384280928	5.7281036295	8.03817789149	ENSG00000163694	Nope	Nope	Nope	Nope	protein_coding	258	80S	4.82437688265	No	NA	NA		No	No	No	No	No	No	12	none
5_00040862	32.6693115604	19.4246273515	8.6770583379	5.85196874747	5.83326617287	5.56804631741	13.7326173371	8.24310417538	ENSG00000163697	Nope	Nope	Nope	Nope	protein_coding	205	80S	1.92537847883	No	NA	NA		No	No	No	No	No	No	12	none
5_00040864	0.0	0.0	0.0	0.0	0.0	0.0	0.0	0.0	Unknown	Nope	Nope	Nope	Nope	Unknown	521	80S	0.0	No	NA	NA		No	No	No	No	No	No	12	none
5_00040865	0.0	0.0	0.0	0.0	0.0	0.0	0.0	0.0	Unknown	Nope	Nope	Nope	Nope	Unknown	103	80S	0.0	No	NA	NA		No	No	No	No	No	No	12	none
5_00040866	33.6833157438	4.46797111606	2.37669190725	5.99602848964	5.80210471875	6.78055092768	11.3259954923	29.5673416045	Unknown	Nope	Nope	Nope	Nope	Unknown	287	80S	0.884726148502	No	NA	NA		No	No	No	No	No	No	12	none
5_00040867	76.6119884183	0.0	18.7712491385	0.0	1.10948004071	0.968701432866	0.261918609064	2.27666236054	Unknown	Nope	Nope	Nope	Nope	Unknown	101	80S	1.40078935226	No	NA	NA		No	No	No	No	No	No	12	none
5_00040869	8.53345129021	17.2501029188	50.8508199447	2.25463401074	2.00545259394	1.15176135787	5.08557714437	12.8682007394	ENSG00000124406	1484	1173	4541	2657.0	protein_coding	7211	poly3	0.176855552325	No	NTC	98	skipped_exon;retained_exon;spliced_intron;	Yes	No	Yes	No	No	Yes	1.95140912637551	strong
5_00040870	7.56338880852	1.14164656021	30.0974298906	9.11817603096	11.389547808	5.48258814669	5.89375546777	29.3134672873	ENSG00000163281	169	420	414	589.0	protein_coding	1005	poly3	0.725894578716	Yes	PTC	-413	retained_exon;upstream_last_exon;	Yes	No	No	No	No	No	2.94476665048148	none
5_00040871	8.06496201082	12.3984256176	29.856739665	5.37402692876	7.65153240648	5.29688182143	9.13710701283	22.2203245371	ENSG00000163281	Nope	Nope	Nope	Nope	protein_coding	675	poly3	2.29723809244	No	NA	NA		No	No	No	No	No	No	1.2418151682933	none
5_00040874	0.0	0.0	0.0	49.0829661281	50.9170338719	0.0	0.0	0.0	ENSG00000198515	331	2073	442	2404.0	protein_coding	2847	poly5	0.0031394208881	No	NTC	1409	downstream_first_exon;skipped_exon;	No	No	Yes	No	No	No	12	weak
5_00040875	17.4424209461	21.3188387992	7.06375028514	4.54449770983	8.94304164441	5.63541859187	15.8443259218	19.2077061016	ENSG00000198515	Nope	Nope	Nope	Nope	protein_coding	478	poly2	0.326653159472	No	NA	NA		No	No	No	No	No	No	12	none
5_00040876	31.6097041578	11.7208888693	21.037423752	4.6878214276	5.45837827686	6.15881973841	5.93902257085	13.3879412072	ENSG00000074966	104	1284	2009	1388.0	protein_coding	3396	80S	0.110059052987	No	ETC	-112	skipped_exon;	No	No	Yes	No	No	No	10.5249904428199	none
5_00040877	7.54756030477	6.5298157581	28.6357586364	0.0	7.70872787344	6.08534777893	7.30467042619	36.1881192222	ENSG00000135605	Nope	Nope	Nope	Nope	protein_coding	278	poly3	0.492870620025	No	NA	NA		No	No	No	No	No	No	4.75043784444074	none
5_00040880	3.47718391028	4.6807458083	8.47388532152	9.92929514586	15.5052697103	10.477416166	7.43139196491	40.0248119729	ENSG00000075539	604	9024	1729	9628.0	protein_coding	11358	poly8	0.229873754945	Yes	NTC	259	inclusion_acceptor_site;skipped_exon;retained_exon;	Yes	No	Yes	Yes	No	No	0.9453999602815	weak
5_00040881	30.6617752734	0.0	38.5129580804	3.13100397629	12.1468753672	0.0	10.4037741384	5.14361316445	Unknown	Nope	Nope	Nope	Nope	Unknown	294	poly3	0.309279217645	No	NA	NA		No	No	No	No	No	No	4.6536864736697	none
5_00040882	100.0	0.0	0.0	0.0	0.0	0.0	0.0	0.0	Unknown	Nope	Nope	Nope	Nope	Unknown	255	80S	0.0656145309565	No	NA	NA		No	No	No	No	No	No	3.57723827922525	none
5_00040883	15.8557506395	7.35143023225	10.1170585347	2.60227709608	6.71736995926	7.35290650777	18.356975605	31.6462314254	Unknown	Nope	Nope	Nope	Nope	Unknown	470	poly8	1.74421908909	No	NA	NA		No	No	No	No	No	No	12	none
5_00040884	8.04420564746	19.5402911803	10.8933779573	7.38557575063	15.0068211018	8.99127565639	7.73698936775	22.4014633383	Unknown	Nope	Nope	Nope	Nope	Unknown	326	poly2	0.304404961226	No	NA	NA		No	No	No	No	No	No	4.92540278470504	none
5_00040885	15.1473132187	13.4992916434	13.7634807517	6.91580584905	7.86166022733	10.1147721457	8.75238220234	23.9452939618	Unknown	Nope	Nope	Nope	Nope	Unknown	801	poly8	3.3167198134	No	NA	NA		No	No	No	No	No	No	4.15289166238414	none
5_00040886	0.0	89.7263513901	1.05237573571	3.41162344269	0.0	5.28808636614	0.171265512011	0.350297553394	Unknown	Nope	Nope	Nope	Nope	Unknown	122	poly2	44.4758226049	No	NA	NA		No	No	No	No	No	No	2.16626675528964	none
5_00040887	14.3624117685	15.7611945711	13.2197270282	4.13456851138	9.41648321798	4.73809776022	10.2635912421	28.1039259006	Unknown	Nope	Nope	Nope	Nope	Unknown	167	poly8	29.1164491191	No	NA	NA		No	No	No	No	No	No	1.02651428886769	none
5_00040888	11.6659941656	9.63346747776	22.1525092273	3.9888030734	9.57666399287	4.8861570745	5.92726553498	32.1691394536	Unknown	Nope	Nope	Nope	Nope	Unknown	260	poly3	2.21836556085	No	NA	NA		No	No	No	No	No	No	3.27618966067107	none
5_00040889	9.88291070968	11.4222182472	5.92722277742	6.98090083427	16.3020602623	8.26395400521	15.3148699416	25.9058632223	Unknown	Nope	Nope	Nope	Nope	Unknown	172	poly8	3.59857453166	No	NA	NA		No	No	No	No	No	No	2.83912065601063	none
5_00040890	3.56437554482	4.50339895331	12.533241307	4.24497539265	11.268613497	11.6565964638	17.8343679278	34.3944309136	Unknown	Nope	Nope	Nope	Nope	Unknown	544	poly8	0.449904373674	No	NA	NA		No	No	No	No	No	No	3.42552148218803	none
5_00040891	20.5884442757	4.3928642058	3.81443599221	4.07912076388	5.66559310148	10.3073685925	14.8222726542	36.3299004142	Unknown	Nope	Nope	Nope	Nope	Unknown	2934	poly8	0.308703967263	No	NA	NA		No	No	No	No	No	No	2.76125410319274	none
5_00040892	0.0	40.2423917708	21.7956000404	30.7000348619	0.0	7.26197332688	0.0	0.0	Unknown	Nope	Nope	Nope	Nope	Unknown	207	poly2	0.0409196086335	No	NA	NA		No	No	No	No	No	No	3.69278599746006	none
5_00040893	0.0	13.2592807599	13.3500988094	16.0776385633	1.59006506871	1.07605049757	9.16875130477	45.4781149964	Unknown	Nope	Nope	Nope	Nope	Unknown	233	poly8	0.781775392021	No	NA	NA		No	No	No	No	No	No	5.61435242350898	none
5_00040894	6.1714098338	30.9647834778	2.26143191942	5.80606746268	8.01334641192	7.963185046	12.1283949572	26.6913808911	Unknown	Nope	Nope	Nope	Nope	Unknown	212	poly2	1.19066673418	No	NA	NA		No	No	No	No	No	No	4.29342770703271	none
5_00040897	29.6398670045	18.6716582663	14.4883932196	5.19805113225	7.78623038469	8.05778293003	4.48108116551	11.6769358972	ENSG00000163069	Nope	Nope	Nope	Nope	protein_coding	4691	80S	0.0266175935439	No	NA	NA	exclusion_donor_site;	No	No	No	No	Yes	No	6.02092058826289	none
5_00040901	47.1976508304	33.0395254168	0.0	0.0	9.19479968006	0.0	0.0	10.5680240727	Unknown	Nope	Nope	Nope	Nope	Unknown	243	80S	0.204999739116	No	NA	NA		No	No	No	No	No	No	12	none
5_00040902	7.11614852199	1.24612140383	30.1465671807	2.50319660751	3.13066448285	0.974145099876	3.12375359629	51.759403107	ENSG00000072201	257	555	1294	812.0	protein_coding	2108	poly8	0.255555597394	No	ETC	-526	upstream_first_exon;	No	No	No	No	No	No	12	none
5_00040904	72.4732862233	12.5227039792	7.01955727123	5.81614816718	0.806098321161	0.0	1.36220603793	0.0	Unknown	Nope	Nope	Nope	Nope	Unknown	313	80S	0.468883715055	No	NA	NA		No	No	No	No	No	No	12	none
5_00040905	0.0	0.0	0.0	0.0	0.0	0.0	0.0	0.0	Unknown	Nope	Nope	Nope	Nope	Unknown	499	80S	0.0	No	NA	NA		No	No	No	No	No	No	2.407670916717	none
5_00040906	22.7164934456	4.14331521533	27.3814524792	8.57507676679	13.3757381995	6.03566393507	4.41937135876	13.3528885998	ENSG00000157426	173	363	2497	536.0	protein_coding	3042	poly3	0.405374628195	Yes	PTC	-2227	skipped_exon;retained_exon;downstream_MX_exon;	Yes	No	Yes	No	No	No	1.18595461068741	none
5_00040907	7.03326969306	17.4116629834	16.6761099631	4.36199437956	4.98501314651	3.4137689572	6.52896762477	39.5892132524	ENSG00000128059	Nope	Nope	Nope	Nope	protein_coding	190	poly8	2.56745138937	No	NA	NA		No	No	No	No	No	No	3.9065725878833	none
5_00040908	67.9292699594	2.3666444499	0.0	3.90869044632	11.1428909532	6.00477427371	8.64772991745	0.0	Unknown	Nope	Nope	Nope	Nope	Unknown	193	80S	1.16742374992	No	NA	NA		No	No	No	No	No	No	12	none
5_00040909	24.0085969088	23.2467649547	10.9539389853	5.71761402548	8.75399115643	3.70565095397	3.6459402258	19.9675027895	ENSG00000084092	Nope	Nope	Nope	Nope	protein_coding	535	80S	0.187843988037	No	NA	NA		No	No	No	No	No	No	2.93979857826399	none
5_00040910	18.2012048622	9.51379986181	8.63402015416	5.82701820601	9.5887309034	3.56453147629	7.22788426824	37.4428102679	ENSG00000033178	Nope	Nope	Nope	Nope	protein_coding	454	poly8	0.505867822385	No	NA	NA		No	No	No	No	No	No	2.08411539855633	none
5_00040911	16.734908395	11.5349789927	12.4484654174	6.27268485706	6.91914330479	7.55368124017	4.83629813854	33.6998396543	ENSG00000033178	54	2772	2537	2826.0	protein_coding	5364	poly8	0.799801807992	Yes	ETC	-295	inclusion_acceptor_site;retained_exon;	Yes	No	No	Yes	No	No	0.0715642808449957	none
5_00040912	10.6218123496	18.1836029082	22.9018176874	6.80809403201	7.90512975448	5.45652591008	4.60203844588	23.5209789123	ENSG00000083896	355	1617	1444	1972.0	protein_coding	3420	poly3	0.788091136964	Yes	PTC	-1329	retained_exon;inclusion_donor_site;exclusion_acceptor_site;	Yes	No	No	Yes	Yes	No	2.20901491841515	none
5_00040913	5.70894459729	7.86298082845	4.65196863403	2.73532237219	6.0589651073	5.32663152267	12.0271023768	55.6280845613	ENSG00000132463	121	552	2168	673.0	protein_coding	2846	poly8	6.16885285827	Yes	ETC	-869	upstream_last_exon;exclusion_acceptor_site;exclusion_donor_site;	No	No	No	Yes	Yes	No	0.644507275695862	none
5_00040915	80.1546139179	15.6906608703	1.22247225334	0.416662723867	0.726978733787	0.41246296089	0.1752637658	1.20088477414	Unknown	Nope	Nope	Nope	Nope	Unknown	232	80S	19.2099345261	No	NA	NA		No	No	No	No	No	No	3.60878890360185	none
5_00040916	0.0	0.0	87.8886636619	12.1113363381	0.0	0.0	0.0	0.0	ENSG00000156140	201	1641	2166	1842.0	protein_coding	4007	poly3	0.135658731135	No	NTC	569		No	No	No	No	No	No	1.10386312951594	weak
5_00040918	22.018681863	1.61540106553	21.6250448229	7.08575145643	7.89188731172	4.94594087887	10.0194740221	24.7978185795	ENSG00000132466	698	6699	430	7397.0	protein_coding	7829	poly3	0.449288666363	Yes	NTC	60	inclusion_acceptor_site;retained_exon;	Yes	No	No	Yes	No	No	-0.0719662547250564	weak
5_00040920	51.7738704961	15.809770918	0.0	26.2041087818	0.0	0.0	6.21224980407	0.0	ENSG00000163734	Nope	Nope	Nope	Nope	protein_coding	209	80S	0.0701801587955	No	NA	NA		No	No	No	No	No	No	12	none
5_00040921	92.9164565896	0.0	0.0	0.0	0.0	0.460758165795	0.0	6.62278524463	ENSG00000163734	164	312	34	476.0	protein_coding	508	80S	0.222641185495	No	NTC	88		No	No	No	No	No	No	12	weak
5_00040922	0.0	0.0	0.0	0.0	83.6580948332	0.0	16.3419051668	0.0	ENSG00000174808	Nope	Nope	Nope	Nope	protein_coding	416	poly5	0.0122587970364	No	NA	NA		No	No	No	No	No	No	1.60102695178257	none
5_00040926	13.9815194143	13.4008475615	16.6872185077	6.56587468809	7.70651582459	8.43830431906	11.8020102179	21.4177094669	ENSG00000138744	Nope	Nope	Nope	Nope	protein_coding	477	poly8	0.0856514051778	No	NA	NA		No	No	No	No	No	No	4.02310638893048	none
5_00040927	21.7819031232	21.3184909991	20.390074662	3.39905415851	1.87770886187	3.7562468173	7.25344198462	20.2230793934	ENSG00000138744	Nope	Nope	Nope	Nope	protein_coding	300	poly3	0.577269854876	No	NA	NA		No	No	No	No	No	No	12	none
5_00040928	22.9489786292	7.82136832688	40.5316982668	3.97175575228	5.13460504863	2.81165299128	7.20198850044	9.57795248446	ENSG00000138744	Nope	Nope	Nope	Nope	protein_coding	273	poly3	2.74062912817	No	NA	NA		No	No	No	No	No	No	12	none
5_00040929	42.0682224662	9.07298948186	7.14715523124	5.17169334054	7.62530539019	6.23733740764	7.67953168854	14.9977649938	ENSG00000138744	Nope	Nope	Nope	Nope	protein_coding	272	80S	0.367283848355	No	NA	NA		No	No	No	No	No	No	12	none
5_00040930	12.2506065559	25.0383758366	11.4506126945	5.08881427431	11.6326331046	6.84448046799	11.1208376304	16.5736394357	ENSG00000138744	Nope	Nope	Nope	Nope	protein_coding	1316	poly2	0.096010646431	No	NA	NA		No	No	No	No	No	No	1.99405925386167	none
5_00040931	18.7949951975	8.89643938453	8.35137544302	7.1981457909	6.96887829479	6.13692631252	5.42700320456	38.2262363722	ENSG00000198301	Nope	Nope	Nope	Nope	protein_coding	1016	poly8	0.768808516178	No	NA	NA		No	No	No	No	No	No	-0.586658493050257	none
5_00040933	6.2457223321	16.0278073083	24.7586361422	1.21917435946	9.281554013	11.6340652893	5.35429869709	25.4787418586	ENSG00000156219	Nope	Nope	Nope	Nope	protein_coding	101	poly8	0.38782100164	No	NA	NA		No	No	No	No	No	No	12	none
5_00040934	28.3236539595	12.4971911092	26.1462684007	11.5578618121	4.67104846739	7.74242075417	4.5101449618	4.55141053501	ENSG00000138750	130	396	1108	526.0	protein_coding	1637	poly3	0.497917278969	Yes	PTC	-529	downstream_first_exon;skipped_exon;retained_exon;	Yes	No	Yes	No	No	No	1.20508028044748	none
5_00040935	0.0	0.0	68.5964711914	6.544994692	0.0	4.99743121675	0.0	19.8611028998	Unknown	Nope	Nope	Nope	Nope	Unknown	443	poly3	0.0416948895745	No	NA	NA		No	No	No	No	No	No	12	none
5_00040936	0.0	0.0	0.0	0.0	0.0	0.0	100.0	0.0	Unknown	Nope	Nope	Nope	Nope	Unknown	599	poly7	0.00389059290513	No	NA	NA		No	No	No	No	No	No	12	none
5_00040937	20.097116183	40.7338957051	0.0	2.73626829725	5.88047469746	9.68269855761	6.27344038437	14.5961061752	Unknown	Nope	Nope	Nope	Nope	Unknown	399	poly2	0.190259937788	No	NA	NA		No	No	No	No	No	No	12	none
5_00040938	56.8473088513	17.4140767547	23.767738593	0.0	1.21978799471	0.751087806269	0.0	0.0	Unknown	Nope	Nope	Nope	Nope	Unknown	159	80S	2.82378096216	No	NA	NA		No	No	No	No	No	No	12	none
5_00040941	18.6789042765	22.8153077822	0.0	2.10086256894	5.49812717524	15.4896272499	16.2996555333	19.1175154139	ENSG00000118816	Nope	Nope	Nope	Nope	protein_coding	209	poly8	0.147691546108	No	NA	NA		No	No	No	No	No	No	12	none
5_00040943	7.47335179992	2.32592667513	1.46136012047	20.2917517552	26.3523138243	19.7596383871	7.03113486316	15.3045225746	ENSG00000163291	206	936	514	1142.0	protein_coding	1658	poly5	1.55241413255	Yes	ETC	-340	skipped_exon;retained_exon;	Yes	No	Yes	No	No	No	0.172161146163086	none
5_00040944	3.75135128724	28.9701482348	1.79457951908	4.1831844578	8.1653602026	6.04763256867	19.8326491629	27.2550945669	ENSG00000163291	Nope	Nope	Nope	Nope	protein_coding	233	poly2	0.380760545611	No	NA	NA		No	No	No	No	No	No	12	none
5_00040945	21.564010055	12.0445839852	4.25454914057	3.82879796435	7.3803348184	5.73991220888	5.5634484842	39.6243633434	Unknown	Nope	Nope	Nope	Nope	Unknown	441	poly8	1.51993290582	No	NA	NA		No	No	No	No	No	No	4.44486204517566	none
5_00040946	2.2029448906	2.66006349079	3.84511506285	1.9978021397	3.36285980819	3.15401733296	5.080827804	77.6963694709	ENSG00000138668	79	1068	269	1147.0	protein_coding	1416	poly8	99.18160398	Yes	NTC	-30	skipped_exon;retained_exon;	Yes	No	Yes	No	No	No	-1.31956044227125	none
5_00040948	7.08002980905	6.53111865577	16.4000373024	2.96263773259	5.45020198184	2.36168392023	7.08779058118	52.126500017	ENSG00000152795	Nope	Nope	Nope	Nope	protein_coding	392	poly8	2.24831739276	No	NA	NA		No	No	No	No	No	No	0.751191486990824	none
5_00040949	3.61232053126	5.6565409024	5.91287970872	2.3869912267	5.17788868348	5.39810702228	8.48350277145	63.3717691537	ENSG00000152795	Nope	Nope	Nope	Nope	protein_coding	1091	poly8	60.330673907	No	NA	NA	inclusion_acceptor_site;skipped_exon;exclusion_donor_site;	No	No	Yes	Yes	Yes	No	-0.474451102940396	none
5_00040952	12.4020561574	5.57144235542	10.2776865326	5.97707664437	7.37966087416	5.97726358557	14.1567824399	38.2580314106	Unknown	Nope	Nope	Nope	Nope	Unknown	156	poly8	1.38433555533	No	NA	NA		No	No	No	No	No	No	12	none
5_00040954	17.5881264572	9.26561317709	12.5574697764	2.72753851401	7.59923093983	9.14453759709	9.57054429865	31.5469392397	Unknown	Nope	Nope	Nope	Nope	Unknown	806	poly8	0.128896797438	No	NA	NA		No	No	No	No	No	No	2.0079628774931	none
5_00040955	45.8425407379	0.0	0.0	0.0	10.3633252974	0.0	0.0	43.7941339647	Unknown	Nope	Nope	Nope	Nope	Unknown	503	80S	0.00839392380805	No	NA	NA		No	No	No	No	No	No	3.74797916539031	none
5_00040958	55.1127142891	0.0	13.017303321	0.0	6.28167619124	0.0	7.14139459205	18.4469116066	Unknown	Nope	Nope	Nope	Nope	Unknown	440	80S	0.0473514923112	No	NA	NA		No	No	No	No	No	No	3.852092830709	none
5_00040959	23.9236623515	7.40132726607	17.0732212659	3.22054200561	9.39787921296	9.02374437227	11.929068798	18.0305547277	ENSG00000173085	Nope	Nope	Nope	Nope	protein_coding	1490	80S	0.286159044544	No	NA	NA	downstream_first_exon;skipped_exon;retained_exon;upstream_first_exon;exclusion_acceptor_site;	Yes	No	Yes	Yes	No	No	2.91124759355046	none
5_00040962	22.8439650544	7.91160849455	7.90370817313	4.79816963605	7.31112663207	4.8568104297	8.63790671333	35.7367048668	ENSG00000173083	101	1143	3254	1244.0	protein_coding	4498	poly8	0.346350975581	Yes	ETC	-214	skipped_exon;retained_exon;	Yes	No	Yes	No	No	No	0.339563253834537	none
5_00040963	19.7879848228	0.0	0.0	0.0	8.54486089531	1.93134521033	7.20283152977	62.5329775418	Unknown	Nope	Nope	Nope	Nope	Unknown	528	poly8	0.0588095498022	No	NA	NA		No	No	No	No	No	No	12	none
5_00040965	24.8848838045	37.1022959592	16.9124889796	6.7389653845	4.97520822695	0.842755046167	1.63828604287	6.90511655617	ENSG00000163322	360	903	1529	1263.0	protein_coding	2794	poly2	1.06546913897	No	NTC	434	retained_exon;	Yes	No	No	No	No	No	2.01181296583368	weak
5_00040966	9.16676404697	19.0643074921	5.28038003454	6.92861014022	10.9420453215	3.85061464382	12.9225912175	31.8446871033	ENSG00000163625	206	10446	3492	10652.0	protein_coding	14144	poly8	0.189603107826	No	NTC	124	skipped_exon;	No	No	Yes	No	No	No	0.535047868236936	weak
5_00040967	3.64807320616	6.38980236177	17.8759859574	3.68040312497	6.71076311364	5.15208282425	9.02943893425	47.5134504776	ENSG00000163625	407	9099	30	9506.0	protein_coding	9537	poly8	0.269977550419	Yes	NTC	50	retained_exon;	Yes	No	No	No	No	No	1.01810075536357	weak
5_00040968	35.6192240846	31.5560074276	0.0	32.8247684878	0.0	0.0	0.0	0.0	ENSG00000109339	222	432	1670	654.0	protein_coding	2331	80S	0.0156194016498	No	ETC	-761	downstream_first_exon;skipped_exon;downstream_MX_exon;exclusion_acceptor_site;exclusion_donor_site;	No	No	Yes	Yes	Yes	No	4.72469885847495	none
5_00040969	0.0	0.0	0.0	28.1792883299	0.0	71.8207116701	0.0	0.0	ENSG00000109339	222	87	2102	309.0	protein_coding	2422	poly6	0.0112862947148	No	ETC	-1192	downstream_first_exon;inclusion_acceptor_site;skipped_exon;retained_exon;downstream_MX_exon;inclusion_donor_site;	Yes	No	Yes	Yes	Yes	No	3.49421966987316	none
5_00040971	0.0	0.0	0.0	35.7109252071	40.3537628504	0.0	23.9353119425	0.0	Unknown	Nope	Nope	Nope	Nope	Unknown	655	poly5	0.00195327347638	No	NA	NA		No	No	No	No	No	No	12	none
5_00040972	0.0	0.0	0.0	0.0	0.0	0.0	100.0	0.0	ENSG00000145283	Nope	Nope	Nope	Nope	protein_coding	101	poly7	0.0129935340445	No	NA	NA		No	No	No	No	No	No	12	none
5_00040973	36.4900916646	14.4746966017	12.6420403614	6.13764303636	9.05712429156	4.46694953732	6.99243208989	9.73902241706	Unknown	Nope	Nope	Nope	Nope	Unknown	565	80S	0.511428763664	No	NA	NA		No	No	No	No	No	No	12	none
5_00040975	32.312279621	36.2101961887	0.0	7.69953631277	0.0	0.0	10.3747567737	13.4032311038	Unknown	Nope	Nope	Nope	Nope	Unknown	289	poly2	0.052718579313	No	NA	NA		No	No	No	No	No	No	1.75811237043595	none
5_00040977	24.162895933	27.4061714818	12.3387992646	6.44319755152	2.76401263232	1.86336867546	5.76497903125	19.2565754301	ENSG00000163633	Nope	Nope	Nope	Nope	protein_coding	304	poly2	0.52435425064	No	NA	NA		No	No	No	No	No	No	12	none
5_00040981	0.0	50.3477671497	0.0	0.0	8.24712973311e-09	5.23179614159	6.62204721798	37.7983894824	ENSG00000138640	1011	1560	1788	2571.0	protein_coding	4360	poly2	0.0237761436837	No	NTC	127	skipped_exon;retained_exon;exclusion_acceptor_site;	Yes	No	Yes	Yes	No	No	12	strong
5_00040982	33.2546543719	18.1219556985	0.0	6.11209287028	42.5102972	0.000926611950024	7.32473243988e-05	0.0	ENSG00000138640	80	453	3600	533.0	protein_coding	4146	poly5	0.0193181661382	Yes	ETC	-1699	skipped_exon;retained_exon;spliced_intron;exclusion_acceptor_site;	Yes	No	Yes	Yes	No	Yes	-0.434640572315519	none
5_00040983	10.6408659203	13.5372536864	4.05154223068	9.30439394735	13.4768195855	8.82210639442	8.17989943657	31.9871187987	ENSG00000138640	80	3072	1788	3152.0	protein_coding	4939	poly8	0.180947511062	Yes	NTC	127	skipped_exon;retained_exon;spliced_intron;exclusion_acceptor_site;	Yes	No	Yes	Yes	No	Yes	0.200824173457995	weak
5_00040986	0.0	0.0	0.0	0.0	0.0	0.0	100.0	0.0	Unknown	Nope	Nope	Nope	Nope	Unknown	101	poly7	0.0129935340445	No	NA	NA		No	No	No	No	No	No	12	none
5_00040988	42.0851475575	27.9230669769	2.40892903674	5.65902590498	7.12670713809	4.52076375697	3.57478809305	6.7015715357	Unknown	Nope	Nope	Nope	Nope	Unknown	743	80S	0.370551261239	No	NA	NA		No	No	No	No	No	No	1.64715891439783	none
5_00040991	63.6345467571	12.9910700578	3.10981785572	2.29628138246	3.97466740347	3.32664582932	4.00767749366	6.65929322047	ENSG00000151247	Nope	Nope	Nope	Nope	protein_coding	101	80S	5.55985328774	No	NA	NA		No	No	No	No	No	No	12	none
5_00040992	32.6427447972	16.1060129785	12.6574904415	7.53705443089	5.8021013832	5.62414202522	6.13651672013	13.4939372234	ENSG00000151247	Nope	Nope	Nope	Nope	protein_coding	456	80S	0.826645971774	No	NA	NA		No	No	No	No	No	No	12	none
5_00040993	19.3920741708	2.34141224671	0.0	3.30266169213	3.29161261159	7.30543459826	5.90536874012	58.4614359404	Unknown	Nope	Nope	Nope	Nope	Unknown	178	poly8	1.7545373799	No	NA	NA		No	No	No	No	No	No	12	none
5_00040995	28.3106386392	4.01744406859	8.13227427852	17.7271126614	13.183925736	4.26622501382	6.73601069633	17.6263689061	Unknown	Nope	Nope	Nope	Nope	Unknown	596	80S	0.147156934644	No	NA	NA		No	No	No	No	No	No	4.62249501162086	none
5_00040996	23.7233356075	7.2374410921	13.3119726915	7.45006826679	16.5112969253	11.5333625492	3.40315657993	16.8293662878	Unknown	Nope	Nope	Nope	Nope	Unknown	292	80S	0.196114465903	No	NA	NA		No	No	No	No	No	No	2.0226495554563	none
5_00040997	6.635097202	10.4706346046	71.598876915	1.77611257821	3.85088746519	1.72476963136	1.81689037488	2.12673122875	ENSG00000109270	Nope	Nope	Nope	Nope	protein_coding	680	poly3	1.81752404234	No	NA	NA		No	No	No	No	No	No	12	none
5_00040998	20.196103822	15.6876292677	4.36577524386	16.1863593012	24.1329915437	4.34525283349	1.94614679102	13.1397411971	ENSG00000109270	Nope	Nope	Nope	Nope	protein_coding	745	80S	0.0588040309405	No	NA	NA		No	No	No	No	No	No	3.41976827986922	none
5_00040999	45.4607199514	2.2049261312	3.46228440757	8.19127551052	11.1903650316	6.11853507194	7.8785949384	15.4932989574	ENSG00000109270	Nope	Nope	Nope	Nope	protein_coding	264	80S	1.93773617866	No	NA	NA		No	No	No	No	No	No	2.33014921323584	none
5_00041001	19.0820935408	14.5229593483	42.7276569931	2.28524898656	1.30513794362	1.45031656413	1.75417002087	16.8724166026	ENSG00000164031	Nope	Nope	Nope	Nope	protein_coding	5623	poly3	1.06923851893	No	NA	NA	skipped_exon;	No	No	Yes	No	No	No	12	none
5_00041002	0.0	0.0	0.0	0.0	0.110122877387	3.91415835264	22.8709398764	73.1047788936	ENSG00000164031	153	777	5255	930.0	protein_coding	6186	poly8	0.0550192773495	Yes	ETC	-354	skipped_exon;retained_exon;	Yes	No	Yes	No	No	No	1.10182440704902	none
5_00041003	61.597078863	4.00008922884	8.17518218446	12.1007440616	14.1020466588	0.0	0.0248590033443	0.0	ENSG00000164031	153	366	5914	519.0	protein_coding	6440	80S	0.0916641025877	No	ETC	-1019	retained_exon;	Yes	No	No	No	No	No	-0.155463690973893	none
5_00041004	13.3554256896	14.9084715907	4.4603878993	4.79031473734	7.55747751829	3.77289706654	23.6587460468	27.4962794515	ENSG00000164031	Nope	Nope	Nope	Nope	protein_coding	217	poly7	1.19567161426	No	NA	NA		No	No	No	No	No	No	8.41934256823843	none
5_00041006	39.8978435793	0.0	34.5003013048	3.46273666649	6.71406870484	3.28235877878	9.64891162853	2.49377933726	ENSG00000138821	Nope	Nope	Nope	Nope	protein_coding	233	poly3	0.665827304227	No	NA	NA		No	No	No	No	No	No	12	none
5_00041007	100.0	0.0	0.0	0.0	0.0	0.0	0.0	0.0	Unknown	Nope	Nope	Nope	Nope	Unknown	311	80S	0.0133157354415	No	NA	NA		No	No	No	No	No	No	1.94854654660787	none
5_00041008	17.4739015832	20.1983531911	9.50212222957	8.12750755887	12.5452923363	5.00417439928	11.5618833803	15.5867653213	ENSG00000109323	Nope	Nope	Nope	Nope	protein_coding	235	poly2	1.44412163339	No	NA	NA		No	No	No	No	No	No	12	none
5_00041009	3.98060912843	0.0	3.90700388132	1.58363436795	12.2315377182	7.46482594121	23.3928075543	47.4395814085	Unknown	Nope	Nope	Nope	Nope	Unknown	934	poly8	0.0326373132568	No	NA	NA		No	No	No	No	No	No	1.80948007432867	none
5_00041010	10.7081504588	5.33213277979	7.3113865098	9.39195098602	17.7549844486	12.3581220786	10.4295699215	26.7137028168	ENSG00000109332	254	147	3410	401.0	protein_coding	3814	poly8	1.30128415195	Yes	PTC	-343	skipped_exon;retained_exon;upstream_first_exon;exclusion_acceptor_site;exclusion_donor_site;	Yes	No	Yes	Yes	Yes	No	4.54626203871396	none
5_00041011	0.0	0.0	0.0	0.0	1.9973940277	45.3381089729	52.6644969994	0.0	ENSG00000109332	Nope	Nope	Nope	Nope	protein_coding	101	poly7	0.00501015916445	No	NA	NA		No	No	No	No	No	No	12	none
5_00041012	21.6488864097	13.1228780508	16.5930953919	9.55056336262	11.1846138566	2.51085370668	4.85895477154	20.5301544502	ENSG00000164038	Nope	Nope	Nope	Nope	protein_coding	467	80S	0.250250983145	No	NA	NA		No	No	No	No	No	No	1.91484476998876	none
5_00041013	5.47976891271	3.94569231731	70.5314592835	2.38160466047	4.13761327408	4.60189798809	2.16971191194	6.75225165186	ENSG00000138778	92	2100	6111	2192.0	protein_coding	8329	poly3	0.788756227209	No	ETC	-5628	retained_intron;skipped_exon;exclusion_acceptor_site;	No	Yes	Yes	Yes	No	No	-2.67505577195281	none
5_00041014	52.1705612914	0.0	9.8646823372	0.0	8.04609245238	11.873445877	5.79594607435	12.2492719677	Unknown	Nope	Nope	Nope	Nope	Unknown	2072	80S	0.00346833091203	No	NA	NA		No	No	No	No	No	No	2.73183979256508	none
5_00041015	5.72709203623	9.13183182126	26.9811550376	1.04474064254	7.94572594789	7.63843782973	16.9980278521	24.5329888326	Unknown	Nope	Nope	Nope	Nope	Unknown	1565	poly3	0.143248492764	No	NA	NA		No	No	No	No	No	No	2.038862550643	none
5_00041016	0.0	0.0	0.0	100.0	0.0	0.0	0.0	0.0	Unknown	Nope	Nope	Nope	Nope	Unknown	471	poly4	0.0030359539458	No	NA	NA		No	No	No	No	No	No	2.70301171217263	none
5_00041019	0.0	100.0	0.0	0.0	0.0	0.0	0.0	0.0	Unknown	Nope	Nope	Nope	Nope	Unknown	197	poly2	0.051413097293	No	NA	NA		No	No	No	No	No	No	12	none
5_00041020	71.8334426354	0.0	0.0	2.68888385123	0.0	0.0	20.3624751587	5.11519835469	Unknown	Nope	Nope	Nope	Nope	Unknown	769	80S	0.0461308835497	No	NA	NA		No	No	No	No	No	No	3.8500345490068	none
5_00041024	44.7172698442	13.7718815075	13.2319923564	5.96810540291	8.21380237111	6.27814003503	4.35545454004	3.46335394276	ENSG00000138785	Nope	Nope	Nope	Nope	protein_coding	349	80S	1.44348737508	No	NA	NA		No	No	No	No	No	No	5.84399200651003	none
5_00041025	12.1516337722	30.3712086635	7.78343251796	4.20712306948	2.82363107325	7.25259527072	12.697510107	22.7128655259	Unknown	Nope	Nope	Nope	Nope	Unknown	249	poly2	0.162485949463	No	NA	NA		No	No	No	No	No	No	12	none
5_00041026	36.7058264095	9.66136024067	13.0792650082	2.81689586905	6.38145360915	5.11210993622	8.15372595313	18.0893629741	Unknown	Nope	Nope	Nope	Nope	Unknown	1117	80S	0.575287886893	No	NA	NA		No	No	No	No	No	No	3.50667668299361	none
5_00041027	3.38168593893	49.4679838717	28.1603549301	0.533144673966	2.42869676024	2.5989978265	4.17534774667	9.25378825185	Unknown	Nope	Nope	Nope	Nope	Unknown	339	poly2	0.751911741781	No	NA	NA		No	No	No	No	No	No	12	none
5_00041028	15.0581932508	2.15783010175	20.3031754154	8.67521576738	5.36507602509	5.10448751764	14.67010216	28.6659197619	ENSG00000145348	Nope	Nope	Nope	Nope	protein_coding	1486	poly8	0.0204319973333	No	NA	NA		No	No	No	No	No	No	3.09551521426818	none
5_00041029	35.1568245121	9.57877266395	14.4124996801	8.7972556804	9.94500632923	5.96482415366	6.55638096632	9.58843601426	ENSG00000145348	Nope	Nope	Nope	Nope	protein_coding	951	80S	0.109031718806	No	NA	NA		No	No	No	No	No	No	3.01637242067992	none
5_00041031	16.7442817302	33.8458568881	43.8134560723	0.0	0.0	0.0	5.59640530942	0.0	Unknown	Nope	Nope	Nope	Nope	Unknown	334	poly2	0.0354209448593	No	NA	NA		No	No	No	No	No	No	12	none
5_00041033	0.0	0.0	0.0	15.4032110857	0.0	0.0	0.0	84.5967889143	ENSG00000234492	Nope	Nope	Nope	Nope	lincRNA	457	poly8	0.0156496393553	No	NA	NA		No	No	No	No	No	No	4.58215110434084	none
5_00041034	37.4811063791	0.0	36.8755876628	3.48259058304	3.08105933257	17.6763251417	1.40333090081	0.0	ENSG00000234492	Nope	Nope	Nope	Nope	lincRNA	411	poly3	0.129186221494	No	NA	NA		No	No	No	No	No	No	12	none
5_00041038	17.4310718175	42.8964580927	0.0	1.6984608665	18.4336368587	11.8729067164	2.7364316741	4.93103397412	ENSG00000188517	302	1893	4751	2195.0	protein_coding	6946	poly2	0.107834758576	Yes	PTC	-1223	skipped_exon;retained_exon;downstream_MX_exon;inclusion_donor_site;exclusion_donor_site;	Yes	No	Yes	No	Yes	No	5.42792122263153	none
5_00041041	7.25416994241	9.02982732395	6.9394458031	8.91811589963	14.1614457571	8.69794088426	15.4326797787	29.5663746108	Unknown	Nope	Nope	Nope	Nope	Unknown	391	poly8	0.705174380632	No	NA	NA		No	No	No	No	No	No	3.07149576560156	none
5_00041043	0.0	0.0	0.0	0.0	18.8258854247	13.4286364371	16.1305931844	51.6148849538	ENSG00000174749	Nope	Nope	Nope	Nope	protein_coding	465	poly8	0.0224583226185	No	NA	NA		No	No	No	No	No	No	12	none
5_00041044	0.0	10.4353501221	12.7442829996	8.50273309901	5.34840353801	7.14013541809	17.6424797422	38.186615081	Unknown	Nope	Nope	Nope	Nope	Unknown	402	poly8	0.122640795423	No	NA	NA		No	No	No	No	No	No	4.03647639308309	none
5_00041045	26.7944945913	11.5835135572	16.3844714974	15.73212141	14.2459275991	5.70896536039	2.77368787267	6.77681811196	ENSG00000145362	Nope	Nope	Nope	Nope	protein_coding	445	80S	597.473739722	No	NA	NA		No	No	No	No	No	No	12	none
5_00041046	34.4033768367	28.3631457814	1.02309334964	8.84444974292	1.35980685872	2.69110218896	11.9349466326	11.380078609	Unknown	Nope	Nope	Nope	Nope	Unknown	101	80S	0.761915573404	No	NA	NA		No	No	No	No	No	No	12	none
5_00041047	5.04705852379	24.7481511982	20.4580782073	1.8477984717	9.11886601008	3.35558870713	10.0003490687	25.4241098131	ENSG00000145349	Nope	Nope	Nope	Nope	protein_coding	5224	poly3	0.0991109830157	No	NA	NA	downstream_first_exon;retained_exon;upstream_MX_exon;	Yes	No	No	No	No	No	2.66448421359924	none
5_00041048	51.0264830735	0.0	32.809048634	1.41751488068	14.7469534118	0.0	0.0	0.0	ENSG00000145349	Nope	Nope	Nope	Nope	protein_coding	211	80S	0.102230239622	No	NA	NA		No	No	No	No	No	No	12	none
5_00041054	74.5257514095	4.69503385905	0.0	0.0	13.1437532238	2.08367252693	5.5517889807	0.0	Unknown	Nope	Nope	Nope	Nope	Unknown	296	80S	0.211045158375	No	NA	NA		No	No	No	No	No	No	12	none
5_00041057	26.7264445495	14.340273731	4.03835286761	7.95919646786	9.1846788484	10.3808752662	6.20396856163	21.1662097078	Unknown	Nope	Nope	Nope	Nope	Unknown	207	80S	0.503385974096	No	NA	NA		No	No	No	No	No	No	3.9494332587626	none
5_00041058	42.5805667731	12.3437669408	6.57813786333	6.1373867263	6.41181095898	2.91837677699	7.03145290961	15.9985010508	Unknown	Nope	Nope	Nope	Nope	Unknown	764	80S	0.864444844952	No	NA	NA		No	No	No	No	No	No	0.30756000897841	none
5_00041060	9.91209950241	12.5094483713	16.1940316602	13.1094611698	14.5058664082	9.02501401065	7.48260421314	17.2614746642	ENSG00000248280	Nope	Nope	Nope	Nope	pseudogene	1729	poly3	0.723378929342	No	NA	NA		No	No	No	No	No	No	2.61031605106921	none
5_00041063	41.630022218	15.7054211893	8.20461930169	4.01954855482	7.93964425528	4.13277113025	3.49336802935	14.8746053213	ENSG00000164109	Nope	Nope	Nope	Nope	protein_coding	326	80S	1.16620500818	No	NA	NA		No	No	No	No	No	No	3.57029223030282	none
5_00041065	7.9877665627	52.4492524519	7.35160915483	2.4723586425	4.3371820587	3.04023236115	3.57308480177	18.7885139664	ENSG00000138738	Nope	Nope	Nope	Nope	protein_coding	511	poly2	1.65237761031	No	NA	NA		No	No	No	No	No	No	1.87427949458717	none
5_00041066	6.981967116	15.9747651353	23.7676500786	3.09451093104	10.7982529707	1.02421242598	0.0	38.3586413423	ENSG00000138738	252	1599	622	1851.0	protein_coding	2472	poly8	0.145788894671	No	NTC	-43	skipped_exon;retained_exon;	Yes	No	Yes	No	No	No	1.46744049486111	strong
5_00041067	0.0	5.52726221695	24.2760908538	24.8193144782	9.15673119748	0.0	4.00882213658	32.2117791169	ENSG00000138738	Nope	Nope	Nope	Nope	protein_coding	779	poly8	0.0433909667042	No	NA	NA		No	No	No	No	No	No	2.73327071611622	none
5_00041068	15.480174113	8.04972996016	45.7217044902	7.52973370672	4.08424065946	4.35197503432	3.69573568256	11.0867063536	ENSG00000138738	Nope	Nope	Nope	Nope	protein_coding	443	poly3	1.12972871791	No	NA	NA		No	No	No	No	No	No	1.24828390629986	none
5_00041074	12.6916555693	4.22895186352	0.488772316648	5.70592451489	10.8996305932	11.2522170675	17.8219536323	36.9108944425	ENSG00000138738	Nope	Nope	Nope	Nope	protein_coding	191	poly8	0.923331335269	No	NA	NA		No	No	No	No	No	No	12	none
5_00041075	12.44661425	0.0	0.0	4.95233602559	11.7042277163	11.2396450065	31.2836608975	28.3735161041	Unknown	Nope	Nope	Nope	Nope	Unknown	320	poly7	0.0508337793631	No	NA	NA		No	No	No	No	No	No	12	none
5_00041078	50.4141425738	10.0414121125	14.7536456499	5.93992110905	6.6573495454	1.26670496358	3.77483568002	7.15198836574	ENSG00000170917	Nope	Nope	Nope	Nope	protein_coding	366	80S	0.754670734643	No	NA	NA		No	No	No	No	No	No	0.496213828599684	none
5_00041080	0.0	0.0	0.0	0.0	0.0	0.0	100.0	0.0	Unknown	Nope	Nope	Nope	Nope	Unknown	376	poly7	0.0114843635913	No	NA	NA		No	No	No	No	No	No	5.50760961299184	none
5_00041081	41.6521960318	11.8802621064	5.19280993836	5.92772652895	5.19959893765	4.90812259658	8.00356171277	17.2357221475	Unknown	Nope	Nope	Nope	Nope	Unknown	194	80S	4.52482677778	No	NA	NA		No	No	No	No	No	No	12	none
5_00041083	0.0	0.0	0.0	0.0	4.10852630713	7.53837873296	19.9627188326	68.3903761273	ENSG00000151466	Nope	Nope	Nope	Nope	protein_coding	187	poly8	0.38242355588	No	NA	NA		No	No	No	No	No	No	12	none
5_00041084	0.0	0.0	0.0	0.0	0.0	0.0	100.0	0.0	Unknown	Nope	Nope	Nope	Nope	Unknown	944	poly7	0.00714630647876	No	NA	NA		No	No	No	No	No	No	12	none
5_00041086	5.77016741769	20.052912859	52.3471785893	3.92429419489	1.30133960918	11.2376346441	1.0087545681	4.35771811778	Unknown	Nope	Nope	Nope	Nope	Unknown	118	poly3	8.62924623563	No	NA	NA		No	No	No	No	No	No	12	none
5_00041087	13.8804588693	15.1244838523	13.1150348846	5.47165884814	3.44455971937	15.2494952017	15.3554282585	18.358880366	ENSG00000246876	Nope	Nope	Nope	Nope	lincRNA	954	poly8	0.0743533657025	No	NA	NA	skipped_exon;upstream_last_exon;	No	No	Yes	No	No	No	2.17478869608759	none
5_00041089	16.4333949401	0.0	3.5440464145	5.63014128161	17.0526898778	15.4257594572	15.0187382305	26.8952297982	Unknown	Nope	Nope	Nope	Nope	Unknown	186	poly8	1.1619080453	No	NA	NA		No	No	No	No	No	No	12	none
5_00041090	80.6542796208	0.0	0.0	0.0	0.0	0.0	19.3457203792	0.0	Unknown	Nope	Nope	Nope	Nope	Unknown	241	80S	0.0235182001463	No	NA	NA		No	No	No	No	No	No	12	none
5_00041091	4.05560691615	58.1920525231	6.02453296254	3.77851806315	6.7847017267	4.64209453349	7.80032760784	8.72216566705	ENSG00000254535	Nope	Nope	Nope	Nope	protein_coding	542	poly2	0.644435951706	No	NA	NA		No	No	No	No	No	No	12	none
5_00041092	45.2520216406	14.1836208791	8.24134804097	1.79033467239	9.30041007114	8.46354649884	6.51906501211	6.24965318488	ENSG00000254535	364	1113	3449	1477.0	protein_coding	4925	80S	0.98103003637	Yes	NTC	NA		No	No	No	No	No	No	0.368257587237926	weak
5_00041093	32.8961231914	0.0	8.22207821962	15.1537120325	12.9750671938	9.21588336711	2.75474776418	18.7823882314	Unknown	Nope	Nope	Nope	Nope	Unknown	92	80S	0.175019521607	No	NA	NA		No	No	No	No	No	No	0.745110897964924	none
5_00041094	0.0	0.0	7.15385503021	2.58781658421	22.8915435394	26.3051713074	14.0966377996	26.9649757392	ENSG00000151012	402	1029	4493	1431.0	protein_coding	5924	poly6	0.155415551024	No	ETC	-318	skipped_exon;retained_exon;exclusion_acceptor_site;	Yes	No	Yes	Yes	No	No	12	none
5_00041096	9.22190976517	19.4438453086	7.82333700892	5.78734753529	12.0996264731	6.58040000399	7.44062213286	31.6029117721	Unknown	Nope	Nope	Nope	Nope	Unknown	689	poly8	0.573402764514	No	NA	NA		No	No	No	No	No	No	0.435368621700814	none
5_00041097	4.69361837461	11.6049593336	4.8252972742	7.90060577885	11.1380965948	11.0979038519	7.24984919156	41.4896696006	ENSG00000109381	Nope	Nope	Nope	Nope	protein_coding	855	poly8	0.337805286907	No	NA	NA		No	No	No	No	No	No	0.887798138755701	none
5_00041098	0.0	0.0	0.00806061085615	0.0	71.4119775834	1.1025115896	27.3966477865	0.0808024296214	ENSG00000109381	503	1695	332	2198.0	protein_coding	2530	poly5	0.0229983518623	Yes	NTC	625	inclusion_acceptor_site;skipped_exon;	No	No	Yes	Yes	No	No	12	weak
5_00041099	6.68095569429	26.1860702866	25.085354791	6.25529228156	5.35071927818	4.04141102426	7.40537449651	18.9948221476	Unknown	Nope	Nope	Nope	Nope	Unknown	425	poly3	0.817558656299	No	NA	NA		No	No	No	No	No	No	0.0510293843823101	none
5_00041100	51.3520580875	6.59590708326	2.59157072958	4.70081908651	8.25172342448	1.88837831023	3.91582151292	20.7037217656	Unknown	Nope	Nope	Nope	Nope	Unknown	398	80S	0.607885848635	No	NA	NA		No	No	No	No	No	No	3.27973708269402	none
5_00041101	28.6767532485	8.37067746086	16.1810940179	3.57850220336	6.36619596109	6.02999219349	7.83668550121	22.9600994136	Unknown	Nope	Nope	Nope	Nope	Unknown	813	80S	0.467402216586	No	NA	NA		No	No	No	No	No	No	2.85282345181031	none
5_00041102	20.2080868513	5.03614728817	16.1225350278	4.45375368638	8.94760207736	8.08762584424	10.5785363607	26.5657128641	Unknown	Nope	Nope	Nope	Nope	Unknown	1200	poly8	0.184840460837	No	NA	NA		No	No	No	No	No	No	2.31771446052518	none
5_00041104	9.7762370501	3.43586030106	11.1180616936	7.53586991134	11.3159040353	7.14961932442	14.3108028502	35.357644834	Unknown	Nope	Nope	Nope	Nope	Unknown	248	poly8	0.100021273609	No	NA	NA		No	No	No	No	No	No	12	none
5_00041106	36.9499626045	0.0	0.0	0.0	10.9814603676	0.0	9.72292005859	42.3456569692	Unknown	Nope	Nope	Nope	Nope	Unknown	854	poly8	0.00358099963722	No	NA	NA		No	No	No	No	No	No	2.05309639018324	none
5_00041107	0.0	0.0	0.0	0.0	0.0	100.0	0.0	0.0	Unknown	Nope	Nope	Nope	Nope	Unknown	463	poly6	0.00806411016877	No	NA	NA		No	No	No	No	No	No	4.1718233666862	none
5_00041108	18.8631352567	32.3920641585	16.8008061849	5.79311209129	4.3669297532	4.5291300765	4.28525945492	12.969563024	Unknown	Nope	Nope	Nope	Nope	Unknown	454	poly2	0.212366993299	No	NA	NA		No	No	No	No	No	No	4.10036698456972	none
5_00041109	26.9263634809	31.9519251512	9.97263198521	3.72344484339	8.2925913408	4.96184183171	6.4970203803	7.67418098647	Unknown	Nope	Nope	Nope	Nope	Unknown	512	poly2	0.179550178561	No	NA	NA		No	No	No	No	No	No	12	none
5_00041111	52.3676211236	0.0	0.0	0.0	3.30475588815	2.03416210232	5.67428197892	36.619178907	ENSG00000164162	Nope	Nope	Nope	Nope	protein_coding	199	80S	0.665180477589	No	NA	NA		No	No	No	No	No	No	12	none
5_00041112	13.2750101866	8.41193134161	7.18173711507	5.55573348035	10.7019855236	7.97058615207	10.4490633568	36.4539528439	ENSG00000164162	Nope	Nope	Nope	Nope	protein_coding	574	poly8	0.742632144391	No	NA	NA		No	No	No	No	No	No	2.15283788637817	none
5_00041115	55.512586827	8.75278482555	6.55877528343	0.0	3.75015990719	6.343709872	5.41181725377	13.670166031	ENSG00000164164	Nope	Nope	Nope	Nope	protein_coding	275	80S	0.934259780352	No	NA	NA		No	No	No	No	No	No	8.44218642021054	none
5_00041117	45.0013647177	0.0	0.0	6.98441787542	16.1574771321	13.2059981036	18.6507421711	0.0	ENSG00000151611	Nope	Nope	Nope	Nope	protein_coding	702	80S	0.01730100085	No	NA	NA		No	No	No	No	No	No	-0.936412514087766	none
5_00041124	0.0	0.0	0.0	0.0	0.0	0.0	0.0	0.0	Unknown	Nope	Nope	Nope	Nope	Unknown	101	80S	0.0	No	NA	NA		No	No	No	No	No	No	12	none
5_00041125	100.0	0.0	0.0	0.0	0.0	0.0	0.0	0.0	Unknown	Nope	Nope	Nope	Nope	Unknown	206	80S	0.0367157268633	No	NA	NA		No	No	No	No	No	No	12	none
5_00041126	0.0	0.0	0.0	0.0	0.0	0.0	0.0	0.0	Unknown	Nope	Nope	Nope	Nope	Unknown	451	80S	0.0	No	NA	NA		No	No	No	No	No	No	1.32003860313592	none
5_00041127	0.0	0.0	0.0	0.0	0.0	0.0	0.0	0.0	Unknown	Nope	Nope	Nope	Nope	Unknown	617	80S	0.0	No	NA	NA		No	No	No	No	No	No	2.62569435870462	none
5_00041128	0.0	0.0	0.0	0.0	0.0	44.1276931308	55.8723068692	0.0	Unknown	Nope	Nope	Nope	Nope	Unknown	361	poly7	0.0247217315423	No	NA	NA		No	No	No	No	No	No	12	none
5_00041131	2.4547791897	12.0146610257	49.5258070101	8.36736326599	5.74221825424	1.77235841008	4.60461008293	15.5182027613	ENSG00000164169	Nope	Nope	Nope	Nope	protein_coding	1057	poly3	0.15780450834	No	NA	NA		No	No	No	No	No	No	1.63194661371518	none
5_00041132	11.6546311758	5.1402325456	10.7225139188	7.00691854681	11.7473502464	6.01804216659	10.8347582075	36.8755531926	ENSG00000109686	1087	2304	1810	3391.0	protein_coding	5206	poly8	0.389351591362	Yes	NTC	117	skipped_exon;retained_exon;exclusion_acceptor_site;exclusion_donor_site;	Yes	No	Yes	Yes	Yes	No	4.62647519579385	weak
5_00041135	49.3408670754	8.06056150353	6.36037357603	5.73023485735	8.91313939475	0.0	6.43341889349	15.1614046995	Unknown	Nope	Nope	Nope	Nope	Unknown	400	80S	0.290946617068	No	NA	NA		No	No	No	No	No	No	3.44653572644283	none
5_00041136	0.0	0.0	0.0	0.0	0.0	0.0	0.0	0.0	Unknown	Nope	Nope	Nope	Nope	Unknown	220	80S	0.0	No	NA	NA		No	No	No	No	No	No	12	none
5_00041137	0.0	0.0	82.7189705862	0.0	0.0	17.2810294138	0.0	0.0	Unknown	Nope	Nope	Nope	Nope	Unknown	182	poly3	0.054890851804	No	NA	NA		No	No	No	No	No	No	12	none
5_00041138	31.0038560892	6.17532235191	32.1970065279	4.44118531787	1.66418037566	1.45315140372	7.34765964903	15.7176382847	Unknown	Nope	Nope	Nope	Nope	Unknown	420	poly3	0.247020959775	No	NA	NA		No	No	No	No	No	No	1.21742733770397	none
5_00041139	0.0	0.0	0.0	0.0	0.0	0.0	0.0	0.0	Unknown	Nope	Nope	Nope	Nope	Unknown	218	80S	0.0	No	NA	NA		No	No	No	No	No	No	12	none
5_00041140	76.9390123523	6.38253173808	1.39030379507	3.85190682921	1.82056516405	1.28791175507	0.382207323153	7.94556104306	ENSG00000169989	Nope	Nope	Nope	Nope	protein_coding	428	80S	0.624244130382	No	NA	NA		No	No	No	No	No	No	6.42652324104344	none
5_00041141	100.0	0.0	0.0	0.0	0.0	0.0	0.0	0.0	ENSG00000169989	Nope	Nope	Nope	Nope	protein_coding	272	80S	0.279449895003	No	NA	NA		No	No	No	No	No	No	12	none
5_00041142	80.5110757364	6.19922427868	3.86057680665	0.988552810534	2.39331475706	0.379419747069	1.34837407335	4.31946179027	ENSG00000169989	Nope	Nope	Nope	Nope	protein_coding	301	80S	1.11984175303	No	NA	NA		No	No	No	No	No	No	2.01226210682206	none
5_00041143	0.0	0.0	0.0	0.0	19.9776788164	0.0	27.0652603803	52.9570608033	ENSG00000171503	Nope	Nope	Nope	Nope	protein_coding	101	poly8	0.0225149502043	No	NA	NA		No	No	No	No	No	No	12	none
5_00041144	5.22158517693	2.17948204945	21.2393021478	4.8450806072	11.9747577654	46.5352215084	5.88179151159	2.12277923328	ENSG00000171497	114	537	817	651.0	protein_coding	1471	poly6	1.04042275681	Yes	PTC	-471	exclusion_acceptor_site;	No	No	No	Yes	No	No	7.73414445956983	none
5_00041145	34.3454215696	10.6750282949	8.37949086884	4.8039100287	6.89825316824	5.60552534617	8.86833222593	20.4240384976	Unknown	Nope	Nope	Nope	Nope	Unknown	330	80S	4.88511279271	No	NA	NA		No	No	No	No	No	No	12	none
5_00041146	14.6209202346	8.45908426812	11.144624501	3.45068164655	5.09976475301	5.16255971961	6.01220144727	46.0501634298	ENSG00000145414	Nope	Nope	Nope	Nope	protein_coding	4007	poly8	2.95506283344	No	NA	NA		No	No	No	No	No	No	-1.03411406582312	none
5_00041147	9.34250146678	29.8008794424	26.5030373399	5.10482146233	7.95563564446	6.37099946828	5.16482050081	9.75730467509	ENSG00000145416	Nope	Nope	Nope	Nope	protein_coding	1931	poly3	0.758567243744	No	NA	NA		No	No	No	No	No	No	2.86839220407672	none
5_00041148	8.29780545098	15.2222163793	28.8013883606	5.17573413776	9.50059914123	8.79693420433	8.89587493764	15.3094473882	ENSG00000145416	Nope	Nope	Nope	Nope	protein_coding	1010	poly3	0.768920516663	No	NA	NA		No	No	No	No	No	No	2.47632736325206	none
5_00041151	0.0	0.0	0.0	0.0	0.0	0.0	0.0	0.0	ENSG00000145416	1185	870	671	2055.0	protein_coding	2727	80S	0.0	Yes	NTC	299	downstream_first_exon;retained_exon;	Yes	No	No	No	No	No	4.89656411181068	strong
5_00041152	50.5182073354	11.7495166496	7.72530618927	3.66064564468	5.23744861637	4.25451032908	5.58865254536	11.2657126902	Unknown	Nope	Nope	Nope	Nope	Unknown	608	80S	3.03274784271	No	NA	NA		No	No	No	No	No	No	5.27603799870816	none
5_00041153	0.0	0.0	0.0	0.0	0.0	0.0	100.0	0.0	Unknown	Nope	Nope	Nope	Nope	Unknown	2450	poly7	0.00261812238978	No	NA	NA		No	No	No	No	No	No	4.96139164443328	none
5_00041154	43.1573020359	8.92193127243	13.224662093	3.58469048591	7.46184925415	4.08337443484	4.48955021222	15.0766402116	Unknown	Nope	Nope	Nope	Nope	Unknown	1678	80S	0.0667617463507	No	NA	NA		No	No	No	No	No	No	6.10989375222203	none
5_00041157	0.0	0.0	0.0	0.0	100.0	0.0	0.0	0.0	ENSG00000038295	Nope	Nope	Nope	Nope	protein_coding	180	poly5	0.0359864207114	No	NA	NA		No	No	No	No	No	No	1.77589000771021	none
5_00041158	0.0	0.0	0.0	0.0	0.0	100.0	0.0	0.0	ENSG00000109511	Nope	Nope	Nope	Nope	protein_coding	1397	poly6	4.00632820712e-10	No	NA	NA		No	No	No	No	No	No	6.66292709512089	none
5_00041159	62.2183808185	0.0	0.0	0.0	17.5779205376	20.203698644	0.0	0.0	ENSG00000109511	Nope	Nope	Nope	Nope	protein_coding	1388	80S	0.00188230414096	No	NA	NA		No	No	No	No	No	No	12	none
5_00041160	0.0	96.5923521473	0.0	0.85910303523	0.0	0.0	0.0	2.54854481746	Unknown	Nope	Nope	Nope	Nope	Unknown	121	poly2	1.42458201261	No	NA	NA		No	No	No	No	No	No	12	none
5_00041161	9.82758042149	8.10116925216	10.9098464857	7.09176663188	8.79979463562	9.59467879743	12.0219928256	33.6531709502	Unknown	Nope	Nope	Nope	Nope	Unknown	202	poly8	9.60948333851	No	NA	NA		No	No	No	No	No	No	12	none
5_00041163	0.0	0.0	0.0	0.0	18.7745987946	0.0	0.0	81.2254012054	Unknown	Nope	Nope	Nope	Nope	Unknown	245	poly8	0.0225131669831	No	NA	NA		No	No	No	No	No	No	12	none
5_00041164	36.6116998673	13.5606366354	6.09136294719	4.69649534449	6.91637959091	6.62321980541	10.9202389177	14.5799668916	Unknown	Nope	Nope	Nope	Nope	Unknown	376	80S	1.3836208078	No	NA	NA		No	No	No	No	No	No	12	none
5_00041165	0.0	0.0	0.0	0.0	0.0	0.0	100.0	0.0	Unknown	Nope	Nope	Nope	Nope	Unknown	555	poly7	0.0118141380051	No	NA	NA		No	No	No	No	No	No	12	none
5_00041168	13.6988392536	0.0	0.0	6.64973225948	3.79652111648	20.3150965804	6.95547096359	48.5843398264	ENSG00000137601	533	3468	1232	4001.0	protein_coding	5233	poly8	0.327245492265	No	NTC	14	skipped_exon;retained_exon;	Yes	No	Yes	No	No	No	-2.54007737859558	weak
5_00041169	39.0875711493	13.8226433214	11.6367643084	4.72449588558	6.00002332129	3.82498191299	7.48448741461	13.4190326865	ENSG00000137601	Nope	Nope	Nope	Nope	protein_coding	234	80S	7.34499757949	No	NA	NA		No	No	No	No	No	No	12	none
5_00041170	17.1472365995	6.21559588449	0.0	5.76471934202	5.32383154103	12.321130262	13.4224553432	39.8050310277	ENSG00000137601	Nope	Nope	Nope	Nope	protein_coding	195	poly8	0.51207664911	No	NA	NA		No	No	No	No	No	No	12	none
5_00041171	82.0398767877	0.0	0.0	0.0	17.9601232123	0.0	0.0	0.0	Unknown	Nope	Nope	Nope	Nope	Unknown	202	80S	0.195522263902	No	NA	NA		No	No	No	No	No	No	12	none
5_00041173	31.5564464152	4.53115407749	4.18623789681	8.18707494791	15.7157460535	8.56179113499	8.62544467436	18.6361047998	ENSG00000056050	Nope	Nope	Nope	Nope	protein_coding	440	80S	0.442326632152	No	NA	NA		No	No	No	No	No	No	3.61434040077841	none
5_00041175	19.4145730089	18.7382938809	15.6721837705	9.96081808097	8.85949608476	10.8476818405	7.62146951204	8.88548382149	ENSG00000198948	179	309	117	488.0	protein_coding	604	80S	0.620301952208	Yes	NTC	NA	downstream_first_exon;	No	No	No	No	No	No	-1.3111348478103	weak
5_00041176	41.7984913477	0.0	7.08557298081	3.75894882891	2.21332386514	8.04021132088	4.678208259	32.4252433976	ENSG00000109586	Nope	Nope	Nope	Nope	protein_coding	101	80S	0.170172954646	No	NA	NA		No	No	No	No	No	No	12	none
5_00041178	5.98623363233	2.51295024323	2.25982002629	3.297344633	9.04481422486	10.9093986977	21.4444385501	44.5449999926	ENSG00000164104	194	300	514	494.0	protein_coding	1008	poly8	83.2919526018	Yes	ETC	-244	retained_intron;exclusion_donor_site;	No	Yes	No	No	Yes	No	-2.62930282736082	none
5_00041179	42.7621766642	18.058105192	2.83893652412	4.33211035661	3.94843589861	6.93832992851	8.47169180405	12.6502136319	Unknown	Nope	Nope	Nope	Nope	Unknown	101	80S	0.990087231906	No	NA	NA		No	No	No	No	No	No	4.13976898340826	none
5_00041182	30.5910135637	0.0	14.690072422	0.0	13.2009723956	0.0	26.7966257802	14.7213158385	ENSG00000248174	Nope	Nope	Nope	Nope	lincRNA	255	poly7	0.0358359121404	No	NA	NA		No	No	No	No	No	No	12	none
5_00041184	0.0	0.0	0.0	0.0	11.7188380542	0.0	0.0	88.2811619458	Unknown	Nope	Nope	Nope	Nope	Unknown	542	poly8	0.0210085731105	No	NA	NA		No	No	No	No	No	No	12	none
5_00041186	40.2026717679	4.97440951975	4.17079081346	10.4562456926	15.9644584307	11.8005061759	5.19639260977	7.23452498991	Unknown	Nope	Nope	Nope	Nope	Unknown	689	80S	0.149391603215	No	NA	NA		No	No	No	No	No	No	0.905410626043209	none
5_00041187	56.327777946	11.5063857087	2.46551346401	5.93131629993	3.54485305351	2.3908560504	4.16104528685	13.6722521906	Unknown	Nope	Nope	Nope	Nope	Unknown	893	80S	0.878853092161	No	NA	NA		No	No	No	No	No	No	3.35966868109251	none
5_00041188	42.4586864354	9.42412242816	8.43043659856	4.13047310172	5.79739661628	3.3456297832	6.58554981701	19.8277052196	ENSG00000038002	Nope	Nope	Nope	Nope	protein_coding	980	80S	0.554107500664	No	NA	NA		No	No	No	No	No	No	2.67721131623674	none
5_00041189	9.37835704862	53.7171683046	13.1153832564	3.22055543678	4.56928958459	2.81569199892	2.30186674813	10.881687622	ENSG00000038002	Nope	Nope	Nope	Nope	protein_coding	472	poly2	0.585671144655	No	NA	NA		No	No	No	No	No	No	4.62074250880106	none
5_00041191	52.3452825199	25.4566540407	0.0	2.3839545954	5.95467654541	9.54390164511	0.0	4.3155306535	Unknown	Nope	Nope	Nope	Nope	Unknown	559	80S	0.0346864111124	No	NA	NA		No	No	No	No	No	No	3.7596253628074	none
5_00041192	31.552287412	22.0177772336	9.95213562772	3.88783856253	7.43922488096	3.41377570772	6.63892311731	15.0980374582	Unknown	Nope	Nope	Nope	Nope	Unknown	403	80S	2.07003307866	No	NA	NA		No	No	No	No	No	No	3.41452805331462	none
5_00041193	43.7017310813	28.4666218638	0.0	5.431466144	10.7060404437	4.0645884159	7.62955205136	0.0	Unknown	Nope	Nope	Nope	Nope	Unknown	441	80S	0.018487301603	No	NA	NA		No	No	No	No	No	No	1.76193600089749	none
5_00041194	39.9705890005	1.40327216637	4.40309629101	12.4149894861	6.92139825869	1.7761426808	6.18797047037	26.9225416462	Unknown	Nope	Nope	Nope	Nope	Unknown	1181	80S	0.0490809006035	No	NA	NA		No	No	No	No	No	No	1.33585232141428	none
5_00041197	85.1895577949	0.0	0.0	0.0	0.0	14.8104422051	0.0	0.0	Unknown	Nope	Nope	Nope	Nope	Unknown	390	80S	0.0144801061627	No	NA	NA		No	No	No	No	No	No	12	none
5_00041198	53.8317723574	21.6087692163	0.0	0.0	0.0	24.5594584263	0.0	0.0	ENSG00000129187	Nope	Nope	Nope	Nope	protein_coding	104	80S	0.301192324466	No	NA	NA		No	No	No	No	No	No	4.46633020039876	none
5_00041199	46.1962654679	0.0	0.0	0.0	0.0	0.0	0.0	53.8037345321	ENSG00000251359	Nope	Nope	Nope	Nope	lincRNA	518	poly8	0.0064211268566	No	NA	NA		No	No	No	No	No	No	3.69134131946418	none
5_00041200	33.0416592737	7.06261057185	12.827153734	5.02962642819	6.39333434629	7.01545816467	10.2546007663	18.375556715	Unknown	Nope	Nope	Nope	Nope	Unknown	3365	80S	0.111148318652	No	NA	NA	downstream_first_exon;	No	No	No	No	No	No	9.6778270088221	none
5_00041204	0.0	25.3303297972	0.0	0.0	0.0	0.0	74.6696702028	0.0	Unknown	Nope	Nope	Nope	Nope	Unknown	564	poly7	0.0079079129146	No	NA	NA		No	No	No	No	No	No	12	none
5_00041206	33.0679362369	19.8119962711	0.0	10.3220467358	4.22931854346	12.1633728941	5.15785186174	15.2474774569	Unknown	Nope	Nope	Nope	Nope	Unknown	382	80S	0.147937016159	No	NA	NA		No	No	No	No	No	No	3.53501785094408	none
5_00041210	10.7699864712	32.2132485758	18.2285194314	0.0	11.7477255908	8.17629665026	9.89982493732	8.96439834329	ENSG00000182552	228	81	2093	309.0	protein_coding	2403	poly2	0.0293025058502	Yes	PTC	-263	downstream_first_exon;skipped_exon;inclusion_donor_site;	No	No	Yes	No	Yes	No	2.2946554307193	none
5_00041211	51.1130557835	20.6491368204	0.0	6.00660686616	12.0701271628	1.87376943347	2.50777544762	5.77952848604	ENSG00000182552	Nope	Nope	Nope	Nope	protein_coding	450	80S	0.426850497966	No	NA	NA		No	No	No	No	No	No	5.31336425716012	none
5_00041212	0.0	0.0	100.0	0.0	0.0	0.0	0.0	0.0	Unknown	Nope	Nope	Nope	Nope	Unknown	116	poly3	0.0399531477774	No	NA	NA		No	No	No	No	No	No	0.139485678063296	none
5_00041214	0.0	64.5640281353	0.0	12.792968359	14.4208644006	0.0	8.22213910501	0.0	Unknown	Nope	Nope	Nope	Nope	Unknown	407	poly2	0.0168928374362	No	NA	NA		No	No	No	No	No	No	2.73010767697742	none
5_00041215	15.7218672939	15.7039087203	40.3728506416	3.45272528951	4.41398142354	1.43951815461	4.17153375787	14.7236147186	Unknown	Nope	Nope	Nope	Nope	Unknown	188	poly3	0.772578607273	No	NA	NA		No	No	No	No	No	No	12	none
5_00041216	4.34988241349	28.9744731378	13.9072813916	2.4452210695	13.8044360729	1.73586303073	16.4897176775	18.2931252064	Unknown	Nope	Nope	Nope	Nope	Unknown	307	poly2	0.178045103766	No	NA	NA		No	No	No	No	No	No	12	none
5_00041218	0.0	0.0	0.0	100.0	0.0	0.0	0.0	0.0	ENSG00000154556	229	1911	2182	2140.0	protein_coding	4322	poly4	0.00154070364106	No	NTC	62	downstream_first_exon;inclusion_acceptor_site;skipped_exon;retained_exon;exclusion_acceptor_site;	Yes	No	Yes	Yes	No	No	12	weak
5_00041219	0.0	0.0	0.0	0.0	0.0	0.0	0.0	0.0	ENSG00000154556	Nope	Nope	Nope	Nope	protein_coding	202	80S	0.0	No	NA	NA		No	No	No	No	No	No	12	none
5_00041220	0.741738117906	0.0560190344784	5.38731514057	0.127593784454	46.149817131	17.8705827265	15.2123006612	14.4546334039	ENSG00000083857	362	13863	808	14225.0	protein_coding	15032	poly5	0.0875725723954	No	NTC	629	downstream_first_exon;retained_exon;exclusion_donor_site;	Yes	No	No	No	Yes	No	-12	weak
5_00041221	3.64374483756	80.6548557609	0.0	2.75713542553	3.27957449369	1.18209703186	6.24366907986	2.23892337063	Unknown	Nope	Nope	Nope	Nope	Unknown	492	poly2	0.323777004918	No	NA	NA		No	No	No	No	No	No	2.29532288878498	none
5_00041222	0.0	0.0	0.0	0.0	0.0	0.0	100.0	0.0	Unknown	Nope	Nope	Nope	Nope	Unknown	1343	poly7	0.0012577842574	No	NA	NA		No	No	No	No	No	No	2.95984599176128	none
5_00041224	0.0	0.0	24.1525778761	59.8671192691	0.0	0.0	15.9803028548	0.0	Unknown	Nope	Nope	Nope	Nope	Unknown	659	poly4	0.00913112695728	No	NA	NA		No	No	No	No	No	No	5.07958108139871	none
5_00041225	0.0	0.0	0.0	0.0	0.0	0.0	0.0	0.0	Unknown	Nope	Nope	Nope	Nope	Unknown	167	80S	0.0	No	NA	NA		No	No	No	No	No	No	4.38244722874292	none
5_00041226	36.9687274839	0.0	0.0	0.0	0.0	31.1084646575	31.9228078586	0.0	Unknown	Nope	Nope	Nope	Nope	Unknown	449	poly7	0.0158442427499	No	NA	NA		No	No	No	No	No	No	12	none
5_00041227	0.0	0.0	0.0	0.0	0.0	0.0	0.0	0.0	ENSG00000179046	559	636	845	1195.0	protein_coding	2042	80S	0.0	Yes	PTC	-156	skipped_exon;retained_exon;exclusion_acceptor_site;	Yes	No	Yes	Yes	No	No	12	none
5_00041228	0.0	0.0	0.0	0.0	0.0	0.0	0.0	0.0	ENSG00000249378	Nope	Nope	Nope	Nope	lincRNA	206	80S	0.0	No	NA	NA		No	No	No	No	No	No	12	none
5_00041230	22.0621155557	45.53612043	2.84179068522	8.07097520585	5.40132106677	6.6637260431	4.16774772816	5.25620328528	Unknown	Nope	Nope	Nope	Nope	Unknown	410	poly2	0.931439211043	No	NA	NA		No	No	No	No	No	No	1.16320947376847	none
5_00041231	16.7510202077	0.0	0.0	6.49291845916	13.0752990868	0.0	5.89102104908	57.7897411973	Unknown	Nope	Nope	Nope	Nope	Unknown	611	poly8	0.0275805529945	No	NA	NA		No	No	No	No	No	No	3.03220467507507	none
5_00041232	0.0	5.0833145588	11.4886286782	9.0612102045	13.9790481118	4.66724353867	29.1441860528	26.5763688552	Unknown	Nope	Nope	Nope	Nope	Unknown	408	poly7	0.0590320346803	No	NA	NA		No	No	No	No	No	No	3.09485885764831	none
5_00041236	0.0	0.0	0.0	0.0	0.0	0.0	0.0	0.0	Unknown	Nope	Nope	Nope	Nope	Unknown	190	80S	0.0	No	NA	NA		No	No	No	No	No	No	12	none
5_00041237	80.6561804944	0.0	19.3438195056	0.0	0.0	0.0	0.0	0.0	Unknown	Nope	Nope	Nope	Nope	Unknown	428	80S	0.0151580858096	No	NA	NA		No	No	No	No	No	No	2.26228463685364	none
5_00041240	0.0	0.0	0.0	15.8366270603	0.0	75.8119285115	8.35144442821	0.0	Unknown	Nope	Nope	Nope	Nope	Unknown	295	poly6	0.0332461702387	No	NA	NA		No	No	No	No	No	No	4.60530923929951	none
5_00041241	68.071284675	0.0	0.0	2.6748185425	10.3006558135	2.11556197009	4.35493889396	12.4827401049	Unknown	Nope	Nope	Nope	Nope	Unknown	201	80S	1.03397800934	No	NA	NA		No	No	No	No	No	No	2.41201480213103	none
5_00041242	100.0	0.0	0.0	0.0	0.0	0.0	0.0	0.0	Unknown	Nope	Nope	Nope	Nope	Unknown	393	80S	0.0115496912077	No	NA	NA		No	No	No	No	No	No	12	none
5_00041243	29.9709569422	0.0	0.0	25.3044781819	0.0	0.0	7.19198976468	37.5325751112	Unknown	Nope	Nope	Nope	Nope	Unknown	210	poly8	0.106321000183	No	NA	NA		No	No	No	No	No	No	12	none
5_00041244	63.8141489112	4.07299672217	1.4637597297	0.0	16.1772228732	7.91307994348	1.78748684444	4.77130497576	ENSG00000249673	Nope	Nope	Nope	Nope	antisense	136	80S	1.79643551853	No	NA	NA		No	No	No	No	No	No	12	none
5_00041245	42.7666966445	14.0163494204	17.3007987337	1.59847879362	4.35284023116	1.58058554483	8.28257922583	10.101671406	ENSG00000125388	Nope	Nope	Nope	Nope	protein_coding	217	80S	5.0492188007	No	NA	NA		No	No	No	No	No	No	12	none
5_00041246	31.9785777329	6.64345838344	20.7325462606	5.10340199976	4.13230811911	2.05565097283	5.56004544212	23.7940110892	ENSG00000197386	Nope	Nope	Nope	Nope	protein_coding	101	80S	1.48109832565	No	NA	NA		No	No	No	No	No	No	12	none
5_00041247	23.4689012763	14.5354526588	13.4758661455	12.5567923777	15.8691610489	11.1252880998	6.07527847441	2.89325991851	ENSG00000168826	Nope	Nope	Nope	Nope	protein_coding	470	80S	0.082925901492	No	NA	NA		No	No	No	No	No	No	1.71389922549644	none
5_00041248	0.0	2.12373589732	0.0	10.5868796343	12.7930914574	5.39749640204	35.1707922182	33.9280043908	ENSG00000247708	Nope	Nope	Nope	Nope	antisense	238	poly7	0.383585430449	No	NA	NA		No	No	No	No	No	No	12	none
5_00041249	6.32462630179	10.4359478415	11.6459798082	3.84711778169	10.2551677158	4.54400334822	15.227586165	37.7195710378	ENSG00000169851	Nope	Nope	Nope	Nope	protein_coding	473	poly8	0.113660517075	No	NA	NA		No	No	No	No	No	No	-0.0865819335516653	none
5_00041250	0.0	0.0	0.0	0.0	0.0	0.0	0.0	0.0	Unknown	Nope	Nope	Nope	Nope	Unknown	352	80S	0.0	No	NA	NA		No	No	No	No	No	No	3.39999000559912	none
5_00041251	100.0	0.0	0.0	0.0	0.0	0.0	0.0	0.0	Unknown	Nope	Nope	Nope	Nope	Unknown	442	80S	0.0066558513492	No	NA	NA		No	No	No	No	No	No	3.09341900029195	none
5_00041252	44.4403013551	9.82230987533	7.24698803817	3.02330557281	4.77113643627	4.08230421577	9.01695688734	17.5966976192	ENSG00000018189	Nope	Nope	Nope	Nope	protein_coding	205	80S	5.45996000929	No	NA	NA		No	No	No	No	No	No	4.24463777258467	none
5_00041253	0.0	0.0	0.0	0.0	0.0	100.0	0.0	0.0	ENSG00000189157	Nope	Nope	Nope	Nope	protein_coding	214	poly6	0.00890703342115	No	NA	NA		No	No	No	No	No	No	12	none
5_00041254	38.5272094904	11.2859838898	8.08479328303	6.05707829073	7.91268942494	6.65019567726	6.98646285996	14.4955870838	ENSG00000138756	Nope	Nope	Nope	Nope	protein_coding	212	80S	18.3778475648	No	NA	NA		No	No	No	No	No	No	12	none
5_00041255	0.0	3.85661281407	48.7251659839	2.1296506412	14.0015472533	8.64786204229	16.5477351954	6.09142606977	Unknown	Nope	Nope	Nope	Nope	Unknown	206	poly3	0.565297564726	No	NA	NA		No	No	No	No	No	No	12	none
5_00041256	7.79497490503	0.319851695279	39.3042353329	3.66369628822	6.55436815686	13.3315735925	14.1897263035	14.8415737257	Unknown	Nope	Nope	Nope	Nope	Unknown	227	poly3	0.503152972735	No	NA	NA		No	No	No	No	No	No	12	none
5_00041257	12.1086162297	31.2942272021	21.2047636575	5.01814213604	6.99577360174	5.66561380352	9.14080392172	8.57205944777	Unknown	Nope	Nope	Nope	Nope	Unknown	210	poly2	2.42512645266	No	NA	NA		No	No	No	No	No	No	12	none
5_00041258	51.1624676368	10.4138786543	2.39046910168	4.39464818566	5.22593192435	3.88717776283	5.40785291702	17.1175738173	Unknown	Nope	Nope	Nope	Nope	Unknown	355	80S	0.44492285303	No	NA	NA		No	No	No	No	No	No	2.61396030234114	none
5_00041259	0.0	0.0	0.0	0.0	64.7314730908	0.0	35.2685269092	0.0	ENSG00000038295	Nope	Nope	Nope	Nope	protein_coding	213	poly5	0.0145831828281	No	NA	NA		No	No	No	No	No	No	12	none
5_00041260	26.8457125583	6.82532473672	6.22823916266	5.50889617072	5.76872350503	5.5884488913	9.79508379676	33.4395711786	ENSG00000153404	50	3816	7651	3866.0	protein_coding	11515	poly8	0.0287732225773	No	NTC	320		No	No	No	No	No	No	1.39531311300145	none
5_00041261	0.0	0.0	31.2809629565	0.0	0.0	8.93110113419	13.7604752519	46.0274606575	ENSG00000185028	28	1545	2	1573.0	protein_coding	1573	poly8	0.00476810448372	No	NTC	646		No	No	No	No	No	No	12	none
5_00041262	42.1217429466	10.6596261307	11.6276440656	1.39753940378	3.76669953159	6.60456970316	0.612737274379	23.2094409443	ENSG00000164366	Nope	Nope	Nope	Nope	protein_coding	273	80S	0.265163631711	No	NA	NA		No	No	No	No	No	No	-4.18165385474428	none
5_00041263	6.56908947072	5.065338489	3.13004012665	8.12662504824	9.93512172546	9.35063558328	8.50504702231	49.3181025344	ENSG00000073578	130	1356	91	1486.0	protein_coding	1575	poly8	0.117614202708	No	NTC	292	retained_exon;	Yes	No	No	No	No	No	-0.787524282759124	none
5_00041264	39.1283668858	10.99591477	12.7277463729	5.21840813936	4.36307233914	5.20996222934	3.73752914349	18.6190001199	ENSG00000073578	130	2007	185	2137.0	protein_coding	2320	80S	0.433717749405	No	NTC	344	retained_exon;	Yes	No	No	No	No	No	0.681843191776331	none
5_00041265	8.29210847016	4.07481727548	2.94389504258	4.05094655329	5.88126420489	6.01660247362	5.86267127298	62.877694707	ENSG00000073578	130	1995	279	2125.0	protein_coding	2402	poly8	16.8697844097	Yes	NTC	87	retained_exon;	Yes	No	No	No	No	No	-0.625015416664793	none
5_00041266	12.7335127183	13.7373406237	0.22859049517	0.701872167973	5.65173959612	3.24049728996	5.36251009841	58.3439370104	ENSG00000073578	115	1752	279	1867.0	protein_coding	2144	poly8	1.3579444186	Yes	NTC	87	retained_exon;	Yes	No	No	No	No	No	-0.331323405067267	none
5_00041267	10.11356847	3.17097216701e-08	42.424493552	5.78913403514	1.04309733664	0.0	7.73557855005	32.8941280244	ENSG00000073578	115	1851	279	1966.0	protein_coding	2243	poly3	0.501629988176	Yes	NTC	87	skipped_exon;	No	No	Yes	No	No	No	-7.85422224956967	none
5_00041268	61.0240249557	13.7594664905	3.37616414592	4.39186731426	3.70038936179	3.61480155306	5.04500050451	5.08828567427	ENSG00000073578	630	1320	279	1950.0	protein_coding	2227	80S	0.257511422567	No	NTC	87		No	No	No	No	No	No	0.342733212947219	weak
5_00041269	38.0045146222	16.375013742	17.8606566365	2.78277435225	4.07943564163	1.79832811734	4.41500118442	14.6842757036	ENSG00000073578	869	777	279	1646.0	protein_coding	1925	80S	0.41045698055	No	NTC	87		No	No	No	No	No	No	0.458323406135498	strong
5_00041270	46.4496105393	3.72089513019	1.57536928517	4.02970894459	11.1909553276	13.4717952991	10.8087649218	8.75290055231	ENSG00000249915	379	369	487	748.0	protein_coding	1233	80S	0.0559258881537	No	NTC	172		No	No	No	No	No	No	0.411854385169953	none
5_00041271	45.5675267632	12.2341075211	13.4083374278	2.19796976419	3.20532353612	5.40591699098	3.90435099867	14.0764669978	ENSG00000249915	379	264	925	643.0	protein_coding	1566	80S	0.611172349204	Yes	NTC	5		No	No	No	No	No	No	1.53564962315557	none
5_00041272	17.6515816111	5.09028850447	7.26925295625	22.0629532434	20.3535216933	12.445646426	5.40412907705	9.72262648832	ENSG00000249915	379	672	461	1051.0	protein_coding	1510	80S	0.916122341829	Yes	NTC	99	retained_exon;inclusion_donor_site;	Yes	No	No	No	Yes	No	-1.26503721395773	none
5_00041273	14.8029306664	10.2031488372	15.65548549	14.674271535	19.9075562772	10.0297487732	5.03390316167	9.6929552594	ENSG00000249915	84	666	461	750.0	protein_coding	1209	poly5	10.6331809624	Yes	NTC	99	retained_exon;exclusion_donor_site;	Yes	No	No	No	Yes	No	-1.22441248283549	none
5_00041274	15.2750628182	12.2199622479	17.4836301479	12.3994855873	19.9296387073	9.98518399406	5.01510477355	7.69193172377	ENSG00000249915	4	216	854	220.0	protein_coding	1075	poly5	13.1581575304	Yes	ETC	-295	skipped_exon;inclusion_donor_site;	No	No	Yes	No	Yes	No	-0.964720581527727	none
5_00041275	22.5163998486	7.7518875747	9.08471989664	10.5875767385	18.6598476907	14.8373519274	8.59179333475	7.97042298876	ENSG00000063438	43	2160	3456	2203.0	protein_coding	5657	poly6	0.051409021355	No	NTC	982	retained_exon;upstream_first_exon;inclusion_donor_site;	Yes	No	No	No	Yes	No	5.06730863771481	none
5_00041276	13.989578522	1.60273305775	8.05487397262	9.34974253129	4.64801148951	10.7320936836	12.873140164	38.7498265792	ENSG00000063438	43	2106	3456	2149.0	protein_coding	5603	poly8	0.185856552035	Yes	NTC	982	skipped_exon;upstream_first_exon;inclusion_donor_site;	No	No	Yes	No	Yes	No	1.71199736424836	none
5_00041277	13.441526819	0.978666409016	26.3664831866	0.0	9.65691905533	0.0	0.0	49.55640453	ENSG00000063438	43	102	5165	145.0	protein_coding	5314	poly3	0.0475645431391	No	ETC	-733	skipped_exon;upstream_first_exon;inclusion_donor_site;	No	No	Yes	No	Yes	No	12	none
5_00041278	12.8260876285	10.2849684745	3.83106541069e-06	5.86723147993	10.8882911885	4.24436356597	7.84889899178	48.0401548398	ENSG00000063438	85	2094	3456	2179.0	protein_coding	5634	poly8	0.273625216777	Yes	NTC	982	downstream_first_exon;skipped_exon;inclusion_donor_site;	No	No	Yes	No	Yes	No	1.33797212331402	none
5_00041279	13.0871817861	0.0	42.6841619665	0.0	0.0	0.0	22.1666286695	22.062027578	ENSG00000063438	654	1383	3456	2037.0	protein_coding	5494	poly3	0.0152182647203	No	NTC	982	skipped_exon;exclusion_donor_site;	No	No	Yes	No	Yes	No	12	strong
5_00041280	24.6165922117	0.0	10.1225096607	8.18506124765	12.4931841994	7.97173696657	8.06187820626	28.5490375076	ENSG00000063438	400	1674	3456	2074.0	protein_coding	5528	poly8	0.0229522725315	Yes	NTC	982	skipped_exon;inclusion_donor_site;	No	No	Yes	No	Yes	No	12	weak
5_00041281	21.60370727	20.0775111442	15.3084656341	7.24722033407	8.52360762133	7.905406246	4.81243659731	14.5216451529	ENSG00000063438	947	957	3456	1904.0	protein_coding	5359	80S	0.1149557407	Yes	NTC	NA		No	No	No	No	No	No	1.6769179954795	strong
5_00041282	10.4360736294	6.2453607911	3.30294253769	2.74107820016	4.8178386893	4.90017024766	7.81925906864	59.737276836	ENSG00000180104	127	2238	396	2365.0	protein_coding	2760	poly8	4.13762264009	Yes	NTC	172		No	No	No	No	No	No	0.42866284928534	weak
5_00041283	28.2501315743	11.351875009	14.6245895663	8.64009724104	8.24311344815	7.01569080191	3.80770130077	18.0668010585	ENSG00000180104	Nope	Nope	Nope	Nope	protein_coding	1468	80S	0.392395027929	No	NA	NA		No	No	No	No	No	No	2.32599332016206	none
5_00041285	0.0	7.41770472795	4.19313491173	1.30650080847	1.51825405002	6.61055430371	14.7959626751	64.157888523	ENSG00000225138	Nope	Nope	Nope	Nope	processed_transcript	4213	poly8	0.0664012534864	No	NA	NA	retained_intron;	No	Yes	No	No	No	No	12	none
5_00041287	3.96688586755	89.8631069359	1.00453032912	0.0	5.16546825631	8.61107626836e-06	0.0	0.0	ENSG00000225138	Nope	Nope	Nope	Nope	processed_transcript	2410	poly2	0.128315376074	No	NA	NA	spliced_intron;	No	No	No	No	No	Yes	12	none
5_00041288	4.42241660216	24.4405173957	1.42112741478	3.06188532557	0.204591747642	9.06034635587	3.40828966595	53.9808254923	ENSG00000225138	Nope	Nope	Nope	Nope	processed_transcript	3269	poly8	0.198556347376	No	NA	NA		No	No	No	No	No	No	12	none
5_00041290	20.2032499555	8.0982660391	7.26199071425	4.93504770308	7.15682641615	6.55915894864	5.77883447966	40.0066257437	ENSG00000112877	72	1944	398	2016.0	protein_coding	2412	poly8	2.09358813501	Yes	NTC	166		No	No	No	No	No	No	0.768706128038375	none
5_00041291	12.4711718368	17.7397663963	4.47177897895	10.5970843834	17.6714119263	3.62171158687	4.53189469174	28.8951801996	Unknown	Nope	Nope	Nope	Nope	Unknown	429	poly8	0.062270934077	No	NA	NA		No	No	No	No	No	No	0.0157207901720076	none
5_00041295	51.2807428245	3.36011664935	4.82474299871	1.89376870575	0.0	10.3383473703	2.54130749197	25.7609739594	ENSG00000171368	Nope	Nope	Nope	Nope	protein_coding	908	80S	0.0387154427727	No	NA	NA		No	No	No	No	No	No	2.8815086755974	none
5_00041298	16.5916169035	10.0221784109	2.66493811512	10.3958725615	11.772029886	10.1356988565	13.4253300707	24.9923351957	ENSG00000071539	228	870	469	1098.0	protein_coding	1565	poly8	0.674483109951	No	NTC	111		No	No	No	No	No	No	1.66013688551309	none
5_00041299	5.64938972097	4.54635094051	4.36567421179	3.78279083618	13.0546232489	16.0502711203	20.5062976288	32.0446022925	ENSG00000071539	228	1299	942	1527.0	protein_coding	2467	poly8	12.2308608398	Yes	NTC	96		No	No	No	No	No	No	-1.3529308943745	none
5_00041301	22.3369633609	5.86068240694	4.76327102103	6.75760622156	12.5604578391	19.1163572793	2.89115047157	25.7135113996	ENSG00000145506	190	663	286	853.0	protein_coding	1137	poly8	0.149935351052	Yes	NTC	89	retained_exon;spliced_intron;	Yes	No	No	No	No	Yes	0.17754052390889	weak
5_00041302	6.79520350103	0.643084500501	5.92568770359	5.23527811964	10.6278950063	10.91646288	16.3486253227	43.5077629662	ENSG00000145506	190	1356	439	1546.0	protein_coding	1983	poly8	0.511916697962	Yes	NTC	569	skipped_exon;retained_exon;spliced_intron;exclusion_acceptor_site;	Yes	No	Yes	Yes	No	Yes	1.63990414358919	weak
5_00041303	0.0	0.0	0.0	7.28253391713	5.66406235014e-08	41.4448332588	0.0	51.2726327674	ENSG00000145506	190	936	1037	1126.0	protein_coding	2162	poly8	0.0194403680695	No	NTC	-30	retained_exon;spliced_intron;exclusion_acceptor_site;	Yes	No	No	Yes	No	Yes	12	weak
5_00041305	28.6697579573	14.0433799018	3.32721522319	4.84444699805	6.73045479565	9.22612204335	7.36464010186	25.7939829788	ENSG00000145506	Nope	Nope	Nope	Nope	protein_coding	690	80S	0.183963557606	No	NA	NA		No	No	No	No	No	No	1.79062726573607	none
5_00041306	0.0	0.0	0.0	0.0	0.0	28.6972349422	54.7145199852	16.5882450726	ENSG00000174358	56	1905	3211	1961.0	protein_coding	5170	poly7	0.00169648116976	No	NTC	204		No	No	No	No	No	No	1.04777155231634	none
5_00041307	16.9233799258	0.0	0.0	0.0	0.0	0.0	41.0978532456	41.9787668286	ENSG00000164363	123	1887	112	2010.0	protein_coding	2120	poly7	0.00355675533608	No	NTC	231		No	No	No	No	No	No	12	none
5_00041309	30.0660365921	8.71478054484	10.4994263176	8.47765765005	10.5846090122	7.10367701707	6.75081544573	17.8029974204	Unknown	Nope	Nope	Nope	Nope	Unknown	5559	80S	0.451192815176	No	NA	NA		No	No	No	No	No	No	1.03339874232497	none
5_00041310	13.4577605603	11.271917066	14.3524243474	13.2048591469	19.156074314	7.58878498272	5.32803471205	15.6401448705	ENSG00000145494	23	375	135	398.0	protein_coding	531	poly5	19.5810917866	Yes	NTC	66		No	No	No	No	No	No	-0.392271470373778	none
5_00041311	0.0	0.0	0.0	0.0	0.0	0.0	0.0	0.0	ENSG00000186493	117	417	359	534.0	protein_coding	891	80S	0.0	No	NTC	13	inclusion_acceptor_site;exclusion_donor_site;	No	No	No	Yes	Yes	No	12	none
5_00041312	0.0	0.0	0.0	0.0	0.0	0.0	0.0	0.0	ENSG00000186493	117	408	382	525.0	protein_coding	906	80S	0.0	No	NTC	-11	inclusion_acceptor_site;inclusion_donor_site;	No	No	No	Yes	Yes	No	12	none
5_00041313	0.0	0.0	0.0	0.0	0.0	100.0	0.0	0.0	ENSG00000186493	117	207	524	324.0	protein_coding	848	poly6	0.00372210929495	No	ETC	-154	inclusion_donor_site;exclusion_acceptor_site;	No	No	No	Yes	Yes	No	12	none
5_00041314	0.0	0.0	0.0	0.0	0.0	0.0	0.0	0.0	ENSG00000186493	117	207	509	324.0	protein_coding	833	80S	0.0	No	ETC	-139	exclusion_acceptor_site;exclusion_donor_site;	No	No	No	Yes	Yes	No	12	none
5_00041315	0.0	0.0	100.0	0.0	0.0	0.0	0.0	0.0	ENSG00000186493	117	213	359	330.0	protein_coding	687	poly3	0.00127701687378	No	NTC	13		No	No	No	No	No	No	12	none
5_00041316	0.0	0.0	0.0	0.0	0.0	0.0	100.0	0.0	ENSG00000170549	52	1443	364	1495.0	protein_coding	1857	poly7	0.000612645039208	No	NTC	58		No	No	No	No	No	No	12	none
5_00041317	0.0	0.0	0.0	0.0	0.0	49.5661589391	50.4338410609	0.0	ENSG00000249521	Nope	Nope	Nope	Nope	lincRNA	772	poly7	0.00469010242053	No	NA	NA		No	No	No	No	No	No	12	none
5_00041318	0.0	0.0	0.0	53.5847663853	0.0	0.0	46.4152336147	0.0	ENSG00000215231	Nope	Nope	Nope	Nope	lincRNA	1743	poly4	0.00872366745736	No	NA	NA	skipped_exon;	No	No	Yes	No	No	No	12	none
5_00041319	0.0	0.0	0.0	0.0	0.0	0.0	0.0	0.0	ENSG00000215231	Nope	Nope	Nope	Nope	lincRNA	1792	80S	0.0	No	NA	NA	retained_exon;	Yes	No	No	No	No	No	12	none
5_00041320	8.82010039303	47.7185768012	4.0254705413	2.37114981449	4.32400750171	2.58146574017	9.56847072334	20.5907584848	ENSG00000145536	138	1713	833	1851.0	protein_coding	2682	poly2	0.0820770454218	No	NTC	108		No	No	No	No	No	No	12	none
5_00041321	0.0	0.0	0.0	0.0	0.0	0.0	0.0	0.0	ENSG00000145536	138	3219	10	3357.0	protein_coding	3365	80S	0.0	No	NTC	228	retained_exon;	Yes	No	No	No	No	No	2.50634160835028	none
5_00041322	0.0	0.0	0.0	0.0	0.0	0.0	0.0	0.0	ENSG00000145536	138	3675	1162	3813.0	protein_coding	4973	80S	0.0	No	NTC	116	retained_exon;	Yes	No	No	No	No	No	-0.349240700847116	none
5_00041324	5.51362810561	10.4748422046	15.3352636266	4.61092775123	6.94943181547	5.21477488637	7.7516499911	44.149481619	ENSG00000164151	247	6801	896	7048.0	protein_coding	7942	poly8	2.23370293839	Yes	NTC	182		No	No	No	No	No	No	0.332424281516466	weak
5_00041328	7.19332995947	7.43367562505	3.4260619298	8.38691232791	16.0703632999	15.2656849026	14.4448416551	27.7791303002	ENSG00000215218	271	486	1245	757.0	protein_coding	2000	poly8	0.100894057484	No	NTC	132		No	No	No	No	No	No	-0.507221840229729	none
5_00041329	30.4979615787	5.27703082845	3.61151943231	7.82684431046	1.76419950021	9.43631692958	28.0659858686	13.5201415517	ENSG00000250056	Nope	Nope	Nope	Nope	lincRNA	3000	poly7	0.00921069180374	No	NA	NA		No	No	No	No	No	No	12	none
5_00041330	0.0	0.0	0.0	0.0	0.0	0.0	0.0	0.0	ENSG00000250056	Nope	Nope	Nope	Nope	lincRNA	3031	80S	0.0	No	NA	NA		No	No	No	No	No	No	12	none
5_00041331	17.2100528127	16.023523679	15.9537635786	7.37911100381	11.1543025142	6.85209324048	7.3925974036	18.0345557677	ENSG00000145545	164	327	6262	491.0	protein_coding	6754	poly3	0.47374602786	Yes	PTC	-412	skipped_exon;retained_exon;	Yes	No	Yes	No	No	No	0.632119666909503	none
5_00041332	1.34528356755	12.4887305576	14.8112381149	26.711834063	28.851870992	10.1196806796	1.86065761933	3.81070440597	ENSG00000145545	164	585	2013	749.0	protein_coding	2764	poly5	0.29972192288	Yes	ETC	-656	skipped_exon;retained_exon;	Yes	No	Yes	No	No	No	-3.78461581550574	none
5_00041333	5.40814555014	7.38903785297	34.0199277463	19.9872662704	15.7748329103	16.8162061866	0.604583483366	0.0	ENSG00000145545	164	639	1294	803.0	protein_coding	2095	poly3	0.23441328193	Yes	NTC	67	skipped_exon;	No	No	Yes	No	No	No	0.0483393260092303	weak
5_00041334	11.7061106686	8.52376030276	9.31056643869	6.10630320689	12.1027462909	9.71903998433	10.6891134655	31.8423596424	ENSG00000112941	488	1629	2105	2117.0	protein_coding	4221	poly8	1.40967343679	Yes	NTC	195	inclusion_acceptor_site;	No	No	No	Yes	No	No	-0.708196900673435	weak
5_00041335	4.37961405001	13.3739692789	1.10232370232	0.0	1.37237062234	9.7459334201	9.13569531897	60.8900936074	ENSG00000112941	34	1626	406	1660.0	protein_coding	2064	poly8	0.428565348609	Yes	NTC	192	exclusion_acceptor_site;	No	No	No	Yes	No	No	-1.35226785899262	weak
5_00041336	17.7156388506	22.3070663127	9.38776640437	3.95639510208	3.16459148051	2.46235650935	8.04503841833	32.9611469221	ENSG00000112941	450	1089	2105	1539.0	protein_coding	3642	poly8	0.166025035616	Yes	NTC	195	inclusion_acceptor_site;	No	No	No	Yes	No	No	-1.30975342904099	weak
5_00041339	0.0	100.0	0.0	0.0	0.0	0.0	0.0	0.0	ENSG00000078295	67	3276	3212	3343.0	protein_coding	6553	poly2	0.000521869368045	No	NTC	153		No	No	No	No	No	No	12	none
5_00041340	54.4266067529	0.0	0.0	7.75323677898	0.0	0.0	37.8201564681	0.0	ENSG00000078295	66	2736	3212	2802.0	protein_coding	6012	poly7	0.00412193224423	No	NTC	153		No	No	No	No	No	No	12	none
5_00041341	41.7465801735	4.87975599908	9.52031452771	5.59099955379	4.60685738243	5.87069808016	7.45832391284	20.3264703705	ENSG00000078295	122	864	3212	986.0	protein_coding	4197	80S	0.112827600383	No	NTC	153		No	No	No	No	No	No	12	strong
5_00041342	27.9106158248	8.49431560726	4.40969120746	9.27774298001	12.9019449564	5.66370248531	5.34493568416	25.9970512546	ENSG00000124275	30	258	1754	288.0	protein_coding	2051	80S	0.504163820953	Yes	ETC	-1621	inclusion_acceptor_site;skipped_exon;retained_exon;exclusion_donor_site;	Yes	No	Yes	Yes	Yes	No	-1.02799461939988	none
5_00041343	0.0716485313042	25.9327807865	5.0632299867	0.0	8.13025983243	3.24748072435	3.49992550469e-07	57.5545997887	ENSG00000124275	30	2178	1064	2208.0	protein_coding	3270	poly8	0.289969577304	Yes	NTC	145	inclusion_acceptor_site;skipped_exon;retained_exon;inclusion_donor_site;exclusion_donor_site;	Yes	No	Yes	Yes	Yes	No	-0.922496050683885	none
5_00041344	4.5897980107	3.25408889723	13.4902335571	3.65084447517	8.6550198378	6.96327117112	8.05634449608	51.3403995548	ENSG00000124275	30	108	3147	138.0	protein_coding	3296	poly8	2.24390390053	Yes	ETC	-1951	inclusion_acceptor_site;skipped_exon;retained_exon;inclusion_donor_site;	Yes	No	Yes	Yes	Yes	No	-1.23015430413814	none
5_00041345	46.2080190329	0.0	0.0	17.0220323501	36.769948617	0.0	0.0	0.0	ENSG00000124275	30	108	3133	138.0	protein_coding	3282	poly5	0.0185456825259	Yes	PTC	-1937	inclusion_acceptor_site;skipped_exon;retained_exon;inclusion_donor_site;exclusion_donor_site;	Yes	No	Yes	Yes	Yes	No	1.79687993151047	none
5_00041346	11.8402488962	52.804684927	26.6566989243	5.66345025068	1.41620474774	0.168329850945	0.144323114069	1.30605928908	ENSG00000124275	30	108	2994	138.0	protein_coding	3142	poly2	1.20362075704	Yes	ETC	-1797	inclusion_acceptor_site;skipped_exon;retained_exon;inclusion_donor_site;	Yes	No	Yes	Yes	Yes	No	0.702031751552107	none
5_00041347	32.6673182279	36.8921031601	5.28425684724	3.02270404656e-07	0.0	18.4526976635	6.70362379896	0.0	ENSG00000124275	30	108	3059	138.0	protein_coding	3207	poly2	0.143968154007	No	ETC	-1862	inclusion_acceptor_site;skipped_exon;inclusion_donor_site;	No	No	Yes	Yes	Yes	No	12	none
5_00041348	58.0444307455	27.3634666857	9.18241975126	1.73193008367	1.55103002377	0.811867205605	0.654851918842	0.660003585721	ENSG00000247516	Nope	Nope	Nope	Nope	lincRNA	3239	80S	1.21456149956	No	NA	NA		No	No	No	No	No	No	-0.0491745523911378	none
5_00041349	0.0	90.6349512886	0.0	0.0	0.0	0.0	0.0	9.36504871141	ENSG00000247516	Nope	Nope	Nope	Nope	lincRNA	3196	poly2	0.0949886915341	No	NA	NA		No	No	No	No	No	No	2.69964683359128	none
5_00041350	11.6467242413	4.0631138446	5.0567495847	5.52763172715	4.4194498248	15.5388772159	12.0380364382	41.7094171234	ENSG00000250198	Nope	Nope	Nope	Nope	lincRNA	1003	poly8	0.14629474537	No	NA	NA		No	No	No	No	No	No	12	none
5_00041352	28.1575397445	33.928739018	15.2119686825	5.01059330363	4.06547061858	5.11013818119	2.14743819179	6.36811225981	ENSG00000150753	417	135	1073	552.0	protein_coding	1626	poly2	0.649899790162	Yes	ETC	-433		No	No	No	No	No	No	-0.795103168585373	none
5_00041354	4.8331421917	9.60606449856	9.74392322828	3.36545906417	6.2230504187	4.79269265348	6.28768737819	55.1479805669	ENSG00000150753	417	1626	1607	2043.0	protein_coding	3648	poly8	16.8601355064	Yes	NTC	128	retained_exon;upstream_first_exon;inclusion_donor_site;exclusion_acceptor_site;	Yes	No	No	Yes	Yes	No	-1.48238430482707	strong
5_00041355	15.6980912125	0.0	8.67626170662	0.0	16.7942965789	11.4827092552	3.26354329069	44.0850979561	ENSG00000150753	417	1449	1729	1866.0	protein_coding	3593	poly8	0.136090606022	No	NTC	6	retained_exon;upstream_first_exon;inclusion_donor_site;exclusion_acceptor_site;exclusion_donor_site;	Yes	No	No	Yes	Yes	No	0.00546791227831838	strong
5_00041356	0.0	0.0	0.0	0.0	0.0	77.1740084753	3.1553122776	19.6706792471	ENSG00000150753	417	1323	1729	1740.0	protein_coding	3467	poly6	0.0609813284375	No	NTC	6	skipped_exon;retained_exon;upstream_first_exon;inclusion_donor_site;exclusion_acceptor_site;	Yes	No	Yes	Yes	Yes	No	12	strong
5_00041357	15.257281894	9.20043273856	2.50626288112	2.78058801252	4.51272144114	2.52002445896	5.55199294081	57.6706956329	ENSG00000150753	388	1461	1607	1849.0	protein_coding	3454	poly8	0.753088279177	No	NTC	128	skipped_exon;retained_exon;upstream_first_exon;inclusion_donor_site;exclusion_acceptor_site;	Yes	No	Yes	Yes	Yes	No	12	weak
5_00041358	48.1625328939	7.0550440113	4.85387557523	1.6549516962	4.2042430703	3.8035810586	3.80461222898	26.4611594655	ENSG00000150753	363	1512	1607	1875.0	protein_coding	3481	80S	0.78936583242	Yes	NTC	128	downstream_first_exon;retained_exon;inclusion_donor_site;exclusion_acceptor_site;	Yes	No	No	Yes	Yes	No	2.173687104325	weak
5_00041359	0.0538236686623	0.0	0.0	99.9456383509	0.0	0.0	0.000537980438214	0.0	ENSG00000150753	363	1347	1607	1710.0	protein_coding	3316	poly4	0.0203480002955	No	NTC	128	downstream_first_exon;skipped_exon;retained_exon;inclusion_donor_site;exclusion_acceptor_site;	Yes	No	Yes	Yes	Yes	No	12	weak
5_00041360	10.1486841342	3.3501856888	2.90680931602	5.59527503858	8.4875053008	8.64204916004	8.76259005298	52.1069013085	ENSG00000145495	526	2733	1697	3259.0	protein_coding	4954	poly8	4.95649452607	Yes	NTC	91	retained_exon;spliced_intron;	Yes	No	No	No	No	Yes	-0.297076389591448	weak
5_00041361	16.2830823631	17.6659288364	4.3843324058	7.98007189453	8.8553193634	9.01152857731	3.15400956009	32.6657269993	ENSG00000145495	526	2589	1697	3115.0	protein_coding	4810	poly8	0.145345150633	Yes	NTC	91	skipped_exon;spliced_intron;	No	No	Yes	No	No	Yes	0.310444337070441	weak
5_00041362	6.23297092677	24.9104846945	35.3011504693	7.39911378292	6.28241411933	5.204581337	4.10634430842	10.5629403617	ENSG00000145495	183	1047	4585	1230.0	protein_coding	5827	poly3	1.60438113951	Yes	ETC	-2811	retained_intron;retained_exon;	Yes	Yes	No	No	No	No	-0.0955753279824695	none
5_00041363	27.151430235	14.0490766801	25.4096340129	1.78778951127	3.66907655504	1.61479142529	5.65259710367	20.6656044767	ENSG00000145495	193	2418	1697	2611.0	protein_coding	4306	poly3	1.33191004218	No	NTC	91	spliced_intron;	No	No	No	No	No	Yes	-12	none
5_00041366	12.9017844633	12.2844187384	13.3062398823	11.890057952	14.4033436921	11.566760059	8.8108878964	14.8365073165	ENSG00000145491	271	693	80	964.0	protein_coding	1042	poly8	0.0939755684898	No	NTC	100		No	No	No	No	No	No	1.25098390074712	strong
5_00041367	18.7645834772	2.43002486179	43.9195377418	5.60906401118	1.0773268049	1.07442377001	6.45779866516	20.6672406679	Unknown	Nope	Nope	Nope	Nope	Unknown	673	poly3	0.0955036973445	No	NA	NA		No	No	No	No	No	No	-4.20189733958651	none
5_00041368	5.94077900434	4.73705516701	9.4064437042	9.90756335588	16.4030769129	14.234954964	11.994298453	27.3758284387	Unknown	Nope	Nope	Nope	Nope	Unknown	7590	poly8	0.199495012178	No	NA	NA		No	No	No	No	No	No	-0.693500758505117	none
5_00041370	24.1252925346	15.7014400423	6.07778081517	8.20548557424	8.53595840413	13.9397290484	8.68806388314	14.726249698	ENSG00000248131	Nope	Nope	Nope	Nope	lincRNA	624	poly6	0.0420050673411	No	NA	NA	retained_exon;	Yes	No	No	No	No	No	12	none
5_00041371	0.281243188578	0.0	0.0	6.75728582242	5.3174263425	2.14946814645	21.8145427537	63.6800337463	ENSG00000248131	Nope	Nope	Nope	Nope	lincRNA	542	poly8	0.10981206482	No	NA	NA	skipped_exon;	No	No	Yes	No	No	No	12	none
5_00041372	0.0	0.0	3.49837911169	4.45038361818	7.36498585834	4.06956790045	5.15983760841	75.4568459029	ENSG00000038382	6	9294	921	9300.0	protein_coding	10219	poly8	0.16381812706	Yes	NTC	543	upstream_first_exon;inclusion_donor_site;	No	No	No	No	Yes	No	0.386930111365881	none
5_00041373	10.5378380222	7.89957351269	8.9645788968	8.27998739745	8.23121378035	7.74800198231	9.1126792178	39.2261271904	ENSG00000038382	6	7107	2570	7113.0	protein_coding	9689	poly8	0.896760234075	Yes	ETC	-1114	upstream_first_exon;exclusion_donor_site;	No	No	No	No	Yes	No	0.242312884383357	none
5_00041374	5.82868104206	10.0272496396	15.8809354155	6.17330845293	11.3551139005	10.3434919193	10.5095203486	29.8816992815	ENSG00000038382	152	4527	272	4679.0	protein_coding	4949	poly8	0.755361620953	Yes	NTC	251	downstream_first_exon;	No	No	No	No	No	No	-0.479572963562393	none
5_00041375	49.9261518568	0.0	0.0	7.68524321462	5.59450925555	10.9039013621	13.1156811831	12.7745131278	ENSG00000038382	0	6639	847	6639.0	protein_coding	7484	80S	0.0236577891047	No	NTC	857		No	No	No	No	No	No	0.272485037043113	none
5_00041376	71.3673335947	0.299640115195	2.61975280961	0.608672269713	2.53661380704	4.21696091824	4.25031161699	14.1007148685	ENSG00000038382	430	912	590	1342.0	protein_coding	1930	80S	0.220915793325	No	NTC	336		No	No	No	No	No	No	-0.752189168070673	weak
5_00041378	35.1408679036	20.6485618018	0.0	24.0616893869	7.97140510743	3.08568531557	2.36741618697	6.72437429777	ENSG00000145569	1004	1071	5864	2075.0	protein_coding	7937	80S	0.133379522959	Yes	NTC	174		No	No	No	No	No	No	-2.86375853869546	strong
5_00041381	16.048889195	0.0	77.4338814364	0.0	4.71865390275	1.79857546577	0.0	0.0	Unknown	Nope	Nope	Nope	Nope	Unknown	1543	poly3	0.0988370820645	No	NA	NA		No	No	No	No	No	No	1.51593789399277	none
5_00041384	6.226715398	6.99431531508	11.8694056986	5.88698253605	10.0231461801	9.71534904425	14.0533007424	35.2307850855	ENSG00000154124	152	1059	6686	1211.0	protein_coding	7895	poly8	1.36520939959	Yes	NTC	195		No	No	No	No	No	No	0.137882694730937	none
5_00041385	0.730794010987	4.98105334943	46.4078369558	7.5883976679	14.6310391892	5.66961467975	4.65440676717	15.3368573797	ENSG00000154124	Nope	Nope	Nope	Nope	protein_coding	991	poly3	0.260477645556	No	NA	NA		No	No	No	No	No	No	-0.121446138349101	none
5_00041386	10.0639879255	8.08296723759	7.37469543768	8.90439729729	13.5225280978	12.1335030246	6.30804645034	33.6098745292	ENSG00000183580	481	1476	2607	1957.0	protein_coding	4562	poly8	0.0220627337502	No	NTC	737		No	No	No	No	No	No	1.69286709865633	strong
5_00041387	14.8672652669	9.51262135919	16.5162843871	4.50385478275	10.8423845503	3.5971963758	12.4949097852	27.6654834928	ENSG00000250448	Nope	Nope	Nope	Nope	antisense	2048	poly8	0.0281398244188	No	NA	NA		No	No	No	No	No	No	12	none
5_00041389	6.32938950507	3.20656557775	10.2265557957	6.83667216478	17.8273690414	15.1015025489	13.8510551053	26.6208902611	ENSG00000176788	203	684	928	887.0	protein_coding	1814	poly8	0.362333162153	Yes	NTC	NA		No	No	No	No	No	No	0.290041927683663	none
5_00041390	0.0	0.0	0.0	0.0	0.0	0.0	0.0	0.0	ENSG00000176788	Nope	Nope	Nope	Nope	protein_coding	597	80S	0.0	No	NA	NA		No	No	No	No	No	No	-2.61437184534213	none
5_00041391	20.9790788147	20.7518772623	5.51566243432	0.689037102947	4.03920594482	3.4415924315	6.15353972208	38.4300062873	ENSG00000248223	Nope	Nope	Nope	Nope	lincRNA	888	poly8	0.0342591551161	No	NA	NA		No	No	No	No	No	No	-1.40204954075172	none
5_00041394	0.0	0.0	0.0	0.0	0.0	0.0	0.0	0.0	Unknown	Nope	Nope	Nope	Nope	Unknown	29	80S	0.0	No	NA	NA		No	No	No	No	No	No	12	none
5_00041395	0.0	0.0	0.0	0.0	0.0	0.0	0.0	0.0	Unknown	Nope	Nope	Nope	Nope	Unknown	29	80S	0.0	No	NA	NA		No	No	No	No	No	No	12	none
5_00041396	0.0	0.0	0.0	0.0	0.0	0.0	0.0	0.0	Unknown	Nope	Nope	Nope	Nope	Unknown	29	80S	0.0	No	NA	NA		No	No	No	No	No	No	12	none
5_00041397	0.0	0.0	0.0	0.0	0.0	0.0	0.0	0.0	Unknown	Nope	Nope	Nope	Nope	Unknown	29	80S	0.0	No	NA	NA		No	No	No	No	No	No	12	none
5_00041398	0.0	0.0	0.0	0.0	0.0	0.0	0.0	0.0	Unknown	Nope	Nope	Nope	Nope	Unknown	29	80S	0.0	No	NA	NA		No	No	No	No	No	No	12	none
5_00041399	0.0	27.5038691338	0.0	0.0	0.0	72.4961308662	0.0	0.0	ENSG00000249937	Nope	Nope	Nope	Nope	lincRNA	1807	poly6	0.00473339527033	No	NA	NA		No	No	No	No	No	No	12	none
5_00041400	25.7852923703	28.5233915636	6.16784981233	2.80043577704	7.03119690847	3.11826633405	19.5375100185	7.03605721571	ENSG00000251629	Nope	Nope	Nope	Nope	lincRNA	1687	poly2	0.0197696060328	No	NA	NA		No	No	No	No	No	No	12	none
5_00041401	58.3603705955	18.018941832	5.69381486403	3.35786277693	9.17222849818	1.37028283661	1.62434517932	2.40215341734	ENSG00000183666	Nope	Nope	Nope	Nope	pseudogene	1714	80S	0.270598956432	No	NA	NA	skipped_exon;exclusion_acceptor_site;exclusion_donor_site;	No	No	Yes	Yes	Yes	No	-0.218233645947476	none
5_00041402	23.0105531686	2.48622146852	15.5136390055	1.55344445389	2.00127866879	4.841208975	0.0	50.5936542597	ENSG00000183666	Nope	Nope	Nope	Nope	pseudogene	1284	poly8	0.0553870813615	No	NA	NA	upstream_last_exon;downstream_last_exon;	No	No	No	No	No	No	4.37070484115412	none
5_00041403	54.4885552471	22.3719688372	8.24345663882	6.1004016664	2.88174219373	4.61537683675	1.29849857998	0.0	ENSG00000183666	89	351	1217	440.0	protein_coding	1656	80S	0.18744613378	Yes	PTC	-117	retained_exon;exclusion_donor_site;	Yes	No	No	No	Yes	No	2.0285069221559	none
5_00041404	26.0567136854	14.6249355299	21.2294238209	8.3077668932	8.4922620124	5.81012643327	6.18553733461	9.29323429027	ENSG00000183666	80	363	2145	443.0	protein_coding	2587	80S	0.266704090284	Yes	ETC	-949	inclusion_acceptor_site;retained_exon;inclusion_donor_site;	Yes	No	No	Yes	Yes	No	0.33644686232968	none
5_00041405	47.6879755366	18.4116855406	11.4125372736	7.26997426293	6.33802809909	4.14748775996	2.82823487005	1.9040766572	ENSG00000183666	80	549	120	629.0	protein_coding	747	80S	5.39629569935	Yes	NTC	101		No	No	No	No	No	No	1.02873278715446	none
5_00041406	20.8974970257	35.997155136	16.7283535151	5.73353107421	5.59011732247	4.51892603337	3.32911131518	7.20530857796	ENSG00000183666	89	312	3841	401.0	protein_coding	4240	poly2	0.174522446729	Yes	NTC	2	downstream_last_exon;	No	No	No	No	No	No	3.34916253449438	none
5_00041407	20.0160091743	31.8074904787	24.0687992828	2.26079581089	5.76952222691	2.10626415001	2.15252269785	11.8185961785	ENSG00000183666	Nope	Nope	Nope	Nope	pseudogene	449	poly2	0.534772584898	No	NA	NA		No	No	No	No	No	No	0.0108839397510016	none
5_00041408	18.9948554409	26.4559113955	34.3958282874	4.38093547548	3.19593901914	3.645684497	4.24946048578	4.68138539882	ENSG00000183666	Nope	Nope	Nope	Nope	pseudogene	800	poly3	0.918772875968	No	NA	NA		No	No	No	No	No	No	-0.654718152855346	none
5_00041409	13.5509042916	5.49776433546	53.8334759367	6.62237899952	6.9700834219	4.82146058389	2.29809184492	6.40584058597	ENSG00000183666	Nope	Nope	Nope	Nope	pseudogene	340	poly3	1.6636286625	No	NA	NA		No	No	No	No	No	No	-1.99572928966113	none
5_00041410	41.8869119315	8.78598179963	16.9491462432	12.2315119109	1.3506403205	1.94949922496	8.50934537669	8.33696319256	ENSG00000253766	Nope	Nope	Nope	Nope	antisense	850	80S	0.155660187156	No	NA	NA		No	No	No	No	No	No	12	none
5_00041413	0.0	100.0	0.0	0.0	0.0	0.0	0.0	0.0	ENSG00000168967	Nope	Nope	Nope	Nope	pseudogene	453	poly2	0.0119712668037	No	NA	NA	skipped_exon;exclusion_acceptor_site;exclusion_donor_site;	No	No	Yes	Yes	Yes	No	12	none
5_00041414	0.0	0.0	0.0	0.0	0.0	0.0	0.0	0.0	ENSG00000168967	Nope	Nope	Nope	Nope	pseudogene	641	80S	0.0	No	NA	NA	skipped_exon;retained_exon;upstream_last_exon;exclusion_acceptor_site;	Yes	No	Yes	Yes	No	No	12	none
5_00041415	50.0139375993	1.1003208161	9.19736311348	6.01460896062	8.03592377907	3.51577161047	4.48795415812	17.6341199628	ENSG00000168967	Nope	Nope	Nope	Nope	pseudogene	1822	80S	0.068775017517	No	NA	NA	inclusion_acceptor_site;skipped_exon;upstream_last_exon;	No	No	Yes	Yes	No	No	12	none
5_00041416	0.0	0.0	0.0	0.0	0.0	0.0	0.0	0.0	ENSG00000168967	Nope	Nope	Nope	Nope	pseudogene	602	80S	0.0	No	NA	NA	inclusion_acceptor_site;skipped_exon;upstream_last_exon;exclusion_acceptor_site;	No	No	Yes	Yes	No	No	12	none
5_00041417	0.0	0.0	0.0	0.0	0.0	0.0	0.0	0.0	ENSG00000168967	Nope	Nope	Nope	Nope	pseudogene	564	80S	0.0	No	NA	NA	skipped_exon;upstream_last_exon;exclusion_acceptor_site;	No	No	Yes	Yes	No	No	12	none
5_00041418	0.0	0.0	0.0	0.0	0.0	0.0	0.0	0.0	ENSG00000168967	Nope	Nope	Nope	Nope	pseudogene	645	80S	0.0	No	NA	NA	inclusion_acceptor_site;skipped_exon;upstream_last_exon;inclusion_donor_site;exclusion_acceptor_site;	No	No	Yes	Yes	Yes	No	12	none
5_00041419	0.0	0.0	0.0	0.0	0.0	0.0	0.0	0.0	ENSG00000168967	Nope	Nope	Nope	Nope	pseudogene	875	80S	0.0	No	NA	NA	inclusion_acceptor_site;retained_exon;upstream_last_exon;exclusion_acceptor_site;	Yes	No	No	Yes	No	No	12	none
5_00041420	0.0	0.0	0.0	0.0	0.0	0.0	0.0	0.0	ENSG00000168967	Nope	Nope	Nope	Nope	pseudogene	719	80S	0.0	No	NA	NA	retained_exon;upstream_MX_exon;upstream_last_exon;exclusion_acceptor_site;	Yes	No	No	Yes	No	No	12	none
5_00041421	0.0	0.0	0.0	0.0	0.0	0.0	0.0	0.0	ENSG00000168967	Nope	Nope	Nope	Nope	pseudogene	679	80S	0.0	No	NA	NA	inclusion_acceptor_site;skipped_exon;upstream_last_exon;downstream_MX_exon;exclusion_acceptor_site;	No	No	Yes	Yes	No	No	12	none
5_00041422	0.0	0.0	0.0	0.0	0.0	0.0	100.0	0.0	ENSG00000168967	Nope	Nope	Nope	Nope	pseudogene	570	poly7	0.00787096389263	No	NA	NA	inclusion_acceptor_site;skipped_exon;downstream_last_exon;exclusion_acceptor_site;	No	No	Yes	Yes	No	No	12	none
5_00041423	12.9301297646	35.9351290316	7.210671423	1.30511230549	8.35610216419	7.35179235043	5.8810376882	21.0300252725	ENSG00000164256	181	2685	824	2866.0	protein_coding	3689	poly2	0.0437237260725	No	NTC	1541		No	No	No	No	No	No	12	strong
5_00041424	22.9610092121	0.0	0.0	16.5696955372	0.0	0.0	17.4743581746	42.9949370762	ENSG00000248874	Nope	Nope	Nope	Nope	protein_coding	1646	poly8	0.0247340320882	No	NA	NA	upstream_last_exon;	No	No	No	No	No	No	0.942440366208829	none
5_00041425	100.0	0.0	0.0	0.0	0.0	0.0	0.0	0.0	ENSG00000248874	Nope	Nope	Nope	Nope	protein_coding	1986	80S	0.00547671871485	No	NA	NA		No	No	No	No	No	No	1.28518389594392	none
5_00041426	44.4565572816	6.38835983513	21.8416202154	5.56299946096	4.41233767179	13.729054592	3.6090709431	0.0	ENSG00000248874	Nope	Nope	Nope	Nope	protein_coding	7236	80S	0.0131294033847	No	NA	NA	skipped_exon;	No	No	Yes	No	No	No	-0.121203093219863	none
5_00041427	0.0	0.0	0.0	0.0	17.6399486107	0.0	0.0	82.3600513893	ENSG00000248874	Nope	Nope	Nope	Nope	protein_coding	7378	poly8	0.0174876373911	No	NA	NA	retained_exon;downstream_last_exon;	Yes	No	No	No	No	No	-0.615217576694201	none
5_00041428	36.1285285377	8.21829780536	8.78692234434	5.80380855215	7.67998635458	3.8142532796	12.8872451836	16.6809579427	ENSG00000248874	Nope	Nope	Nope	Nope	protein_coding	282	80S	0.623181632086	No	NA	NA		No	No	No	No	No	No	0.713721033267166	none
5_00041429	0.0	0.0	0.0	100.0	0.0	0.0	0.0	0.0	ENSG00000248874	Nope	Nope	Nope	Nope	protein_coding	718	poly4	0.00481469909455	No	NA	NA		No	No	No	No	No	No	-0.271870846446179	none
5_00041431	0.0	58.4064809108	0.0	0.0	41.5935190892	0.0	0.0	0.0	Unknown	Nope	Nope	Nope	Nope	Unknown	463	poly2	0.00366445096347	No	NA	NA		No	No	No	No	No	No	0.323468829773204	none
5_00041432	85.5532288884	0.0	0.0	0.0	0.0	0.0	14.4467711116	0.0	Unknown	Nope	Nope	Nope	Nope	Unknown	1278	80S	0.00311017893591	No	NA	NA		No	No	No	No	No	No	0.383583702775562	none
5_00041433	13.818149596	18.7624087909	24.4771394962	10.2140064321	9.41999656397	6.02129645255	4.93197820765	12.3550244606	ENSG00000250337	Nope	Nope	Nope	Nope	lincRNA	2904	poly3	0.571133538956	No	NA	NA		No	No	No	No	No	No	1.78477953834257	none
5_00041434	9.4178193533	15.7342421908	42.6451063399	9.97736039721	7.78348665567	3.61441885492	2.82676547748	8.00080073074	ENSG00000250337	Nope	Nope	Nope	Nope	lincRNA	4267	poly3	1.15843862689	No	NA	NA	skipped_exon;upstream_last_exon;	No	No	Yes	No	No	No	1.53810385456216	none
5_00041435	8.67543705613	7.58113453254	32.7905897678	18.999993683	13.1103284821	4.38705776475	4.56350580445	9.89195290931	ENSG00000250337	Nope	Nope	Nope	Nope	lincRNA	3568	poly3	0.450826213522	No	NA	NA	skipped_exon;upstream_last_exon;downstream_last_exon;	No	No	Yes	No	No	No	2.1326191893885	none
5_00041436	41.6266251402	14.2779540166	10.6548161783	6.76394700655	7.33237679634	4.08952807836	6.03303402091	9.22171876274	ENSG00000250337	Nope	Nope	Nope	Nope	lincRNA	1137	80S	0.712616611185	No	NA	NA	skipped_exon;exclusion_acceptor_site;	No	No	Yes	Yes	No	No	2.35802568024876	none
5_00041437	31.2130137331	17.2386794121	19.0968790105	13.3064709752	10.2352230159	4.48058998475	2.11639255874	2.31275130965	ENSG00000250337	Nope	Nope	Nope	Nope	lincRNA	1550	80S	0.106137403042	No	NA	NA	retained_exon;exclusion_acceptor_site;	Yes	No	No	Yes	No	No	1.76424264115022	none
5_00041438	0.0	0.0	0.0	0.0	45.8091730619	0.0	54.1908269381	0.0	ENSG00000250337	Nope	Nope	Nope	Nope	lincRNA	1478	poly7	0.00555499759228	No	NA	NA	skipped_exon;retained_exon;exclusion_acceptor_site;	Yes	No	Yes	Yes	No	No	12	none
5_00041439	19.2681566064	22.5207992656	16.8306734883	17.6747198441	12.1316107433	1.22883967649	3.71594309379	6.62925728207	ENSG00000250337	Nope	Nope	Nope	Nope	lincRNA	969	poly2	0.199081114901	No	NA	NA	inclusion_acceptor_site;skipped_exon;retained_exon;exclusion_acceptor_site;	Yes	No	Yes	Yes	No	No	3.8941249406362	none
5_00041440	22.7142427355	16.2354445058	30.6056844057	21.378637301	8.76914682043	0.296844231523	0.0	0.0	ENSG00000250337	Nope	Nope	Nope	Nope	lincRNA	722	poly3	0.139050187335	No	NA	NA	skipped_exon;retained_exon;exclusion_acceptor_site;	Yes	No	Yes	Yes	No	No	1.89012484377543	none
5_00041441	62.1391888699	24.9252040392	10.0089542214	0.0	0.0	2.92665286952	0.0	0.0	ENSG00000250337	Nope	Nope	Nope	Nope	lincRNA	517	80S	0.157417408215	No	NA	NA	skipped_exon;downstream_last_exon;	No	No	Yes	No	No	No	1.36603434537369	none
5_00041442	2.96325882465	13.7637826387	44.1788890442	12.5136512936	9.42801287889	5.49280860673	3.61657654664	8.04302016652	ENSG00000250337	Nope	Nope	Nope	Nope	lincRNA	1196	poly3	1.2519686147	No	NA	NA		No	No	No	No	No	No	1.89591058440405	none
5_00041446	1.66226681702	6.9798654349	50.0845388978	13.8413818582	12.4601577492	4.71279469474	4.50376096277	5.75523358529	ENSG00000250337	Nope	Nope	Nope	Nope	lincRNA	889	poly3	2.27998087075	No	NA	NA		No	No	No	No	No	No	2.40090964918894	none
5_00041448	9.44342833834	7.4950100968	47.2153938374	17.3051275502	12.5875818966	4.93190730157	1.02155097906	0.0	ENSG00000250337	Nope	Nope	Nope	Nope	lincRNA	348	poly3	1.45237646936	No	NA	NA		No	No	No	No	No	No	1.38849995777071	none
5_00041450	29.503531015	2.33740883844	0.0	24.6243931127	19.222940834	1.75087784646	4.64384571375	17.9170026397	ENSG00000250337	Nope	Nope	Nope	Nope	lincRNA	313	80S	0.150822570723	No	NA	NA		No	No	No	No	No	No	1.92067336184817	none
5_00041452	0.0	0.0	0.0	0.0	0.0	0.0	100.0	0.0	ENSG00000226400	Nope	Nope	Nope	Nope	pseudogene	444	poly7	0.00439921337413	No	NA	NA		No	No	No	No	No	No	0.937472322906375	none
5_00041453	0.0	0.0	0.0	0.0	0.0	0.0	100.0	0.0	Unknown	Nope	Nope	Nope	Nope	Unknown	724	poly7	0.00103969984962	No	NA	NA		No	No	No	No	No	No	12	none
5_00041454	34.1574871327	9.94165597706	7.46468364993	5.85498103206	8.06671629771	5.65507761441	7.1333240656	21.7260742305	Unknown	Nope	Nope	Nope	Nope	Unknown	732	80S	0.418843618821	No	NA	NA		No	No	No	No	No	No	12	none
5_00041457	24.8008106851	0.0	0.0	0.0	0.0	0.0	75.1991893149	0.0	ENSG00000113361	Nope	Nope	Nope	Nope	protein_coding	2839	poly7	0.0042349404128	No	NA	NA		No	No	No	No	No	No	12	none
5_00041458	34.9645420253	0.0	0.0	0.0	7.64306918321	8.43494879281	8.14530985451	40.8121301442	ENSG00000113361	325	1992	296	2317.0	protein_coding	2612	poly8	0.00181136115996	No	NTC	362		No	No	No	No	No	No	12	weak
5_00041459	0.0	0.0	88.2060743762	1.76729239384	0.0	2.97733865452	7.04929457547	0.0	ENSG00000113361	325	2373	1824	2698.0	protein_coding	4521	poly3	0.0175646164902	No	NTC	491		No	No	No	No	No	No	12	weak
5_00041460	4.28629742139	10.3946154323	11.3010680653	5.7352261808	11.832404527	9.34623960922	14.3666246323	32.7375241317	ENSG00000082213	127	411	500	538.0	protein_coding	1039	poly8	1.5661635757	Yes	PTC	-361	skipped_exon;exclusion_acceptor_site;	No	No	Yes	Yes	No	No	2.5565865955938	none
5_00041461	7.12742714258	9.161073669	11.2063892193	3.6846070851	6.21790703562	6.65388066679	9.64116391858	46.3075512631	ENSG00000082213	131	1329	2157	1460.0	protein_coding	3615	poly8	5.77275360614	Yes	NTC	130	inclusion_acceptor_site;skipped_exon;retained_exon;	Yes	No	Yes	Yes	No	No	0.696736985410298	weak
5_00041462	98.8917196791	0.0	0.0	1.10828032094	0.0	0.0	0.0	0.0	ENSG00000082213	131	411	2846	542.0	protein_coding	3391	80S	0.387770122108	Yes	PTC	-564	skipped_exon;retained_exon;exclusion_acceptor_site;	Yes	No	Yes	Yes	No	No	7.6521890662378	none
5_00041463	19.1451369236	5.06502682188	1.12399568865	3.20956114147	3.1037609425	1.22718919607	5.04031465662	62.0850146292	ENSG00000082213	1	534	2157	535.0	protein_coding	2690	poly8	0.141225222178	Yes	NTC	130	retained_exon;	Yes	No	No	No	No	No	2.88398295444441	none
5_00041464	8.5640723516	6.23333822551	0.931213470189	7.07983660423	9.53712251902	10.2989861585	7.08177339457	50.2736572764	ENSG00000133401	908	7998	2798	8906.0	protein_coding	11704	poly8	0.0421669769517	No	NTC	167	skipped_exon;	No	No	Yes	No	No	No	12	strong
5_00041465	20.8938435391	7.02470056405	14.3399068944	3.56125924235	8.05804894346	6.39589217321	7.64215887633	32.0841897671	ENSG00000133401	277	3213	298	3490.0	protein_coding	3787	poly8	0.0904196454081	No	NTC	198	upstream_first_exon;	No	No	No	No	No	No	-12	strong
5_00041466	0.0	34.7148872422	57.5048389033	0.0	0.0	7.78027385445	0.0	0.0	ENSG00000133401	Nope	Nope	Nope	Nope	protein_coding	310	poly3	0.0413984230682	No	NA	NA		No	No	No	No	No	No	0.342178266480074	none
5_00041467	18.2208272464	3.84349151275	3.64478523972	4.41736818903	11.7472766562	4.62100545932	9.97560885735	43.5296368393	ENSG00000133401	Nope	Nope	Nope	Nope	protein_coding	4888	poly8	0.00943563081018	No	NA	NA		No	No	No	No	No	No	12	none
5_00041468	21.4871132775	12.2344046793	22.1991162676	6.53675898577	6.38369037935	3.80036928221	4.5965847804	22.7619623478	ENSG00000133401	Nope	Nope	Nope	Nope	protein_coding	3082	poly3	0.109969214355	No	NA	NA		No	No	No	No	No	No	12	none
5_00041469	9.429795457	11.5692441519	27.6216724081	7.40526188198	14.4991813683	8.55878580941	7.93789243277	12.9781664906	Unknown	Nope	Nope	Nope	Nope	Unknown	873	poly3	0.583743596121	No	NA	NA		No	No	No	No	No	No	0.201074013641598	none
5_00041471	4.55690212233	10.3065367269	27.5520637409	16.278609218	22.6862559828	9.18144764164	4.56859552001	4.86958904751	ENSG00000113387	127	384	2997	511.0	protein_coding	3507	poly3	37.1651344126	Yes	NTC	80	inclusion_acceptor_site;skipped_exon;	No	No	Yes	Yes	No	No	-1.44806288179007	none
5_00041472	21.0777437832	15.4901831208	32.8646661945	6.55090758203	4.78686169649	2.97167682928	5.73974640417	10.5182143894	ENSG00000113387	127	255	3426	382.0	protein_coding	3809	poly3	1.07280708086	Yes	ETC	-351	inclusion_acceptor_site;retained_exon;	Yes	No	No	Yes	No	No	1.60895247293177	none
5_00041473	4.51471338979	10.4195540344	35.253506485	14.996922463	22.3401855057	4.90936378448	3.89734677348	3.66840756421	ENSG00000113387	127	378	2999	505.0	protein_coding	3503	poly3	0.540691301363	Yes	NTC	80	skipped_exon;exclusion_acceptor_site;	No	No	Yes	Yes	No	No	-4.36925081776878	none
5_00041474	8.17300039985	10.4960382336	8.20466648609	0.0	0.0	0.0	14.2219017211	58.9043931594	ENSG00000113389	9	822	536	831.0	protein_coding	1365	poly8	0.00710297825536	No	NTC	180	upstream_first_exon;	No	No	No	No	No	No	1.19071409226425	none
5_00041475	16.0101899523	12.5364965279	15.3411472462	11.2929024697	14.6217536171	10.4247578924	9.09005840721	10.6826938871	ENSG00000113389	Nope	Nope	Nope	Nope	protein_coding	6383	poly5	0.00241313757536	No	NA	NA	upstream_first_exon;exclusion_acceptor_site;	No	No	No	Yes	No	No	-6.360846858794	none
5_00041476	35.4052641348	14.3561593747	1.70473314208	5.57880772464	13.5125761112	4.55966796945	16.3168876468	8.5659038964	ENSG00000113389	218	819	131	1037.0	protein_coding	1166	80S	0.0171064123005	No	NTC	50		No	No	No	No	No	No	-3.6292311233217	none
5_00041477	0.0	0.0	0.0	0.0	0.0	0.0	0.0	0.0	ENSG00000113389	218	1623	803	1841.0	protein_coding	2642	80S	0.0	No	NTC	112	downstream_first_exon;exclusion_acceptor_site;	No	No	No	Yes	No	No	12	none
5_00041478	0.0	0.0	0.0	0.0	0.0	0.0	0.0	0.0	ENSG00000113389	218	1626	803	1844.0	protein_coding	2645	80S	0.0	No	NTC	112	downstream_first_exon;inclusion_acceptor_site;	No	No	No	Yes	No	No	12	none
5_00041480	8.80367311099	5.8586381327	4.22339721211	26.4821275953	0.0	22.0685533839	32.563610565	0.0	ENSG00000248279	Nope	Nope	Nope	Nope	lincRNA	2006	poly7	0.0076512359073	No	NA	NA		No	No	No	No	No	No	12	none
5_00041481	27.5158590898	10.8769822155	7.92304209645	9.12333494704	11.8655880632	10.1855211911	10.2506783225	12.2589940744	ENSG00000240376	Nope	Nope	Nope	Nope	pseudogene	720	80S	0.205261919742	No	NA	NA		No	No	No	No	No	No	-1.35320911761537	none
5_00041482	8.4921102007	7.8284445544	9.67100672391	6.17084132816	10.3876058314	7.49976433155	8.32749303992	41.62273399	ENSG00000113407	391	2172	383	2563.0	protein_coding	2944	poly8	12.4841595455	Yes	NTC	149	retained_intron;skipped_exon;retained_exon;	Yes	Yes	Yes	No	No	No	-0.552891894323969	weak
5_00041483	0.0	31.7682633085	56.3589847186	5.59844465628	0.0	5.23771726888	3.36240755941e-05	1.03655642371	ENSG00000113407	136	2172	383	2308.0	protein_coding	2690	poly3	3.0235401854	Yes	NTC	149	skipped_exon;retained_exon;spliced_intron;	Yes	No	Yes	No	No	Yes	0.638602526900735	weak
5_00041484	78.8430995498	5.75424961213	4.94326073145	1.38062070206	0.711602198043	0.0	3.00984248131	5.35732472515	ENSG00000113407	391	2271	383	2662.0	protein_coding	3043	80S	0.384265187155	No	NTC	149	retained_intron;skipped_exon;retained_exon;	Yes	Yes	Yes	No	No	No	-12	weak
5_00041485	13.2542202144	84.3026117368	0.380730816119	0.0	2.06243723268	0.0	0.0	0.0	ENSG00000113407	391	396	1984	787.0	protein_coding	2783	poly2	0.331216223012	No	ETC	-1466	retained_intron;skipped_exon;	No	Yes	Yes	No	No	No	12	none
5_00041486	2.16158563879	0.0	2.29388315978	2.49455490914	2.43715892935	4.86014575618	6.90481155898	78.8478600478	ENSG00000113407	295	168	1962	463.0	protein_coding	2439	poly8	2.61691744631	No	ETC	-1861	skipped_exon;retained_exon;	Yes	No	Yes	No	No	No	1.60194605813293	none
5_00041487	51.506248885	41.1669195846	0.0	4.07218753723	2.08037423353	0.590470092719	0.58379966693	0.0	ENSG00000113407	391	171	2178	562.0	protein_coding	2753	80S	0.40711988349	Yes	PTC	-1661	retained_intron;skipped_exon;	No	Yes	Yes	No	No	No	4.68552605025077	none
5_00041488	26.875755114	4.07701127555	16.7860248474	4.5785012632	9.17097839488	3.50117332104	9.42056788325	25.5899879007	ENSG00000113407	Nope	Nope	Nope	Nope	protein_coding	1154	80S	0.153318220564	No	NA	NA		No	No	No	No	No	No	-0.374661752907303	none
5_00041489	100.0	0.0	0.0	0.0	0.0	0.0	0.0	0.0	ENSG00000182631	355	1410	89	1765.0	protein_coding	1852	80S	0.000831195749325	No	NTC	NA		No	No	No	No	No	No	12	weak
5_00041490	10.1317354976	4.14122153448	0.314962694052	3.48013275005	5.59812259851	0.297714509605	7.28451081322	68.7515996025	ENSG00000039560	217	2943	1848	3160.0	protein_coding	5007	poly8	1.95972628888	Yes	NTC	78	skipped_exon;retained_exon;upstream_first_exon;inclusion_donor_site;	Yes	No	Yes	No	Yes	No	-2.2738025424166	weak
5_00041491	7.69952546196	11.3349548504	4.16197553337	4.68763449112	9.68894583273	10.247858904	8.03874057631	44.1403643501	ENSG00000039560	195	2856	1848	3051.0	protein_coding	4898	poly8	1.51108212167	Yes	NTC	78	skipped_exon;upstream_first_exon;inclusion_donor_site;	No	No	Yes	No	Yes	No	-1.20022924374068	weak
5_00041492	0.0	0.0	0.0	0.0	0.0	12.2984037966	87.7015962034	0.0	ENSG00000039560	253	2943	1848	3196.0	protein_coding	5043	poly7	0.025214125897	No	NTC	78	downstream_first_exon;skipped_exon;retained_exon;inclusion_donor_site;	Yes	No	Yes	No	Yes	No	0.643498736986149	weak
5_00041493	6.01885696986	1.22882206446	8.52549743422	5.66782484418	11.5246809657	8.5395415787	5.01164636598	53.4831297769	ENSG00000039560	305	201	888	506.0	protein_coding	1404	poly8	1.71586515179	Yes	ETC	-777	skipped_exon;retained_exon;exclusion_donor_site;	Yes	No	Yes	No	Yes	No	-1.54085504387396	none
5_00041494	12.8124222235	0.0	14.1662053982	4.82317454003	17.0809264008	10.8214278471	14.7964367428	25.4994068476	ENSG00000039560	536	2952	1848	3488.0	protein_coding	5337	poly8	0.032727284699	No	NTC	78	retained_exon;inclusion_donor_site;	Yes	No	No	No	Yes	No	-12	strong
5_00041495	0.0	0.0	83.115631058	16.8795863305	0.00478201062815	0.0	6.00842739007e-07	0.0	ENSG00000039560	365	2943	1848	3308.0	protein_coding	5156	poly3	0.0210815035212	No	NTC	78	skipped_exon;retained_exon;inclusion_donor_site;	Yes	No	Yes	No	Yes	No	12	strong
5_00041496	9.19164759339	0.0	15.2147300658	1.16508839595	5.77144567415	6.74397293734	10.5826841065	51.3304312268	ENSG00000039560	152	2919	1848	3071.0	protein_coding	4917	poly8	0.159927071567	No	NTC	78	retained_exon;upstream_first_exon;inclusion_donor_site;	Yes	No	No	No	Yes	No	12	weak
5_00041497	8.91750269223	22.1047999996	38.1421963936	0.546907182428	0.0	5.09109417	0.0	25.1974995622	ENSG00000039560	208	2730	1850	2938.0	protein_coding	4788	poly3	0.466436475862	Yes	NTC	78	downstream_first_exon;retained_exon;inclusion_donor_site;	Yes	No	No	No	Yes	No	1.26911434012713	strong
5_00041498	25.9754113321	24.3741962095	7.67844798785	13.935203691	8.52127273539	12.6288653658	3.03357949347	3.85302318487	ENSG00000205838	102	1086	166	1188.0	protein_coding	1354	80S	0.0214181722437	No	ETC	-97	retained_exon;	Yes	No	No	No	No	No	4.06479060180905	none
5_00041500	0.0	0.0	0.0	0.0	55.3396845594	14.1307351536	30.5295802871	0.0	ENSG00000205838	43	285	106	328.0	protein_coding	432	poly7	0.0129659360712	No	NTC	24	skipped_exon;	No	No	Yes	No	No	No	12	none
5_00041501	26.2798461809	13.2000104119	19.7379975391	8.2616292071	7.83399548126	4.38901296345	6.00244372254	14.2950644938	ENSG00000113460	922	360	1981	1282.0	protein_coding	3261	80S	0.260471050507	No	NTC	89		No	No	No	No	No	No	-3.49088883387521	strong
5_00041502	27.6742018457	16.0056001263	21.1082813056	8.57255859409	9.88099874514	4.64821821219	3.0236303692	9.08651080182	ENSG00000113460	922	534	567	1456.0	protein_coding	2021	80S	0.183911828073	No	NTC	98		No	No	No	No	No	No	-0.69668350666857	strong
5_00041503	9.97496977219	6.92831302718	5.62067696786	2.49757531271	6.41701085497	8.18706054873	14.1264596765	46.2479338398	ENSG00000113460	655	1062	187	1717.0	protein_coding	1902	poly8	22.2623348041	Yes	NTC	270		No	No	No	No	No	No	-1.15674800358916	strong
5_00041504	9.02243553715	10.6477403333	8.35544525081	6.47789520505	10.0508444114	8.39321474402	12.2284429097	34.8239816086	ENSG00000168724	227	1362	2297	1589.0	protein_coding	3884	poly8	0.87961951635	Yes	NTC	4	skipped_exon;exclusion_acceptor_site;	No	No	Yes	Yes	No	No	1.09421573546671	none
5_00041505	12.7315981621	12.6788801717	5.46496669885	3.59720734831	11.7666249415	8.28987831636	13.036708842	32.4341355192	ENSG00000168724	227	1731	4251	1958.0	protein_coding	6207	poly8	0.204468896964	Yes	NTC	162	retained_exon;exclusion_acceptor_site;	Yes	No	No	Yes	No	No	-0.282907233572276	none
5_00041506	7.78661471987	7.23323270698	12.0587640666	5.89710660365	8.54503680218	8.37360661374	12.9277565455	37.1778819414	ENSG00000168724	227	1596	4251	1823.0	protein_coding	6072	poly8	0.855882068426	No	NTC	162	skipped_exon;exclusion_acceptor_site;	No	No	Yes	Yes	No	No	-12	none
5_00041507	4.65679622126	11.3946248519	3.34685029576	6.57957868935	15.6854710529	9.50926832099	15.3080214249	33.519389143	ENSG00000168724	227	1635	396	1862.0	protein_coding	2257	poly8	1.32525173334	Yes	ETC	-230	inclusion_acceptor_site;skipped_exon;	No	No	Yes	Yes	No	No	0.114224581756409	none
5_00041508	4.78675095837	8.09265948303	8.49526791913	9.18484632104	7.36603278489	3.19243135288	10.3651874171	48.5168237636	ENSG00000152582	307	1545	1328	1852.0	protein_coding	3178	poly8	0.106910427845	No	NTC	190	upstream_first_exon;exclusion_donor_site;	No	No	No	No	Yes	No	-12	none
5_00041509	0.0	0.0	0.0	0.0	0.0	0.0	0.0	0.0	ENSG00000152582	307	5472	311	5779.0	protein_coding	6088	80S	0.0	No	NTC	93	retained_exon;upstream_last_exon;upstream_first_exon;inclusion_donor_site;exclusion_donor_site;	Yes	No	No	No	Yes	No	-12	none
5_00041510	0.0	1.32964078775e-06	0.0	99.9999986704	0.0	0.0	0.0	0.0	ENSG00000152582	307	5469	59	5776.0	protein_coding	5833	poly4	0.0049063391702	No	NTC	90	retained_exon;downstream_last_exon;upstream_first_exon;inclusion_donor_site;exclusion_donor_site;	Yes	No	No	No	Yes	No	-3.55280916263972	none
5_00041511	19.3150583076	22.426543475	16.0238089737	7.4587551616	7.97243996483	6.25169443694	4.16039772322	16.391301957	ENSG00000152582	149	2832	1720	2981.0	protein_coding	4699	poly2	0.129008861819	No	NTC	182	upstream_first_exon;exclusion_donor_site;	No	No	No	No	Yes	No	-12	none
5_00041512	0.0	19.2943537219	80.7056462781	0.0	0.0	0.0	0.0	0.0	ENSG00000152582	Nope	Nope	Nope	Nope	protein_coding	2875	poly3	0.0756645449786	No	NA	NA	downstream_first_exon;	No	No	No	No	No	No	-1.27645664225263	none
5_00041514	0.0	0.0	100.0	0.0	0.0	0.0	0.0	0.0	ENSG00000152582	3	3930	311	3933.0	protein_coding	4242	poly3	0.00686904740972	No	NTC	93	retained_exon;upstream_last_exon;exclusion_donor_site;	Yes	No	No	No	Yes	No	12	none
5_00041515	49.1759887659	0.0	23.5646926312	0.0	0.0	0.0	27.2593186029	0.0	ENSG00000152582	550	2634	59	3184.0	protein_coding	3244	poly7	0.00298009708714	No	NTC	90	inclusion_acceptor_site;skipped_exon;downstream_last_exon;	No	No	Yes	Yes	No	No	12	strong
5_00041516	0.0	0.0	0.0	0.0	0.0	0.0	0.0	0.0	ENSG00000168685	119	1380	1946	1499.0	protein_coding	3443	80S	0.0	Yes	NTC	504	retained_exon;	Yes	No	No	No	No	No	1.15192564156618	none
5_00041517	0.0	0.0	0.0	0.0	0.0	0.0	0.0	0.0	ENSG00000168685	119	543	2519	662.0	protein_coding	3180	80S	0.0	No	ETC	-70	skipped_exon;	No	No	Yes	No	No	No	1.4958255580126	none
5_00041518	0.0	0.0	0.0	0.0	0.0	0.0	0.0	0.0	ENSG00000168685	137	786	1278	923.0	protein_coding	2199	80S	0.0	No	NTC	80	skipped_exon;retained_exon;	Yes	No	Yes	No	No	No	0.536741806484777	none
5_00041521	9.88224949026	14.7906427321	17.2581666352	8.58871161924	13.6666579946	10.4118441672	8.32370695175	17.0780204096	ENSG00000145604	618	1275	1222	1893.0	protein_coding	3113	poly3	11.0784753249	Yes	NTC	214	retained_exon;upstream_last_exon;	Yes	No	No	No	No	No	-1.59862536261394	strong
5_00041522	16.967940358	0.0	0.905579333204	10.6306658863	19.2458108696	14.0197182674	12.1017538644	26.1285314212	ENSG00000145604	618	1233	34	1851.0	protein_coding	1883	poly8	9.1437975347	Yes	NTC	172	retained_exon;downstream_last_exon;	Yes	No	No	No	No	No	-2.15369181702383	strong
5_00041523	15.3159346713	3.43792315037	0.440497168309	11.8983642982	15.9300200732	11.8220737489	13.301979854	27.8532070358	ENSG00000145604	176	309	859	485.0	protein_coding	1347	poly8	5.6974731477	Yes	ETC	-505	skipped_exon;upstream_last_exon;	No	No	Yes	No	No	No	-0.311486813735241	none
5_00041524	10.32641201	7.80763396807	7.60050553668	8.19659916449	10.3587991608	8.76680705388	9.95396874555	36.9892743606	ENSG00000079215	475	1629	2065	2104.0	protein_coding	4168	poly8	1.54854860314	Yes	NTC	205	skipped_exon;retained_exon;	Yes	No	Yes	No	No	No	-0.300149274126621	weak
5_00041525	0.0	0.0	0.0	0.0	0.0	0.0	0.0	0.0	ENSG00000079215	475	177	3354	652.0	protein_coding	4011	80S	0.0	No	ETC	-1090	retained_exon;	Yes	No	No	No	No	No	12	none
5_00041526	0.0	4.37565504565	33.5446948903	0.681253542082	3.22337205021	6.05094746614	7.55584235692	44.5682346486	ENSG00000079215	95	1494	2065	1589.0	protein_coding	3652	poly3	0.155622287554	Yes	NTC	205	skipped_exon;	No	No	Yes	No	No	No	0.50788632262453	none
5_00041527	28.41224871	0.0	0.0	2.51855818374e-06	42.006978944	4.61923986985	24.8875924405	0.073937517096	ENSG00000164190	Nope	Nope	Nope	Nope	protein_coding	8742	poly5	0.0224309354635	No	NA	NA	exclusion_donor_site;	No	No	No	No	Yes	No	-1.36152759033391	none
5_00041528	0.0	24.576474326	0.124920246442	0.701471764674	0.0468752919262	3.1921812168e-09	3.0820742348e-06	74.5502552857	ENSG00000164190	498	8097	189	8595.0	protein_coding	8783	poly8	0.268589353543	Yes	NTC	7	inclusion_donor_site;	No	No	No	No	Yes	No	-0.576798114451859	strong
5_00041529	7.82820814671	14.174658912	28.681233175	6.58192500214	7.79994548775	9.76588478075	9.0194079526	16.148736543	ENSG00000164190	498	8094	1797	8592.0	protein_coding	10388	poly3	0.331922707878	Yes	NTC	234	retained_intron;	No	Yes	No	No	No	No	-0.982342463716354	strong
5_00041530	1.49100171772	9.2925214532	12.1709754126	13.0636483384	7.65511544525	4.75422767754	0.000678508887937	51.5718314464	ENSG00000164190	885	8415	928	9300.0	protein_coding	10227	poly8	0.130440220158	Yes	NTC	366	exclusion_donor_site;	No	No	No	No	Yes	No	0.234733475889464	strong
5_00041531	67.6858814839	0.0	0.0	1.40810790707	0.824583426788	0.416534519681	2.13477521495	27.5301174476	ENSG00000164190	5	2943	531	2948.0	protein_coding	3477	80S	0.10290681306	No	NTC	2		No	No	No	No	No	No	2.15805303632247	none
5_00041532	5.7982658502	12.0958606702	16.8205136886	10.2822918638	12.2496372907	8.36263058262	10.791573996	23.5992260578	ENSG00000164190	Nope	Nope	Nope	Nope	protein_coding	3733	poly8	0.539122106161	No	NA	NA	inclusion_donor_site;	No	No	No	No	Yes	No	-1.17137346175188	none
5_00041533	31.4400239086	12.0433844599	14.6125609493	4.79563455033	6.37872505929	3.35546896124	5.73752693261	21.6366751788	ENSG00000164190	803	1176	1287	1979.0	protein_coding	3264	80S	0.26640632004	No	NTC	7	spliced_intron;inclusion_donor_site;	No	No	No	No	Yes	Yes	-3.38354072244843	strong
5_00041534	36.4889057064	8.28963115438	1.82679599004	4.75948778668	3.42776267787	2.91493362881	6.22329050569	36.0691925501	Unknown	Nope	Nope	Nope	Nope	Unknown	417	80S	0.286555190238	No	NA	NA		No	No	No	No	No	No	-3.72393373313076	none
5_00041537	0.0	25.5467201191	65.117049139	4.46443625565	1.73629889531	0.0	0.0	3.13549559089	ENSG00000082068	92	1164	280	1256.0	protein_coding	1535	poly3	0.372121497507	No	NTC	-26	inclusion_acceptor_site;retained_exon;	Yes	No	No	Yes	No	No	3.5353596077177	none
5_00041538	10.1579716584	8.74715724852	5.17620766715	3.01701072875	5.69521247621	4.83141371579	6.85629025848	55.5187362467	ENSG00000082068	92	1965	99	2057.0	protein_coding	2154	poly8	5.68709157373	Yes	NTC	88	inclusion_acceptor_site;skipped_exon;	No	No	Yes	Yes	No	No	0.168306606271276	none
5_00041539	3.68957912476	2.30788874105	3.39483476261	15.3414607167	8.5544867691	14.1395252582	8.56073855124	44.0114860764	ENSG00000164318	324	3030	1495	3354.0	protein_coding	4847	poly8	0.0523102356738	No	NTC	155	skipped_exon;retained_exon;	Yes	No	Yes	No	No	No	12	none
5_00041540	0.0	8.64072561786	0.0	0.122131320163	1.51712322082	41.7081781529	0.0	48.0118416883	ENSG00000164318	324	3054	1495	3378.0	protein_coding	4871	poly8	1.81014507266e-07	No	NTC	155	retained_exon;	Yes	No	No	No	No	No	12	none
5_00041541	48.8928344903	4.461453628	18.0089098618	0.0	18.6179558261	0.0	2.29957447677	7.71927171702	ENSG00000164318	341	2328	1495	2669.0	protein_coding	4162	80S	0.0173739226816	No	NTC	155	skipped_exon;retained_exon;	Yes	No	Yes	No	No	No	12	strong
5_00041542	0.0	51.5243374581	0.0	0.0	16.7439931109	0.0	31.731669431	0.0	ENSG00000164318	711	1128	1495	1839.0	protein_coding	3335	poly7	0.00507284012735	No	NTC	155	skipped_exon;	No	No	Yes	No	No	No	12	strong
5_00041543	0.0	0.0	0.0	0.0	0.0	0.0	100.0	0.0	ENSG00000164318	274	459	1495	733.0	protein_coding	2228	poly7	0.00599692321531	No	NTC	155		No	No	No	No	No	No	12	weak
5_00041544	0.0	0.0	0.0	0.0	0.0	100.0	0.0	0.0	ENSG00000164318	277	300	1495	577.0	protein_coding	2070	poly6	0.00203453791581	No	NTC	155		No	No	No	No	No	No	12	weak
5_00041545	50.3163079488	9.60890936798	6.74307452347	4.81027000215	3.97192264517	2.51636706256	5.89799885053	16.1351495993	ENSG00000244968	Nope	Nope	Nope	Nope	antisense	3404	80S	0.112020848938	No	NA	NA		No	No	No	No	No	No	12	none
5_00041546	0.0	0.0	0.0	0.0	0.0	9.81517714744	22.3805161962	67.8043066564	ENSG00000145623	265	1029	428	1294.0	protein_coding	1721	poly8	0.00372111111061	Yes	NTC	190	exclusion_donor_site;	No	No	No	No	Yes	No	-1.53505069906921	none
5_00041547	58.148376316	0.0	0.0	0.0	41.851623684	0.0	0.0	0.0	ENSG00000145623	366	2940	858	3306.0	protein_coding	4163	80S	0.00059209017395	Yes	NTC	573	retained_exon;inclusion_donor_site;	Yes	No	No	No	Yes	No	0.46589685573869	none
5_00041548	0.0	0.0	0.0	0.0	0.0	0.0	0.0	0.0	ENSG00000145623	1014	552	858	1566.0	protein_coding	2429	80S	0.0	No	NTC	NA	skipped_exon;	No	No	Yes	No	No	No	12	weak
5_00041549	45.561556706	6.59331363782	4.98349981999	4.40428540378	12.1896376366	0.0	19.4873807118	6.78032608396	Unknown	Nope	Nope	Nope	Nope	Unknown	112	80S	0.198459888417	No	NA	NA		No	No	No	No	No	No	-0.509427394534648	none
5_00041550	5.4210973676	1.37418527871	14.1325819253	8.65413334891	8.3343158456	9.09746490412	15.7312345979	37.2549867319	ENSG00000171522	591	1467	1357	2058.0	protein_coding	3414	poly8	0.0510629455576	Yes	NTC	600		No	No	No	No	No	No	-1.09107791640514	weak
5_00041551	21.9865013567	8.43611718472	2.92645021827	4.88246092034	13.3224508227	8.01267823834	11.7813408258	28.6520004332	ENSG00000132357	177	3114	908	3291.0	protein_coding	4197	poly8	0.0706256709574	Yes	NTC	2273		No	No	No	No	No	No	1.21370428317767	weak
5_00041552	0.0	0.0	0.0	0.0	0.0	0.0	0.0	0.0	ENSG00000112936	114	504	1462	618.0	protein_coding	2087	80S	0.0	No	ETC	-1284	retained_exon;	Yes	No	No	No	No	No	12	none
5_00041553	27.6778315344	8.98060954188	17.6588441344	8.04254559699	11.3165031401	6.16264496282	8.69899464607	11.4620264433	ENSG00000112936	114	2532	1366	2646.0	protein_coding	4010	80S	0.0433747981814	No	NTC	182	skipped_exon;	No	No	Yes	No	No	No	12	weak
5_00041554	10.7802448965	6.93450274046	12.3339491299	8.5914754062	17.371092646	14.5500020907	11.8588265497	17.5799065405	ENSG00000205765	32	885	4338	917.0	protein_coding	5253	poly6	2.69640105886	Yes	NTC	284	skipped_exon;	No	No	Yes	No	No	No	-0.624196806081682	none
5_00041555	33.6135411149	23.5934053594	25.2046047509	4.37218537967	5.6971608748	5.48520354007	1.22654150557	0.807357474706	ENSG00000151876	56	924	749	980.0	protein_coding	1727	80S	0.35192072923	No	NTC	202		No	No	No	No	No	No	-1.50524057180947	none
5_00041556	10.650410966	12.521338072	4.23464594283	4.80435521123	10.4315457454	11.1955878156	14.4894775318	31.6726387152	ENSG00000151876	76	1164	282	1240.0	protein_coding	1520	poly8	1.86362866622	Yes	NTC	90	inclusion_acceptor_site;retained_exon;	Yes	No	No	Yes	No	No	0.552191118403923	none
5_00041557	11.2634046538	1.8686681594	16.2883451323	7.10483525187	13.703409884	13.0100250377	8.92692522326	27.8343866577	ENSG00000151876	76	918	352	994.0	protein_coding	1344	poly8	0.606440311248	Yes	NTC	20	skipped_exon;	No	No	Yes	No	No	No	-4.14489295152177	none
5_00041558	16.9926813849	15.0584285795	13.0651504012	10.7801326724	15.1189404498	9.60095216846	8.8832458727	10.500468471	ENSG00000112964	42	1917	2401	1959.0	protein_coding	4359	80S	0.107789559182	No	NTC	972	retained_exon;	Yes	No	No	No	No	No	12	none
5_00041559	100.0	0.0	0.0	0.0	0.0	0.0	0.0	0.0	ENSG00000112964	Nope	Nope	Nope	Nope	protein_coding	407	80S	0.0143978243217	No	NA	NA		No	No	No	No	No	No	12	none
5_00041560	48.2381782639	2.82355314928	30.1880393078	0.00050287768142	3.17180360398	2.89392884635	1.33735309749	11.3466408535	ENSG00000112964	Nope	Nope	Nope	Nope	protein_coding	140	80S	6.32336488142	No	NA	NA		No	No	No	No	No	No	12	none
5_00041561	0.0	0.0	0.0	0.0	0.0	0.0	0.0	0.0	ENSG00000112964	Nope	Nope	Nope	Nope	protein_coding	138	80S	0.0	No	NA	NA		No	No	No	No	No	No	12	none
5_00041562	5.1383873322	0.0	0.0	0.0	0.0	0.0	0.0	94.8616126678	ENSG00000112964	11	258	3925	269.0	protein_coding	4197	poly8	0.0235749299276	No	ETC	-557	skipped_exon;	No	No	Yes	No	No	No	12	none
5_00041563	0.0	0.0	0.0	0.0	0.0	0.0	0.0	0.0	ENSG00000198865	69	765	2658	834.0	protein_coding	3491	80S	0.0	No	NTC	123		No	No	No	No	No	No	12	none
5_00041564	21.8673774942	13.120242441	33.9886325297	6.86592519123	6.13237559032	4.72713513186	5.60669862559	7.69161299617	ENSG00000198865	69	597	2658	666.0	protein_coding	3323	poly3	0.219444144364	No	NTC	123		No	No	No	No	No	No	12	none
5_00041566	42.6127945023	3.27753253125	18.8444827212	5.10928746876	7.40141701152	4.33929082413	4.63514614828	13.7800487925	Unknown	Nope	Nope	Nope	Nope	Unknown	589	80S	0.166415045399	No	NA	NA		No	No	No	No	No	No	2.61662897877232	none
5_00041567	52.9771931192	18.4935656801	0.0	4.11885788153	2.25773962343	6.34649389792	6.45070727436	9.35544252344	Unknown	Nope	Nope	Nope	Nope	Unknown	1406	80S	0.332671116833	No	NA	NA	retained_intron;	No	Yes	No	No	No	No	-1.43198640190186	none
5_00041568	0.0	0.0	0.0	0.0	0.0	0.0	0.0	0.0	Unknown	Nope	Nope	Nope	Nope	Unknown	1296	80S	0.0	No	NA	NA	spliced_intron;	No	No	No	No	No	Yes	0.972329069925674	none
5_00041570	29.976232558	0.0	11.9671673408	0.0	20.7324682895	4.49599961551	17.424988931	15.4031432652	ENSG00000215068	Nope	Nope	Nope	Nope	antisense	1556	80S	0.00968884739299	No	NA	NA		No	No	No	No	No	No	-0.0921078483715372	none
5_00041571	24.3950212338	3.4690653914	0.0	0.0	0.0	19.6671284437	12.0751244083	40.3936605227	ENSG00000215068	Nope	Nope	Nope	Nope	antisense	2260	poly8	0.0079790227999	No	NA	NA		No	No	No	No	No	No	0.0743955448763714	none
5_00041572	1.17794593619	0.225523713967	0.0	24.507638038	20.5606550448	1.17587465327	23.2682095714	29.0841530423	ENSG00000215068	Nope	Nope	Nope	Nope	antisense	2263	poly7	0.00439294014357	No	NA	NA		No	No	No	No	No	No	1.14302758502735	none
5_00041573	26.9644029196	18.8850799998	11.5036012945	0.990807440982	10.6741668612	4.50344560187	13.58780608	12.8906898021	ENSG00000215068	Nope	Nope	Nope	Nope	antisense	1515	80S	0.017506288997	No	NA	NA		No	No	No	No	No	No	0.720510614800834	none
5_00041574	33.1146524158	7.24003062087	15.1499375262	6.01730921982	8.15619234785	5.77393974688	6.56394714485	17.9839909778	ENSG00000215068	Nope	Nope	Nope	Nope	antisense	768	80S	0.483723671312	No	NA	NA		No	No	No	No	No	No	1.83963563686578	none
5_00041576	0.0	15.3559614951	0.0	10.90522485	24.7159579591	31.5887594713	4.95256888573	12.4815273386	Unknown	Nope	Nope	Nope	Nope	Unknown	781	poly6	0.0276312024714	No	NA	NA		No	No	No	No	No	No	-0.281331385217985	none
5_00041578	7.44580085999	8.84387496533	20.9153419137	7.51823581619	8.24937023513	9.40279496412	9.30776053703	28.3168207085	Unknown	Nope	Nope	Nope	Nope	Unknown	959	poly3	2.44821203732	No	NA	NA		No	No	No	No	No	No	0.922151405105012	none
5_00041581	12.3440608873	11.1485602377	24.5593509902	4.26346340534	8.82493026229	11.9470481639	8.71629561653	18.1962904367	Unknown	Nope	Nope	Nope	Nope	Unknown	1605	poly3	0.673479218539	No	NA	NA		No	No	No	No	No	No	0.409481908902257	none
5_00041582	16.933263693	6.64871423741	20.9355922682	5.20269007383	7.63086865312	6.44904383389	8.63579953524	27.5640277054	Unknown	Nope	Nope	Nope	Nope	Unknown	877	poly3	0.781154196706	No	NA	NA		No	No	No	No	No	No	0.401008496186464	none
5_00041583	0.0	0.0	0.0	0.0	42.2343171142	0.0	18.0188196856	39.7468632002	ENSG00000172262	Nope	Nope	Nope	Nope	protein_coding	2527	poly5	0.00477600818924	No	NA	NA	downstream_last_exon;inclusion_donor_site;	No	No	No	No	Yes	No	2.12406760524164	none
5_00041584	26.6474604891	38.5679765681	6.30005494186	6.2610808835	4.36423568618	6.41078767022	1.8455010939	9.6029026672	ENSG00000172262	Nope	Nope	Nope	Nope	protein_coding	1606	poly2	0.269270878333	No	NA	NA	upstream_last_exon;exclusion_donor_site;	No	No	No	No	Yes	No	1.20233116031567	none
5_00041585	21.7366210734	14.8897536637	5.71117372175	4.68446143516	6.10540606826	6.56712251959	8.40147008093	31.9039914372	ENSG00000172262	Nope	Nope	Nope	Nope	protein_coding	753	poly8	0.462224277709	No	NA	NA		No	No	No	No	No	No	-0.276464685375867	none
5_00041586	15.5017507961	37.3497655646	3.39604807739	14.1162336058	3.03796009342	1.91699827866	1.70490988719	22.9763336969	ENSG00000172262	Nope	Nope	Nope	Nope	protein_coding	272	poly2	0.092976299751	No	NA	NA		No	No	No	No	No	No	0.932649529803178	none
5_00041588	10.352962574	31.8340792051	6.71682146254	12.3178412009	10.2003295821	5.6209573286	5.17112731786	17.7858813289	ENSG00000172262	Nope	Nope	Nope	Nope	protein_coding	1155	poly2	0.15313145355	No	NA	NA		No	No	No	No	No	No	0.203496576992463	none
5_00041589	28.0010104102	8.11544548863	0.0	8.66885742923	17.4604208809	9.20901652694	0.0	28.5452492642	ENSG00000172262	Nope	Nope	Nope	Nope	protein_coding	1208	poly8	0.0970391293854	No	NA	NA	retained_exon;upstream_first_exon;spliced_intron;exclusion_donor_site;	Yes	No	No	No	Yes	Yes	0.0501193738569886	none
5_00041590	0.00467001994474	99.9953299801	0.0	0.0	0.0	0.0	0.0	0.0	ENSG00000172262	255	762	1601	1017.0	protein_coding	2619	poly2	1.15464303714e-06	Yes	PTC	-328	retained_exon;upstream_first_exon;inclusion_donor_site;	Yes	No	No	No	Yes	No	1.67473898709661	none
5_00041591	15.6876288194	0.0	10.6323854193	9.71865131856	11.7731863796	9.00888926046	11.4786243685	31.7006344342	ENSG00000172262	35	1872	588	1907.0	protein_coding	2494	poly8	0.270724665799	Yes	NTC	687	downstream_first_exon;retained_intron;retained_exon;upstream_first_exon;	Yes	Yes	No	No	No	No	-1.10611376869174	none
5_00041592	0.0	32.3649732416	50.0884086087	6.74222750399	9.98550025273e-07	4.35236122369	0.0	6.45202842342	ENSG00000172262	35	1770	1168	1805.0	protein_coding	2972	poly3	1.72189299164	No	NTC	687	downstream_first_exon;retained_exon;upstream_first_exon;spliced_intron;exclusion_donor_site;	Yes	No	No	No	Yes	Yes	12	none
5_00041593	20.0079700323	0.0	0.0	6.54762242736	16.0114356861	8.06444203951	18.4284729706	30.9400568442	ENSG00000172262	43	1770	588	1813.0	protein_coding	2400	poly8	0.436129814225	Yes	NTC	687	downstream_first_exon;inclusion_acceptor_site;retained_exon;upstream_first_exon;spliced_intron;exclusion_donor_site;	Yes	No	No	Yes	Yes	Yes	-0.549001602602599	none
5_00041594	30.1646612053	0.0	0.0	0.0	6.91833953324	0.0	10.0174772531	52.8995220083	ENSG00000172262	38	252	2061	290.0	protein_coding	2352	poly8	0.0373198062315	No	ETC	-788	retained_intron;skipped_exon;downstream_MX_exon;exclusion_acceptor_site;	No	Yes	Yes	Yes	No	No	12	none
5_00041595	13.9167062173	38.422429751	18.5875612715	9.63401267035	2.73182937037	2.90481774095	1.22522337628	12.5774196024	ENSG00000172262	43	201	756	244.0	protein_coding	999	poly2	0.975198952657	Yes	NTC	35	downstream_first_exon;inclusion_acceptor_site;upstream_first_exon;	No	No	No	Yes	No	No	-12	none
5_00041596	27.9418010176	7.37338058578	9.46847308689	5.92525470002	13.5794701856	4.38592814709	4.10051096211	27.225181315	ENSG00000172262	43	375	565	418.0	protein_coding	985	80S	0.137904826714	Yes	PTC	-297	downstream_first_exon;inclusion_acceptor_site;skipped_exon;upstream_MX_exon;upstream_first_exon;	No	No	Yes	Yes	No	No	2.49341728499058	none
5_00041597	0.0	85.1133383266	8.5305945544	6.3560668653	0.0	0.0	0.0	2.53692485595e-07	ENSG00000172262	128	252	2641	380.0	protein_coding	3022	poly2	0.115947301433	No	ETC	-788	downstream_first_exon;retained_intron;skipped_exon;downstream_MX_exon;	No	Yes	Yes	No	No	No	-1.47551305997465	none
5_00041598	14.1768632424	13.1491449803	13.93095493	11.1512890468	12.4697961245	9.92653163542	7.68024591238	17.5151741283	ENSG00000172262	10	234	1713	244.0	protein_coding	1955	poly3	0.177661930986	No	NTC	110		No	No	No	No	No	No	-1.9222305959348	none
5_00041599	9.96950554068	6.22285157304	30.7603973986	9.49218886818	16.4122280651	12.5013745129	3.83242889199	10.8090251495	ENSG00000177453	1505	1311	122	2816.0	protein_coding	2937	poly3	0.0546715427797	No	NTC	750		No	No	No	No	No	No	5.69021627069811	strong
5_00041600	9.35307044674	10.6477271846	18.2273749926	8.35118454064	13.0731357297	8.83154458433	8.2558071906	23.2601553308	ENSG00000112992	401	3261	1163	3662.0	protein_coding	4824	poly8	1.73206782572	Yes	NTC	150	upstream_first_exon;	No	No	No	No	No	No	-0.1386758545221	strong
5_00041601	15.9388549253	6.77204427269	6.89334441875	6.5225650337	8.51446307974	9.11767215572	6.21543339015	40.0256227239	ENSG00000112992	220	3261	1163	3481.0	protein_coding	4643	poly8	1.24153832017	Yes	NTC	150	downstream_first_exon;	No	No	No	No	No	No	0.668341640575841	none
5_00041603	14.1445076279	8.73100916353	10.1277291154	3.02299971665	5.32141932145	4.81822962866	7.17345925005	46.6606461763	ENSG00000112996	38	1320	312	1358.0	protein_coding	1668	poly8	10.5694369601	Yes	NTC	290	inclusion_acceptor_site;upstream_first_exon;	No	No	No	Yes	No	No	-0.975337736172049	none
5_00041604	62.0308972669	0.0	30.3912188221	1.71854013363	3.14389519216	1.59428829476	1.12116029041	0.0	ENSG00000112996	Nope	Nope	Nope	Nope	protein_coding	296	80S	0.352558038132	No	NA	NA	downstream_first_exon;	No	No	No	No	No	No	12	none
5_00041608	58.5063052109	0.0	33.751157195	7.74253759408	0.0	0.0	0.0	0.0	ENSG00000151883	181	2565	269	2746.0	protein_coding	3014	80S	0.0356576932203	No	NTC	103	retained_exon;upstream_first_exon;	Yes	No	No	No	No	No	3.31631060627501	weak
5_00041609	29.0235408114	0.0	0.0213928201267	0.0	18.9608464633	0.0	51.9942199051	0.0	ENSG00000151883	181	201	2452	382.0	protein_coding	2853	poly7	0.0351307503574	Yes	PTC	-2100	skipped_exon;retained_exon;upstream_first_exon;	Yes	No	Yes	No	No	No	12	none
5_00041611	16.9934414112	7.77747639516	25.5469101474	2.66108634123	16.093388632	5.98504039386	13.9459633343	10.9966933449	ENSG00000151883	117	291	1955	408.0	protein_coding	2378	poly3	0.0796047609277	Yes	ETC	-1819	skipped_exon;retained_exon;	Yes	No	Yes	No	No	No	-1.52372326045678	none
5_00041612	7.73615224654	9.45094863665	5.99243508159	9.2115173771	15.4908988021	9.30166974462	10.1093572964	32.707020815	ENSG00000151883	117	2565	269	2682.0	protein_coding	2949	poly8	0.775692490177	Yes	NTC	103	retained_exon;	Yes	No	No	No	No	No	-1.83203288069912	none
5_00041613	11.4330535346	14.9856955294	54.8521588491	0.0	0.0	15.3163234065	0.0	3.41276868042	ENSG00000151883	117	2439	269	2556.0	protein_coding	2823	poly3	0.399642862744	No	NTC	103	skipped_exon;retained_exon;	Yes	No	Yes	No	No	No	-12	none
5_00041614	6.7740304558	19.0432318464	15.6042669114	7.69255597928	13.4331168805	7.61186821662	9.95132895556	19.8896007544	ENSG00000151883	Nope	Nope	Nope	Nope	protein_coding	1830	poly2	0.218091890803	No	NA	NA		No	No	No	No	No	No	-0.836863826935194	none
5_00041615	5.93684556208	5.89893684475	7.01239591909	4.94084746606	9.44947978387	7.53483847124	9.19541275062	50.0312432023	Unknown	Nope	Nope	Nope	Nope	Unknown	2711	poly8	2.56503600379	No	NA	NA		No	No	No	No	No	No	1.04062028999819	none
5_00041616	9.30144080927	4.80961413602	6.44366359038	4.79324779962	7.2768924903	7.18130182141	8.83499139662	51.3588479564	ENSG00000152684	Nope	Nope	Nope	Nope	protein_coding	2961	poly8	8.95624031225	No	NA	NA		No	No	No	No	No	No	-0.152033223140352	none
5_00041617	35.3464663091	4.64107401017	25.0677435378	4.65071699144	11.3540140977	2.69460114184	4.89617060219	11.3492133097	ENSG00000213949	457	105	856	562.0	protein_coding	1416	80S	0.122564250959	No	NTC	44		No	No	No	No	No	No	0.246789310379014	weak
5_00041618	11.145391898	8.22722170442	20.4342202277	3.53368925522	7.57508146683	6.68662349231	7.93672153436	34.4610504211	ENSG00000213949	441	3540	6758	3981.0	protein_coding	10737	poly8	0.0749951638837	Yes	NTC	45	skipped_exon;exclusion_donor_site;	No	No	Yes	No	Yes	No	1.21079831960159	weak
5_00041619	1.93338958491	11.6442268792	7.17702015315	11.073657219	15.7010660919	12.1544912691	7.62126154373	32.6948872591	ENSG00000213949	414	2307	2431	2721.0	protein_coding	5161	poly8	0.125762882379	Yes	ETC	-1192	skipped_exon;inclusion_donor_site;	No	No	Yes	No	Yes	No	1.70043082625586	none
5_00041620	16.6495856261	8.98968184653	8.37261612161	5.16019101455	6.37156903587	4.71502217904	6.07399678535	43.667337391	ENSG00000213949	Nope	Nope	Nope	Nope	protein_coding	413	poly8	2.62180213836	No	NA	NA		No	No	No	No	No	No	0.635342488040387	none
5_00041621	0.0	0.0	0.0	100.0	0.0	0.0	0.0	0.0	ENSG00000213949	249	900	7984	1149.0	protein_coding	9144	poly4	0.00437197677249	No	ETC	-1192	inclusion_donor_site;	No	No	No	No	Yes	No	3.27253114308194	none
5_00041622	27.9468300473	9.1387674679	20.700980366	5.86302977221	6.92410464467	4.33742568545	7.62499151802	17.4638704985	ENSG00000213949	4082	2133	1205	6215.0	protein_coding	7418	poly3	0.114705281566	No	NTC	45	exclusion_donor_site;	No	No	No	No	Yes	No	1.17455063124447	strong
5_00041624	4.17263016924	17.5542589373	4.06644566018	13.3137884353	17.6481699245	11.775677648	7.92716383586	23.5418653897	ENSG00000164171	186	3546	4181	3732.0	protein_coding	7911	poly8	0.201190192696	Yes	NTC	81	inclusion_acceptor_site;retained_exon;exclusion_acceptor_site;	Yes	No	No	Yes	No	No	-0.697632241297675	none
5_00041625	0.00479136870647	0.0	0.0	0.0	0.0	0.00677027883556	99.9884383525	0.0	ENSG00000164171	143	1926	5827	2069.0	protein_coding	7909	poly7	0.0299675288822	No	ETC	-1580	inclusion_acceptor_site;retained_exon;	Yes	No	No	Yes	No	No	-0.296974056696712	none
5_00041626	99.9998979939	4.03112505799e-06	0.0	0.0	0.0	9.79749484274e-05	0.0	0.0	ENSG00000164171	143	3159	4557	3302.0	protein_coding	7860	80S	0.139657584172	No	ETC	-298	retained_exon;exclusion_acceptor_site;	Yes	No	No	Yes	No	No	4.18867110039912	none
5_00041627	70.7483409123	0.0868402274633	0.0	21.6411681683	7.52365069188	0.0	0.0	0.0	ENSG00000164171	143	165	7414	308.0	protein_coding	7747	80S	0.0405876432549	No	ETC	-3179	inclusion_acceptor_site;skipped_exon;retained_exon;exclusion_acceptor_site;	Yes	No	Yes	Yes	No	No	12	none
5_00041628	0.0160957297015	0.0	0.0	99.9839042703	0.0	0.0	0.0	0.0	ENSG00000164171	186	2829	4790	3015.0	protein_coding	7808	poly4	0.004795248154	Yes	PTC	-533	inclusion_acceptor_site;skipped_exon;retained_exon;exclusion_acceptor_site;	Yes	No	Yes	Yes	No	No	5.90938962067797	none
5_00041629	3.80848520215	28.5938070078	67.5960004437	0.0	0.0	0.0	0.00170734643355	0.0	ENSG00000164171	143	2448	5128	2591.0	protein_coding	7726	poly3	0.340259724933	Yes	PTC	-875	inclusion_acceptor_site;skipped_exon;retained_exon;exclusion_acceptor_site;	Yes	No	Yes	Yes	No	No	3.7957454236085	none
5_00041630	9.82433471291	14.2211631014	28.3838770354	12.8282440079	15.5352481953	5.78057697246	4.43558541916	8.99097055559	ENSG00000247796	Nope	Nope	Nope	Nope	antisense	1137	poly3	1.31791448966	No	NA	NA	upstream_last_exon;	No	No	No	No	No	No	-0.900437047612259	none
5_00041631	14.4377847398	11.1972988399	22.456179691	16.2648512043	16.0093014183	6.22913726803	4.10122228403	9.30422455475	ENSG00000247796	Nope	Nope	Nope	Nope	antisense	2363	poly3	0.325738601395	No	NA	NA	retained_exon;	Yes	No	No	No	No	No	1.82286807517823	none
5_00041632	42.3096708565	23.3247337275	20.8910038252	6.96709014483e-05	6.24011995064	0.0	0.0	7.23440196929	ENSG00000247796	Nope	Nope	Nope	Nope	antisense	1719	80S	0.0903307932481	No	NA	NA	skipped_exon;downstream_last_exon;	No	No	Yes	No	No	No	1.52721988482075	none
5_00041633	7.91873805553	9.7017942394	0.0	6.41481475537	23.9315800816	13.6058021519	38.4272707161	0.0	ENSG00000134363	27	954	386	981.0	protein_coding	1365	poly7	0.0157331543171	No	NTC	2	inclusion_acceptor_site;	No	No	No	Yes	No	No	-0.438082061891625	none
5_00041634	0.0	0.0	0.0	17.130558337	0.0	40.4815659987	42.3878756643	0.0	ENSG00000134363	36	1035	950	1071.0	protein_coding	2019	poly7	0.0104528963515	No	NTC	83	inclusion_acceptor_site;exclusion_acceptor_site;	No	No	No	Yes	No	No	1.9414713248754	none
5_00041636	23.5637028808	21.5989502907	11.0578068672	9.90808084448	15.1540813092	9.56992458243	3.90198795446	5.2454652708	ENSG00000164258	30	396	424	426.0	protein_coding	850	poly2	1.99662269062	Yes	PTC	-200	retained_exon;	Yes	No	No	No	No	No	2.20331525370764	none
5_00041637	9.20255273383	5.36909107099	8.31226937031	7.51080550834	18.8761232507	18.356156243	16.6575560829	15.7154457399	ENSG00000164258	30	528	122	558.0	protein_coding	678	poly6	25.0956247616	Yes	NTC	104	skipped_exon;	No	No	Yes	No	No	No	-0.564613562079265	none
5_00041638	0.0	0.0	100.0	0.0	0.0	0.0	0.0	0.0	Unknown	Nope	Nope	Nope	Nope	Unknown	287	poly3	0.0061958987479	No	NA	NA		No	No	No	No	No	No	-0.911417610625159	none
5_00041641	43.9476576547	9.29700537521	4.14088753705	3.59965479187	5.33209469843	4.59477709964	9.86829079956	19.2196320435	Unknown	Nope	Nope	Nope	Nope	Unknown	908	80S	0.090935273445	No	NA	NA		No	No	No	No	No	No	12	none
5_00041642	46.327591331	0.0	0.0	4.50056768537	15.4701281371	9.7587455361	2.94403458061	20.9989327298	ENSG00000169271	175	453	137	628.0	protein_coding	763	80S	0.0126678909365	Yes	NTC	NA		No	No	No	No	No	No	-0.194427278176269	weak
5_00041643	7.43255850778	4.02961395768	1.25713939211	8.35603015928	10.688310319	6.87488516944	5.647249115	55.7142133798	ENSG00000178996	194	1887	1166	2081.0	protein_coding	3245	poly8	0.0904384741327	No	NTC	NA		No	No	No	No	No	No	-0.699698088239184	none
5_00041644	9.25421248857	6.97041526664	9.74192757445	5.03770523373	7.49433418598	6.0382424017	6.72872844741	48.7344344015	ENSG00000178996	194	1875	3155	2069.0	protein_coding	5222	poly8	1.98958733286	Yes	NTC	254		No	No	No	No	No	No	-0.723076933192038	none
5_00041645	0.0	0.0	0.0	0.0	0.0	0.0	11.6636296236	88.3363703764	ENSG00000178996	194	1776	3407	1970.0	protein_coding	5375	poly8	0.0312290784922	No	NTC	2		No	No	No	No	No	No	12	none
5_00041646	75.590676603	0.0	0.0	0.0	0.0	0.0	24.409323397	0.0	ENSG00000113088	44	795	208	839.0	protein_coding	1045	80S	0.0047242507268	No	NTC	162		No	No	No	No	No	No	12	none
5_00041647	0.0	0.0	0.0	0.0	0.0	15.3751945651	84.6248054349	0.0	ENSG00000145649	37	789	71	826.0	protein_coding	895	poly7	0.00635670856874	No	NTC	162		No	No	No	No	No	No	12	weak
5_00041648	12.0384151799	9.27672510514	6.33004475895	5.47415677235	11.0632014223	13.6255276976	15.0551792427	27.1367498211	ENSG00000164294	175	630	3085	805.0	protein_coding	3888	poly8	2.5058219623	Yes	NTC	164	retained_intron;retained_exon;inclusion_donor_site;	Yes	Yes	No	No	Yes	No	0.403091908343635	none
5_00041649	18.0557679145	33.8477101668	24.9962549687	5.49994154522	10.1390323291	3.04799109066	3.01222041675	1.40108156829	ENSG00000164294	175	273	3180	448.0	protein_coding	3626	poly2	0.197789974513	No	NTC	69	retained_intron;skipped_exon;	No	Yes	Yes	No	No	No	0.104794378461419	none
5_00041650	75.2000514735	16.4381977684	2.54060419999	0.696447617094	1.12919806857	0.600514413467	0.907448729378	2.48753772963	ENSG00000164294	175	66	3561	241.0	protein_coding	3802	80S	2.94997781321	Yes	ETC	-314	retained_exon;spliced_intron;	Yes	No	No	No	No	Yes	0.422335813620823	none
5_00041651	14.3043030334	2.66972098227	25.1598462894	7.35088567321	21.7954903477	12.5870959942	8.12612720351	8.00653047632	ENSG00000164294	175	477	3085	652.0	protein_coding	3735	poly3	0.44188133438	No	NTC	164	skipped_exon;exclusion_donor_site;	No	No	Yes	No	Yes	No	-0.612443551357092	none
5_00041652	11.4731892398	11.5832406426	16.4657056739	7.17063745088	10.5846726753	6.99766688028	7.01112961319	28.713757824	ENSG00000039123	279	3129	810	3408.0	protein_coding	4216	poly8	3.32223285407	Yes	NTC	53		No	No	No	No	No	No	-0.797876674664658	none
5_00041653	3.37388999337e-05	77.2727497442	12.9385244267	4.53208244362	0.961803531955	0.0	2.2914954204	2.0033106943	ENSG00000039123	279	270	3442	549.0	protein_coding	4011	poly2	0.612297955639	No	ETC	-2601		No	No	No	No	No	No	12	none
5_00041654	0.0	0.0	0.0	56.7656620441	30.4321233291	0.0	12.8022146268	0.0	ENSG00000152670	Nope	Nope	Nope	Nope	protein_coding	2025	poly4	0.00247761994535	No	NA	NA	skipped_exon;retained_exon;downstream_MX_exon;	Yes	No	Yes	No	No	No	12	none
5_00041655	100.0	0.0	0.0	0.0	0.0	0.0	0.0	0.0	ENSG00000152670	98	2175	607	2273.0	protein_coding	2879	80S	0.00393890030576	No	NTC	78	retained_exon;	Yes	No	No	No	No	No	12	none
5_00041656	0.0	0.0	0.0	0.0	0.0	0.0	0.0	0.0	ENSG00000152670	98	2073	607	2171.0	protein_coding	2777	80S	0.0	No	NTC	78	skipped_exon;retained_exon;upstream_MX_exon;	Yes	No	Yes	No	No	No	12	none
5_00041657	0.0	0.0	0.0	0.0	29.6320662005	0.0	70.3679337995	0.0	ENSG00000152670	19	1728	607	1747.0	protein_coding	2352	poly7	0.00100396023176	No	NTC	78	skipped_exon;	No	No	Yes	No	No	No	12	none
5_00041658	0.0	16.3985718565	0.0	54.7337501286	10.5411808659	0.0	18.3264971489	0.0	ENSG00000164509	67	1749	481	1816.0	protein_coding	2295	poly4	0.00421670945046	No	NTC	395	skipped_exon;retained_exon;upstream_first_exon;	Yes	No	Yes	No	No	No	12	weak
5_00041659	0.0	0.0	0.0	0.0	0.0	0.0	0.0	0.0	ENSG00000164509	65	198	2151	263.0	protein_coding	2421	80S	0.0	No	ETC	-1284	skipped_exon;retained_exon;	Yes	No	Yes	No	No	No	12	none
5_00041660	0.0	100.0	0.0	0.0	0.0	0.0	0.0	0.0	ENSG00000164509	65	2295	34	2360.0	protein_coding	2392	poly2	0.0011822405588	No	NTC	477	skipped_exon;retained_exon;upstream_first_exon;inclusion_donor_site;	Yes	No	Yes	No	Yes	No	12	weak
5_00041661	52.062870388	0.0	0.0	0.0	3.02116554754	7.79150179436	37.1244622701	0.0	ENSG00000164509	67	213	2601	280.0	protein_coding	2894	80S	0.00602274782743	No	ETC	-2160	skipped_exon;retained_exon;inclusion_donor_site;	Yes	No	Yes	No	Yes	No	12	none
5_00041662	0.0	0.0	0.0	0.0	0.0	0.0	0.0	0.0	ENSG00000164509	65	2046	419	2111.0	protein_coding	2528	80S	0.0	No	NTC	37	skipped_exon;retained_exon;upstream_first_exon;inclusion_donor_site;	Yes	No	Yes	No	Yes	No	12	weak
5_00041663	0.0	0.0	79.2565300193	20.7434699807	0.0	0.0	0.0	0.0	ENSG00000164509	Nope	Nope	Nope	Nope	protein_coding	1810	poly3	0.00176293069671	No	NA	NA	downstream_first_exon;skipped_exon;retained_exon;exclusion_donor_site;	Yes	No	Yes	No	Yes	No	12	none
5_00041664	0.0	0.0	0.0	0.0	0.0	0.0	0.0	0.0	ENSG00000164509	749	1869	34	2618.0	protein_coding	2654	80S	0.0	No	NTC	477	downstream_first_exon;retained_exon;inclusion_donor_site;	Yes	No	No	No	Yes	No	12	strong
5_00041665	31.6868654598	16.2504965758	12.9428585526	6.49994385686	5.77390137807	5.39755164484	7.11306014824	14.3353223838	ENSG00000227908	Nope	Nope	Nope	Nope	antisense	2408	80S	0.215009136424	No	NA	NA		No	No	No	No	No	No	1.22709343498573	none
5_00041666	11.5005553067	17.1903587678	14.1574230709	4.59108829439	7.32627342338	6.57960380372	6.96281143427	31.6918858989	ENSG00000095015	501	4539	2471	5040.0	protein_coding	7509	poly8	0.980257674343	Yes	NTC	150		No	No	No	No	No	No	-1.21368096649782	weak
5_00041667	18.0023322654	30.8884952563	16.4817110582	8.62890788845	11.1818169154	6.99491543633	3.35870354477	4.46311763517	ENSG00000155542	370	900	283	1270.0	protein_coding	1551	poly2	1.85620944837	Yes	NTC	88	retained_exon;	Yes	No	No	No	No	No	-0.676081849230974	none
5_00041668	66.1234291336	20.1037995602	10.2668361109	0.944427180202	1.1087722397	0.392304510175	0.406527290609	0.653903974583	ENSG00000155542	370	120	692	490.0	protein_coding	1183	80S	2.87133692102	Yes	ETC	-324	skipped_exon;upstream_first_exon;	No	No	Yes	No	No	No	0.937497861201352	none
5_00041670	8.54693007424	5.78164888767	20.9137807251	5.53134197308	8.47483714409	7.9016456524	17.3215028582	25.5283126853	ENSG00000062194	1272	1422	833	2694.0	protein_coding	3527	poly3	2.58065083701	Yes	NTC	159	inclusion_acceptor_site;skipped_exon;retained_exon;exclusion_donor_site;	Yes	No	Yes	Yes	Yes	No	1.87612319229107	strong
5_00041671	6.64129701772	24.3689180964	22.0398576122	7.34925758947	15.4483650493	12.2030577345	4.11463447131	7.83461242905	ENSG00000062194	1662	909	833	2571.0	protein_coding	3407	poly2	0.899105315706	Yes	NTC	159	inclusion_acceptor_site;skipped_exon;exclusion_donor_site;	No	No	Yes	Yes	Yes	No	2.90557928467515	strong
5_00041672	7.27435437736	5.75989559123	17.7664107455	7.68337016187	18.0721203163	12.9015506826	11.9540695248	18.5882286003	ENSG00000062194	1272	1482	833	2754.0	protein_coding	3587	poly3	2.57890150183	No	NTC	159	inclusion_acceptor_site;skipped_exon;retained_exon;exclusion_donor_site;	Yes	No	Yes	Yes	Yes	No	12	strong
5_00041673	3.48432575312	6.00983005815	23.9225309986	10.0135141416	20.1750728112	9.39245967564	10.037842549	16.9644240127	ENSG00000062194	1009	1398	833	2407.0	protein_coding	3239	poly3	0.665134602909	Yes	NTC	159	skipped_exon;retained_exon;upstream_first_exon;exclusion_acceptor_site;exclusion_donor_site;	Yes	No	Yes	Yes	Yes	No	-1.021702975604	strong
5_00041674	0.0	100.0	0.0	0.0	0.0	0.0	0.0	0.0	ENSG00000062194	57	1443	833	1500.0	protein_coding	2331	poly2	0.0464085627419	Yes	NTC	159	inclusion_acceptor_site;skipped_exon;retained_exon;exclusion_donor_site;	Yes	No	Yes	Yes	Yes	No	-1.64296507309461	weak
5_00041675	12.815341004	0.0	0.0	0.0	4.56358432413	23.9597383849	16.1235740588	42.537762228	ENSG00000062194	506	687	1058	1193.0	protein_coding	2254	poly8	0.0270184481704	No	ETC	-67	inclusion_acceptor_site;retained_exon;inclusion_donor_site;	Yes	No	No	Yes	Yes	No	12	none
5_00041676	49.7579634539	11.1108914723	1.13782050164	1.46756170085	2.06414995047	5.8481061249	12.8129916622	15.8005151338	ENSG00000175857	392	474	1350	866.0	protein_coding	2216	80S	0.0336410186543	No	NTC	NA		No	No	No	No	No	No	5.7559908955534	strong
5_00041677	11.499027588	9.37075013199	4.56546302291	5.16008055665	13.5500378018	12.2192273427	13.3341616788	30.301251877	ENSG00000152932	97	684	229	781.0	protein_coding	1008	poly8	0.544846769725	No	NTC	188		No	No	No	No	No	No	2.76549792556146	none
5_00041678	10.1624061939	12.0736757495	6.62471110867	4.09734193863	7.05327826111	10.0816935463	11.8277563614	38.0791368405	ENSG00000152932	Nope	Nope	Nope	Nope	protein_coding	2091	poly8	0.0408365483484	No	NA	NA		No	No	No	No	No	No	12	none
5_00041680	0.0	16.8934661628	22.3524163762	27.3089894913	6.93607026814	0.0	0.0	26.5090577016	ENSG00000152931	Nope	Nope	Nope	Nope	lincRNA	2315	poly4	0.00186664040229	No	NA	NA		No	No	No	No	No	No	12	none
5_00041681	51.0936551606	6.31538548248	8.20265258967	2.45181705383	7.76629149935	4.55760482219	5.55284230028	14.0597510916	ENSG00000152931	Nope	Nope	Nope	Nope	lincRNA	2495	80S	0.211748253158	No	NA	NA		No	No	No	No	No	No	12	none
5_00041682	22.0721757325	37.8939152611	31.3724724493	2.37825183384	3.72771565344	1.30266410941	1.25280496037	0.0	ENSG00000164182	150	216	378	366.0	protein_coding	744	poly2	1.5629707542	Yes	PTC	-88	retained_exon;upstream_first_exon;inclusion_donor_site;	Yes	No	No	No	Yes	No	4.01299257919809	none
5_00041683	10.3160310046	13.3810160225	18.6315738687	9.65273508505	25.185354749	8.92247125616	4.29981610421	9.61100190979	ENSG00000164182	150	420	40	570.0	protein_coding	608	poly5	0.334235623782	Yes	NTC	252	skipped_exon;exclusion_donor_site;	No	No	Yes	No	Yes	No	-4.09062799394722	strong
5_00041684	50.7087331602	12.5896756172	16.6966688392	8.88882726678	4.40849853216	0.0	1.1793240022	5.52827258229	ENSG00000164182	150	183	365	333.0	protein_coding	697	80S	0.194051000952	No	NTC	-31	skipped_exon;downstream_MX_exon;inclusion_donor_site;	No	No	Yes	No	Yes	No	1.53941399130629	strong
5_00041685	7.17121063098	15.7496771684	20.6887778122	10.0341844661	19.8193553375	9.7570676503	7.57341542312	9.20631151139	ENSG00000164182	150	510	83	660.0	protein_coding	741	poly3	12.6052244283	Yes	NTC	252	retained_exon;upstream_first_exon;exclusion_donor_site;	Yes	No	No	No	Yes	No	-1.27381001386769	strong
5_00041686	29.0072628556	15.7375872294	48.618867087	0.513067611584	2.10419774705	0.653792909858	0.203327239219	3.16189732019	ENSG00000164182	Nope	Nope	Nope	Nope	protein_coding	555	poly3	3.38506142959	No	NA	NA	downstream_first_exon;retained_exon;	Yes	No	No	No	No	No	1.73058439556816	none
5_00041687	11.4568074812	19.3066341473	10.1205760755	4.90922596378	7.49549548641	6.96012862606	6.61070721946	33.1404250003	ENSG00000130449	0	3648	1856	3648.0	protein_coding	5502	poly8	1.00713891518	Yes	NTC	863		No	No	No	No	No	No	0.474230684760961	none
5_00041688	2.1177152809	69.9665334016	0.0	2.91467926872	0.479344894981	3.57536698197	1.83775821567	19.1086019562	ENSG00000130449	Nope	Nope	Nope	Nope	protein_coding	422	poly2	1.55926240069	No	NA	NA		No	No	No	No	No	No	0.863205805843868	none
5_00041689	35.5918601839	8.92297588364	12.2874576285	3.39064231086	6.37156102099	6.86343665043	8.22138261207	18.3506837097	ENSG00000178722	74	393	2504	467.0	protein_coding	2970	80S	0.0996535891155	No	NTC	168		No	No	No	No	No	No	12	none
5_00041690	1.84945393617	7.44309608335	6.56566535413	9.28078796216	18.2638254711	9.68897186101	7.77904576148	39.1291535706	ENSG00000068796	311	99	3021	410.0	protein_coding	3448	poly8	0.540861100082	No	ETC	-2139	skipped_exon;retained_exon;inclusion_donor_site;exclusion_acceptor_site;	Yes	No	Yes	Yes	Yes	No	0.52011034168437	none
5_00041691	11.3996903931	11.0704391313	3.72792972221	4.22926130793	5.04678434688	5.472512339	8.16941307762	50.883969682	ENSG00000068796	311	2235	815	2546.0	protein_coding	3359	poly8	2.36290442052	Yes	NTC	86	skipped_exon;retained_exon;upstream_first_exon;inclusion_donor_site;exclusion_acceptor_site;	Yes	No	Yes	Yes	Yes	No	-0.84449465564992	weak
5_00041692	0.00442886858101	11.7397494563	1.76778638098e-05	7.96208905084	8.26683017061	7.02673600644	13.5756104887	51.4245382807	ENSG00000068796	311	2064	5461	2375.0	protein_coding	7834	poly8	1.09435298266	Yes	NTC	86	skipped_exon;upstream_first_exon;exclusion_donor_site;	No	No	Yes	No	Yes	No	-0.81201969344571	weak
5_00041693	2.88889807666	6.77452237649	10.3948487083	1.50950511444	9.2591578855	4.83030686107	10.1624593324	54.1803016451	ENSG00000068796	311	2121	5461	2432.0	protein_coding	7891	poly8	1.16267253745	Yes	NTC	86	skipped_exon;upstream_first_exon;inclusion_donor_site;exclusion_acceptor_site;	No	No	Yes	Yes	Yes	No	1.64037629739442	weak
5_00041694	9.99277603113	3.48377112293	7.92259216811	2.98462163004	8.1299581014	7.18032835366	11.0320892834	49.2738633094	ENSG00000068796	446	1530	815	1976.0	protein_coding	2793	poly8	4.44703623871	Yes	NTC	86	inclusion_acceptor_site;skipped_exon;	No	No	Yes	Yes	No	No	-0.110587734861279	weak
5_00041696	14.2207029555	7.90299632696	11.2939463331	5.13998121876	8.25678084855	5.02884458394	7.64478729176	40.5119604414	ENSG00000086200	189	2928	1272	3117.0	protein_coding	4388	poly8	2.8417097908	Yes	NTC	165	downstream_first_exon;retained_exon;upstream_first_exon;	Yes	No	No	No	No	No	-1.53196787650377	strong
5_00041697	0.0	4.70489932001	26.9844339474	13.3149961942	6.86809387045	3.12310003947	11.4136426697	33.5908339589	ENSG00000086200	249	2928	1272	3177.0	protein_coding	4448	poly3	0.195690352711	No	NTC	165	downstream_first_exon;retained_exon;	Yes	No	No	No	No	No	12	strong
5_00041698	8.20295880134	12.4829953946	0.0	4.55028954729	38.4472123864	3.82973490918	29.0797512384	3.40705772271	ENSG00000086200	Nope	Nope	Nope	Nope	protein_coding	1268	poly7	0.0484605961852	No	NA	NA		No	No	No	No	No	No	12	none
5_00041699	17.5159080625	6.10482068222	17.2648137097	0.0	7.99788727291	22.6574068668	5.31794941173	23.1412139941	ENSG00000086200	69	483	1427	552.0	protein_coding	1977	poly6	0.0204123677226	No	NTC	10	skipped_exon;	No	No	Yes	No	No	No	1.51210786037361	weak
5_00041700	6.7390380203	5.87745250509	3.38646807802	13.6316842365	17.3810640341	11.929540281	6.0391366186	35.0156162264	ENSG00000186105	238	1869	143	2107.0	protein_coding	2249	poly8	0.0743855297451	No	NTC	NA		No	No	No	No	No	No	-0.0710053994839601	weak
5_00041701	0.0	100.0	0.0	0.0	0.0	0.0	0.0	0.0	ENSG00000086200	261	285	1272	546.0	protein_coding	1817	poly2	0.263498411029	No	NTC	165	retained_exon;	Yes	No	No	No	No	No	12	weak
5_00041702	7.77603458551	8.94196830465	14.1427817217	4.6680666364	12.2297023578	7.59910427989	10.8897666021	33.7525755119	ENSG00000164197	109	1251	93	1360.0	protein_coding	1452	poly8	0.0589060299825	No	NTC	60	retained_exon;	Yes	No	No	No	No	No	12	none
5_00041703	0.0	0.0	99.3467485635	0.0	0.0	0.653251436497	0.0	0.0	ENSG00000164197	109	291	93	400.0	protein_coding	492	poly3	0.368425340419	No	NTC	60	skipped_exon;	No	No	Yes	No	No	No	12	none
5_00041704	40.8443893535	11.5626956741	16.6345058103	10.2786552856	3.01569233926	1.68714688902	0.0	15.9769146482	ENSG00000164197	109	1779	3055	1888.0	protein_coding	4942	80S	0.0162937629718	No	NTC	200	retained_exon;	Yes	No	No	No	No	No	12	none
5_00041705	0.0	0.0	0.0	0.0	0.0	35.3373553328	64.6626446672	0.0	ENSG00000186479	0	774	3042	774.0	protein_coding	3814	poly7	0.000306233327853	No	NTC	92		No	No	No	No	No	No	12	none
5_00041706	21.5608182144	0.0	0.0	13.1804562234	24.9948087576	29.0043868264	3.52837125128	7.73115872697	ENSG00000186479	159	375	3042	534.0	protein_coding	3574	poly6	0.00345172856903	No	NTC	92		No	No	No	No	No	No	12	weak
5_00041707	12.7169164671	2.91707355249	1.26222301273	14.2350446346	7.55458494147	15.3559770537	16.6794128609	29.2787674769	ENSG00000153015	611	1146	755	1757.0	protein_coding	2510	poly8	0.112601873531	No	NTC	208	upstream_last_exon;	No	No	No	No	No	No	-3.46735907962361	strong
5_00041708	2.33437516654	12.5754508871	29.6843945272	1.00862910427	1.39045813865	2.3501542875	6.85155140775	43.804986481	ENSG00000153015	611	1002	1703	1613.0	protein_coding	3314	poly3	0.0850363158997	No	NTC	64	downstream_last_exon;	No	No	No	No	No	No	-1.21961585673739	strong
5_00041709	10.1480186237	7.05742522671	11.1178288984	3.62127418256	6.55571613689	6.24690869299	10.0061757427	45.246652496	ENSG00000153015	611	1419	444	2030.0	protein_coding	2472	poly8	3.90860227735	Yes	NTC	163	retained_exon;	Yes	No	No	No	No	No	-0.481762407024979	strong
5_00041710	11.01162386	6.71235535253	8.37400861294	2.72276720601	14.7108241579	1.39830403366	3.53451780678	51.5355989702	ENSG00000153015	611	1176	583	1787.0	protein_coding	2368	poly8	0.108841648208	No	NTC	24	skipped_exon;	No	No	Yes	No	No	No	12	strong
5_00041711	6.84651034529	11.4143342601	11.3150935996	4.06008752951	9.75785468946	7.27996504519	11.2919643831	38.0341901477	ENSG00000113593	22	1941	147	1963.0	protein_coding	2108	poly8	6.16108558028	Yes	NTC	144	skipped_exon;retained_exon;	Yes	No	Yes	No	No	No	-0.177349865644082	weak
5_00041712	45.2362439535	11.6011449469	2.11843522336	1.58654931436	8.37400394826	2.90102645365	2.83074082828	25.3518553317	ENSG00000113593	17	207	1908	224.0	protein_coding	2140	80S	0.318077581703	Yes	ETC	-1627	retained_exon;	Yes	No	No	No	No	No	2.68794492682549	none
5_00041713	26.8719294892	19.6228485042	7.68185719518	11.5956910985	2.55802549863	4.88195125427	4.5549710738	22.2327258862	ENSG00000113593	17	255	1722	272.0	protein_coding	2000	poly8	0.182525164912	No	ETC	-1439	skipped_exon;	No	No	Yes	No	No	No	2.71543352590553	none
5_00041714	25.0787537629	23.7105783291	16.4345154009	7.53094864455	10.4430810788	5.96448257213	5.03477202266	5.80286818888	ENSG00000253251	Nope	Nope	Nope	Nope	protein_coding	1614	poly2	1.70361694653	No	NA	NA		No	No	No	No	No	No	12	none
5_00041715	0.00660140295191	12.9973169205	28.0075606776	5.50807246487	10.78563116	8.38868506014	6.3888170182	27.9173152957	ENSG00000113597	330	1254	1517	1584.0	protein_coding	3099	poly3	0.68008609054	No	NTC	108	retained_intron;retained_exon;upstream_first_exon;exclusion_acceptor_site;	Yes	Yes	No	Yes	No	No	12	strong
5_00041716	5.30039995609	17.4018087739	10.1608553668	11.1437420275	13.5954366957	9.01940518421	7.93113082397	25.4472211718	ENSG00000113597	330	1257	1517	1587.0	protein_coding	3102	poly8	0.704155602217	No	NTC	108	inclusion_acceptor_site;retained_intron;retained_exon;upstream_first_exon;	Yes	Yes	No	Yes	No	No	12	strong
5_00041717	5.88585143244	21.8400143813	15.9079168553	2.69269378674	9.10165860771	7.22993552799	7.6790928098	29.6628365987	ENSG00000113597	330	1236	1517	1566.0	protein_coding	3081	poly2	1.56499092821	No	NTC	108	retained_intron;skipped_exon;upstream_first_exon;exclusion_acceptor_site;	No	Yes	Yes	Yes	No	No	12	strong
5_00041718	16.6589785142	10.0317488105	7.57646884443	6.14703052722	11.7068943571	8.6529636134	10.9753068559	28.2506084773	ENSG00000113597	330	1239	1517	1569.0	protein_coding	3084	poly8	1.84182773438	No	NTC	108	inclusion_acceptor_site;retained_intron;skipped_exon;upstream_first_exon;	No	Yes	Yes	Yes	No	No	12	strong
5_00041719	15.317243822	8.54571403048	5.37626283626	5.98913299527	9.47969269527	5.88174538202	12.0557649263	37.3544433124	ENSG00000123213	127	1824	680	1951.0	protein_coding	2629	poly8	0.626950730394	No	NTC	499		No	No	No	No	No	No	12	none
5_00041720	9.57807412639	5.95025312755	13.4613661841	5.6499775891	7.57912959455	4.71881028865	6.48146672849	46.5809223611	ENSG00000123213	116	2115	2182	2231.0	protein_coding	4411	poly8	2.69753384076	Yes	NTC	135	inclusion_donor_site;	No	No	No	No	Yes	No	-1.73493559401681	none
5_00041721	3.07605704755	4.91186372165	7.2149897354	3.09966061107	4.13602039599	13.2863806361	10.5267038005	53.7483240518	ENSG00000123213	116	2061	1756	2177.0	protein_coding	3931	poly8	0.516184008685	Yes	NTC	135	exclusion_donor_site;	No	No	No	No	Yes	No	0.118949192431399	none
5_00041722	2.37483308421	6.75098162874	3.78189503395	2.87078130365	7.5949507444	6.74340241825	10.8983948606	58.9847609262	ENSG00000123213	73	1602	646	1675.0	protein_coding	2319	poly8	2.60090385556	Yes	NTC	135	inclusion_donor_site;	No	No	No	No	Yes	No	-1.62078713472007	none
5_00041727	2.59047041953	0.0	0.0	2.88517779495	1.78501715968	5.98608367048	2.46972913499	84.2835218204	Unknown	Nope	Nope	Nope	Nope	Unknown	427	poly8	1.94196584247	No	NA	NA		No	No	No	No	No	No	0.46660707140493	none
5_00041728	100.0	0.0	0.0	0.0	0.0	0.0	0.0	0.0	ENSG00000112851	1105	4116	2494	5221.0	protein_coding	7715	80S	2.01286340153e-05	No	NTC	108	skipped_exon;retained_exon;upstream_last_exon;inclusion_donor_site;	Yes	No	Yes	No	Yes	No	12	weak
5_00041729	4.10473528777	6.95527168053	3.93228183108	5.32018894424	6.42674151088	4.14130993661	10.5187860271	58.6006847818	ENSG00000112851	1105	3909	2494	5014.0	protein_coding	7508	poly8	0.810593683911	Yes	NTC	108	skipped_exon;retained_exon;upstream_last_exon;inclusion_donor_site;	Yes	No	Yes	No	Yes	No	0.262163421718785	weak
5_00041730	15.8978737695	3.1186985706	10.984719349	4.77597469852	13.2860270886	5.81423528367	8.02918224079	38.0932889994	ENSG00000112851	1105	4239	2494	5344.0	protein_coding	7838	poly8	0.270569833657	Yes	NTC	108	retained_exon;upstream_last_exon;downstream_MX_exon;inclusion_donor_site;	Yes	No	No	No	Yes	No	-0.0177704272543145	weak
5_00041731	5.09958370893	3.13988752949	0.0	4.96879536994	1.14778299107	4.99270776718	1.48905817481	79.1621844586	ENSG00000112851	480	4260	2494	4740.0	protein_coding	7234	poly8	0.457758726221	Yes	NTC	108	retained_exon;upstream_MX_exon;upstream_last_exon;inclusion_donor_site;	Yes	No	No	No	Yes	No	0.343477418956942	weak
5_00041732	5.61127069526	4.26509897668	84.5716304712	4.6503417898	0.0	0.0	0.0	0.901658067032	ENSG00000112851	480	4041	2494	4521.0	protein_coding	7015	poly3	0.442474792857	Yes	NTC	108	skipped_exon;retained_exon;inclusion_donor_site;	Yes	No	Yes	No	Yes	No	0.553477555250103	weak
5_00041733	5.5216355516	1.33766073751	4.5147915062	5.9992315695	18.732645873	20.1570121273	14.4824171623	29.2546054727	ENSG00000112851	480	1833	2494	2313.0	protein_coding	4807	poly8	0.510910190659	No	NTC	108	retained_exon;upstream_last_exon;	Yes	No	No	No	No	No	12	weak
5_00041735	8.62986859304	37.9179611352	48.2189364391	3.49497835752	0.0	0.0	0.0	1.73825547519	ENSG00000112851	56	4104	2494	4160.0	protein_coding	6653	poly3	0.95932484177	Yes	NTC	108	skipped_exon;retained_exon;upstream_last_exon;exclusion_donor_site;	Yes	No	Yes	No	Yes	No	-0.132206172860314	weak
5_00041736	0.0	0.0	0.0	0.0	0.0	0.0	0.0	0.0	ENSG00000112851	56	4248	2494	4304.0	protein_coding	6797	80S	0.0	No	NTC	108	retained_exon;upstream_MX_exon;upstream_last_exon;exclusion_donor_site;	Yes	No	No	No	Yes	No	0.0932023786174395	weak
5_00041737	17.9197108141	18.4169098856	35.6823678388	5.31824072246	6.35238031629	5.07133660408	3.99268568421	7.24636813454	ENSG00000153914	154	303	1668	457.0	protein_coding	2123	poly3	4.92490378451	Yes	NTC	8	upstream_first_exon;	No	No	No	No	No	No	-0.326299015617675	strong
5_00041738	5.61544383776	12.3444866659	16.5689740025	4.06019612084	5.00011609455	4.77769820788	5.05681439792	46.5762706727	ENSG00000153914	120	1875	2018	1995.0	protein_coding	4011	poly8	4.19722473957	Yes	NTC	150	inclusion_acceptor_site;skipped_exon;upstream_first_exon;	No	No	Yes	Yes	No	No	-0.0604861587962675	none
5_00041739	9.78169827597	8.24572423197	47.9782752775	9.09427726082	8.49397950246	0.642410315762	1.99903345577	13.7646016798	ENSG00000153914	120	399	3605	519.0	protein_coding	4132	poly3	1.1635575607	Yes	PTC	-1447	skipped_exon;retained_exon;upstream_first_exon;exclusion_acceptor_site;	Yes	No	Yes	Yes	No	No	2.17718377439637	none
5_00041740	28.2137104977	11.2964091922	34.8652998803	3.32408169237	5.43844130933	5.27139382163	4.7508739015	6.83978970498	ENSG00000153914	657	1527	2018	2184.0	protein_coding	4203	poly3	1.03624153483	No	NTC	150	downstream_first_exon;inclusion_acceptor_site;skipped_exon;retained_exon;	Yes	No	Yes	Yes	No	No	0.0783605202173956	strong
5_00041741	12.0207831772	19.4844256394	9.29902052464	7.81795301887	11.4200818194	6.52000260003	7.84146518023	25.5962680402	ENSG00000153914	Nope	Nope	Nope	Nope	protein_coding	458	poly8	0.568894712563	No	NA	NA		No	No	No	No	No	No	0.825159286659507	none
5_00041742	35.2622547962	2.10008791003	0.0	1.88891153609	10.5424567029	21.2424028907	2.06059875041	26.9032874137	Unknown	Nope	Nope	Nope	Nope	Unknown	141	80S	0.63532860513	No	NA	NA		No	No	No	No	No	No	-1.15777420396526	none
5_00041743	43.7000840867	15.4795983348	0.0	1.10176861217	4.72815727186	6.25596917041	0.0	28.7344225241	ENSG00000069020	308	753	38	1061.0	protein_coding	1097	80S	0.0685781052269	No	NTC	43	retained_exon;	Yes	No	No	No	No	No	12	weak
5_00041744	50.1512486624	14.6669039513	13.5420234032	2.69728185088	2.87702796988	0.781722840599	1.70345282955	13.5803384922	ENSG00000069020	308	717	38	1025.0	protein_coding	1061	80S	0.215552476336	No	NTC	43	skipped_exon;	No	No	Yes	No	No	No	12	weak
5_00041745	34.9444512787	9.68909576362	6.29129033714	5.30204138932	7.33707062057	6.38006368663	8.85481442892	21.2011724951	ENSG00000069020	68	1053	797	1121.0	protein_coding	1916	80S	0.27142662889	No	NTC	162	skipped_exon;exclusion_acceptor_site;	No	No	Yes	Yes	No	No	12	strong
5_00041746	0.0	0.0	0.0	100.0	0.0	0.0	0.0	0.0	ENSG00000069020	68	7305	215	7373.0	protein_coding	7586	poly4	0.000362871844507	No	NTC	3905	skipped_exon;retained_exon;exclusion_acceptor_site;	Yes	No	Yes	Yes	No	No	12	strong
5_00041747	17.6848899841	42.5133053667	0.0	19.1630151572	0.0	14.3473544466	0.0	6.29143504529	ENSG00000069020	Nope	Nope	Nope	Nope	protein_coding	3136	poly2	0.0107026740422	No	NA	NA	retained_exon;exclusion_acceptor_site;	Yes	No	No	Yes	No	No	12	none
5_00041748	5.77776450345	0.0	18.0597664786	19.1820285264	6.84336396161	1.2290392816	3.66219423698	45.2458430114	ENSG00000069020	Nope	Nope	Nope	Nope	protein_coding	3055	poly8	0.0203494150649	No	NA	NA	skipped_exon;retained_exon;upstream_first_exon;exclusion_acceptor_site;	Yes	No	Yes	Yes	No	No	12	none
5_00041750	0.0	0.0	0.0	0.0	0.0	0.0	0.0	0.0	ENSG00000069020	374	7290	218	7664.0	protein_coding	7880	80S	0.0	No	NTC	3905	downstream_first_exon;skipped_exon;retained_exon;exclusion_acceptor_site;	Yes	No	Yes	Yes	No	No	12	weak
5_00041751	5.34297543999	9.57584348763	22.5648712219	5.68759615242	9.46090827333	6.11531268995	5.80248142517	35.4500113096	ENSG00000069020	494	7089	2461	7583.0	protein_coding	10042	poly8	0.108431566139	No	NTC	3905	downstream_first_exon;skipped_exon;exclusion_acceptor_site;	No	No	Yes	Yes	No	No	-0.0597283380624339	weak
5_00041752	32.1244243401	15.2307069066	0.0	0.0	0.0	29.7984574514	22.8464113019	0.0	ENSG00000069020	50	564	215	614.0	protein_coding	828	80S	0.00511814762077	No	NTC	NA		No	No	No	No	No	No	2.52678194986006	weak
5_00041753	0.0	0.0	5.47446559961	46.23334956	0.0	0.0	21.8319064551	26.4602783853	ENSG00000249364	Nope	Nope	Nope	Nope	lincRNA	1556	poly4	0.0116354097686	No	NA	NA		No	No	No	No	No	No	12	none
5_00041754	7.99334972975	9.03557486179	4.12508151942	4.55909190393	7.41102925027	6.01933290912	8.41725793396	52.4392818917	ENSG00000145675	559	2175	4220	2734.0	protein_coding	6953	poly8	1.29760058139	No	NTC	190		No	No	No	No	No	No	-0.290434631542918	weak
5_00041755	0.0	0.0	0.0	0.0	19.0638608551	14.5224632019	29.8486347364	36.5650412066	ENSG00000145675	312	1275	4220	1587.0	protein_coding	5805	poly8	0.0074671962294	No	NTC	190	upstream_first_exon;	No	No	No	No	No	No	12	weak
5_00041756	5.88352547203	17.2840983396	73.953780076	0.0	0.0	6.88981771907e-08	0.0	2.87859604345	ENSG00000145675	62	1365	4220	1427.0	protein_coding	5645	poly3	0.22370910235	No	NTC	190	downstream_first_exon;spliced_intron;	No	No	No	No	No	Yes	-0.82970008159311	none
5_00041757	21.5882607895	21.0991827056	13.289813347	6.75957243411	9.1284070759	4.68480906498	9.92057741077	13.5293771722	ENSG00000145675	1639	1212	4220	2851.0	protein_coding	7069	80S	0.0240221289203	No	NTC	190	retained_intron;	No	Yes	No	No	No	No	12	strong
5_00041758	9.84204059378	11.1597674887	36.6653594631	5.25861291259	5.56403534568	9.98065061032	8.46284850892	13.0666850769	ENSG00000145675	389	828	252	1217.0	protein_coding	1467	poly3	0.279575261541	No	NTC	73		No	No	No	No	No	No	12	strong
5_00041759	56.7572051436	40.7273322576	2.13487792782	0.32577895663	0.021927533706	0.0328781734456	0.0	7.18605345828e-09	ENSG00000145740	265	357	695	622.0	protein_coding	1315	80S	6.03348079814	No	NTC	84	inclusion_acceptor_site;retained_exon;	Yes	No	No	Yes	No	No	-12	strong
5_00041760	0.0	0.0	0.0	0.0	53.3448102931	0.0	0.0	46.6551897069	ENSG00000145740	265	234	695	499.0	protein_coding	1192	poly5	0.0056306096702	No	NTC	84	skipped_exon;	No	No	Yes	No	No	No	-12	strong
5_00041761	37.0303132051	9.85141353655	2.01922284989	4.67973899679	9.05158140125	9.08194276961	14.4429819984	13.8428052424	ENSG00000145740	1320	1572	23	2892.0	protein_coding	2917	80S	0.522854522041	Yes	NTC	314	inclusion_acceptor_site;skipped_exon;	No	No	Yes	Yes	No	No	-2.65322387023276	strong
5_00041762	5.14481877306	10.2510442483	17.8486783807	10.8950315272	22.4266998293	14.3110882336	8.15781536129	10.9648236466	ENSG00000145740	773	1785	1338	2558.0	protein_coding	3899	poly3	4.31093179404	Yes	NTC	171	inclusion_acceptor_site;retained_exon;exclusion_acceptor_site;	Yes	No	No	Yes	No	No	0.36905966216777	strong
5_00041763	12.6450930004	2.75765647087	2.90421889664	18.1775453484	21.8679322329	19.087560632	10.6070644051	11.9529290137	ENSG00000145740	709	1572	23	2281.0	protein_coding	2304	poly5	1.61067862226	Yes	NTC	314	inclusion_acceptor_site;skipped_exon;	No	No	Yes	Yes	No	No	0.785230644145899	strong
5_00041764	6.45160617961	25.9261268908	20.4021394895	11.4590954139	13.3859738289	8.18134918926	7.93690034541	6.25680866263	ENSG00000145740	30	768	1098	798.0	protein_coding	1897	poly2	2.58153517061	Yes	ETC	-493	retained_exon;exclusion_acceptor_site;	Yes	No	No	Yes	No	No	-0.342577299274762	none
5_00041765	0.0	6.39456084353	13.8477457113	13.3348810875	38.1771657239	8.85427342472	10.3383927605	9.05298044859	ENSG00000145740	30	1356	437	1386.0	protein_coding	1821	poly5	1.07115399527	Yes	NTC	171	inclusion_acceptor_site;skipped_exon;	No	No	Yes	Yes	No	No	1.05570620863057	none
5_00041766	13.0576460166	9.70523404345	8.58092165512	3.64414494126	4.89715343796	4.29789181155	5.58154857001	50.235459524	ENSG00000134057	272	1302	610	1574.0	protein_coding	2182	poly8	25.7729985456	Yes	NTC	108	retained_exon;	Yes	No	No	No	No	No	-2.49616876694831	weak
5_00041767	0.593901306295	2.26953441829	3.25436795061	2.8603211995	6.15856286874	6.04184553551	7.63653511219	71.1849316089	ENSG00000134057	Nope	Nope	Nope	Nope	protein_coding	1378	poly8	61.7234071823	No	NA	NA	upstream_last_exon;	No	No	No	No	No	No	-2.5788471467126	none
5_00041768	16.0066533256	46.9662595164	1.27421252589	1.24262819463	2.46545265823	13.3626147751	2.3986476852	16.283531319	ENSG00000134057	272	1191	610	1463.0	protein_coding	2071	poly2	0.120568393275	No	NTC	108	skipped_exon;downstream_last_exon;	No	No	Yes	No	No	No	-5.35864609700173	weak
5_00041769	10.7876267205	22.849756203	33.927648974	10.080956186	10.7480783001	3.65080435261	2.6225413518	5.33258791192	ENSG00000153044	87	744	559	831.0	protein_coding	1388	poly3	28.3739124462	Yes	NTC	93	retained_exon;	Yes	No	No	No	No	No	-2.02069573257521	none
5_00041770	18.9265232923	40.0541707808	13.6428349335	10.250984649	11.2383955705	3.00187316978	1.19683665518	1.68838094894	ENSG00000153044	87	687	559	774.0	protein_coding	1331	poly2	0.636712809003	No	NTC	93	skipped_exon;retained_exon;	Yes	No	Yes	No	No	No	2.51834347145801	none
5_00041772	10.7240872983	14.5811488398	27.9516169162	16.0568238849	18.0588779957	5.74797142278	2.81787608206	4.06159756027	ENSG00000134056	84	312	933	396.0	protein_coding	1327	poly3	16.9091458479	Yes	NTC	18	retained_exon;exclusion_donor_site;	Yes	No	No	No	Yes	No	-0.663762680244708	none
5_00041773	0.0	100.0	0.0	0.0	0.0	0.0	0.0	0.0	ENSG00000134056	84	81	1401	165.0	protein_coding	1567	poly2	0.00587154894055	No	ETC	-453	inclusion_donor_site;	No	No	No	No	Yes	No	2.64713230523981	none
5_00041774	85.8732733689	9.59950826644	0.0	0.690429572056	2.53758264237	0.918549386757	0.380656763427	0.0	ENSG00000134056	84	57	1127	141.0	protein_coding	1267	80S	0.516053480844	No	ETC	-173	skipped_exon;	No	No	Yes	No	No	No	0.637335086271612	none
5_00041775	43.5458111199	5.73611453482	6.00022530231	1.69574529169	5.71506932208	3.57662314198	7.36440703087	26.3660042563	ENSG00000134058	347	465	327	812.0	protein_coding	1137	80S	0.235347169302	No	NTC	237	skipped_exon;inclusion_donor_site;	No	No	Yes	No	Yes	No	-12	strong
5_00041776	17.8879627867	7.72936043801	55.7024618156	4.62931088197	5.59622186452	4.63232194157	1.76746033901	2.05489993259	ENSG00000134058	347	177	901	524.0	protein_coding	1431	poly3	1.40486948921	No	ETC	-785	retained_exon;	Yes	No	No	No	No	No	-1.23561030057101	none
5_00041777	6.96880676738	9.02066068155	8.8096501497	3.6974392039	8.01219012711	8.11113371636	12.1703749863	43.2097443677	ENSG00000134058	347	1041	296	1388.0	protein_coding	1682	poly8	7.83798730085	Yes	NTC	29	skipped_exon;inclusion_donor_site;	No	No	Yes	No	Yes	No	-0.77604177707703	strong
5_00041778	32.2727763213	31.5291854896	0.0	3.79006969399	0.0	3.035592287	18.8125165137	10.5598596944	ENSG00000134058	347	177	1237	524.0	protein_coding	1769	poly7	0.0439351571923	Yes	PTC	-922	retained_exon;inclusion_donor_site;	Yes	No	No	No	Yes	No	1.95916763346179	none
5_00041779	47.2589249733	11.8661310779	0.0	5.97810864813	13.4342942796	6.66518145072	12.6089228835	2.1884366869	ENSG00000134058	347	234	1094	581.0	protein_coding	1680	80S	0.291455348989	Yes	ETC	-776	skipped_exon;exclusion_donor_site;	No	No	Yes	No	Yes	No	0.620690052286149	none
5_00041780	31.2501805821	4.94164689	9.92270020183	7.71569834248	15.5227258239	9.50205215333	4.23288225129	16.9121137551	Unknown	Nope	Nope	Nope	Nope	Unknown	713	80S	0.142658465827	No	NA	NA		No	No	No	No	No	No	-0.652675546685771	none
5_00041781	0.0	0.0	0.0	0.0	0.0	0.0	0.0	0.0	ENSG00000152942	478	2013	509	2491.0	protein_coding	3000	80S	0.0	No	NTC	262	skipped_exon;retained_exon;upstream_first_exon;	Yes	No	Yes	No	No	No	12	weak
5_00041782	12.0928869575	9.73522241898	14.2904190215	5.14366930189	7.91807734619	9.98486201194	11.1446989163	29.6901640258	ENSG00000152942	457	2013	509	2470.0	protein_coding	2979	poly8	1.36577196221	No	NTC	262	downstream_first_exon;skipped_exon;retained_exon;exclusion_donor_site;	Yes	No	Yes	No	Yes	No	-1.87758138884668	weak
5_00041783	4.55321985114	25.8988911652	13.3661927104	7.48806654801	11.9656405805	3.60334888615	10.4781682086	22.64647205	ENSG00000152942	344	165	2559	509.0	protein_coding	3083	poly2	0.396039721425	No	ETC	-1803	downstream_first_exon;retained_exon;exclusion_donor_site;	Yes	No	No	No	Yes	No	-2.43958722836804	none
5_00041784	0.0	0.0	7.5409691267	4.116289754	9.00292733681	0.0	60.9873321843	18.3524815982	ENSG00000152942	321	2013	509	2334.0	protein_coding	2842	poly7	0.0343492710112	No	NTC	262	skipped_exon;retained_exon;upstream_first_exon;	Yes	No	Yes	No	No	No	12	weak
5_00041785	15.0691674276	9.47744346021	18.8506715818	10.6833219587	15.3189125069	8.96671847705	7.29040046221	14.3433641256	ENSG00000152942	783	2013	509	2796.0	protein_coding	3305	poly3	0.93199376332	Yes	NTC	262	downstream_first_exon;skipped_exon;retained_exon;inclusion_donor_site;	Yes	No	Yes	No	Yes	No	-0.0263166928145237	weak
5_00041786	11.8889449627	19.4674187539	33.3267386861	1.27168299649	11.3676881801	4.40561348188	6.3913884881	11.8805244507	ENSG00000152942	897	2013	509	2910.0	protein_coding	3418	poly3	0.504298097049	No	NTC	262	downstream_first_exon;skipped_exon;retained_exon;	Yes	No	Yes	No	No	No	0.08893297133672	weak
5_00041787	44.3583740063	0.0	1.88334599487	28.0716030756	12.3905301082	11.1978644829	2.09817765087	0.000104681289986	ENSG00000152942	897	1755	509	2652.0	protein_coding	3160	80S	0.220653442715	Yes	NTC	262	downstream_first_exon;skipped_exon;upstream_MX_exon;	No	No	Yes	No	No	No	-0.0662405244610627	weak
5_00041788	8.59205400692	31.6819550041	25.7574976168	4.68170089655	9.36484970465	6.10094011387	7.57403060044	6.24697205672	ENSG00000152942	641	1518	509	2159.0	protein_coding	2669	poly2	0.737673177756	Yes	NTC	262	skipped_exon;upstream_first_exon;downstream_MX_exon;	No	No	Yes	No	No	No	-2.59106701654712	strong
5_00041789	0.0	53.5348131549	0.0	13.8611191461	32.6040676989	0.0	0.0	0.0	ENSG00000152942	62	2046	509	2108.0	protein_coding	2615	poly2	0.0911743581361	No	NTC	262	downstream_first_exon;skipped_exon;	No	No	Yes	No	No	No	-12	weak
5_00041790	34.9633362672	11.4781357855	32.9617691608	0.0	0.0	20.5967587865	0.0	0.0	ENSG00000152942	118	726	509	844.0	protein_coding	1352	80S	0.0103232204322	Yes	NTC	262		No	No	No	No	No	No	-1.45076169839132	weak
5_00041791	0.0	7.33062289142	0.0	5.80074239044	7.99434582746	10.6113066042	11.2844620975	56.978520189	ENSG00000152939	69	1677	1179	1746.0	protein_coding	2924	poly8	0.360528543457	No	NTC	123	retained_intron;retained_exon;	Yes	Yes	No	No	No	No	-1.03328575033001	none
5_00041792	21.5687489384	5.93200825909	69.8990460045	2.11366515521e-08	0.0	2.60019677685	0.0	0.0	ENSG00000152939	69	1641	1179	1710.0	protein_coding	2888	poly3	0.1610746554	No	NTC	123	retained_intron;skipped_exon;	No	Yes	Yes	No	No	No	0.573803518194853	none
5_00041793	12.3313151751	1.70462125117	0.247689137578	11.4147996657	19.855614408	7.84930979106	9.26673218526	37.3299183862	ENSG00000152939	69	1641	1090	1710.0	protein_coding	2800	poly8	0.0620202418485	No	ETC	-162	retained_intron;skipped_exon;	No	Yes	Yes	No	No	No	-12	none
5_00041794	1.397798166	3.03388241751	14.2838426437	0.296151541223	13.3959877411	22.3202590853	22.4418272034	22.8302512017	ENSG00000152939	69	1374	943	1443.0	protein_coding	2385	poly8	0.155033532245	No	NTC	86	retained_intron;retained_exon;spliced_intron;	Yes	Yes	No	No	No	Yes	-2.14190197627924	none
5_00041795	30.1529851354	6.44869912098	8.31716353374	9.48468091367	12.0444553556	4.84098840193	13.2408702851	15.4701572535	ENSG00000152939	404	1677	1169	2081.0	protein_coding	3248	80S	0.149640317781	No	NTC	123	retained_intron;retained_exon;	Yes	Yes	No	No	No	No	-2.30332603128041	weak
5_00041796	0.0	0.0	26.4490630962	17.3788674473	8.4265072887	7.130011986	0.0	40.6155501817	ENSG00000152939	15	1329	238	1344.0	protein_coding	1581	poly8	0.0312097052414	No	ETC	-162	retained_intron;retained_exon;spliced_intron;	Yes	Yes	No	No	No	Yes	0.0244091730096116	none
5_00041797	35.0184371584	29.6299678444	19.071106885	1.49867934333	6.73547273295	0.0	2.66363387231	5.38270216361	ENSG00000244717	Nope	Nope	Nope	Nope	pseudogene	335	80S	0.113389533939	No	NA	NA		No	No	No	No	No	No	-12	none
5_00041798	8.72208649793	4.38688317182	6.53923168323	7.21560950016	11.946611854	5.40296448921	3.60807350093	52.1785393027	ENSG00000197822	435	1569	634	2004.0	protein_coding	2637	poly8	0.69030410308	No	NTC	102	upstream_first_exon;	No	No	No	No	No	No	1.3293012798672	none
5_00041799	5.09905406204	3.74998231147	5.79223168561	3.50139722297	5.80649971789	6.13276428965	8.49736677422	61.4207039362	ENSG00000197822	178	1569	634	1747.0	protein_coding	2380	poly8	7.95413805597	No	NTC	102	downstream_first_exon;	No	No	No	No	No	No	0.429984864031269	none
5_00041800	13.4499767884	24.5454520941	28.2697768483	6.29827172345	7.27571618047	6.83314248263	4.6313920343	8.69627184832	ENSG00000183474	70	525	1421	595.0	protein_coding	2016	poly3	2.16289359864	No	NTC	-46	retained_exon;exclusion_donor_site;	Yes	No	No	No	Yes	No	-0.286871475016353	none
5_00041801	9.71988154863	3.16661787054	4.90321234769	4.70751488082	8.6812245649	11.7798475006	14.2303090975	42.8113921893	ENSG00000183474	70	1188	704	1258.0	protein_coding	1961	poly8	6.57865041919	Yes	NTC	120	skipped_exon;retained_exon;exclusion_donor_site;	Yes	No	Yes	No	Yes	No	-1.14822306306157	none
5_00041802	9.89224420836	8.06089056791	5.31766741023	5.88247415049	11.6064775014	7.17348576778	15.8317504758	36.235009918	ENSG00000183474	309	1188	704	1497.0	protein_coding	2201	poly8	4.5667880355	No	NTC	120	skipped_exon;retained_exon;	Yes	No	Yes	No	No	No	0.985092454041308	weak
5_00041803	0.0	0.0	5.87556287773	0.0	56.9659212654	25.0209867619	8.47050306106	3.66702603384	ENSG00000183474	212	1188	704	1400.0	protein_coding	2103	poly5	0.729818402191	Yes	NTC	120	skipped_exon;retained_exon;inclusion_donor_site;	Yes	No	Yes	No	Yes	No	-1.31597259987198	weak
5_00041804	3.14769131531	30.5056281655	45.2339318744	5.58924968755	8.67693161058	6.23414891496	5.36635899023e-05	0.612364768107	ENSG00000183474	212	156	1688	368.0	protein_coding	2066	poly3	1.46474887294	No	ETC	-875	skipped_exon;inclusion_donor_site;	No	No	Yes	No	Yes	No	-0.21772713906319	none
5_00041805	13.0161619473	13.3512379808	31.0951619686	9.14329003666	10.2564498439	8.33928222609	5.98696673575	8.81144926081	ENSG00000183474	Nope	Nope	Nope	Nope	protein_coding	2270	poly3	2.90937937853	No	NA	NA		No	No	No	No	No	No	0.0391128343614573	none
5_00041806	21.3903427557	21.6389229078	20.449194544	6.35566211539	7.00135144877	6.32218076558	5.52124133457	11.3211041282	ENSG00000248477	Nope	Nope	Nope	Nope	pseudogene	1073	poly3	0.279666630076	No	NA	NA	skipped_exon;	No	No	Yes	No	No	No	3.22860356602017	none
5_00041807	32.2792892902	42.6570385506	7.33092126189	0.485420041653	9.56102255069	3.28189537085	4.4044129341	0.0	ENSG00000248477	Nope	Nope	Nope	Nope	pseudogene	364	poly2	0.097437976527	No	NA	NA	retained_exon;	Yes	No	No	No	No	No	12	none
5_00041808	0.0	0.0	0.0	0.0	0.0	0.0	0.0	0.0	ENSG00000250138	Nope	Nope	Nope	Nope	pseudogene	32	80S	0.0	No	NA	NA		No	No	No	No	No	No	12	none
5_00041809	7.26548117054	9.81012207441	4.56480765669	4.08802929844	9.42579676711	7.8929978965	12.4173297782	44.5354353581	ENSG00000250138	Nope	Nope	Nope	Nope	pseudogene	1643	poly8	0.726262683232	No	NA	NA		No	No	No	No	No	No	12	none
5_00041810	8.01666791181	8.8026703915	5.42212906039	4.80250993373	8.31028346558	8.3025627553	12.6412395404	43.7019369413	ENSG00000250138	253	1161	84	1414.0	protein_coding	1496	poly8	0.512715163095	No	NTC	NA		No	No	No	No	No	No	12	none
5_00041811	0.000206802555393	9.88708226124e-06	0.159081010032	1.82200379364e-05	8.03990292472e-07	2.8681739063e-05	8.15802775102	91.6826268435	ENSG00000198237	Nope	Nope	Nope	Nope	pseudogene	1820	poly8	0.0261600629681	No	NA	NA		No	No	No	No	No	No	12	none
5_00041812	0.0	0.0	0.0	0.0	0.0	0.0	0.0	0.0	ENSG00000198237	Nope	Nope	Nope	Nope	pseudogene	2049	80S	0.0	No	NA	NA	retained_exon;	Yes	No	No	No	No	No	12	none
5_00041813	0.0	30.0734612896	16.9063729056	2.55323806233	0.0	5.39542940353	4.17155612114	40.8999422178	ENSG00000198237	Nope	Nope	Nope	Nope	pseudogene	2344	poly8	0.0319561570918	No	NA	NA	retained_exon;	Yes	No	No	No	No	No	12	none
5_00041814	27.8458835525	22.7763493039	22.3923397927	15.375593026	1.31674409739	1.57743703137	1.46585778173	7.2497954144	ENSG00000198237	Nope	Nope	Nope	Nope	pseudogene	1667	80S	0.0374336402733	No	NA	NA	retained_exon;	Yes	No	No	No	No	No	12	none
5_00041815	24.7745364602	20.7837896854	0.0	19.9653208095	15.0192160881	8.94599513483	10.5111418219	0.0	ENSG00000253366	Nope	Nope	Nope	Nope	pseudogene	1771	poly2	0.0110309020186	No	NA	NA	skipped_exon;	No	No	Yes	No	No	No	12	none
5_00041816	0.0	0.0	0.0	0.0	0.0	0.0	0.0	0.0	ENSG00000198237	Nope	Nope	Nope	Nope	pseudogene	39	80S	0.0	No	NA	NA		No	No	No	No	No	No	12	none
5_00041817	0.0	0.0	0.0	0.0	0.0	0.0	0.0	0.0	ENSG00000198237	Nope	Nope	Nope	Nope	pseudogene	51	80S	0.0	No	NA	NA		No	No	No	No	No	No	12	none
5_00041818	10.3023161493	14.6606455369	22.3428247998	6.34826006093	7.30280838043	5.75380300661	5.66586896006	27.623473106	ENSG00000198237	Nope	Nope	Nope	Nope	pseudogene	5137	poly3	0.359779754643	No	NA	NA		No	No	No	No	No	No	12	none
5_00041820	17.7681520089	17.3965141905	32.2906529031	12.4785333037	9.82087071106	4.56983437997	1.00520321493	4.6702392879	ENSG00000205572	207	189	313	396.0	protein_coding	707	poly3	25.7562219909	No	NTC	73	upstream_last_exon;	No	No	No	No	No	No	12	weak
5_00041821	0.0	0.0	0.0	0.0	0.0	0.0	100.0	0.0	ENSG00000205572	207	246	1343	453.0	protein_coding	1794	poly7	0.0251161499029	No	NTC	22		No	No	No	No	No	No	12	weak
5_00041822	29.8611738571	12.7523354911	14.5421426222	10.9601705633	12.5512255454	6.77564605743	3.82546919478	8.73183666866	ENSG00000205572	207	333	1374	540.0	protein_coding	1912	80S	3.56256306273	No	NTC	217	downstream_last_exon;	No	No	No	No	No	No	12	weak
5_00041823	65.0677536881	14.4761105367	7.12900603315	4.50469660886	4.31966318625	1.3806840875	0.965732661441	2.15635319799	ENSG00000205572	Nope	Nope	Nope	Nope	protein_coding	86	80S	2.13175057977	No	NA	NA		No	No	No	No	No	No	12	none
5_00041824	15.002472568	24.6665698215	6.72165545138	5.5539777266	8.24482480661	7.86566932133	6.52412208015	25.4207082244	ENSG00000205571	163	684	136	847.0	protein_coding	981	poly2	0.771451438253	No	NTC	51	skipped_exon;retained_exon;upstream_last_exon;	Yes	No	Yes	No	No	No	12	weak
5_00041825	7.79611986918	2.84660339151e-08	0.783849755463	0.801266154348	7.86783743639	6.34460762719	12.7985136508	63.6078054781	ENSG00000205571	163	885	580	1048.0	protein_coding	1627	poly8	7.57699311155	No	NTC	-3	retained_exon;	Yes	No	No	No	No	No	12	weak
5_00041826	2.28052067931	19.2963722355	4.77617703113	5.04527771177	10.7189664072	29.4476223565	28.2646303384	0.170433240235	ENSG00000205571	163	789	580	952.0	protein_coding	1531	poly6	1.75450279824	No	NTC	-3	skipped_exon;retained_exon;	Yes	No	Yes	No	No	No	12	weak
5_00041827	9.98379521939	1.56986880901	2.19381424362	2.58777319652	10.9579341562	8.12668762088	19.1139481457	45.4661786087	ENSG00000205571	163	849	563	1012.0	protein_coding	1573	poly8	6.61816657986	No	NTC	15	skipped_exon;retained_exon;downstream_last_exon;	Yes	No	Yes	No	No	No	12	weak
5_00041828	9.03058062192e-05	0.406176861558	4.34150608136	6.99824127712	13.2630081623	35.2241370995	27.1031835145	12.6636566979	ENSG00000205571	163	753	563	916.0	protein_coding	1477	poly6	1.94561266617	No	NTC	15	skipped_exon;retained_exon;downstream_last_exon;	Yes	No	Yes	No	No	No	12	weak
5_00041829	13.8066779493	13.9568802168	8.48320970821	5.73284589334	7.11492329324	9.28105608673	10.8408061392	30.7836007131	ENSG00000205571	Nope	Nope	Nope	Nope	protein_coding	1068	poly8	0.331656474436	No	NA	NA	retained_exon;	Yes	No	No	No	No	No	12	none
5_00041830	32.9554860598	13.65581617	13.4604369113	4.92711335065	6.05031559785	5.94048423967	5.91895033408	17.0913973367	ENSG00000253366	Nope	Nope	Nope	Nope	pseudogene	1761	80S	1.8095034611	No	NA	NA	upstream_first_exon;	No	No	No	No	No	No	12	none
5_00041831	44.6140054281	11.3105061139	7.7388720015	7.7407281685	4.67984751211	4.28595056211	4.72973741822	14.9003527956	ENSG00000226259	66	156	1661	222.0	protein_coding	1885	80S	0.469599494537	No	ETC	-171	skipped_exon;upstream_last_exon;upstream_first_exon;	No	No	Yes	No	No	No	12	none
5_00041832	25.9258374826	0.0	0.000828909773397	7.10638288339	13.775424818	19.139831646	16.243478945	17.8082153153	ENSG00000226259	194	1188	704	1382.0	protein_coding	2085	80S	0.591171219882	No	NTC	120	downstream_first_exon;retained_exon;	Yes	No	No	No	No	No	12	weak
5_00041833	28.1456098516	39.2456072328	18.7524720478	3.23018576645	4.40989808113	1.26387707243	1.5329981176	3.41935183008	ENSG00000226259	194	156	1688	350.0	protein_coding	2048	poly2	2.82975425186	No	ETC	-875	downstream_first_exon;skipped_exon;	No	No	Yes	No	No	No	12	none
5_00041834	0.0	20.3665641528	55.9577354847	20.8098719296	0.326524349772	0.0	1.07084968099	1.46845440206	ENSG00000226259	Nope	Nope	Nope	Nope	pseudogene	362	poly3	3.36945170925	No	NA	NA	downstream_last_exon;	No	No	No	No	No	No	12	none
5_00041835	21.3903427557	21.6389229078	20.449194544	6.35566211539	7.00135144877	6.32218076558	5.52124133457	11.3211041282	ENSG00000250687	Nope	Nope	Nope	Nope	pseudogene	1073	poly3	0.279666630076	No	NA	NA		No	No	No	No	No	No	12	none
5_00041836	0.0	0.0	0.0	0.0	0.0	0.0	0.0	0.0	ENSG00000237075	Nope	Nope	Nope	Nope	pseudogene	32	80S	0.0	No	NA	NA		No	No	No	No	No	No	12	none
5_00041837	12.3307220441	17.5665449531	31.4366313731	15.0711063015	16.4504060095	4.92458786783	2.2200014509	0.0	ENSG00000253366	Nope	Nope	Nope	Nope	pseudogene	1809	poly3	0.0190712210067	No	NA	NA	downstream_first_exon;skipped_exon;	No	No	Yes	No	No	No	12	none
5_00041838	14.1486194577	45.25033362	19.61688494	2.88822338316	4.62741619785	0.622625902716	3.65759909309	9.18829740543	ENSG00000253366	Nope	Nope	Nope	Nope	pseudogene	2014	poly2	0.209061128307	No	NA	NA	downstream_first_exon;skipped_exon;	No	No	Yes	No	No	No	12	none
5_00041839	27.1852312502	32.6883272327	15.0889407319	7.27669398269	5.06213173201	3.89551937885	0.192081474323	8.61107421735	ENSG00000253366	Nope	Nope	Nope	Nope	pseudogene	1012	poly2	0.766795076665	No	NA	NA	downstream_first_exon;skipped_exon;	No	No	Yes	No	No	No	12	none
5_00041840	16.6269792997	21.3798855322	24.5279560738	16.5512583605	10.0996624729	0.101766242669	0.0194302100357	10.6930618083	ENSG00000253366	Nope	Nope	Nope	Nope	pseudogene	1061	poly2	0.385009100662	No	NA	NA	retained_exon;	Yes	No	No	No	No	No	12	none
5_00041841	0.0	0.0	0.0	0.0	0.0	0.0	0.0	0.0	ENSG00000253366	Nope	Nope	Nope	Nope	pseudogene	38	80S	0.0	No	NA	NA		No	No	No	No	No	No	12	none
5_00041842	0.0	0.0	0.0	0.0	0.0	0.0	0.0	0.0	ENSG00000253366	Nope	Nope	Nope	Nope	pseudogene	38	80S	0.0	No	NA	NA		No	No	No	No	No	No	12	none
5_00041843	0.0	0.0	0.0	0.0	0.0	0.0	0.0	0.0	ENSG00000253366	Nope	Nope	Nope	Nope	pseudogene	38	80S	0.0	No	NA	NA		No	No	No	No	No	No	12	none
5_00041844	22.6081998431	33.4263055804	4.41214616718	13.3921263476	18.4596931773	0.0152701079962	7.67611416344	0.0101446129409	ENSG00000172058	207	189	315	396.0	protein_coding	709	poly2	6.11035942305	No	NTC	73	upstream_last_exon;	No	No	No	No	No	No	12	weak
5_00041845	0.0	0.0	0.0	0.0	0.0	0.0	0.0	0.0	ENSG00000172058	207	246	1343	453.0	protein_coding	1794	80S	0.0	No	NTC	22		No	No	No	No	No	No	12	weak
5_00041846	45.4712464793	0.0	54.5287535207	0.0	0.0	0.0	0.0	0.0	ENSG00000172058	207	333	1374	540.0	protein_coding	1912	poly3	0.0192072581749	No	NTC	217	downstream_last_exon;	No	No	No	No	No	No	12	weak
5_00041847	65.0677536881	14.4761105367	7.12900603315	4.50469660886	4.31966318625	1.3806840875	0.965732661441	2.15635319799	ENSG00000172058	Nope	Nope	Nope	Nope	protein_coding	86	80S	2.13175057977	No	NA	NA		No	No	No	No	No	No	12	none
5_00041848	5.81570991167	4.7668217297	7.30456825825	1.87482007697	5.59647096528	16.7203093182	17.3253069815	40.5959927584	ENSG00000172062	163	684	136	847.0	protein_coding	981	poly8	0.832894663773	No	NTC	51	skipped_exon;retained_exon;upstream_last_exon;	Yes	No	Yes	No	No	No	12	weak
5_00041849	8.21947869831	4.39070913559	3.03279300943	1.81391845464	5.4423812442	6.60149231508	17.4994637299	52.9997634128	ENSG00000172062	163	885	580	1048.0	protein_coding	1627	poly8	15.3731490416	No	NTC	-3	retained_exon;	Yes	No	No	No	No	No	12	weak
5_00041850	6.22722725551	13.945256222	8.8245283907	5.72075660839	12.6845512392	22.9342027084	6.79642620324	22.8670513727	ENSG00000172062	163	789	580	952.0	protein_coding	1531	poly6	2.27532239665	No	NTC	-3	skipped_exon;retained_exon;	Yes	No	Yes	No	No	No	12	weak
5_00041851	33.1733410109	30.3880637469	21.299497435	0.763532535983	0.033768795083	0.0	1.26690730118e-05	14.3417838071	ENSG00000172062	163	849	563	1012.0	protein_coding	1573	80S	0.418265804108	No	NTC	15	skipped_exon;retained_exon;downstream_last_exon;	Yes	No	Yes	No	No	No	12	weak
5_00041852	5.25366771282	1.22833578519	90.2032346647	1.90131426866	0.00482962958883	0.0	1.47160318713e-06	1.40861646743	ENSG00000172062	163	753	563	916.0	protein_coding	1477	poly3	2.59500362612	No	NTC	15	skipped_exon;retained_exon;downstream_last_exon;	Yes	No	Yes	No	No	No	12	weak
5_00041853	18.6748949305	17.8098387622	3.5468312358	3.52943196048	12.0702782755	0.0	14.4566145296	29.9121103059	ENSG00000172062	Nope	Nope	Nope	Nope	protein_coding	1068	poly8	0.129917740722	No	NA	NA	retained_exon;	Yes	No	No	No	No	No	12	none
5_00041854	32.1019514387	11.5424686955	30.8393841896	2.58602770305	4.76537196332	2.68439755294	4.78841771279	10.6919807441	Unknown	Nope	Nope	Nope	Nope	Unknown	469	poly3	3.08420603595	No	NA	NA		No	No	No	No	No	No	12	none
5_00041855	0.0	0.0	0.0	0.0	0.0	0.0	0.0	0.0	ENSG00000169040	Nope	Nope	Nope	Nope	pseudogene	747	80S	0.0	No	NA	NA	inclusion_acceptor_site;retained_exon;upstream_last_exon;exclusion_acceptor_site;	Yes	No	No	Yes	No	No	12	none
5_00041856	45.3068433451	11.801781006	24.7010181373	5.58829800547	4.21186154677	1.94933240685	5.03170690643	1.40915864605	ENSG00000169040	Nope	Nope	Nope	Nope	pseudogene	1822	80S	0.128768598566	No	NA	NA	inclusion_acceptor_site;skipped_exon;upstream_last_exon;	No	No	Yes	Yes	No	No	12	none
5_00041857	2.92919429771e-07	0.0	0.0	0.0	0.0	0.0	31.2577474721	68.742252235	ENSG00000169040	Nope	Nope	Nope	Nope	pseudogene	1841	poly8	0.0153591926496	No	NA	NA	inclusion_acceptor_site;skipped_exon;downstream_last_exon;downstream_MX_exon;inclusion_donor_site;	No	No	Yes	Yes	Yes	No	12	none
5_00041858	0.0	0.0	0.0	0.0	100.0	0.0	0.0	0.0	ENSG00000169040	Nope	Nope	Nope	Nope	pseudogene	721	poly5	0.00381222350531	No	NA	NA	inclusion_acceptor_site;retained_exon;exclusion_acceptor_site;exclusion_donor_site;	Yes	No	No	Yes	Yes	No	12	none
5_00041859	0.0	0.0	0.0	0.0	0.0	0.0	0.0	0.0	ENSG00000169040	Nope	Nope	Nope	Nope	pseudogene	732	80S	0.0	No	NA	NA	retained_exon;downstream_last_exon;inclusion_donor_site;exclusion_acceptor_site;	Yes	No	No	Yes	Yes	No	12	none
5_00041860	0.0	0.0	100.0	0.0	0.0	0.0	0.0	0.0	ENSG00000169040	Nope	Nope	Nope	Nope	pseudogene	628	poly3	0.00419796873809	No	NA	NA	skipped_exon;upstream_MX_exon;exclusion_acceptor_site;	No	No	Yes	Yes	No	No	12	none
5_00041861	0.0	62.2673094154	29.6217057016	0.0	0.0	0.0	1.72421237596	6.38677250699	ENSG00000145734	263	4119	142	4382.0	protein_coding	4522	poly2	0.0356082905697	No	NTC	1747		No	No	No	No	No	No	12	weak
5_00041862	16.3191191561	7.06436528908	8.85538610263	3.14808061624	5.78517087822	3.99404144855	7.81993827516	47.0138982341	ENSG00000145734	263	6765	238	7028.0	protein_coding	7264	poly8	0.229434334344	No	NTC	202	inclusion_acceptor_site;	No	No	No	Yes	No	No	-12	weak
5_00041863	2.22874576927	6.52247969829	25.2415971467	7.64292772101	6.85232276099	5.22455203083	6.36168297548	39.9256918975	ENSG00000145734	263	7875	2939	8138.0	protein_coding	11075	poly8	1.15189971974	Yes	NTC	132	inclusion_acceptor_site;skipped_exon;retained_exon;	Yes	No	Yes	Yes	No	No	-0.605123810746598	weak
5_00041864	7.63669249834	14.1524980896	15.7366389065	7.81426498288	8.70124760832	8.26748453042	7.15883254291	30.532340841	ENSG00000145734	Nope	Nope	Nope	Nope	protein_coding	5564	poly8	0.556937052266	No	NA	NA	inclusion_acceptor_site;skipped_exon;retained_exon;exclusion_acceptor_site;	Yes	No	Yes	Yes	No	No	0.282383440130113	none
5_00041865	37.4236867172	2.37983551899	1.63384674431	25.9307465076	13.6298650737	3.66653983319	2.46910171297	12.8663778921	ENSG00000145734	Nope	Nope	Nope	Nope	protein_coding	5065	80S	0.147056816036	No	NA	NA	inclusion_acceptor_site;skipped_exon;retained_exon;	Yes	No	Yes	Yes	No	No	12	none
5_00041867	0.840013771837	1.097645054	2.10338521566	2.93151162445	7.59148419622	7.41325097313	9.47636253723	68.5463466275	ENSG00000131844	140	1092	28	1232.0	protein_coding	1258	poly8	11.9465129734	No	NTC	93	retained_exon;	Yes	No	No	No	No	No	1.09261203159293	none
5_00041868	6.32062251078	5.34809024068	1.81644910563	2.89224522145	3.68422869923	3.64575251421	4.71342978499	71.579181923	ENSG00000131844	140	1692	1843	1832.0	protein_coding	3673	poly8	10.0962878836	Yes	NTC	118	retained_exon;	Yes	No	No	No	No	No	-1.0571069883104	none
5_00041869	3.84142227125	4.06969064236	16.1843194205	2.79265817968	4.09633520993	3.71701605351	4.53630105117	60.7622571717	ENSG00000131844	140	990	2482	1130.0	protein_coding	3615	poly8	2.5607800715	Yes	ETC	-526	skipped_exon;	No	No	Yes	No	No	No	-1.82825444356453	none
5_00041870	37.6657742392	6.21447786271	20.5219183699	4.543411098	7.17843801006	5.8290777765	5.44355071781	12.6033519258	ENSG00000131844	10	681	1392	691.0	protein_coding	2081	80S	0.589229319372	No	NTC	171	retained_exon;	Yes	No	No	No	No	No	-0.380851259197972	weak
5_00041871	0.0	0.0	0.0	100.0	0.0	0.0	0.0	0.0	ENSG00000164326	127	351	432	478.0	protein_coding	908	poly4	0.00102698021067	No	NTC	108		No	No	No	No	No	No	12	none
5_00041872	22.21097845	11.0713286833	12.2941048563	10.5495183488	5.10869640496	2.60971831844	7.49172221994	28.6639327182	Unknown	Nope	Nope	Nope	Nope	Unknown	207	poly8	10878.8623279	No	NA	NA		No	No	No	No	No	No	-0.0133077904925993	none
5_00041873	0.296597331414	0.0	0.0	4.73491887561	4.18400350965	5.59475815372	0.0	85.1897221296	ENSG00000131711	Nope	Nope	Nope	Nope	protein_coding	7304	poly8	0.159374366723	No	NA	NA	skipped_exon;retained_exon;	Yes	No	Yes	No	No	No	12	none
5_00041874	13.5211808358	0.0	0.0	3.78186449095e-06	6.05401191523	55.6735797803	0.0	24.7512236868	ENSG00000131711	241	312	6731	553.0	protein_coding	7285	poly6	0.0113486761562	No	ETC	-230	skipped_exon;retained_exon;	Yes	No	Yes	No	No	No	0.0184477126159311	none
5_00041875	10.6524628055	8.57346990259	17.6632590211	9.16212347364	9.56004301677	7.40872453331	7.04040478283	29.9395124643	ENSG00000131711	241	7407	4332	7648.0	protein_coding	11978	poly8	0.73180400837	No	NTC	156	skipped_exon;	No	No	Yes	No	No	No	-12	none
5_00041876	25.4896683984	0.0	0.0	13.5774939605	0.0	5.57123208058	16.7446950577	38.6169105027	ENSG00000131711	370	7029	4332	7399.0	protein_coding	11731	poly8	0.00318437254471	No	NTC	156	skipped_exon;	No	No	Yes	No	No	No	1.46526598090041	strong
5_00041878	0.0	3.32516320056e-08	15.9677950793	5.55050602744	17.5333538761	11.0398421319	4.67420632796	45.2342965241	ENSG00000049883	205	1167	927	1372.0	protein_coding	2297	poly8	0.784911665217	No	NTC	225	retained_exon;exclusion_donor_site;	Yes	No	No	No	Yes	No	-12	strong
5_00041879	34.9055028968	20.7566492665	5.35152177361	4.71169462571	6.73093963558	5.96463327299	7.89251293386	13.6865455949	ENSG00000049883	10	225	2530	235.0	protein_coding	2772	80S	0.56189398725	No	ETC	-1387	retained_exon;inclusion_donor_site;	Yes	No	No	No	Yes	No	-12	none
5_00041880	4.11798196817	0.0	15.800829919	0.0	1.00954342589	3.3177716918	12.4722899454	63.2815830497	ENSG00000049883	10	447	1447	457.0	protein_coding	1905	poly8	0.242257768255	Yes	PTC	-298	skipped_exon;retained_exon;exclusion_donor_site;	Yes	No	Yes	No	Yes	No	1.23517824854817	none
5_00041881	0.0628481346673	0.0	0.0	9.76741578985	0.0	6.50484857353	0.0	83.6648875019	ENSG00000049883	10	840	927	850.0	protein_coding	1775	poly8	0.120458837971	Yes	NTC	225	skipped_exon;exclusion_donor_site;	No	No	Yes	No	Yes	No	-0.0281969137381049	none
5_00041882	9.46243281242	20.8994462784	0.169639250962	6.14088166615	11.3300679931	5.61290112744	8.64995718858	37.734673683	ENSG00000049883	10	1167	1003	1177.0	protein_coding	2179	poly8	0.414827900968	Yes	PTC	-396	retained_exon;exclusion_donor_site;	Yes	No	No	No	Yes	No	1.33423288039846	none
5_00041886	0.0	5.24576677383	5.19762581665	2.86900459539	24.7188247336	10.4200170702	14.5277160029	37.0210450075	Unknown	Nope	Nope	Nope	Nope	Unknown	710	poly8	0.0237199072222	No	NA	NA		No	No	No	No	No	No	-0.226313217329559	none
5_00041887	0.00175638749821	0.954092861453	19.6471176323	14.2824954864	14.5414019692	17.1568804569	8.83084994277	24.5854052635	ENSG00000083312	170	387	496	557.0	protein_coding	1056	poly8	1.39572846813	No	ETC	-329	upstream_first_exon;	No	No	No	No	No	No	12	none
5_00041889	23.3791596258	12.2097536955	3.42824830974	3.45968197976	3.48693080148	7.6513968032	7.50977872247	38.8750500621	ENSG00000083312	170	2523	37	2693.0	protein_coding	2729	poly8	0.818204935275	Yes	NTC	108	skipped_exon;upstream_first_exon;	No	No	Yes	No	No	No	-0.827485672788939	weak
5_00041890	13.802136333	15.873333389	6.49655071092	5.43897651038	7.27518172177	1.44134574615	6.91667651936	42.7557990694	ENSG00000083312	170	2673	5715	2843.0	protein_coding	8558	poly8	1.97756848269	Yes	NTC	-35	retained_exon;upstream_first_exon;	Yes	No	No	No	No	No	1.07151628814489	weak
5_00041891	3.12001304641	6.08077157415	5.29735706464	8.80286121313	12.188822114	11.1278830203	10.1044487123	43.2778432551	ENSG00000083312	157	2673	103	2830.0	protein_coding	2932	poly8	8.39293420907	Yes	NTC	108	downstream_first_exon;retained_exon;inclusion_donor_site;	Yes	No	No	No	Yes	No	-1.17317868757849	none
5_00041892	17.0318144774	20.7996494018	52.2329696886	4.45725725096	1.01666981269	2.53869026264	1.92294787912	1.22670121179e-06	ENSG00000083312	157	2673	5715	2830.0	protein_coding	8545	poly3	4.37144241183	Yes	NTC	-35	downstream_first_exon;retained_exon;inclusion_donor_site;	Yes	No	No	No	Yes	No	-0.612716333302552	none
5_00041893	4.40561084381	12.7305945949	9.29886704915	10.3594098271	15.8887467738	12.3478019615	8.51722541057	26.4517435391	ENSG00000083312	153	2673	5715	2826.0	protein_coding	8541	poly8	1.38299911222	Yes	NTC	-35	downstream_first_exon;retained_exon;exclusion_donor_site;	Yes	No	No	No	Yes	No	-1.06106923818952	none
5_00041894	57.3205819242	6.83640995202	11.3216293925	2.10145729983	4.03148924521	3.25792593129	4.35129332749	10.7792129275	ENSG00000083312	Nope	Nope	Nope	Nope	protein_coding	2605	80S	0.975936393708	No	NA	NA		No	No	No	No	No	No	2.6531114386714	none
5_00041895	3.0713169257	41.726847436	40.5043765805	9.53336230846	2.90759823551	0.0	2.2564985139	0.0	ENSG00000157107	116	1137	114	1253.0	protein_coding	1365	poly2	0.404829892464	No	NTC	223	retained_exon;	Yes	No	No	No	No	No	12	none
5_00041896	12.0923639997	11.1624018661	19.9449978763	5.29346036247	6.59720170704	6.25781781821	6.87788819293	31.7738681772	ENSG00000157107	116	2433	2433	2549.0	protein_coding	4980	poly8	0.595815465737	Yes	NTC	23	inclusion_acceptor_site;retained_exon;	Yes	No	No	Yes	No	No	-1.2453489721265	none
5_00041897	58.4202238656	28.1725271154	0.0	0.0	0.0	4.92566471214	8.4815843069	0.0	ENSG00000157107	116	2334	2433	2450.0	protein_coding	4881	80S	0.171613840746	No	NTC	23	inclusion_acceptor_site;skipped_exon;retained_exon;	Yes	No	Yes	Yes	No	No	0.544071954415833	none
5_00041898	59.1793916473	15.6995779149	0.0	0.0	0.0	12.3115715361	1.94718647665	10.862272425	ENSG00000157107	246	555	114	801.0	protein_coding	914	80S	0.225414597536	No	NTC	223	retained_exon;	Yes	No	No	No	No	No	-12	weak
5_00041900	0.0	24.5966657701	38.3866205887	18.1041143101	5.77953090671	13.1330684243	0.0	0.0	ENSG00000157107	Nope	Nope	Nope	Nope	protein_coding	227	poly3	0.079977262264	No	NA	NA		No	No	No	No	No	No	-2.98468384419329	none
5_00041901	44.2241502468	0.0	6.61838823224	21.0768127	15.206915814	6.10032090638	1.12276037614e-08	6.77341208932	ENSG00000157107	706	717	2433	1423.0	protein_coding	3862	80S	0.168700868234	No	NTC	23	retained_exon;exclusion_acceptor_site;	Yes	No	No	Yes	No	No	-3.02328164367753	strong
5_00041902	0.0	0.0	0.0	0.0	0.0	0.0	0.0	0.0	ENSG00000157107	668	717	2433	1385.0	protein_coding	3822	80S	0.0	Yes	NTC	23	inclusion_acceptor_site;retained_exon;	Yes	No	No	Yes	No	No	2.43962909339955	weak
5_00041903	19.8196536739	73.4832849256	0.0	1.64212745298e-06	1.21305861049	5.4836365179	0.000364630023288	0.0	ENSG00000157107	471	717	2433	1188.0	protein_coding	3623	poly2	0.501932715836	Yes	NTC	23	inclusion_acceptor_site;retained_exon;	Yes	No	No	Yes	No	No	-0.457346784865159	weak
5_00041904	7.62685989779	0.000255274459065	1.86466840226	2.58425656107	39.1336635008	23.2434181588	17.1871192706	8.35975893425	ENSG00000157111	203	975	89	1178.0	protein_coding	1266	poly5	0.37727498673	No	NTC	193	inclusion_acceptor_site;	No	No	No	Yes	No	No	-2.15919092903423	none
5_00041905	8.77879885209	12.7719833245	6.33538082105	19.0527911019	9.09155149387	12.8517539283	5.25526477561	25.8624757027	ENSG00000157111	203	972	89	1175.0	protein_coding	1263	poly8	0.346348346637	No	NTC	190	exclusion_acceptor_site;	No	No	No	Yes	No	No	-2.09091508686662	none
5_00041906	0.0	0.0	0.0	0.0	0.0	0.0	100.0	0.0	ENSG00000164325	48	732	978	780.0	protein_coding	1756	poly7	0.00058460249727	No	NTC	106		No	No	No	No	No	No	12	none
5_00041907	24.8518727773	26.8259584703	32.019706316	2.28146900286	4.9370980977	1.29652759429	2.12706384973	5.66030389183	ENSG00000145741	302	378	274	680.0	protein_coding	952	poly3	0.743043053005	No	NTC	246		No	No	No	No	No	No	0.949555587958569	none
5_00041909	10.9130973007	6.0607886183	9.57769518319	7.45127909492	19.8440785947	17.8909874891	12.6110919905	15.6509817286	ENSG00000145741	192	489	387	681.0	protein_coding	1067	poly6	132.520318967	Yes	NTC	47	inclusion_donor_site;exclusion_donor_site;	No	No	No	No	Yes	No	-0.830906383986869	none
5_00041910	2.25809495291	0.354686637674	1.61871643424	4.97153481232	13.1435564575	15.6377421795	21.2431299951	40.7725385308	ENSG00000145741	302	621	387	923.0	protein_coding	1308	poly8	11.0611134855	Yes	NTC	47	inclusion_donor_site;exclusion_donor_site;	No	No	No	No	Yes	No	-0.603920312419103	none
5_00041911	3.32388075866	37.1391187656	8.92778166831	3.74995844783	12.6628345286	10.5189676429	12.704841346	10.9726168421	ENSG00000145741	192	228	650	420.0	protein_coding	1071	poly2	1.7548758771	Yes	PTC	-218	inclusion_donor_site;exclusion_donor_site;	No	No	No	No	Yes	No	1.00335159113455	none
5_00041912	59.2917298183	0.0	23.6260150696	0.635937892819	0.378896831722	0.101459129809	5.58784642267	10.3781148352	ENSG00000145741	302	360	650	662.0	protein_coding	1312	80S	0.629540469025	Yes	ETC	-218	inclusion_donor_site;	No	No	No	No	Yes	No	1.05030195844359	none
5_00041913	8.05526680505	22.617547274	3.86333469614	43.2964623656	8.25472790483	4.7563117934	9.15634916095	0.0	Unknown	Nope	Nope	Nope	Nope	Unknown	658	poly4	0.0393517204175	No	NA	NA		No	No	No	No	No	No	0.435722850763215	none
5_00041914	15.9972293471	6.78548760755	13.6476166147	5.72970947191	6.63443063759	5.7074854611	5.0969293338	40.4011115263	ENSG00000164338	234	1557	3258	1791.0	protein_coding	5048	poly8	1.80071559876	Yes	NTC	218	inclusion_acceptor_site;retained_exon;	Yes	No	No	Yes	No	No	-1.23571306469888	weak
5_00041915	7.33294616923	15.5400710939	11.9606034866	4.68825456532	6.98710403205	6.29560874348	6.86725273015	40.3281591793	ENSG00000164338	222	1500	1877	1722.0	protein_coding	3598	poly8	1.05939876424	No	NTC	218	exclusion_acceptor_site;	No	No	No	Yes	No	No	-0.480541481916418	weak
5_00041916	0.0	0.0	0.0	4.9146995642	25.4438182644	2.78343606491	43.4729646968	23.3850814097	ENSG00000164338	625	987	1877	1612.0	protein_coding	3491	poly7	0.0230057426969	No	NTC	218	skipped_exon;upstream_first_exon;	No	No	Yes	No	No	No	2.61411544099703	strong
5_00041917	4.24308214219	6.5890633338	8.48854427122	2.55026503902	6.67692349639	5.14574007814	6.78842704169	59.5179545976	ENSG00000164338	90	1557	1877	1647.0	protein_coding	3522	poly8	1.84307061969	Yes	NTC	218	downstream_first_exon;inclusion_acceptor_site;	No	No	No	Yes	No	No	-1.22123002076228	weak
5_00041918	6.69412448101	12.3825977529	13.6658624563	5.63424542203	9.58900409954	6.70440641968	6.90012630569	38.4296330628	ENSG00000214944	175	4956	121	5131.0	protein_coding	5251	poly8	0.0719162797011	Yes	NTC	309	retained_exon;	Yes	No	No	No	No	No	-0.628339544516983	weak
5_00041919	38.5182495989	14.6532214068	0.0	5.76481723473	4.01564705423	7.97479613439	2.61297601843	26.4602925526	ENSG00000214944	175	5118	860	5293.0	protein_coding	6152	80S	0.016108297989	Yes	NTC	170	skipped_exon;retained_exon;	Yes	No	Yes	No	No	No	1.45353192949351	weak
5_00041920	42.1266327973	7.42607568523	2.40493359125	9.15063192636	8.92941005094	4.42132542135	8.77307666169	16.7679138659	ENSG00000214944	11	1809	6585	1820.0	protein_coding	8403	80S	0.0355609703709	No	NTC	174		No	No	No	No	No	No	12	weak
5_00041922	0.0	7.59481953974	0.0	19.6704611775	24.5413481729	0.0	33.8650001985	14.3283709114	ENSG00000214944	71	4179	577	4250.0	protein_coding	4825	poly7	0.00557024615632	No	NTC	170	skipped_exon;retained_exon;	Yes	No	Yes	No	No	No	1.88888097307625	none
5_00041923	0.0	97.1014703107	0.0	0.0	0.0	0.0	2.89852968931	0.0	ENSG00000214944	179	2010	577	2189.0	protein_coding	2765	poly2	0.0334718034398	No	NTC	170	skipped_exon;retained_exon;	Yes	No	Yes	No	No	No	0.322871190197824	weak
5_00041924	100.0	0.0	0.0	0.0	0.0	0.0	0.0	0.0	ENSG00000214944	53	1956	577	2009.0	protein_coding	2584	80S	6.79998387889e-06	No	NTC	170	skipped_exon;retained_exon;	Yes	No	Yes	No	No	No	12	none
5_00041925	100.0	0.0	0.0	0.0	0.0	0.0	0.0	0.0	ENSG00000249343	Nope	Nope	Nope	Nope	lincRNA	782	80S	0.00323339193666	No	NA	NA		No	No	No	No	No	No	12	none
5_00041926	29.6956214962	2.88810916898	0.0	7.5234951033	16.4293129439	4.86433385472	9.73970230285	28.8594251301	ENSG00000049860	907	996	113	1903.0	protein_coding	2019	poly8	0.0984299627385	No	NTC	58	retained_exon;upstream_first_exon;exclusion_donor_site;	Yes	No	No	No	Yes	No	12	strong
5_00041927	6.68607756573	14.2114905737	8.51366620183	8.94208348452	18.7535881073	19.0139356654	12.1835220795	11.6956363221	ENSG00000049860	117	861	799	978.0	protein_coding	1775	poly6	0.31087343089	No	NTC	192	downstream_first_exon;	No	No	No	No	No	No	12	none
5_00041928	6.68308876443	6.8586926115	7.04031704253	4.66089839616	10.8526141124	11.7948281768	13.1041990649	39.0053618313	ENSG00000049860	117	1671	113	1788.0	protein_coding	1899	poly8	9.00673301342	No	NTC	58	downstream_first_exon;retained_exon;exclusion_donor_site;	Yes	No	No	No	Yes	No	12	none
5_00041929	12.3215303419	15.6342771521	0.0	0.0	14.283396623	0.0	22.0443853624	35.7164105206	ENSG00000049860	117	942	843	1059.0	protein_coding	1906	poly8	0.0361864350302	No	ETC	-678	downstream_first_exon;retained_exon;inclusion_donor_site;	Yes	No	No	No	Yes	No	12	none
5_00041930	0.0	0.0	0.0	0.0	4.48832766933	95.5116723307	0.0	0.0	ENSG00000049860	Nope	Nope	Nope	Nope	protein_coding	136	poly6	0.271464822926	No	NA	NA	upstream_last_exon;	No	No	No	No	No	No	12	none
5_00041931	0.0	33.9468625893	54.0477476505	2.44514176793	9.56024799222	0.0	0.0	0.0	ENSG00000049860	Nope	Nope	Nope	Nope	protein_coding	164	poly3	0.180724300507	No	NA	NA	skipped_exon;downstream_last_exon;	No	No	Yes	No	No	No	12	none
5_00041932	8.2088541033	10.6938206281	9.04897005132	3.3147718106	7.47218159717	6.91604490721	12.727685855	41.6176710472	ENSG00000164346	494	783	240	1277.0	protein_coding	1515	poly8	30.1509154557	No	NTC	68		No	No	No	No	No	No	12	weak
5_00041935	0.0	0.0	0.0	9.53612970416	12.7071169413	11.5752507101	5.59085258673	60.5906500577	ENSG00000113161	Nope	Nope	Nope	Nope	protein_coding	2829	poly8	0.377812137254	No	NA	NA	skipped_exon;retained_exon;upstream_first_exon;	Yes	No	Yes	No	No	No	12	none
5_00041936	25.5996851142	19.3962636247	15.5592768258	2.79876367677	4.05054672117	9.16126840438	10.0216986908	13.4124969423	ENSG00000113161	252	2727	1759	2979.0	protein_coding	4736	80S	0.23332307929	No	NTC	55	retained_exon;upstream_first_exon;	Yes	No	No	No	No	No	-0.0501010878775408	weak
5_00041937	10.5669141292	9.13319347315	6.300244049	12.5665693881	13.0059559801	8.76766713472	8.51761694811	31.1418388976	ENSG00000113161	406	2667	1759	3073.0	protein_coding	4831	poly8	0.945809072643	Yes	NTC	55	downstream_first_exon;retained_exon;	Yes	No	No	No	No	No	-0.468172119224088	weak
5_00041938	16.0546257503	13.4586684476	16.6317401283	7.45882533826	11.8527887881	8.34837152625	7.28784470064	18.9071353204	ENSG00000113161	155	2508	1759	2663.0	protein_coding	4421	poly3	1.63510847976	No	NTC	55	downstream_first_exon;skipped_exon;retained_exon;	Yes	No	Yes	No	No	No	-12	none
5_00041939	0.0	38.6331208087	46.7609134236	12.9011658822	0.461669586211	0.327795150704	0.915335148562	0.0	ENSG00000113161	45	477	1759	522.0	protein_coding	2279	poly3	0.180936552696	No	NTC	55	skipped_exon;retained_exon;	Yes	No	Yes	No	No	No	12	none
5_00041940	11.0960354119	51.8711609148	34.3412698049	2.69153386829	0.0	0.0	0.0	0.0	ENSG00000113161	45	336	1759	381.0	protein_coding	2138	poly2	1.14213668474	No	NTC	55	skipped_exon;	No	No	Yes	No	No	No	12	none
5_00041941	11.1104323013	15.6128327977	32.0265250631	6.6552778326	8.1031988288	2.86237874464	7.1651085332	16.4642458986	ENSG00000122008	95	2613	1803	2708.0	protein_coding	4510	poly3	0.81196151515	No	NTC	85	inclusion_acceptor_site;skipped_exon;retained_exon;	Yes	No	Yes	Yes	No	No	2.29066667532111	none
5_00041942	10.9618158487	0.0	58.4215505287	8.49220148197	22.1244321406	0.0	0.0	0.0	ENSG00000122008	329	1119	2936	1448.0	protein_coding	4388	poly3	0.056158451406	No	ETC	-1051	skipped_exon;retained_exon;upstream_first_exon;exclusion_acceptor_site;	Yes	No	Yes	Yes	No	No	12	none
5_00041943	27.8180967364	12.1375094923	6.62814130722	0.0272648692875	3.29349486037	5.90150562584	2.90112792846	41.2928591802	ENSG00000122008	216	1119	2936	1335.0	protein_coding	4274	poly8	0.125485924679	No	ETC	-1051	skipped_exon;retained_exon;upstream_first_exon;exclusion_acceptor_site;	Yes	No	Yes	Yes	No	No	0.353140240634208	none
5_00041944	21.3819009282	9.76043519515	11.2940812274	6.91742176057	13.1371612369	6.50903775225	9.41348087201	21.5864810275	ENSG00000122008	Nope	Nope	Nope	Nope	protein_coding	1436	poly8	0.268517717909	No	NA	NA	skipped_exon;	No	No	Yes	No	No	No	1.03177341174702	none
5_00041945	32.4041651529	19.5737663835	12.3198398437	3.84045115914	5.97271999224	5.91552710584	5.89348652799	14.0800438346	ENSG00000122008	13	942	1494	955.0	protein_coding	2447	80S	0.503770654922	No	NTC	248	downstream_first_exon;skipped_exon;	No	No	Yes	No	No	No	3.06278308645113	none
5_00041946	0.0	21.77207307	9.59735917503	2.14659972747	7.6242744001	7.56311879972	6.02730186532	45.2692729624	ENSG00000122008	13	1419	7	1432.0	protein_coding	1437	poly8	0.522480030101	Yes	NTC	160	downstream_first_exon;skipped_exon;	No	No	Yes	No	No	No	0.926124984171475	none
5_00041947	8.29874305978	36.6449415747	0.4485396192	18.1915437732	1.94035810078e-07	5.0877496532	19.561082596	11.7673995299	ENSG00000122008	13	273	4245	286.0	protein_coding	4541	poly2	0.0305791427918	No	ETC	-2369	downstream_first_exon;inclusion_acceptor_site;retained_exon;	Yes	No	No	Yes	No	No	2.00089897101567	none
5_00041948	40.8995678414	0.0	59.1004321586	0.0	0.0	0.0	0.0	0.0	ENSG00000122008	13	273	3118	286.0	protein_coding	3412	80S	0.0159191028501	No	ETC	-1240	downstream_first_exon;skipped_exon;retained_exon;	Yes	No	Yes	No	No	No	12	none
5_00041949	0.0	91.454728363	0.0	0.0	0.0	0.0	0.0	8.545271637	ENSG00000122008	13	1386	1900	1399.0	protein_coding	3298	poly2	0.045963562671	No	NTC	-13	downstream_first_exon;skipped_exon;	No	No	Yes	No	No	No	12	none
5_00041950	0.0	52.81602957	0.0	35.6398432517	0.0	8.30785713228	3.23627004604	0.0	ENSG00000122008	13	2019	1803	2032.0	protein_coding	3833	poly2	0.0186897631255	No	NTC	85	downstream_first_exon;skipped_exon;	No	No	Yes	No	No	No	12	none
5_00041951	0.0	0.0	0.0	0.0	0.0	0.0	0.0	0.0	ENSG00000122008	13	1284	3032	1297.0	protein_coding	4330	80S	0.0	No	ETC	-1147	downstream_first_exon;skipped_exon;downstream_MX_exon;	No	No	Yes	No	No	No	2.91315851141386	none
5_00041952	5.68905412181	11.2302880697	29.1016454019	3.63821192001	4.72755291416	1.18933897751	3.3517190177	41.0721895773	ENSG00000122008	13	1470	2772	1483.0	protein_coding	4255	poly8	0.218293288754	No	ETC	-886	downstream_first_exon;skipped_exon;retained_exon;upstream_MX_exon;	Yes	No	Yes	No	No	No	1.01751405048516	none
5_00041953	20.518828574	27.4135889849	0.0	2.14381183457	6.04718890147	12.2019044595	4.5151108221	27.1595664235	ENSG00000122008	22	2343	1803	2365.0	protein_coding	4166	poly2	0.51182097521	Yes	NTC	85	inclusion_acceptor_site;retained_exon;	Yes	No	No	Yes	No	No	0.485276439664849	none
5_00041954	13.8612871923	19.9563798689	21.5832927117	3.72964891475	6.54486976129	4.06688325462	9.44444301621	20.8131952803	ENSG00000122008	Nope	Nope	Nope	Nope	protein_coding	1017	poly3	0.255817475677	No	NA	NA		No	No	No	No	No	No	0.754062394523122	none
5_00041955	26.2850898025	7.42723039263	0.0	4.2474078567	4.86619831008	14.0995168625	16.674793486	26.3997632896	ENSG00000189045	Nope	Nope	Nope	Nope	protein_coding	1121	poly8	0.00832627569455	No	NA	NA		No	No	No	No	No	No	3.90279256722112	none
5_00041956	0.0	0.0	11.298942298	8.84259661233	9.96291833825	18.2466400054	24.9719496478	26.6769530982	ENSG00000122012	133	2184	46	2317.0	protein_coding	2362	poly7	0.00340275607248	No	NTC	184		No	No	No	No	No	No	12	weak
5_00041957	0.0	31.2291705102	17.6102856497	19.7031560479	9.65969823477	0.0	0.0	21.7976895575	ENSG00000122012	Nope	Nope	Nope	Nope	protein_coding	323	poly2	0.0240323047385	No	NA	NA		No	No	No	No	No	No	-0.275165199651914	none
5_00041958	0.0	0.0	0.0	0.0	24.2145850251	60.6576929713	15.1277220036	0.0	Unknown	Nope	Nope	Nope	Nope	Unknown	249	poly6	0.04476016433	No	NA	NA		No	No	No	No	No	No	-1.24347877582138	none
5_00041959	9.85356820907	8.96112197693	18.4742050587	14.6705293783	14.3549280431	10.2242997471	6.86859712025	16.5927504665	ENSG00000145703	222	4728	819	4950.0	protein_coding	5767	poly3	0.570116669085	No	NTC	114	retained_exon;	Yes	No	No	No	No	No	-12	none
5_00041960	11.779630462	10.67530998	21.4634200454	13.41576342	9.71980605477	21.1806754604	3.41882768129	8.34656689607	ENSG00000145703	69	39	1729	108.0	protein_coding	1847	poly6	0.111520286007	No	ETC	-1514	retained_exon;inclusion_donor_site;	Yes	No	No	No	Yes	No	12	none
5_00041961	100.0	0.0	0.0	0.0	0.0	0.0	0.0	0.0	ENSG00000145703	120	3216	819	3336.0	protein_coding	4153	80S	0.0331521528505	No	NTC	114	skipped_exon;retained_exon;inclusion_donor_site;	Yes	No	Yes	No	Yes	No	-2.97981884086003	weak
5_00041962	0.0	100.0	0.0	0.0	0.0	0.0	0.0	0.0	ENSG00000145703	45	3216	819	3261.0	protein_coding	4078	poly2	0.032989466812	No	NTC	114	skipped_exon;retained_exon;exclusion_donor_site;	Yes	No	Yes	No	Yes	No	-2.71249966870304	none
5_00041964	10.8768503936	3.48590963814	6.15582353124	3.21679500492	5.64200720246	6.85690152606	12.8546021064	50.9111105971	ENSG00000181104	265	1278	2268	1543.0	protein_coding	3809	poly8	3.74722241615	Yes	NTC	1190		No	No	No	No	No	No	-1.61311127683295	none
5_00041965	6.47009119385	3.20471563185	3.56519304301	4.02115749217	7.94386493115	10.5838000131	13.1644809472	51.0466967477	ENSG00000164251	195	1194	1515	1389.0	protein_coding	2902	poly8	4.49797814811	Yes	NTC	1112		No	No	No	No	No	No	-1.57784220300623	none
5_00041966	14.3796535375	9.81331216826	42.9848976326	0.0	13.4363205175	0.0	19.3858161441	0.0	ENSG00000171643	328	300	389	628.0	protein_coding	1017	poly3	0.0069089936214	No	NTC	159		No	No	No	No	No	No	12	weak
5_00041967	0.0	0.0	0.0	30.2395187591	20.2831381547	26.2976559792	15.047327026	8.13236008095	ENSG00000171643	328	300	517	628.0	protein_coding	1146	poly6	0.00758506131951	No	NTC	-2		No	No	No	No	No	No	12	weak
5_00041968	0.0	0.0	52.50710687	0.0	27.6547378771	19.8381552529	0.0	0.0	ENSG00000145708	280	717	109	997.0	protein_coding	1104	poly3	0.00313046055027	No	NTC	173		No	No	No	No	No	No	12	weak
5_00041969	18.6895182354	12.5409226141	20.7390729763	3.6830646297	8.77460341408	16.3290972243	19.2437209061	0.0	ENSG00000145708	280	969	590	1249.0	protein_coding	1837	poly7	0.00442068596329	No	NTC	158		No	No	No	No	No	No	12	weak
5_00041970	6.57706025011	1.48584120345	0.0	11.8572147427	16.4469234709	23.7768320283	5.23608032251	34.620047982	ENSG00000164252	399	531	295	930.0	protein_coding	1223	poly8	0.57815727711	Yes	NTC	218	inclusion_donor_site;	No	No	No	No	Yes	No	4.27359584672648	strong
5_00041971	5.04517016283	10.5001377438	11.9384402043	7.54433004294	14.8481881327	12.8328091499	13.1866843005	24.104240263	ENSG00000164252	399	2145	1960	2544.0	protein_coding	4502	poly8	1.56668640353	Yes	NTC	201	inclusion_donor_site;	No	No	No	No	Yes	No	0.0283514465762347	strong
5_00041973	22.5965904515	13.7550603999	21.2404405597	9.43880976711	6.91023150623	8.08527756524	7.23546055431	10.738129196	ENSG00000250802	Nope	Nope	Nope	Nope	antisense	1235	80S	0.139476221222	No	NA	NA	skipped_exon;retained_exon;	Yes	No	Yes	No	No	No	2.66721620620058	none
5_00041974	0.0	58.6852112853	18.7704392	4.12831707915	11.5738663315	2.07329178835	1.53718314883	3.23169116683	ENSG00000250802	Nope	Nope	Nope	Nope	antisense	1251	poly2	0.386425940005	No	NA	NA		No	No	No	No	No	No	12	none
5_00041975	35.6917784201	6.89831024098	4.26877032484	6.20249467667	12.6523300059	8.20424931337	10.1101371404	15.9719298777	ENSG00000250802	Nope	Nope	Nope	Nope	antisense	1719	80S	0.266997644539	No	NA	NA	skipped_exon;upstream_first_exon;	No	No	Yes	No	No	No	2.46565916023079	none
5_00041976	33.1296787207	14.6546912592	4.60747749988	13.1439261968	11.6314990752	3.80865472125	8.02317594808	11.0008965789	ENSG00000250802	Nope	Nope	Nope	Nope	antisense	1507	80S	0.162629445264	No	NA	NA		No	No	No	No	No	No	1.13637694569256	none
5_00041977	38.338559344	7.69917830573	0.0	11.9190267777	13.7077064277	8.65256073695	3.57094522507	16.1120231828	ENSG00000250802	Nope	Nope	Nope	Nope	antisense	1564	80S	0.0996099628838	No	NA	NA	downstream_first_exon;retained_exon;	Yes	No	No	No	No	No	12	none
5_00041978	0.0	0.0	0.0	0.0	0.0	0.0	0.0	0.0	ENSG00000113231	45	2658	849	2703.0	protein_coding	3550	80S	0.0	Yes	NTC	110	retained_exon;	Yes	No	No	No	No	No	-3.70151692367322	none
5_00041979	0.0	0.0	0.0	0.0	0.0	0.0	0.0	0.0	ENSG00000113231	45	2598	849	2643.0	protein_coding	3490	80S	0.0	No	NTC	110	skipped_exon;retained_exon;	Yes	No	Yes	No	No	No	-0.353835468287698	none
5_00041980	0.0	0.0	21.5900841389	29.0307437362	0.0	4.23413855862	17.0343004126	28.1107331537	ENSG00000113231	45	2493	849	2538.0	protein_coding	3385	poly4	0.00222533660145	No	NTC	110	skipped_exon;retained_exon;	Yes	No	Yes	No	No	No	-3.35044302199188	none
5_00041981	0.0	0.0	0.0	0.0	99.9999735261	0.0	0.0	2.64738813597e-05	ENSG00000113231	45	2517	849	2562.0	protein_coding	3409	poly5	0.00256346188946	Yes	NTC	110	skipped_exon;retained_exon;	Yes	No	Yes	No	No	No	0.974489151812384	none
5_00041982	45.6087375511	14.7723763595	39.6188860894	0.0	0.0	0.0	0.0	0.0	ENSG00000113231	45	2367	849	2412.0	protein_coding	3259	poly3	0.0129564155315	Yes	NTC	110	retained_exon;	Yes	No	No	No	No	No	0.0235904263784938	none
5_00041983	0.0	21.8018143523	0.0	15.5037379503	12.8826466147	0.0	0.0	49.8118010826	ENSG00000113231	Nope	Nope	Nope	Nope	protein_coding	1601	poly8	0.00953489982571	No	NA	NA		No	No	No	No	No	No	-0.657683627118238	none
5_00041984	0.0	6.52485256576	0.0	3.52608205224	4.3158899051	11.9303564432	10.2218388227	63.480980211	Unknown	Nope	Nope	Nope	Nope	Unknown	275	poly8	0.131624409014	No	NA	NA		No	No	No	No	No	No	-1.64618803086574	none
5_00041986	7.88283206981	6.3132749636	7.3549953349	6.52320671549	15.9000782848	15.0888687174	16.376564342	24.560179572	ENSG00000085365	463	789	5298	1252.0	protein_coding	6549	poly8	3.30522727956	Yes	ETC	-62	retained_exon;	Yes	No	No	No	No	No	-0.115689581335423	none
5_00041987	33.4635681745	35.15716065	0.0	0.0	0.0	4.25769582115	5.12069164182	22.0008837125	ENSG00000085365	463	474	5452	937.0	protein_coding	6389	poly2	0.0186598414163	No	ETC	-217	skipped_exon;retained_exon;	Yes	No	Yes	No	No	No	-12	none
5_00041988	0.0	0.0	22.4843172778	4.58144772783	0.0	20.5477030953	33.5334944909	18.8530374081	ENSG00000085365	463	246	5601	709.0	protein_coding	6311	poly7	0.0115151849639	No	ETC	-367	retained_exon;	Yes	No	No	No	No	No	12	none
5_00041989	11.3962136505	15.1456059979	35.7763509704	13.0114336769	9.13187174285	8.58087467703	2.76627222838	4.19137705611	ENSG00000085365	157	711	5298	868.0	protein_coding	6165	poly3	0.616218184865	No	ETC	-62	skipped_exon;retained_exon;	Yes	No	Yes	No	No	No	-3.10202683998159	none
5_00041990	4.51472398805	13.8594737968	40.1260571677	3.46259150104	9.36089562859	6.48174971151	12.3513082066	9.84319999978	ENSG00000085365	211	231	5072	442.0	protein_coding	5513	poly3	0.234230523316	No	NTC	165	skipped_exon;upstream_first_exon;	No	No	Yes	No	No	No	-3.21682424421582	weak
5_00041991	6.46354867377	15.3885571619	39.4190351044	14.2441714491	12.1193574646	4.07329706871	2.79166776264	5.50036531479	ENSG00000085365	208	231	5072	439.0	protein_coding	5510	poly3	1.49103105146	No	NTC	165	downstream_first_exon;	No	No	No	No	No	No	12	none
5_00041992	77.2686078469	0.0	0.0	22.7313921531	0.0	0.0	0.0	0.0	ENSG00000132840	23	1092	878	1115.0	protein_coding	1991	80S	0.0092765189395	No	NTC	82	retained_exon;	Yes	No	No	No	No	No	12	none
5_00041993	46.046820862	12.1953594613	9.79995143979	4.85558778621	3.7669935027	4.83902999945	4.92282408626	13.5734328623	ENSG00000132840	23	900	878	923.0	protein_coding	1799	80S	0.223968483868	No	NTC	82	skipped_exon;	No	No	Yes	No	No	No	12	none
5_00041994	61.0774327586	17.4219507727	14.8224988151	1.9592181555	0.0	4.71889949802	0.0	0.0	ENSG00000145692	105	1221	1175	1326.0	protein_coding	2499	80S	0.014797076875	No	NTC	184		No	No	No	No	No	No	12	none
5_00041995	0.0	19.5864768121	0.0	0.0	0.0	0.0	42.7531607596	37.6603624283	ENSG00000145692	105	762	1175	867.0	protein_coding	2040	poly7	0.00140726197532	No	NTC	184		No	No	No	No	No	No	12	none
5_00041997	4.48165438111	1.95103925532	3.48157158186	3.97428721054	6.35443534627	5.7136382229	9.84097691574	64.2023970863	ENSG00000152409	542	2967	5612	3509.0	protein_coding	9120	poly8	1.66212795091	Yes	NTC	-3	upstream_first_exon;	No	No	No	No	No	No	0.0499891702812834	strong
5_00041998	0.0	0.0	0.0	0.0	0.0	0.0	100.0	0.0	ENSG00000152409	Nope	Nope	Nope	Nope	protein_coding	1634	poly7	0.00272657807177	No	NA	NA		No	No	No	No	No	No	-0.128888380247774	none
5_00041999	13.593477077	29.1054512401	22.2624694655	0.250554250925	2.47559637622	11.007977603	9.05608256972	12.2483914176	ENSG00000164329	692	1326	1377	2018.0	protein_coding	3394	poly2	0.246338410312	No	NTC	75	inclusion_acceptor_site;retained_intron;skipped_exon;downstream_MX_exon;	No	Yes	Yes	Yes	No	No	-4.42330903104078	weak
5_00042000	9.03433197655	7.90233829891	27.4275886994	6.00119375806	10.5181244311	5.80889544046	10.9799752557	22.3275521399	ENSG00000164329	416	1443	1377	1859.0	protein_coding	3236	poly3	0.924188496595	Yes	NTC	75	retained_exon;exclusion_acceptor_site;exclusion_donor_site;	Yes	No	No	Yes	Yes	No	-0.265507692206594	weak
5_00042001	11.7172819556	6.93741096321	7.61481806265	8.20094872508	12.3227585353	10.6200852035	11.203042167	31.3836543877	ENSG00000164329	450	1455	1377	1905.0	protein_coding	3282	poly8	2.01447722604	Yes	NTC	75	inclusion_acceptor_site;retained_exon;spliced_intron;inclusion_donor_site;	Yes	No	No	Yes	Yes	Yes	0.980374040544467	weak
5_00042002	0.0	0.0	9.02845879778e-05	0.0	0.0	99.9999096848	0.0	3.05632741186e-08	ENSG00000164329	416	1455	1377	1871.0	protein_coding	3248	poly6	0.184909686009	Yes	NTC	75	inclusion_acceptor_site;retained_exon;exclusion_donor_site;	Yes	No	No	Yes	Yes	No	-0.295141745406746	weak
5_00042003	2.65314243204e-09	0.0	0.00111847653446	2.28260557569	8.23143566482	32.9739939856	29.7401760872	26.7706702075	ENSG00000164329	692	1455	1377	2147.0	protein_coding	3523	poly6	0.477564885517	Yes	NTC	75	inclusion_acceptor_site;retained_intron;retained_exon;	Yes	Yes	No	Yes	No	No	1.00405543951575	weak
5_00042004	9.68972088184	0.00460908553947	0.0888108598953	7.73565377115	16.8464955061	14.9588504845	15.2218434478	35.4540159631	ENSG00000164329	692	1443	1435	2135.0	protein_coding	3569	poly8	1.25275860943	Yes	NTC	75	retained_intron;retained_exon;exclusion_acceptor_site;	Yes	Yes	No	Yes	No	No	4.00939487476395	weak
5_00042005	17.0742978909	16.7254005054	7.01580884226	1.39556273373	7.73106160469	14.5254315938	7.82730924512	27.7051275841	ENSG00000164309	72	12210	611	12282.0	protein_coding	12891	poly8	0.000379315851941	No	NTC	247	retained_exon;	Yes	No	No	No	No	No	-0.775622016267211	none
5_00042006	0.0	0.0	0.0	0.0	0.0	0.0	0.0	0.0	ENSG00000113296	322	2886	143	3208.0	protein_coding	3350	80S	0.0	No	NTC	62		No	No	No	No	No	No	0.934368540013639	none
5_00042007	0.0	0.0	0.0	0.0	0.0	0.0	0.0	0.0	ENSG00000164299	245	1293	333	1538.0	protein_coding	1869	80S	0.0	No	NTC	NA		No	No	No	No	No	No	12	strong
5_00042008	4.83887363779	14.7927393199	21.6688656742	10.7325917728	16.7940737492	10.6888354527	4.03470054544	16.4493198478	ENSG00000039319	241	4620	2303	4861.0	protein_coding	7164	poly3	0.308146071325	Yes	NTC	159	inclusion_acceptor_site;skipped_exon;downstream_MX_exon;	No	No	Yes	Yes	No	No	-0.307382433780072	none
5_00042009	7.4755411875	7.24587799689	39.196610765	12.0776893266	5.23891720549	4.15883047347	7.2547949257	17.3517381194	ENSG00000039319	173	2430	334	2603.0	protein_coding	2936	poly3	0.514950692292	No	NTC	108	skipped_exon;	No	No	Yes	No	No	No	1.54730885986576	none
5_00042010	20.5381175749	8.31212827594	13.1078777134	8.64830614743	8.41808295119	7.43700172727	8.81789965416	24.7205859557	ENSG00000039319	173	3618	715	3791.0	protein_coding	4505	poly8	0.427231804711	No	NTC	236	inclusion_acceptor_site;skipped_exon;	No	No	Yes	Yes	No	No	-0.0801421745349329	none
5_00042011	0.0	84.6601757337	8.70549458202	0.0	6.63432968425	0.0	0.0	0.0	ENSG00000039319	173	4620	2303	4793.0	protein_coding	7095	poly2	0.298248014035	No	NTC	159	inclusion_acceptor_site;skipped_exon;	No	No	Yes	Yes	No	No	-0.596273214537485	none
5_00042012	3.6515516824	15.7824676678	25.9589281994	3.95859982708	13.8096789882	5.22506894321	4.94000024667	26.6737044453	ENSG00000039319	300	4620	2303	4920.0	protein_coding	7223	poly8	0.0507412410298	No	NTC	159	inclusion_acceptor_site;skipped_exon;retained_exon;upstream_MX_exon;	Yes	No	Yes	Yes	No	No	0.462141903964859	weak
5_00042013	12.1762968775	77.9850502002	7.06351943114	0.987135208767	0.757202310475	1.03079597184	0.0	0.0	ENSG00000039319	134	1884	2303	2018.0	protein_coding	4319	poly2	0.233895172718	No	NTC	159	skipped_exon;exclusion_acceptor_site;	No	No	Yes	Yes	No	No	12	weak
5_00042014	30.4670929954	10.1889464025	22.7632504223	5.86733966526	5.49786828528	5.81526235728	5.90228996535	13.4979499067	ENSG00000039319	2526	876	2303	3402.0	protein_coding	5703	80S	0.409709053313	No	NTC	159		No	No	No	No	No	No	2.10940395280184	strong
5_00042015	13.3134706119	9.94565651417	18.735291589	6.67807986005	15.0552342171	13.7591885135	10.5531654967	11.9599131976	ENSG00000152380	314	831	557	1145.0	protein_coding	1700	poly3	0.284524644548	No	NTC	160	skipped_exon;	No	No	Yes	No	No	No	-1.0587742012501	weak
5_00042016	31.8682401873	17.96149825	12.7229053835	5.36460114311	3.9110547594	6.18725975952	6.92509454152	15.0593459757	ENSG00000152380	314	33	2352	347.0	protein_coding	2706	80S	0.23549995917	No	ETC	-1644	retained_exon;	Yes	No	No	No	No	No	2.29677133176786	none
5_00042018	11.7576674386	13.4301313288	13.9737861399	4.69188467946	7.07701933819	6.13733014271	7.58480369916	35.3473772332	ENSG00000113318	253	3414	954	3667.0	protein_coding	4619	poly8	1.74808957132	Yes	NTC	112	upstream_first_exon;	No	No	No	No	No	No	-0.403634597709491	none
5_00042019	8.32898671168	14.8616961263	14.5067548465	3.73614255856	3.44455212707	6.9295059902	7.37708681717	40.8152748225	ENSG00000113318	Nope	Nope	Nope	Nope	protein_coding	5671	poly8	0.262387840472	No	NA	NA	downstream_first_exon;	No	No	No	No	No	No	0.326143908108106	none
5_00042021	6.72969220375	0.0	6.3108352295	3.59318643481	13.3989962847	7.90361796502	12.3121658956	49.7515059866	ENSG00000113319	0	3714	366	3714.0	protein_coding	4078	poly8	0.0988963378967	No	NTC	93	skipped_exon;	No	No	Yes	No	No	No	12	none
5_00042022	11.9998654454	25.6194928683	7.32678104571e-08	18.4023561329	7.97666121323e-09	6.51913519109	10.2982517645	27.1608985165	ENSG00000113319	0	3456	652	3456.0	protein_coding	4109	poly8	0.0173043561454	No	ETC	-196	retained_exon;	Yes	No	No	No	No	No	12	none
5_00042023	23.0226497037	17.1215544927	15.4264079691	3.24785257611	8.18885587819	6.16873008508	7.53369344025	19.2902558549	ENSG00000113319	441	1179	1134	1620.0	protein_coding	2752	80S	0.0638022470299	No	NTC	305		No	No	No	No	No	No	12	strong
5_00042024	6.9326180658	35.5354642754	37.728179701	8.45851666527	3.2805613815	4.95249417637	0.462616309789	2.64954942488	ENSG00000131732	Nope	Nope	Nope	Nope	protein_coding	65	poly3	29.1736441125	No	NA	NA		No	No	No	No	No	No	12	none
5_00042025	4.88267364448	1.69259511027	2.42725293583	1.73653720681	5.96733866472	3.74407036975	9.56081059441	69.9887214737	ENSG00000131730	240	1260	141	1500.0	protein_coding	1641	poly8	0.188472772631	No	NTC	120	retained_exon;	Yes	No	No	No	No	No	12	weak
5_00042026	0.0	16.5629930182	1.6627282858	0.520049913736	0.0	3.08051927554	6.70175870693	71.4719507998	ENSG00000131730	77	1260	141	1337.0	protein_coding	1477	poly8	0.251342161223	No	NTC	120	skipped_exon;exclusion_donor_site;	No	No	Yes	No	Yes	No	12	none
5_00042027	0.0	34.4005115538	0.0	0.557217332397	0.0	0.0	34.7090140427	30.3332570711	ENSG00000131730	81	1260	141	1341.0	protein_coding	1481	poly2	4.44676156932e-05	No	NTC	120	inclusion_donor_site;	No	No	No	No	Yes	No	12	none
5_00042028	7.34288169734	8.29714103933	13.7778459694	8.96214633403	15.8651136904	13.8536273151	13.2894960958	18.6117478586	ENSG00000131732	104	816	484	920.0	protein_coding	1403	poly8	2.40564135768	No	NTC	119	exclusion_donor_site;	No	No	No	No	Yes	No	12	weak
5_00042029	4.76697622516	11.1962916925	11.4173947028	8.28052017585	21.8459042197	14.9224137598	13.7431400774	13.8273591467	ENSG00000131732	132	816	484	948.0	protein_coding	1431	poly5	2.77914006905	No	NTC	119	retained_exon;inclusion_donor_site;exclusion_donor_site;	Yes	No	No	No	Yes	No	12	weak
5_00042030	15.9104901289	6.53882591858	5.76742483297	6.98224344724	13.1082756312	12.445845047	13.8389602068	25.4079347874	ENSG00000131732	489	816	484	1305.0	protein_coding	1788	poly8	0.440711656391	No	NTC	119	inclusion_donor_site;	No	No	No	No	Yes	No	12	weak
5_00042031	5.82344736269	34.3840111936	0.0	28.7778763363	0.0	5.09060719724	3.60403179874	22.3200261114	Unknown	Nope	Nope	Nope	Nope	Unknown	339	poly4	0.101811004403	No	NA	NA		No	No	No	No	No	No	-0.250307637382841	none
5_00042032	25.5434102518	13.2305823066	13.4559668649	7.08479843898	7.47177098218	4.42641303877	6.40998507096	22.3770730459	ENSG00000152348	293	378	768	671.0	protein_coding	1438	80S	0.19795277894	Yes	NTC	162	skipped_exon;	No	No	Yes	No	No	No	1.0741317157806	none
5_00042033	0.0	52.0745801617	25.2393745877	2.00011054372	14.759462515	4.75367114664	1.17280104525	0.0	ENSG00000152348	293	663	1330	956.0	protein_coding	2286	poly2	0.307970913829	Yes	NTC	-4	skipped_exon;retained_exon;	Yes	No	Yes	No	No	No	-0.619673627108317	none
5_00042034	16.8913323748	13.4116433594	18.1447277747	11.4179944511	16.2961506745	8.65244785682	6.42639278774	8.75931072091	ENSG00000152348	427	663	1330	1090.0	protein_coding	2421	poly3	0.673020321798	No	NTC	-4	retained_exon;	Yes	No	No	No	No	No	-2.02417627542069	weak
5_00042035	25.3402254436	10.1856258426	17.5930225708	13.2874015645	21.3834740696	9.19788981215	3.01236069679	0.0	ENSG00000152348	293	555	1330	848.0	protein_coding	2178	80S	0.0895185992458	No	NTC	-4	skipped_exon;	No	No	Yes	No	No	No	12	none
5_00042038	14.4553541955	0.0	0.0	10.6037195476	15.0328792014	27.9670461185	16.6491262636	15.2918746733	ENSG00000152348	12	213	414	225.0	protein_coding	637	poly6	0.0172186408029	No	NTC	NA		No	No	No	No	No	No	12	none
5_00042039	25.3659864738	11.5448541077	8.04567195058	6.50979278776	7.32615287379	6.26694226074	10.9780167713	23.9625827743	ENSG00000152348	Nope	Nope	Nope	Nope	protein_coding	666	80S	4.02555550162	No	NA	NA		No	No	No	No	No	No	0.992748389046199	none
5_00042040	45.7251975255	10.9612156589	13.1530555372	6.87998819438	2.9351734725	5.60310545945	5.42485297631	9.31741117576	ENSG00000205464	2068	675	29	2743.0	protein_coding	2776	80S	0.352022674064	No	NTC	303	inclusion_acceptor_site;skipped_exon;inclusion_donor_site;	No	No	Yes	Yes	Yes	No	0.441384869538112	strong
5_00042041	0.0	0.0	0.0	19.3551054718	61.2569640073	19.3879305209	0.0	0.0	ENSG00000205464	897	675	193	1572.0	protein_coding	1769	poly5	0.00472206508836	No	NTC	303	downstream_first_exon;skipped_exon;retained_exon;inclusion_donor_site;exclusion_acceptor_site;	Yes	No	Yes	Yes	Yes	No	2.08036206485362	strong
5_00042042	23.9191399679	72.966060682	0.0	0.763160903842	0.0	0.0	0.000562847534351	2.35107559872	ENSG00000205464	512	675	29	1187.0	protein_coding	1214	poly2	0.331853880642	No	NTC	303		No	No	No	No	No	No	12	weak
5_00042043	23.1485849126	17.3796783391	0.834053633852	4.40586301509	9.99398779822	8.24289307733	6.94380818572	29.0511310381	ENSG00000205464	Nope	Nope	Nope	Nope	protein_coding	2511	poly8	0.0172492628826	No	NA	NA		No	No	No	No	No	No	1.82209964719271	none
5_00042044	0.0	23.3526383638	3.61525291082	2.33963256249	2.22775969061	3.96631068997	6.09348757748	58.4049182048	ENSG00000152422	127	933	243	1060.0	protein_coding	1302	poly8	0.542814485323	No	NTC	40	upstream_last_exon;exclusion_donor_site;	No	No	No	No	Yes	No	12	none
5_00042045	8.18690138849	6.81305501533	8.66479998337	3.73589344338	7.20389900726	5.44542130361	6.80451574014	53.1455141184	ENSG00000152422	127	1011	518	1138.0	protein_coding	1655	poly8	3.19673387822	No	NTC	118	inclusion_acceptor_site;downstream_last_exon;exclusion_donor_site;	No	No	No	Yes	Yes	No	12	none
5_00042046	0.0	99.9999992924	0.0	0.0	0.0	0.0	0.0	7.07565488972e-07	ENSG00000152422	174	1005	518	1179.0	protein_coding	1696	poly2	0.00662341238913	No	NTC	112	downstream_last_exon;inclusion_donor_site;exclusion_acceptor_site;	No	No	No	Yes	Yes	No	12	none
5_00042047	0.0	99.9999936547	0.0	0.0	0.0	0.0	0.0	6.34527466216e-06	ENSG00000152422	127	1005	518	1132.0	protein_coding	1649	poly2	0.00238296465933	No	NTC	112	downstream_last_exon;exclusion_acceptor_site;exclusion_donor_site;	No	No	No	Yes	Yes	No	12	none
5_00042048	0.0	34.1261354405	2.66637951644	5.07873466274	2.54240440679	1.26869933804	5.62108187969	48.6965647558	ENSG00000152422	174	1011	518	1185.0	protein_coding	1702	poly8	0.37684753427	No	NTC	118	inclusion_acceptor_site;downstream_last_exon;inclusion_donor_site;	No	No	No	Yes	Yes	No	12	none
5_00042049	11.7641156183	2.0863926409	8.42024372272	2.21041127895	7.78805564619	2.59793547522	12.609076826	52.5237687917	ENSG00000152422	10	897	660	907.0	protein_coding	1565	poly8	0.0779339236084	No	NTC	152		No	No	No	No	No	No	12	none
5_00042050	19.8537691156	0.0	56.9145046269	23.2317262575	0.0	0.0	0.0	0.0	ENSG00000152422	Nope	Nope	Nope	Nope	protein_coding	892	poly3	0.0937988512348	No	NA	NA	downstream_last_exon;	No	No	No	No	No	No	12	none
5_00042051	11.8553357656	6.62567181274	9.34834330118	2.74032302495	5.76658684271	8.82212228547	14.3966204061	40.4449965613	ENSG00000038427	355	1065	520	1420.0	protein_coding	1939	poly8	0.195034708788	No	NTC	317		No	No	No	No	No	No	12	strong
5_00042052	8.56172893041	9.28917230821	21.5155563655	9.67189523411	12.0140812915	7.82833478982	7.60436067562	23.5148704048	ENSG00000038427	355	10191	1871	10546.0	protein_coding	12416	poly3	0.348891295153	No	NTC	128	retained_exon;	Yes	No	No	No	No	No	12	strong
5_00042053	12.2130960694	7.69517303717	9.20581446619	14.3547916798	16.3275519267	11.0966476875	7.98060749982	21.1263176334	ENSG00000038427	355	7230	1871	7585.0	protein_coding	9455	poly8	0.579016963175	No	NTC	128	skipped_exon;downstream_MX_exon;	No	No	Yes	No	No	No	1.16580479156743	strong
5_00042054	0.0	0.0	0.0	0.0	0.0	24.6925808573	0.0	75.3074191427	ENSG00000038427	355	1968	1871	2323.0	protein_coding	4193	poly8	0.00420339893912	No	NTC	128	skipped_exon;	No	No	Yes	No	No	No	0.178604253722655	strong
5_00042055	0.0	0.0	0.0	0.0	0.0	0.0	0.0	0.0	ENSG00000038427	355	4929	1871	5284.0	protein_coding	7154	80S	0.0	No	NTC	128	skipped_exon;retained_exon;upstream_MX_exon;	Yes	No	Yes	No	No	No	1.21852364166197	strong
5_00042056	5.14667992398	4.87983411971	6.30933529353	2.04513218451	8.22950114734	14.666337629	26.1555486848	32.5676310172	ENSG00000038427	1398	6183	1871	7581.0	protein_coding	9450	poly7	0.118437966949	No	NTC	128		No	No	No	No	No	No	1.0747374657047	strong
5_00042057	32.455070997	5.01403348006	3.90306003628	2.7764953284	12.8430596208	2.01734294938	4.27625079408	36.714686794	Unknown	Nope	Nope	Nope	Nope	Unknown	228	poly8	0.139658154757	No	NA	NA		No	No	No	No	No	No	-1.13835735753623	none
5_00042058	0.0	0.0	0.0	0.0	100.0	0.0	0.0	0.0	Unknown	Nope	Nope	Nope	Nope	Unknown	698	poly5	0.00203662963835	No	NA	NA		No	No	No	No	No	No	-0.1788556718014	none
5_00042059	0.0	100.0	0.0	0.0	0.0	0.0	0.0	0.0	Unknown	Nope	Nope	Nope	Nope	Unknown	247	poly2	0.89951842112	No	NA	NA		No	No	No	No	No	No	-0.0616066555768298	none
5_00042060	76.1050050203	0.0	0.0	0.0	0.0	0.0	0.0	23.8949949797	ENSG00000205449	262	1128	1288	1390.0	protein_coding	2677	80S	0.00175786704836	Yes	NTC	-9		No	No	No	No	No	No	4.03332251584628	weak
5_00042061	14.9050797574	19.8642021581	31.0257124225	15.8056391185	9.49412345124	2.87061126613	1.84348065359	4.19115117251	ENSG00000127184	154	192	125	346.0	protein_coding	470	poly3	568.172461933	Yes	NTC	-27	inclusion_donor_site;	No	No	No	No	Yes	No	-1.10921233298231	none
5_00042062	21.959556351	26.2973891704	33.2412655631	7.40121795035	5.46847124123	1.68941445617	1.03967663346	2.90300863432	ENSG00000127184	Nope	Nope	Nope	Nope	protein_coding	553	poly3	54.3977433392	No	NA	NA	exclusion_donor_site;	No	No	No	No	Yes	No	-0.595651721747795	none
5_00042063	100.0	0.0	0.0	0.0	0.0	0.0	0.0	0.0	ENSG00000250544	Nope	Nope	Nope	Nope	lincRNA	2093	80S	0.00235077139535	No	NA	NA		No	No	No	No	No	No	12	none
5_00042064	41.6901926331	14.2992568027	4.2241507275	5.14198840662	4.34327238314	3.68374619345	7.75180748905	18.8655853644	ENSG00000249061	Nope	Nope	Nope	Nope	lincRNA	1469	80S	0.234543848622	No	NA	NA		No	No	No	No	No	No	12	none
5_00042065	0.0	5.2482188607	0.0	2.18230425064	0.0	0.0	0.0	92.5694768887	ENSG00000145715	Nope	Nope	Nope	Nope	protein_coding	1418	poly8	0.219132353424	No	NA	NA	exclusion_donor_site;	No	No	No	No	Yes	No	12	none
5_00042066	6.44462254067	4.35484346473	17.2669112147	4.48666984541	7.52282587332	8.51968534468	9.37473686793	42.0297048485	ENSG00000145715	576	3144	1034	3720.0	protein_coding	4752	poly8	1.94094431293	No	NTC	84	skipped_exon;inclusion_donor_site;exclusion_acceptor_site;exclusion_donor_site;	No	No	Yes	Yes	Yes	No	12	weak
5_00042067	0.0	0.10234612516	46.2618900002	27.6517801736	25.9839836961	4.99061711366e-09	0.0	0.0	ENSG00000145715	576	543	3676	1119.0	protein_coding	4817	poly4	0.0600191500523	No	ETC	-2582	skipped_exon;inclusion_donor_site;exclusion_acceptor_site;	No	No	Yes	Yes	Yes	No	12	none
5_00042068	10.549982874	9.76700336085	13.2750322034	5.38113703382	11.7875796283	14.5307352708	8.83109456968	25.8774350592	ENSG00000145715	576	1620	2779	2196.0	protein_coding	4987	poly8	0.349917436677	No	ETC	-1675	inclusion_acceptor_site;retained_exon;inclusion_donor_site;exclusion_donor_site;	Yes	No	No	Yes	Yes	No	12	none
5_00042069	0.0	0.0	0.0	16.9908073179	0.0	9.96355854534	34.4989261849	38.5467079519	ENSG00000145715	514	543	3802	1057.0	protein_coding	4882	poly7	0.0421568906381	No	ETC	-2709	skipped_exon;retained_exon;upstream_MX_exon;inclusion_donor_site;exclusion_acceptor_site;	Yes	No	Yes	Yes	Yes	No	12	none
5_00042070	0.0	62.0458091648	0.0	0.67213646237	4.55154173427	1.02801333504	3.5037719519	28.1987273516	ENSG00000145715	576	543	3721	1119.0	protein_coding	4863	poly2	0.503938738479	No	ETC	-2628	skipped_exon;downstream_MX_exon;inclusion_donor_site;exclusion_acceptor_site;	No	No	Yes	Yes	Yes	No	12	none
5_00042071	0.0	0.0	0.0	2.14455961211	5.6404506519	5.98152858323	17.770571029	68.4628901238	ENSG00000145715	576	543	3673	1119.0	protein_coding	4814	poly8	0.090297560327	No	ETC	-2579	skipped_exon;inclusion_donor_site;exclusion_acceptor_site;exclusion_donor_site;	No	No	Yes	Yes	Yes	No	12	none
5_00042072	25.7060154439	14.8093108206	14.8052655207	10.8719236592	11.4167001016	6.25505581441	6.59211069073	9.54361794877	ENSG00000247828	Nope	Nope	Nope	Nope	antisense	773	80S	0.608273655036	No	NA	NA	inclusion_donor_site;	No	No	No	No	Yes	No	0.672384158657844	none
5_00042073	28.6236532303	36.0562963432	21.6342244096	4.87988653979	4.2853714772	1.44967937788	2.00361368911	1.06727493289	ENSG00000247828	Nope	Nope	Nope	Nope	antisense	719	poly2	1.14686720848	No	NA	NA	exclusion_donor_site;	No	No	No	No	Yes	No	12	none
5_00042074	15.9193660544	46.287282657	23.5454531856	8.80207026853	3.28990094542	0.90322484581	1.25270204329	0.0	ENSG00000247828	Nope	Nope	Nope	Nope	antisense	1181	poly2	1.24197821065	No	NA	NA	inclusion_donor_site;	No	No	No	No	Yes	No	12	none
5_00042076	40.7876690228	17.0743184905	28.5025899199	5.21010014624	0.0	5.68129129102	0.0	2.7440311296	ENSG00000247828	Nope	Nope	Nope	Nope	antisense	1588	80S	0.188252916479	No	NA	NA	inclusion_acceptor_site;	No	No	No	Yes	No	No	12	none
5_00042077	23.1524626769	11.6931017153	30.797205645	7.66404936736	8.80678646402	5.40047744457	3.79012437909	8.69579230776	ENSG00000247828	Nope	Nope	Nope	Nope	antisense	780	poly3	0.446085333764	No	NA	NA		No	No	No	No	No	No	-12	none
5_00042078	13.6583159716	4.87298645574	71.2646105762	1.28997162505	1.27370540584	1.74608671729	1.20610002502	4.68822322326	ENSG00000248309	Nope	Nope	Nope	Nope	antisense	1754	poly3	0.303057172719	No	NA	NA		No	No	No	No	No	No	12	none
5_00042079	5.88461468519	4.08672602657	9.93061620219	7.06559237459	9.73043378069	8.65223357753	12.3653068821	42.2844764711	ENSG00000113356	199	672	2413	871.0	protein_coding	3283	poly8	2.96789484905	Yes	NTC	87	inclusion_acceptor_site;	No	No	No	Yes	No	No	-3.15755635794056	none
5_00042080	12.3100494571	16.7704785074	4.74088884366	9.58437164714	4.33155920974	6.45932855947	0.202274866427	45.6010489091	ENSG00000113356	189	672	2413	861.0	protein_coding	3273	poly8	0.477464454573	No	NTC	87	inclusion_acceptor_site;exclusion_acceptor_site;	No	No	No	Yes	No	No	-0.0234030395745209	none
5_00042081	12.8564673495	1.63749243548	7.43538044195	9.944347599	18.91994686	11.7332149048	13.6486237654	23.8245266439	ENSG00000164199	17846	1005	317	18851.0	protein_coding	19249	poly5	0.0975672260996	No	NTC	119	skipped_exon;exclusion_donor_site;	No	No	Yes	No	Yes	No	12	strong
5_00042082	6.58089654801	11.9307939396	14.1512188466	9.20021261128	13.0062639234	13.0898377924	10.1122395683	21.9285367704	ENSG00000164199	17929	1005	317	18934.0	protein_coding	19332	poly8	0.133852058612	No	NTC	119	skipped_exon;inclusion_donor_site;	No	No	Yes	No	Yes	No	12	strong
5_00042083	18.002591616	11.0960532898	0.0	0.0	6.67173818813	14.16627674	6.90242346535	43.1609167007	ENSG00000164199	Nope	Nope	Nope	Nope	protein_coding	885	poly8	0.0428444107602	No	NA	NA	retained_exon;	Yes	No	No	No	No	No	12	none
5_00042084	24.2103292314	6.95369282264	12.2756018472	4.35245930578	11.3652019865	11.1893371693	7.39377389696	22.2596037402	ENSG00000164199	67	4929	368	4996.0	protein_coding	5362	80S	0.130836639463	No	NTC	189		No	No	No	No	No	No	12	weak
5_00042085	61.2029892688	26.4883993505	2.78753101666	0.0	0.23075390019	0.632136570381	1.09432757027	7.56386232323	ENSG00000164199	5164	1005	317	6169.0	protein_coding	6503	80S	0.177749203901	No	NTC	119		No	No	No	No	No	No	12	strong
5_00042086	15.8838106685	7.69500777119	4.29757543846	3.70185216184	9.73065242474	11.2303759301	9.79632415312	37.6644014521	ENSG00000164199	121	1005	317	1126.0	protein_coding	1442	poly8	0.591300839026	No	NTC	119		No	No	No	No	No	No	-0.675822162413504	weak
5_00042089	24.2005991818	20.2919533356	17.9812294823	5.13299921958	6.33968696253	4.7238635122	8.09196141468	13.2377068913	Unknown	Nope	Nope	Nope	Nope	Unknown	2501	80S	0.458763386057	No	NA	NA	upstream_last_exon;	No	No	No	No	No	No	1.93707309847643	none
5_00042090	26.8741929985	14.9774373682	6.32941873585	4.86554103851	10.2723063199	3.20077328291	10.1158942611	23.364435995	ENSG00000250049	Nope	Nope	Nope	Nope	lincRNA	2957	80S	0.0176229503723	No	NA	NA		No	No	No	No	No	No	12	none
5_00042091	68.2429706778	0.0	0.0	0.0	0.0	0.0	0.0	31.7570293222	Unknown	Nope	Nope	Nope	Nope	Unknown	160	80S	0.186684729773	No	NA	NA		No	No	No	No	No	No	-0.288832462315241	none
5_00042092	0.0	78.4160184637	0.0	21.5839815363	0.0	0.0	0.0	0.0	Unknown	Nope	Nope	Nope	Nope	Unknown	204	poly2	0.0462100154114	No	NA	NA		No	No	No	No	No	No	-12	none
5_00042093	38.2605155828	25.5147599945	36.2247244227	0.0	0.0	0.0	0.0	0.0	Unknown	Nope	Nope	Nope	Nope	Unknown	434	80S	0.0132329420009	No	NA	NA		No	No	No	No	No	No	-1.38338273950853	none
5_00042094	12.0064331921	0.849861624465	0.0	3.06119650022	4.40179770439	12.2090206132	18.6383915814	48.8332987842	ENSG00000175745	1882	1272	232	3154.0	protein_coding	3384	poly8	0.467418036514	Yes	NTC	281	retained_intron;	No	Yes	No	No	No	No	-1.60109934634363	weak
5_00042095	9.78554078427	9.05632553891	6.29086429292	4.33704290115	8.39879882325	9.18362102853	10.9683823212	41.9794243098	ENSG00000175745	Nope	Nope	Nope	Nope	protein_coding	2907	poly8	2.70417559486	No	NA	NA	retained_intron;	No	Yes	No	No	No	No	-1.71641534617565	none
5_00042096	40.3457491956	13.6857958779	12.1036277226	24.9828361726	2.04136398932	0.0	6.84062704204	0.0	ENSG00000251340	Nope	Nope	Nope	Nope	pseudogene	1194	80S	0.0167922115404	No	NA	NA		No	No	No	No	No	No	-12	none
5_00042097	21.4996551768	0.0	42.2967753248	0.0	10.4440446665	0.0	0.0	25.7595248319	ENSG00000185261	Nope	Nope	Nope	Nope	protein_coding	352	poly3	0.0210365406902	No	NA	NA		No	No	No	No	No	No	-0.679919031573906	none
5_00042098	72.8813510813	11.1671326359	3.2295559652	1.74749256124	1.53513006047	2.63312567701	0.457976619783	6.34823539918	ENSG00000133302	642	3027	2404	3669.0	protein_coding	6072	80S	0.929563910038	No	NTC	482	skipped_exon;retained_exon;	Yes	No	Yes	No	No	No	2.35224478733045	weak
5_00042099	0.0	45.7685483319	39.4554576105	5.33279942316	9.44319463444	0.0	0.0	0.0	ENSG00000133302	79	540	451	619.0	protein_coding	1072	poly2	0.200967120818	No	ETC	-329	skipped_exon;retained_exon;	Yes	No	Yes	No	No	No	0.328623418314763	none
5_00042100	11.246986211	21.0806734445	23.4487961853	3.87643873482	6.75927733601	3.85757952206	4.84500356153	24.8852450048	ENSG00000133302	79	3177	556	3256.0	protein_coding	3811	poly3	1.08912620789	Yes	NTC	482	skipped_exon;retained_exon;	Yes	No	Yes	No	No	No	-0.364691487114054	none
5_00042101	3.97821746524	7.3137595213	44.1525628327	9.40545625184	6.77108538496	5.40144719365	10.1083169331	12.8691544173	ENSG00000133302	490	1269	2404	1759.0	protein_coding	4161	poly3	0.312600374202	Yes	NTC	482		No	No	No	No	No	No	0.843165860427481	strong
5_00042103	22.3332961988	8.89323502191	4.9107281253	7.44605739043	12.2638085119	7.54387407422	8.8906638693	27.7183368081	ENSG00000175471	Nope	Nope	Nope	Nope	protein_coding	702	poly8	0.0965602153877	No	NA	NA	skipped_exon;	No	No	Yes	No	No	No	2.48906290607698	none
5_00042104	37.2634249995	24.4989712881	0.0	0.0	0.0	17.6014168271	20.6361868853	0.0	ENSG00000249175	Nope	Nope	Nope	Nope	antisense	1939	poly2	0.00431108038581	No	NA	NA		No	No	No	No	No	No	12	none
5_00042105	35.606429491	7.85302447645	5.75330784822	22.8939348573	0.0	3.3642924274	24.5290108997	0.0	ENSG00000153347	46	1359	160	1405.0	protein_coding	1563	poly7	0.00491958207342	No	NTC	134	skipped_exon;	No	No	Yes	No	No	No	12	none
5_00042106	0.0	0.0	0.0	0.0	9.42613761129	0.0	0.0	90.5738623887	ENSG00000153347	625	696	287	1321.0	protein_coding	1610	poly8	0.0155589992106	No	NTC	7	retained_exon;	Yes	No	No	No	No	No	12	weak
5_00042107	0.0	0.0	0.0	2.48726549581	50.7260875081	0.0	46.7866469961	0.0	ENSG00000153347	Nope	Nope	Nope	Nope	protein_coding	251	poly7	0.0547962087401	No	NA	NA		No	No	No	No	No	No	-1.39410133272731	none
5_00042108	20.729675691	15.1856493378	25.4760058357	12.5706729581	9.66821236073	3.49348342561	3.99197990814	8.88432048278	ENSG00000164291	398	141	824	539.0	protein_coding	1361	poly3	0.843334394142	Yes	NTC	15		No	No	No	No	No	No	-0.271447597089291	weak
5_00042109	17.8393967497	0.557909569617	5.21223957394	9.84108194683	11.3611613194	7.65209800678	8.19653704036	39.3395757934	ENSG00000164291	398	1611	1577	2009.0	protein_coding	3584	poly8	0.636530838614	Yes	NTC	290	skipped_exon;	No	No	Yes	No	No	No	-2.37565450459057	weak
5_00042110	5.41644447584	20.6168657014	16.7590810216	3.1535023795	12.1705724446	7.5177457363	7.15281124825	27.2129769924	ENSG00000164291	398	462	2772	860.0	protein_coding	3635	poly8	0.105324764937	Yes	PTC	-910	skipped_exon;retained_exon;	Yes	No	Yes	No	No	No	5.45025473457431	none
5_00042111	7.20618390858	15.5938967202	60.3055229791	2.65318706281	2.85181666694	1.4112263192	3.7610250212	6.21714132197	ENSG00000164291	158	1188	2058	1346.0	protein_coding	3403	poly3	0.661110892637	No	ETC	-192	skipped_exon;retained_exon;	Yes	No	Yes	No	No	No	12	none
5_00042112	0.0	0.0	0.0	0.0	0.0	0.0	0.0	0.0	ENSG00000178015	0	1305	2	1305.0	protein_coding	1305	80S	0.0	No	NTC	NA		No	No	No	No	No	No	12	none
5_00042113	8.21333228998	9.31918262266	24.4079558294	10.416705688	17.3582450691	9.93507915534	8.05859014316	12.2909092024	ENSG00000175449	175	633	837	808.0	protein_coding	1644	poly3	0.861112805935	No	NTC	264	retained_exon;upstream_first_exon;	Yes	No	No	No	No	No	1.46197081328177	weak
5_00042114	31.8051017245	24.5756411351	17.3997780839	7.69088296446	6.57096881994	3.76434267255	1.49200748341	6.7012771161	ENSG00000175449	1330	72	1298	1402.0	protein_coding	2701	80S	0.261659321103	No	ETC	-199	downstream_first_exon;skipped_exon;retained_exon;	Yes	No	Yes	No	No	No	0.516050955233498	none
5_00042115	2.31381847394e-06	99.9999976862	0.0	0.0	0.0	0.0	0.0	0.0	ENSG00000175449	1330	633	837	1963.0	protein_coding	2799	poly2	0.13665454203	No	NTC	264	downstream_first_exon;retained_exon;	Yes	No	No	No	No	No	0.310708588605064	weak
5_00042116	12.4218958211	43.5994797548	9.76900264874	4.23145184179	7.67296545965	5.69498246276	9.03122546927	7.57899654187	ENSG00000175449	1330	342	1299	1672.0	protein_coding	2970	poly2	0.165498136106	No	NTC	8	downstream_first_exon;skipped_exon;retained_exon;	Yes	No	Yes	No	No	No	-12	weak
5_00042117	12.6645835695	28.7572729986	1.75901750766	9.22554220272	24.4635937042	9.24174901631	7.36759064173	6.52065035933	ENSG00000164292	745	483	281	1228.0	protein_coding	1511	poly2	0.140862085471	No	NTC	419	inclusion_acceptor_site;upstream_first_exon;	No	No	No	Yes	No	No	-0.149040134648912	strong
5_00042118	8.04648063887	7.75232405689	6.80229937846	5.97008060638	12.6353313138	10.5998164272	15.2363652662	32.9573023122	ENSG00000164292	745	1218	3198	1963.0	protein_coding	5163	poly8	2.28538384089	Yes	NTC	116	inclusion_acceptor_site;upstream_last_exon;upstream_first_exon;inclusion_donor_site;	No	No	No	Yes	Yes	No	-0.545849248877802	strong
5_00042119	48.4585042362	6.92015350668	9.54841021361	9.01702763696	7.11182243652	6.31459824372	2.37551858457	10.2539651417	ENSG00000164292	701	315	578	1016.0	protein_coding	1592	80S	0.155358910699	No	NTC	313	downstream_first_exon;	No	No	No	No	No	No	-0.897014949574917	weak
5_00042120	1.56988357855	0.0227104357324	12.6928485208	0.0	0.0	0.364033827098	1.88928448495	83.4612391528	ENSG00000164292	701	1836	3193	2537.0	protein_coding	5728	poly8	0.773866434427	No	NTC	116	downstream_first_exon;inclusion_acceptor_site;upstream_last_exon;inclusion_donor_site;	No	No	No	Yes	Yes	No	12	weak
5_00042121	0.0	0.0	0.0	0.0	46.6959629903	0.0	11.5535988929	41.7504381168	Unknown	Nope	Nope	Nope	Nope	Unknown	760	poly5	0.0192869235215	No	NA	NA		No	No	No	No	No	No	1.83796422939239	none
5_00042122	0.0	0.0	0.0	0.0	0.0	0.0	0.0	100.0	ENSG00000236882	Nope	Nope	Nope	Nope	protein_coding	2651	poly8	0.0082234154346	No	NA	NA	retained_exon;	Yes	No	No	No	No	No	1.0411450381439	none
5_00042123	53.7484101459	18.4890221396	0.0	7.17299408457	10.888879655	2.62090557219	7.07978840274	0.0	ENSG00000236882	Nope	Nope	Nope	Nope	protein_coding	2516	80S	0.00907376254855	No	NA	NA	skipped_exon;	No	No	Yes	No	No	No	1.39358500520076	none
5_00042124	26.9773629873	10.1699241746	0.0	5.88954424738	3.36690888966	2.75065030572	0.0	50.8456093954	ENSG00000153113	264	2088	2064	2352.0	protein_coding	4418	poly8	0.023845008276	No	NTC	-23	inclusion_acceptor_site;skipped_exon;retained_exon;upstream_first_exon;exclusion_donor_site;	Yes	No	Yes	Yes	Yes	No	12	weak
5_00042125	0.0	0.0	0.0	0.0	0.0	0.0	0.0	0.0	ENSG00000153113	352	2376	2064	2728.0	protein_coding	4791	80S	0.0	No	NTC	-23	inclusion_acceptor_site;retained_exon;upstream_first_exon;inclusion_donor_site;exclusion_donor_site;	Yes	No	No	Yes	Yes	No	12	none
5_00042126	0.0	22.9691991281	0.0	0.0	13.8059981351	63.2248021818	0.0	5.54939597999e-07	ENSG00000153113	352	2310	2064	2662.0	protein_coding	4725	poly6	0.0136760219713	No	NTC	-23	inclusion_acceptor_site;skipped_exon;retained_exon;upstream_first_exon;inclusion_donor_site;	Yes	No	Yes	Yes	Yes	No	12	none
5_00042127	0.0	0.0	0.0	0.0	0.0	0.0	48.0542260269	51.9457739731	ENSG00000153113	352	2319	2064	2671.0	protein_coding	4734	poly8	0.0130913684281	No	NTC	-23	inclusion_acceptor_site;skipped_exon;retained_exon;upstream_first_exon;inclusion_donor_site;exclusion_donor_site;	Yes	No	Yes	Yes	Yes	No	1.35691292588147	none
5_00042128	12.0404396852	0.0196357346645	4.60911636266	7.38269693098	12.7517220583	0.0	0.0	63.1963892282	ENSG00000153113	352	2253	2064	2605.0	protein_coding	4668	poly8	0.0936497067986	Yes	NTC	-23	inclusion_acceptor_site;skipped_exon;retained_exon;upstream_first_exon;inclusion_donor_site;	Yes	No	Yes	Yes	Yes	No	-1.00780856116269	none
5_00042129	0.0	55.8053740049	0.0	0.0	17.2397427109	26.9548825672	0.0	7.17037738966e-07	ENSG00000153113	352	2271	2064	2623.0	protein_coding	4686	poly2	0.00366351793686	No	NTC	-23	inclusion_acceptor_site;skipped_exon;retained_exon;upstream_first_exon;inclusion_donor_site;	Yes	No	Yes	Yes	Yes	No	12	none
5_00042130	1.0563301413	0.267424894055	0.590049865163	2.00390411547	4.96824072131	2.2102416846	7.15463348149	81.7491750966	ENSG00000153113	84	2265	272	2349.0	protein_coding	2620	poly8	3.15978464546	Yes	NTC	-23	downstream_first_exon;inclusion_acceptor_site;skipped_exon;retained_exon;	Yes	No	Yes	Yes	No	No	-0.208493092121154	none
5_00042131	0.0	0.0	0.0	0.0	20.3534775725	0.0	0.0	79.6465224275	ENSG00000153113	161	2127	272	2288.0	protein_coding	2560	poly8	0.0812008475695	Yes	NTC	-23	inclusion_acceptor_site;retained_exon;upstream_first_exon;exclusion_donor_site;	Yes	No	No	Yes	Yes	No	0.801556546518287	weak
5_00042132	67.4148431711	23.9697568198	1.37622546756e-08	8.61539999535	0.0	0.0	0.0	0.0	ENSG00000153113	162	2127	2064	2289.0	protein_coding	4353	80S	0.109333833815	No	NTC	-23	downstream_first_exon;inclusion_acceptor_site;retained_exon;exclusion_donor_site;	Yes	No	No	Yes	Yes	No	12	weak
5_00042133	12.4043283533	7.07622219694	3.49767856857	6.06916150891	9.97074613956	7.08145705341	8.21273913258	45.6876670467	ENSG00000153113	Nope	Nope	Nope	Nope	protein_coding	646	poly8	3.52916998152	No	NA	NA	downstream_first_exon;skipped_exon;retained_exon;	Yes	No	Yes	No	No	No	-1.27939217638023	none
5_00042134	41.0802667006	5.83751841952	4.30437742278	2.62706253125	7.7493866261	3.76470630769	5.62356044293	29.0131215492	ENSG00000153113	129	1041	420	1170.0	protein_coding	1589	80S	0.326750960535	No	NTC	120	retained_exon;	Yes	No	No	No	No	No	12	weak
5_00042135	40.9321670841	18.5545080841	0.0	5.55594142929	16.6706044247	5.81346394684e-09	0.0	18.286778972	ENSG00000153113	223	2085	272	2308.0	protein_coding	2581	80S	0.0437099046179	No	NTC	-23	downstream_first_exon;inclusion_acceptor_site;retained_exon;inclusion_donor_site;	Yes	No	No	Yes	Yes	No	12	weak
5_00042136	6.81208475847	1.08298093381	2.38504497799	1.92251345342	2.6296142754	6.03179390883	15.9323763797	63.2035913124	ENSG00000153113	162	2088	272	2250.0	protein_coding	2522	poly8	1.26443152585	No	NTC	-23	downstream_first_exon;inclusion_acceptor_site;skipped_exon;retained_exon;exclusion_donor_site;	Yes	No	Yes	Yes	Yes	No	12	weak
5_00042137	0.0	0.0	0.0	0.0	0.0	0.0	56.052944044	43.947055956	ENSG00000153113	162	1911	272	2073.0	protein_coding	2345	poly7	0.0436320124048	Yes	NTC	-23	downstream_first_exon;inclusion_acceptor_site;skipped_exon;retained_exon;	Yes	No	Yes	Yes	No	No	0.241620062851251	weak
5_00042138	4.97625740076	9.72495211946	4.58438230058	9.34888577807	6.65776101566	3.13554186702	7.05454436132	54.5176751571	ENSG00000153113	162	1965	2064	2127.0	protein_coding	4191	poly8	0.562571518279	Yes	NTC	-23	downstream_first_exon;inclusion_acceptor_site;skipped_exon;retained_exon;	Yes	No	Yes	Yes	No	No	12	weak
5_00042139	5.86870493434	9.7349755556	21.7653566997	2.17198653828	6.12429165458	6.3455357566	6.62899207163	41.3601567893	ENSG00000153113	162	2061	2064	2223.0	protein_coding	4287	poly8	1.44033730788	No	NTC	-23	downstream_first_exon;inclusion_acceptor_site;skipped_exon;retained_exon;	Yes	No	Yes	Yes	No	No	12	weak
5_00042140	5.96541657866	6.17693521193	2.94633665766	4.78146256953	7.19573219441	7.73864492922	10.2889215852	54.9065502734	ENSG00000153113	162	2004	2064	2166.0	protein_coding	4230	poly8	1.36241041339	Yes	NTC	-23	downstream_first_exon;inclusion_acceptor_site;skipped_exon;retained_exon;	Yes	No	Yes	Yes	No	No	1.12905329943459	weak
5_00042141	4.77180166715	18.8071864421	9.23010031832	4.77814333766	5.30079744221	4.82058978451	5.31383081756	46.9775501905	ENSG00000153113	162	2022	2064	2184.0	protein_coding	4248	poly8	0.715224767797	No	NTC	-23	downstream_first_exon;inclusion_acceptor_site;skipped_exon;retained_exon;	Yes	No	Yes	Yes	No	No	12	weak
5_00042142	0.0	0.000174496398151	6.46497085057	1.40365963898	3.75491655335	2.26522624194	0.0375653069987	86.0734869118	ENSG00000153113	184	1269	2064	1453.0	protein_coding	3518	poly8	0.698809283712	Yes	NTC	-23	retained_exon;exclusion_acceptor_site;	Yes	No	No	Yes	No	No	-0.401733026197051	weak
5_00042143	8.87480362852	4.20842555266	47.7667376454	0.0	1.59153870017	0.0	0.977025860977	36.5814686123	ENSG00000153113	184	1200	2064	1384.0	protein_coding	3449	poly3	0.317157597979	Yes	NTC	-23	inclusion_acceptor_site;skipped_exon;	No	No	Yes	Yes	No	No	-0.697659334583206	weak
5_00042144	11.5545257004	5.93175124664	0.0	2.86178738784	3.84919529708	19.6972659659	1.85212738933	54.2533470128	ENSG00000153113	288	1272	272	1560.0	protein_coding	1832	poly8	0.0407363016959	Yes	NTC	-23	inclusion_acceptor_site;retained_exon;	Yes	No	No	Yes	No	No	12	weak
5_00042145	0.0	0.0	0.0	0.0	0.0	0.0	0.0	0.0	ENSG00000153113	87	1296	272	1383.0	protein_coding	1654	80S	0.0	Yes	NTC	-23	inclusion_acceptor_site;retained_exon;	Yes	No	No	Yes	No	No	-2.62911250689798	none
5_00042146	21.4241413665	0.0	0.0	0.0	6.38978312559	0.0	25.4330092273	46.7530662805	ENSG00000153113	87	1293	415	1380.0	protein_coding	1795	poly8	0.0759075251725	Yes	ETC	-271	retained_exon;exclusion_acceptor_site;	Yes	No	No	Yes	No	No	0.798217242986492	none
5_00042147	0.0	100.0	0.0	0.0	0.0	0.0	0.0	0.0	ENSG00000153113	87	1293	2064	1380.0	protein_coding	3443	poly2	0.629463107654	No	NTC	-23	retained_exon;exclusion_acceptor_site;	Yes	No	No	Yes	No	No	12	none
5_00042148	0.0	9.27138897998	0.0	31.2911030286	14.8831738235	0.0	2.35294238114	42.2013917868	ENSG00000153113	Nope	Nope	Nope	Nope	protein_coding	1318	poly4	0.0434336134554	No	NA	NA	inclusion_acceptor_site;retained_exon;	Yes	No	No	Yes	No	No	0.0316061817529902	none
5_00042149	0.0	0.0	0.0	9.78250004682	23.3288135143	0.0	0.0	66.8886864389	ENSG00000164308	709	2883	2091	3592.0	protein_coding	5682	poly8	0.0185062407311	No	NTC	144	retained_exon;inclusion_donor_site;exclusion_donor_site;	Yes	No	No	No	Yes	No	-12	strong
5_00042150	0.0	0.0	0.0	0.0	0.0	0.0	0.0	0.0	ENSG00000164308	709	1599	3467	2308.0	protein_coding	5783	80S	0.0	No	ETC	-1241	retained_exon;inclusion_donor_site;	Yes	No	No	No	Yes	No	12	none
5_00042151	98.2089954588	0.0	0.0	0.0	0.0	0.0	0.0	1.79100454123	ENSG00000164308	709	2748	2091	3457.0	protein_coding	5547	80S	0.0133460305206	No	NTC	144	skipped_exon;inclusion_donor_site;exclusion_donor_site;	No	No	Yes	No	Yes	No	12	strong
5_00042152	0.0	0.0	0.0	8.67545799007	2.43422549531	23.3391188557	40.5177378344	25.0334598246	ENSG00000164308	272	2883	2091	3155.0	protein_coding	5245	poly7	0.0299418361905	No	NTC	144	retained_exon;exclusion_donor_site;	Yes	No	No	No	Yes	No	-12	strong
5_00042153	32.721969042	16.5394138832	23.520047375	4.30522049308	4.43626019057	1.70660576214	0.0	16.770483254	ENSG00000164308	122	1599	3422	1721.0	protein_coding	5150	80S	0.0782326351482	Yes	PTC	-1196	retained_exon;inclusion_donor_site;exclusion_donor_site;	Yes	No	No	No	Yes	No	3.82684659745394	none
5_00042154	8.84878549977	4.64976970813	3.75997193108	8.427510295	12.4052717515	10.3069302011	9.43457036606	42.1671902474	ENSG00000113441	555	3036	880	3591.0	protein_coding	4470	poly8	1.23600957498	Yes	NTC	132	upstream_first_exon;	No	No	No	No	No	No	0.673296585322415	strong
5_00042155	1.82654895652	9.34569186726	30.0830469731	6.56784358484	7.55350919699	4.20293026684	9.71172647943	30.708702675	ENSG00000113441	347	3036	880	3383.0	protein_coding	4262	poly3	0.403036321075	Yes	NTC	132	downstream_first_exon;	No	No	No	No	No	No	0.157932233068749	weak
5_00042156	17.527278461	0.0	8.96222463191	3.46818678901	24.7820930037	16.3711749849	0.0	28.8890421295	ENSG00000113441	Nope	Nope	Nope	Nope	protein_coding	482	poly5	0.0226534716748	No	NA	NA		No	No	No	No	No	No	12	none
5_00042159	0.0	0.0	0.0	0.0	14.4661812603	10.3520334216	8.25768693963	66.9240983785	Unknown	Nope	Nope	Nope	Nope	Unknown	767	poly8	0.015114453947	No	NA	NA		No	No	No	No	No	No	-0.123757854896367	none
5_00042160	5.44702274674	22.493678775	5.42194915466	8.62589591452	12.9050216365	6.33793061018	10.4375748475	28.3309263149	Unknown	Nope	Nope	Nope	Nope	Unknown	714	poly8	0.042844421753	No	NA	NA		No	No	No	No	No	No	-0.943564443292289	none
5_00042161	25.8176160038	22.1212186172	0.0	9.64329710291	0.0	0.0	10.045663744	32.3722045321	ENSG00000174136	646	822	1045	1468.0	protein_coding	2512	80S	0.0309047798659	No	NTC	563	inclusion_acceptor_site;	No	No	No	Yes	No	No	12	weak
5_00042162	4.19718342956	40.843764348	1.82226705495	11.0616700119	10.0578857412	15.2097143061	7.63658133615	9.17093377203	ENSG00000174136	401	1437	2741	1838.0	protein_coding	4578	poly2	0.31917255417	No	NTC	669	exclusion_acceptor_site;	No	No	No	Yes	No	No	-0.517794044850234	weak
5_00042163	13.5206091063	23.9973976209	32.3037588087	7.77332695983	9.33291668519	4.15200358476	1.37058059387	7.54940664048	ENSG00000174136	Nope	Nope	Nope	Nope	protein_coding	2373	poly3	0.229282387586	No	NA	NA		No	No	No	No	No	No	-1.17641725429898	none
5_00042165	0.0	100.0	0.0	0.0	0.0	0.0	0.0	0.0	Unknown	Nope	Nope	Nope	Nope	Unknown	254	poly2	0.0129294502435	No	NA	NA		No	No	No	No	No	No	0.0428856938595283	none
5_00042166	22.2051583258	9.41246448232	12.2005920712	5.81392615882	10.6750181841	14.9927957693	9.68008801003	15.0199569985	Unknown	Nope	Nope	Nope	Nope	Unknown	898	80S	0.139654815387	No	NA	NA		No	No	No	No	No	No	1.63804766492328	none
5_00042167	0.0	0.0	0.0	0.0	0.0	0.0	0.0	0.0	Unknown	Nope	Nope	Nope	Nope	Unknown	30	80S	0.0	No	NA	NA		No	No	No	No	No	No	12	none
5_00042168	0.0	0.0	0.0	0.0	0.0	0.0	0.0	0.0	Unknown	Nope	Nope	Nope	Nope	Unknown	31	80S	0.0	No	NA	NA		No	No	No	No	No	No	12	none
5_00042169	0.0	0.0	0.0	0.0	0.0	0.0	0.0	0.0	Unknown	Nope	Nope	Nope	Nope	Unknown	36	80S	0.0	No	NA	NA		No	No	No	No	No	No	12	none
5_00042171	11.7596757338	16.681451183	29.353811207	12.8709658643	13.8099879789	5.95523674478	3.33955338741	6.2293179009	ENSG00000174132	256	573	554	829.0	protein_coding	1381	poly3	2.43625977304	Yes	NTC	4	downstream_last_exon;	No	No	No	No	No	No	0.653917275723899	weak
5_00042172	6.56271664252	8.83449145208	9.91907592367	8.84846789094	15.0865353642	10.5137369447	11.443559773	28.7914160089	ENSG00000145730	373	2601	649	2974.0	protein_coding	3621	poly8	0.950015645666	Yes	NTC	179	inclusion_acceptor_site;skipped_exon;retained_exon;exclusion_acceptor_site;	Yes	No	Yes	Yes	No	No	1.39288015162575	weak
5_00042173	6.49152010591	5.59969692408	3.01811527011	3.94309067191	12.0534009354	11.0032651446	17.5966804769	40.2942304711	ENSG00000145730	373	2925	649	3298.0	protein_coding	3945	poly8	1.3782151872	Yes	NTC	179	inclusion_acceptor_site;retained_exon;upstream_MX_exon;	Yes	No	No	Yes	No	No	2.81803218376368	weak
5_00042174	5.36900208809	2.28572744041	11.7745496116	5.32980785899	15.137116994	12.9130695626	11.9518234289	35.2389030154	ENSG00000145730	373	2718	649	3091.0	protein_coding	3738	poly8	1.03972619962	Yes	NTC	179	skipped_exon;retained_exon;upstream_MX_exon;downstream_MX_exon;	Yes	No	Yes	No	No	No	0.35451049544541	weak
5_00042175	2.39993652286	6.97584240727	3.63342598128	8.15010300977	19.0771476086	16.4418199371	16.0527177029	27.2690068301	ENSG00000145730	373	2664	649	3037.0	protein_coding	3684	poly8	0.15833875077	Yes	NTC	179	skipped_exon;retained_exon;upstream_MX_exon;	Yes	No	Yes	No	No	No	0.763622854752822	weak
5_00042176	0.0	0.0	0.0	0.0	0.0	0.0	99.9999992214	7.78590201677e-07	ENSG00000145730	373	2922	649	3295.0	protein_coding	3942	poly7	0.0401750189082	Yes	NTC	179	inclusion_acceptor_site;retained_exon;upstream_MX_exon;exclusion_acceptor_site;	Yes	No	No	Yes	No	No	6.93498067968229	weak
5_00042177	3.94960040071	10.5884896185	9.30599717617	7.84105307101	13.279596186	9.02125509026	18.1504634397	27.8635450176	ENSG00000145730	373	528	2965	901.0	protein_coding	3881	poly8	0.228947535808	Yes	PTC	-2154	skipped_exon;retained_exon;upstream_MX_exon;exclusion_acceptor_site;	Yes	No	Yes	Yes	No	No	2.92081738620266	none
5_00042178	8.50495011442	15.5131337151	3.53750366191	1.23335752185	7.50390285235	37.3455389141	5.85447210648	20.5071411138	ENSG00000145730	Nope	Nope	Nope	Nope	protein_coding	558	poly6	0.262182406211	No	NA	NA	retained_exon;downstream_MX_exon;	Yes	No	No	No	No	No	1.69195124332632	none
5_00042179	5.79131174251	0.0	51.623387168	3.20258366002	12.413625657	1.17134114923	15.069282488	10.7284681352	ENSG00000145730	Nope	Nope	Nope	Nope	protein_coding	375	poly3	0.638909187968	No	NA	NA		No	No	No	No	No	No	-1.31569890833548	none
5_00042180	8.51987830393	3.94355115092	25.0678582231	7.97398910246	9.11463324922	18.6641800005	7.98677998553	18.7291299844	ENSG00000145730	265	588	649	853.0	protein_coding	1501	poly3	0.312046208501	Yes	NTC	179	inclusion_acceptor_site;skipped_exon;retained_exon;upstream_MX_exon;	Yes	No	Yes	Yes	No	No	2.19687224773347	weak
5_00042182	30.5789310553	15.604199677	3.54157909667	10.0426380401	10.9351008682	1.51324981167	0.0	27.7843014511	ENSG00000145725	563	3732	1574	4295.0	protein_coding	5868	80S	0.143728116954	No	NTC	113	skipped_exon;retained_exon;	Yes	No	Yes	No	No	No	0.153767625545806	weak
5_00042183	38.0365184666	0.0	2.0403236773e-05	4.31874603746	12.3753116208	9.15461786412	6.76129390944	29.3534916984	ENSG00000145725	546	2565	2834	3111.0	protein_coding	5955	80S	0.108419001298	No	ETC	-1158	retained_exon;	Yes	No	No	No	No	No	12	none
5_00042184	0.0	0.975418115167	71.6259194527	6.80686524667	3.95726875129	3.55643187339	2.63725079293	10.4408457679	ENSG00000145725	546	2565	2639	3111.0	protein_coding	5757	poly3	1.3476411192	No	ETC	-915	skipped_exon;retained_exon;	Yes	No	Yes	No	No	No	-0.755450914786849	none
5_00042185	11.2858867235	1.84331868141	0.549404957152	4.13519598664	15.0994500416	12.0900301089	16.0559535149	38.9407599858	ENSG00000145725	546	3669	1619	4215.0	protein_coding	5833	poly8	0.737046465184	Yes	NTC	113	skipped_exon;retained_exon;	Yes	No	Yes	No	No	No	0.315529459401531	weak
5_00042186	4.33851897418	9.97840515294	6.60483101695	5.92593704518	9.92855319713	8.07720931463	13.2066192638	41.9399260352	ENSG00000145725	546	3558	1619	4104.0	protein_coding	5722	poly8	1.7297375943	Yes	NTC	113	skipped_exon;retained_exon;	Yes	No	Yes	No	No	No	-1.78301996201822	weak
5_00042188	17.5087684888	4.64955876826e-09	19.0415387518	3.68349997056	9.46642018148	7.15693354792	7.04251689356	36.1003221612	ENSG00000145725	35	1278	1574	1313.0	protein_coding	2885	poly8	0.328586410159	Yes	NTC	113	skipped_exon;	No	No	Yes	No	No	No	0.484886402683753	none
5_00042190	5.16072225447	3.56792312521	8.41106140388	6.42514307722	23.3443108472	22.1383567553	12.4653374193	18.4871451175	ENSG00000181751	267	621	2122	888.0	protein_coding	3010	poly6	0.870280790618	Yes	NTC	NA	upstream_first_exon;	No	No	No	No	No	No	-1.2272349891712	weak
5_00042191	8.03884265665	21.9239508756	18.8239744558	12.7870123744	16.0217891112	8.1555436268	6.79412816529	7.45475873421	ENSG00000181751	142	621	2122	763.0	protein_coding	2885	poly2	1.84862661985	Yes	NTC	NA	downstream_first_exon;upstream_first_exon;	No	No	No	No	No	No	-6.83921815386558	weak
5_00042192	23.1463008342	20.3075092198	0.75984305312	6.75075996006	12.9350709404	15.3517591636	10.934795957	9.81396087185	ENSG00000181751	561	621	2122	1182.0	protein_coding	3304	80S	0.12738734437	No	NTC	NA	downstream_first_exon;	No	No	No	No	No	No	-1.33197089546678	weak
5_00042193	0.0	0.0	0.0	0.0	0.0	0.0	0.0	0.0	ENSG00000232159	Nope	Nope	Nope	Nope	pseudogene	624	80S	0.0	No	NA	NA		No	No	No	No	No	No	12	none
5_00042194	0.0	0.0	0.0	0.0	0.0	0.0	0.0	100.0	Unknown	Nope	Nope	Nope	Nope	Unknown	106	poly8	0.0231141091057	No	NA	NA		No	No	No	No	No	No	-1.54549820750199	none
5_00042195	4.04028518265	95.9597148174	0.0	0.0	0.0	0.0	0.0	0.0	Unknown	Nope	Nope	Nope	Nope	Unknown	444	poly2	0.355223757319	No	NA	NA		No	No	No	No	No	No	-0.146210542576845	none
5_00042196	0.0	0.0	0.0	0.0	0.0	0.0	0.0	0.0	Unknown	Nope	Nope	Nope	Nope	Unknown	324	80S	0.0	No	NA	NA		No	No	No	No	No	No	-0.124529121114073	none
5_00042197	0.0	0.0	0.0	46.2309697638	16.0878534171	0.0	37.6811768191	0.0	Unknown	Nope	Nope	Nope	Nope	Unknown	654	poly7	0.00536786732148	No	NA	NA		No	No	No	No	No	No	-0.401197056969009	none
5_00042198	46.2006255583	2.22830005153	1.60855030904	10.5508790989	12.323135515	4.42058589924	14.0737713361	8.59415223182	Unknown	Nope	Nope	Nope	Nope	Unknown	1908	80S	0.027907370253	No	NA	NA		No	No	No	No	No	No	-12	none
5_00042199	0.0	0.0	15.3135025844	9.9236619375	11.1740295858	33.7139159023	29.87488999	0.0	ENSG00000151422	Nope	Nope	Nope	Nope	protein_coding	841	poly6	0.0277206929464	No	NA	NA	exclusion_acceptor_site;	No	No	No	Yes	No	No	12	none
5_00042200	6.93479298135	0.0	58.9066503775	4.90563127955	0.0	9.78083062184	19.4720947397	0.0	ENSG00000151422	237	981	297	1218.0	protein_coding	1516	poly3	0.0428007921286	No	ETC	-174	inclusion_acceptor_site;skipped_exon;exclusion_donor_site;	No	No	Yes	Yes	Yes	No	2.76255136256992	none
5_00042201	14.1045548894	1.65668748377e-06	0.0	9.8648476015	13.4603400096	4.65613875771	19.558787699	38.3553293862	ENSG00000151422	382	2469	9253	2851.0	protein_coding	12104	poly8	0.0541775655831	Yes	NTC	143	skipped_exon;retained_exon;upstream_first_exon;inclusion_donor_site;	Yes	No	Yes	No	Yes	No	-0.163336479354576	strong
5_00042202	7.23266396459	17.9032989405	9.84579313624	0.0	3.62323024308	1.01299932938	12.9701266855	47.4118877007	ENSG00000151422	237	2265	470	2502.0	protein_coding	2971	poly8	0.111187728264	No	NTC	143	inclusion_acceptor_site;skipped_exon;	No	No	Yes	Yes	No	No	0.195580755065461	weak
5_00042203	12.9868859052	9.06583705425	17.7235913546	6.00027886934	10.1785298891	8.1226183563	10.9055430633	25.016715508	ENSG00000151422	338	492	766	830.0	protein_coding	1598	poly8	0.256506911323	No	NTC	-27	downstream_first_exon;retained_exon;	Yes	No	No	No	No	No	12	strong
5_00042204	7.68008100945	0.0	0.0	0.0	7.11401031635	9.86036991863e-08	10.8879139747	74.3179946009	ENSG00000151422	333	2469	904	2802.0	protein_coding	3707	poly8	0.0485470285729	No	NTC	143	downstream_first_exon;skipped_exon;retained_exon;inclusion_donor_site;	Yes	No	Yes	No	Yes	No	12	strong
5_00042205	7.98096784736	2.77531207533	6.80413625054	5.21232582675	9.63857542743	8.51263068117	12.826711575	46.2493403164	ENSG00000151422	235	255	2025	490.0	protein_coding	2529	poly8	0.582902111999	Yes	ETC	-1797	downstream_first_exon;skipped_exon;retained_exon;inclusion_donor_site;	Yes	No	Yes	No	Yes	No	0.224844954465203	none
5_00042206	27.2939128398	1.42363092009	5.25522262561	13.935081794	16.7241036152	0.0	3.92728047626	31.4407677291	ENSG00000151422	Nope	Nope	Nope	Nope	protein_coding	223	poly8	0.217771457373	No	NA	NA		No	No	No	No	No	No	-0.917192625226565	none
5_00042209	29.865617714	0.0	0.0	9.76842611917	24.7700241092	9.71649032516	25.8794417326	0.0	Unknown	Nope	Nope	Nope	Nope	Unknown	86	80S	0.277886200174	No	NA	NA		No	No	No	No	No	No	0.971398048679255	none
5_00042210	2.46045478967	7.01885879845	6.41455098698	3.34784784846	5.53225817123	8.05130337105	5.25402107663	61.9207049575	ENSG00000112893	965	144	354	1109.0	protein_coding	1463	poly8	0.355124744553	No	ETC	-178		No	No	No	No	No	No	-1.87660656282559	none
5_00042211	13.3912181137	10.1285982361	10.8602718201	7.97140340122	12.393583724	10.6396782642	9.20278584765	25.4124605931	ENSG00000112893	963	3435	2569	4398.0	protein_coding	6965	poly8	0.573554913135	Yes	NTC	153	skipped_exon;	No	No	Yes	No	No	No	0.91800254579036	none
5_00042212	5.20756500503	29.001539804	48.3548163328	7.9168868061	1.17616877096	7.47007130202	0.211909023134	0.661042955999	ENSG00000164209	77	984	3396	1061.0	protein_coding	4455	poly3	2.93612027615	Yes	NTC	579	skipped_exon;upstream_first_exon;	No	No	Yes	No	No	No	-0.874566217877425	strong
5_00042213	8.08269537008	3.05610222174	3.71462299018	5.66571136047	17.1846355726	15.5303033577	18.8607234261	27.9052057012	ENSG00000164209	113	1257	3384	1370.0	protein_coding	4752	poly8	4.5869881272	Yes	NTC	579	downstream_first_exon;retained_intron;skipped_exon;	No	Yes	Yes	No	No	No	0.907124012514017	none
5_00042214	0.0	0.0	100.0	0.0	0.0	0.0	0.0	0.0	ENSG00000145777	1689	192	1952	1881.0	protein_coding	3834	poly3	0.00319967139454	No	NTC	129		No	No	No	No	No	No	12	strong
5_00042215	0.0	0.0	0.0	0.0	0.0	0.0	0.0	0.0	ENSG00000145777	199	480	1952	679.0	protein_coding	2629	80S	0.0	No	NTC	129		No	No	No	No	No	No	-12	strong
5_00042216	12.2043716509	18.0471411977	40.5567744708	11.5456160867	9.39332119414	2.51955764211	1.99813477925	3.7350829785	ENSG00000145777	255	192	1952	447.0	protein_coding	2397	poly3	1.37486825112	No	NTC	129		No	No	No	No	No	No	-0.491916287369854	weak
5_00042217	13.5851536058	17.4171515368	19.1669903908	6.59940556885	8.54471866514	6.17835808531	6.4626557973	22.04556635	ENSG00000134987	117	2856	3622	2973.0	protein_coding	6593	poly3	1.71408099059	Yes	NTC	150	retained_exon;inclusion_donor_site;	Yes	No	No	No	Yes	No	-0.694920810355365	weak
5_00042218	5.18921485317	0.0	91.9552631116	1.47766798527	1.37785404992	0.0	0.0	0.0	ENSG00000134987	117	381	5964	498.0	protein_coding	6479	poly3	0.224495228389	No	ETC	-2211	skipped_exon;exclusion_donor_site;	No	No	Yes	No	Yes	No	1.41802772057639	none
5_00042219	3.74462949134	4.41853713485	0.98235816103	4.02687665225	10.1879937133	11.5036196718	16.6841420992	48.4518430763	ENSG00000152495	98	1422	584	1520.0	protein_coding	2103	poly8	0.991238170775	No	NTC	441		No	No	No	No	No	No	-2.33326191085263	none
5_00042220	3.49443685259	4.3411962301	0.894357383039	4.10567392413	7.8208442917	12.7448263573	15.2827335649	51.3159313962	ENSG00000152495	100	1422	584	1522.0	protein_coding	2104	poly8	0.320283704015	No	NTC	441		No	No	No	No	No	No	-2.33644645504008	none
5_00042221	0.0302519229148	4.25264699676	92.8569449535	2.86015612688	0.0	0.0	0.0	0.0	ENSG00000152495	100	267	1587	367.0	protein_coding	1958	poly3	0.22488751387	No	ETC	-568		No	No	No	No	No	No	4.06943424449198	none
5_00042222	55.4989130219	0.0	0.0	0.0	0.0	4.42019490519	24.2087072332	15.8721848397	ENSG00000152495	936	495	584	1431.0	protein_coding	2013	80S	0.0189465628229	No	NTC	441		No	No	No	No	No	No	12	strong
5_00042223	0.0	0.0	0.0	22.4691142052	0.0	16.0407470316	0.0	61.4901387631	ENSG00000224032	253	363	78	616.0	protein_coding	692	poly8	0.00990971438909	No	NTC	NA		No	No	No	No	No	No	12	weak
5_00042224	75.062788421	13.4369622634	5.32024785791	1.52994047742	1.46530903712	0.823932918604	0.60739001568	1.75342900892	ENSG00000224032	51	363	380	414.0	protein_coding	794	80S	42.265709378	Yes	ETC	-224		No	No	No	No	No	No	2.43656140622035	none
5_00042225	38.6609222773	15.0479148007	17.1643355324	7.31266706486	7.11056931824	6.48811308766	2.92855043481	5.28692748398	ENSG00000238363	Nope	Nope	Nope	Nope	snoRNA	203	80S	53.2418124119	No	NA	NA		No	No	No	No	No	No	-0.261222448606005	none
5_00042226	0.0	0.0	0.0	10.0533581508	4.6728201717	17.9159974034	9.53567057389	57.8221537002	Unknown	Nope	Nope	Nope	Nope	Unknown	1510	poly8	0.0194006622494	No	NA	NA		No	No	No	No	No	No	-0.62378777247806	none
5_00042227	12.0208950527	14.9708017388	18.4758216647	12.0528600906	9.54342784326	5.73100317536	6.28633665285	20.9188537819	ENSG00000134982	379	8445	897	8824.0	protein_coding	9720	poly3	0.489684663494	Yes	NTC	6574	skipped_exon;retained_exon;upstream_first_exon;exclusion_acceptor_site;	Yes	No	Yes	Yes	No	No	0.0532226967351967	strong
5_00042228	0.0	0.0	2.98846580585e-05	3.31394451778	8.08571813302	13.0962595068	9.86393429406	65.6401136637	ENSG00000134982	379	8532	2114	8911.0	protein_coding	11024	poly8	0.272986852084	Yes	NTC	6574	inclusion_acceptor_site;skipped_exon;retained_exon;upstream_first_exon;	Yes	No	Yes	Yes	No	No	0.0716796862932859	strong
5_00042229	19.0243502636	21.074473712	2.78409933021	0.0	21.4717229591	9.45583744974	18.317473206	7.87204307929	ENSG00000134982	197	8478	2114	8675.0	protein_coding	10787	poly7	0.0146770284582	No	NTC	6574	inclusion_acceptor_site;skipped_exon;upstream_first_exon;	No	No	Yes	Yes	No	No	0.35496038877806	strong
5_00042230	13.3459273829	13.4547207681	12.2336296031	14.2088124336	13.1025604387	11.179704738	6.96416269913	15.5104819364	ENSG00000134982	187	8532	2114	8719.0	protein_coding	10832	poly6	0.197053200593	No	NTC	6574	downstream_first_exon;inclusion_acceptor_site;skipped_exon;retained_exon;upstream_first_exon;	Yes	No	Yes	Yes	No	No	0.135842464785649	strong
5_00042231	0.0	0.0	0.000626133984338	20.4990547784	19.8050781076	0.0	0.0	59.69524098	ENSG00000134982	294	8532	2114	8826.0	protein_coding	10940	poly8	0.00662042968285	No	NTC	6574	inclusion_acceptor_site;skipped_exon;retained_exon;	Yes	No	Yes	Yes	No	No	-0.284835706761463	strong
5_00042232	0.0	0.0	0.0	0.0	0.0	0.0	0.0	0.0	ENSG00000134982	84	864	9960	948.0	protein_coding	10915	80S	0.0	No	ETC	-1280	downstream_first_exon;inclusion_acceptor_site;skipped_exon;retained_exon;upstream_first_exon;	Yes	No	Yes	Yes	No	No	12	none
5_00042233	0.0	44.934597771	22.117841485	0.520597438273	12.0958358488	1.30651104226	4.48921132881	14.5354050859	ENSG00000134982	172	864	8743	1036.0	protein_coding	9786	poly2	0.3425693323	Yes	ETC	-1280	downstream_first_exon;inclusion_acceptor_site;skipped_exon;retained_exon;	Yes	No	Yes	Yes	No	No	-0.335323510120764	none
5_00042234	0.0	0.0	0.0	14.0726789818	24.2518022096	61.6755188086	0.0	0.0	ENSG00000134982	451	6432	2114	6883.0	protein_coding	8997	poly6	0.00496493386488	No	NTC	NA		No	No	No	No	No	No	12	strong
5_00042235	27.5839732012	17.9972765626	30.7282985805	9.62849145996	5.5072297917	3.2663772148	0.950103259558	4.33824992971	ENSG00000153037	83	333	504	416.0	protein_coding	918	poly3	5.45141968681	Yes	NTC	32	inclusion_acceptor_site;upstream_last_exon;exclusion_acceptor_site;	No	No	No	Yes	No	No	-0.977042059518177	none
5_00042236	12.4409710749	16.7220295232	26.7081270757	14.2782703991	15.9683894665	5.52091672791	3.23483512393	5.12646060877	ENSG00000153037	83	435	371	518.0	protein_coding	887	poly3	31.8753647814	Yes	NTC	134	upstream_last_exon;exclusion_acceptor_site;	No	No	No	Yes	No	No	-0.266146803693465	none
5_00042237	20.9016431151	12.7932117869	11.8194943909	12.4931415424	8.2304629992	9.60795974493	5.6517232604	18.5023631601	ENSG00000153037	99	306	1472	405.0	protein_coding	1875	80S	0.162561597482	Yes	NTC	5	retained_exon;downstream_last_exon;exclusion_acceptor_site;	Yes	No	No	Yes	No	No	4.40929735100692	none
5_00042238	20.4580882352	21.2061438739	17.2280670364	9.06881479779	16.8538734496	3.89535708445	7.246544815	4.04311070756	ENSG00000153037	99	132	1556	231.0	protein_coding	1786	poly2	0.140508788722	Yes	ETC	-80	inclusion_acceptor_site;skipped_exon;	No	No	Yes	Yes	No	No	-0.0096189411495243	none
5_00042239	34.0042194198	18.788794696	25.4333125174	3.50487592159	2.76679757779	1.79722704702	2.32747649819	11.3772963223	ENSG00000172795	198	90	642	288.0	protein_coding	928	80S	0.611047213388	Yes	NTC	37		No	No	No	No	No	No	-1.55253558534633	weak
5_00042240	4.18236678186	8.50797460329	18.481881878	10.3777361889	18.2131270608	12.990558427	11.2537760428	15.9925790175	ENSG00000172795	198	1263	7487	1461.0	protein_coding	8946	poly3	7.76401077323	Yes	NTC	164	retained_exon;	Yes	No	No	No	No	No	0.0766770274758874	weak
5_00042241	0.411544471301	8.49411773511	91.0943377936	0.0	0.0	0.0	0.0	0.0	ENSG00000172795	198	63	8400	261.0	protein_coding	8666	poly3	0.34471898451	No	ETC	-756	retained_exon;	Yes	No	No	No	No	No	12	none
5_00042244	11.7092115583	4.3676613482	9.76713818213	10.1384618724	13.5670929114	11.9872581891	9.5276301355	28.9355458029	ENSG00000047188	213	2220	224	2433.0	protein_coding	2655	poly8	0.664360811805	No	NTC	87		No	No	No	No	No	No	12	weak
5_00042245	27.9348106103	12.672657961	0.0	5.72470293907	17.3187661578	1.51728848739	5.92865576985	28.9031180746	ENSG00000047188	213	4293	1548	4506.0	protein_coding	6054	80S	0.142224844867	Yes	ETC	-76	spliced_intron;	No	No	No	No	No	Yes	0.104955150329118	none
5_00042246	14.0705991523	12.9116538612	20.6648371139	10.2150839974	6.4063764973	7.22878695439	6.58010272834	21.9225596952	ENSG00000047188	213	4293	1640	4506.0	protein_coding	6145	poly3	0.39275067111	Yes	PTC	-167	retained_intron;	No	Yes	No	No	No	No	1.72056570370693	none
5_00042247	6.71228873273	17.9238708963	20.7603070282	5.05783436227	9.90249222756	8.89781636694	6.83839289057	23.9069974955	ENSG00000047188	213	4293	1809	4506.0	protein_coding	6314	poly3	1.02593592146	Yes	NTC	-7	retained_intron;	No	Yes	No	No	No	No	-4.95485197832556	weak
5_00042249	13.7781702101	11.3138747494	18.9395083274	6.14784557435	4.39708744108	10.442005293	1.87739728941	33.1041111152	ENSG00000080709	457	1740	319	2197.0	protein_coding	2514	poly8	0.0533734851013	No	NTC	288	skipped_exon;	No	No	Yes	No	No	No	12	weak
5_00042250	20.2095908205	6.90117283682	22.1412329812	2.98906476947	12.035115061	4.01359474228	14.6425904937	17.067638295	ENSG00000080709	442	696	319	1138.0	protein_coding	1456	poly7	0.0354763383104	No	NTC	288	skipped_exon;	No	No	Yes	No	No	No	1.23938415330312	weak
5_00042251	0.0	0.0	0.0	0.0	0.0	0.0	0.0	100.0	ENSG00000080709	442	288	830	730.0	protein_coding	1562	poly8	0.00812567574685	No	ETC	-226	retained_exon;	Yes	No	No	No	No	No	1.24431570602416	none
5_00042252	0.0	0.0	0.0	13.8521972047	4.11549318898	4.68079444688	19.4681564408	57.8833587187	Unknown	Nope	Nope	Nope	Nope	Unknown	289	poly8	0.0722673931778	No	NA	NA		No	No	No	No	No	No	-1.60462561032485	none
5_00042253	0.0	0.0	0.0	0.0	0.0	0.0	100.0	0.0	Unknown	Nope	Nope	Nope	Nope	Unknown	539	poly7	0.00346655854349	No	NA	NA		No	No	No	No	No	No	-1.6024334941827	none
5_00042254	0.0	0.0	100.0	0.0	0.0	0.0	0.0	0.0	Unknown	Nope	Nope	Nope	Nope	Unknown	149	poly3	0.00667003054335	No	NA	NA		No	No	No	No	No	No	-1.43772165023973	none
5_00042255	16.3116419383	29.3786714533	24.8875613235	7.30789169585	9.53166348966	5.05984221714	3.3663984391	4.15632944313	ENSG00000177879	Nope	Nope	Nope	Nope	protein_coding	1174	poly2	10.1234237719	No	NA	NA	retained_exon;exclusion_donor_site;	Yes	No	No	No	Yes	No	0.378238352030506	none
5_00042256	37.3502395114	32.2231205519	9.84204810042	7.12953000164	7.71742286054	0.0	2.65555766716	3.08208130687	ENSG00000177879	611	78	1126	689.0	protein_coding	1818	poly2	0.237522758813	Yes	ETC	-411	retained_exon;	Yes	No	No	No	No	No	0.414063390900822	none
5_00042257	16.2327080827	18.4013056223	22.0477593834	8.49164684491	12.474368985	6.43706902395	4.53415356397	11.3809884938	ENSG00000177879	611	582	591	1193.0	protein_coding	1782	poly3	4.59055807196	Yes	NTC	129	skipped_exon;retained_exon;inclusion_donor_site;	Yes	No	Yes	No	Yes	No	0.134174467580735	weak
5_00042258	20.5122126458	5.7880120231	46.7662845559	6.97114424945	4.97047647691	7.68764749095	1.05865303071	6.24556952712	ENSG00000177879	611	474	591	1085.0	protein_coding	1674	poly3	0.862082923078	Yes	NTC	129	skipped_exon;inclusion_donor_site;	No	No	Yes	No	Yes	No	-0.0241082820896602	weak
5_00042259	0.0	0.0	21.4897396825	46.5528495832	0.0	0.0	31.9574107344	0.0	ENSG00000172901	164	2973	1485	3137.0	protein_coding	4620	poly7	0.0051326977755	No	NTC	141	skipped_exon;retained_exon;exclusion_acceptor_site;	Yes	No	Yes	Yes	No	No	12	none
5_00042260	20.5446497848	0.0	52.4638395874	0.0	11.5299992079	0.0	3.27031843531	12.1911929846	ENSG00000172901	164	2106	2233	2270.0	protein_coding	4507	poly3	0.0166537138198	No	ETC	-613	skipped_exon;retained_exon;exclusion_acceptor_site;	Yes	No	Yes	Yes	No	No	12	none
5_00042261	0.0	0.0	0.0	0.0	0.0	0.0	100.0	0.0	ENSG00000172901	Nope	Nope	Nope	Nope	protein_coding	3658	poly7	0.00326713702007	No	NA	NA	inclusion_acceptor_site;retained_exon;	Yes	No	No	Yes	No	No	-12	none
5_00042262	0.0	0.0	95.2674824486	0.0	0.0	0.0	4.73251755139	0.0	ENSG00000172901	Nope	Nope	Nope	Nope	protein_coding	3535	poly3	0.00182594064384	No	NA	NA	inclusion_acceptor_site;retained_exon;exclusion_acceptor_site;	Yes	No	No	Yes	No	No	2.53369016942793	none
5_00042263	10.0331162224	68.5851901398	0.0	0.0	0.0	3.31078972961	0.0	18.0709039082	ENSG00000172901	Nope	Nope	Nope	Nope	protein_coding	3278	poly2	0.0481743777069	No	NA	NA	inclusion_acceptor_site;skipped_exon;retained_exon;	Yes	No	Yes	Yes	No	No	-12	none
5_00042264	6.96959322938	6.39855302228	12.7558764341	7.75701015384	21.0351262682	18.5247144167	13.3183231857	13.2408032898	ENSG00000145781	31	609	794	640.0	protein_coding	1432	poly6	3.74767192488	Yes	NTC	39		No	No	No	No	No	No	-0.666579288571927	none
5_00042266	14.835704076	3.37761540845	20.0782787167	6.56722991895	16.7777985047	13.8008155857	13.4373716862	11.1251861033	ENSG00000145781	Nope	Nope	Nope	Nope	protein_coding	1166	poly3	0.344864625002	No	NA	NA		No	No	No	No	No	No	-1.46297025433852	none
5_00042267	25.2240105671	7.10824427887	13.059991794	5.07065424072	10.479096674	9.57223020521	8.85411237111	20.631659869	Unknown	Nope	Nope	Nope	Nope	Unknown	1445	80S	0.11844665079	No	NA	NA		No	No	No	No	No	No	-1.82275958225809	none
5_00042268	0.0	6.20101827586	0.0	3.55855285431	21.9235530408	5.32403672437	11.1055085878	51.8873305169	Unknown	Nope	Nope	Nope	Nope	Unknown	725	poly8	0.040874097379	No	NA	NA		No	No	No	No	No	No	-1.50723827793814	none
5_00042269	10.227909614	4.60679692298	10.2943259485	9.44509073025	13.7380434104	12.5677787697	14.4886814847	24.6313731194	Unknown	Nope	Nope	Nope	Nope	Unknown	998	poly8	0.0820986845329	No	NA	NA		No	No	No	No	No	No	-2.16695108422016	none
5_00042270	30.6976110572	8.81306802443	15.1419178293	13.8563981242	9.44249544424	7.2434517872	1.55345281012	13.2516049233	ENSG00000092421	Nope	Nope	Nope	Nope	protein_coding	239	80S	0.882011200082	No	NA	NA		No	No	No	No	No	No	-1.85076115389646	none
5_00042271	30.7637509387	10.1329835264	27.4280720296	5.54960864434	11.6703495669	4.66977704851	3.85403696879	5.93142127675	Unknown	Nope	Nope	Nope	Nope	Unknown	410	poly3	0.208190161266	No	NA	NA		No	No	No	No	No	No	-1.46244064885494	none
5_00042272	50.8661554469	22.0793654206	3.20275251067	3.85931090185	3.52935568026	1.73187549843	4.60449097215	10.1266935691	ENSG00000248663	Nope	Nope	Nope	Nope	lincRNA	3084	80S	0.114532534863	No	NA	NA		No	No	No	No	No	No	3.58297948811209	none
5_00042273	0.0	0.0	19.4273122479	0.0	0.0	24.0952081835	56.4774795686	0.0	ENSG00000250427	Nope	Nope	Nope	Nope	lincRNA	1202	poly7	0.00501300243455	No	NA	NA		No	No	No	No	No	No	12	none
5_00042274	3.07288367909	5.43083889281	18.5394563053	11.7883229947	20.0202215998	20.1413536633	7.6897684586	13.3171544064	ENSG00000169570	Nope	Nope	Nope	Nope	protein_coding	1164	poly6	2.83706343593	No	NA	NA		No	No	No	No	No	No	-1.51492725866093	none
5_00042275	5.67780168095	9.65989501551	39.33379488	14.6837639944	10.1791579645	8.29468534449	3.66045126543	8.5104498547	ENSG00000172869	8603	606	2129	9209.0	protein_coding	11375	poly3	0.68541164982	Yes	NTC	225	skipped_exon;spliced_intron;	No	No	Yes	No	No	Yes	0.584053949018211	strong
5_00042276	11.4431737477	9.63111810806	2.04036783462	4.88380992726	13.1039637048	9.7196049506	11.7436204341	37.4343412929	ENSG00000172869	8901	606	1910	9507.0	protein_coding	11453	poly8	0.563181301394	Yes	NTC	225	retained_intron;skipped_exon;	No	Yes	Yes	No	No	No	0.965457331499093	strong
5_00042277	6.08598915402	20.3223963012	0.0	13.9847690189	20.8570576585	10.7829277122	14.9036172737	13.0632428815	ENSG00000172869	8963	606	1910	9569.0	protein_coding	11516	poly5	0.0574067855808	Yes	NTC	225	retained_intron;retained_exon;	Yes	Yes	No	No	No	No	2.27443775608483	strong
5_00042279	8.83116950682	62.4066489306	2.30991671262	3.92886621982	3.82160022388	4.60273056718	1.97539929105	12.123668548	ENSG00000172869	1083	606	1910	1689.0	protein_coding	3597	poly2	0.206631648731	No	NTC	225		No	No	No	No	No	No	-12	strong
5_00042280	28.0264207444	71.9735792556	0.0	0.0	0.0	0.0	0.0	0.0	ENSG00000145779	201	222	1372	423.0	protein_coding	1793	poly2	0.0172594455145	No	NTC	84	upstream_first_exon;	No	No	No	No	No	No	1.24692138478097	none
5_00042281	5.79138647603	6.69160821497	5.26155573125	5.99494997738	14.6040995845	15.3520827737	17.5714429064	28.7328743357	ENSG00000145779	201	567	1219	768.0	protein_coding	1985	poly8	1.09956787666	Yes	NTC	566	upstream_first_exon;	No	No	No	No	No	No	-0.136027751447462	none
5_00042282	5.34132165028	14.6274726299	13.5713698562	0.0	8.62651768697	2.17808637246	5.97722912283	49.6780026813	ENSG00000145779	444	579	1219	1023.0	protein_coding	2240	poly8	0.0541751728582	No	NTC	566	downstream_first_exon;upstream_first_exon;	No	No	No	No	No	No	12	weak
5_00042283	4.42345569049	46.8474450608	0.0	0.0	6.61941367369	13.1322249352	7.26516144427	21.7122991956	ENSG00000145779	687	597	1219	1284.0	protein_coding	2502	poly2	0.0782129763998	No	NTC	566		No	No	No	No	No	No	-12	weak
5_00042284	9.18726504821	3.5059108339	21.7486403045	10.0888807014	22.407680719	15.0945956886	10.3247811	7.64224560437	ENSG00000145779	190	597	1219	787.0	protein_coding	2004	poly3	0.474642399798	Yes	NTC	566	downstream_first_exon;	No	No	No	No	No	No	-2.45179281968561	weak
5_00042285	38.570627838	10.3340740677	5.62159098495	5.12851917193	9.00459719224	5.82515585683	9.49358438875	16.0218504997	ENSG00000145779	Nope	Nope	Nope	Nope	protein_coding	2180	80S	0.26657363097	No	NA	NA		No	No	No	No	No	No	-0.85223247060679	none
5_00042286	10.3543683787	8.88432030327	7.83444859058	7.41995879535	9.95354862258	8.30544699395	8.39290941644	38.8549988992	ENSG00000133835	140	2211	340	2351.0	protein_coding	2689	poly8	4.64039397564	Yes	NTC	90	skipped_exon;retained_exon;inclusion_donor_site;exclusion_acceptor_site;exclusion_donor_site;	Yes	No	Yes	Yes	Yes	No	0.691544813421895	none
5_00042287	43.4375281557	0.0	28.3093647636	3.37437660483	23.9719807809	0.0	0.906749695007	0.0	ENSG00000133835	140	180	2415	320.0	protein_coding	2754	80S	0.104662782528	No	ETC	-2006	skipped_exon;retained_exon;inclusion_donor_site;exclusion_acceptor_site;exclusion_donor_site;	Yes	No	Yes	Yes	Yes	No	12	none
5_00042288	0.0	92.498909714	0.0	0.0	3.01935927155	0.0	0.0	4.48173101441	ENSG00000133835	136	2157	340	2293.0	protein_coding	2631	poly2	0.810472071794	No	NTC	90	skipped_exon;inclusion_donor_site;exclusion_acceptor_site;	No	No	Yes	Yes	Yes	No	-12	none
5_00042289	22.1875396855	9.43933295987	3.21003313537	5.75142594638	11.9395509799	16.1235695008	5.01545623127	26.333091561	ENSG00000133835	136	96	2684	232.0	protein_coding	2938	poly8	0.107849936378	No	ETC	-2278	skipped_exon;retained_exon;inclusion_donor_site;exclusion_acceptor_site;	Yes	No	Yes	Yes	Yes	No	0.707244758590653	none
5_00042290	16.9598524496	19.1656523342	1.00059772219	11.2485988428	17.3410293786	8.99093435031	6.29414858816	18.9991863341	ENSG00000133835	6	96	2611	102.0	protein_coding	2734	poly8	0.0216691083138	No	ETC	-2204	skipped_exon;inclusion_donor_site;exclusion_acceptor_site;exclusion_donor_site;	No	No	Yes	Yes	Yes	No	-0.40116526062958	none
5_00042291	21.3758504734	8.11540973923	31.0499365807	4.80157813075	7.267569619	2.59070490014	3.57906049781	21.219890059	ENSG00000133835	625	1425	340	2050.0	protein_coding	2394	poly3	0.407042191228	Yes	NTC	90	retained_exon;inclusion_donor_site;exclusion_acceptor_site;	Yes	No	No	Yes	Yes	No	0.358663219492443	strong
5_00042292	4.88223872386	2.69540146506	32.3096836133	3.49806915112	6.95450355898	3.52911102977	4.28462693684	41.846365521	ENSG00000133835	186	1770	340	1956.0	protein_coding	2296	poly3	1.47862384766	Yes	NTC	90	skipped_exon;inclusion_donor_site;exclusion_acceptor_site;	No	No	Yes	Yes	Yes	No	-0.790690235462733	strong
5_00042293	0.0	0.0	97.6445845172	2.35541548275	0.0	0.0	0.0	0.0	ENSG00000133835	90	282	408	372.0	protein_coding	779	poly3	0.740596321559	No	NTC	22		No	No	No	No	No	No	12	none
5_00042294	0.0	0.0	0.0	0.0	0.0	0.0	100.0	0.0	ENSG00000164334	Nope	Nope	Nope	Nope	protein_coding	773	poly7	0.00198833817432	No	NA	NA	retained_exon;exclusion_donor_site;	Yes	No	No	No	Yes	No	12	none
5_00042295	0.0	0.0	0.0	0.0	0.0	0.0	100.0	0.0	ENSG00000164334	210	993	54	1203.0	protein_coding	1255	poly7	0.000418383169306	No	NTC	7	inclusion_acceptor_site;retained_exon;inclusion_donor_site;	Yes	No	No	Yes	Yes	No	12	weak
5_00042296	0.0	0.0	0.0	0.0	0.0	0.0	0.0	0.0	ENSG00000164334	210	990	175	1200.0	protein_coding	1374	80S	0.0	No	ETC	-52	retained_exon;exclusion_acceptor_site;	Yes	No	No	Yes	No	No	12	none
5_00042297	49.1006443748	50.8993556252	0.0	0.0	0.0	0.0	0.0	0.0	ENSG00000164334	210	849	175	1059.0	protein_coding	1233	poly2	0.00353903575107	No	ETC	-52	skipped_exon;exclusion_acceptor_site;	No	No	Yes	Yes	No	No	12	none
5_00042298	0.0	0.0	0.0	0.0	0.0	0.0	0.0	0.0	Unknown	Nope	Nope	Nope	Nope	Unknown	473	80S	0.0	No	NA	NA		No	No	No	No	No	No	0.0182899200081789	none
5_00042299	39.7131091192	21.7303668286	15.4082647263	2.61982316682	4.30255578077	0.709901680151	3.85183048054	11.6641482175	ENSG00000184838	163	309	1291	472.0	protein_coding	1761	80S	0.243726599224	No	NTC	25	retained_exon;	Yes	No	No	No	No	No	-12	weak
5_00042300	58.8107948465	24.9173052598	0.0	7.74494150051	0.0	6.01065709568	2.51630129754	0.0	ENSG00000184838	163	915	560	1078.0	protein_coding	1636	80S	0.074385259091	No	NTC	756	skipped_exon;	No	No	Yes	No	No	No	-12	weak
5_00042301	32.2816435702	28.8404794236	30.7135448577	4.07120930343	0.0	0.643459750113	3.44966309499	0.0	ENSG00000184838	278	705	560	983.0	protein_coding	1543	80S	0.0432701474678	No	NTC	NA		No	No	No	No	No	No	-12	weak
5_00042302	12.7917663157	9.70872060503	17.2395746413	8.50336910825	38.0245160074	11.1402047206	2.59184860176	0.0	Unknown	Nope	Nope	Nope	Nope	Unknown	146	poly5	0.14661454225	No	NA	NA		No	No	No	No	No	No	-2.35259486890995	none
5_00042303	0.0	0.0	0.0	0.0	0.0	0.0	0.0	0.0	ENSG00000181867	9	729	136	738.0	protein_coding	872	80S	0.0	No	NTC	NA		No	No	No	No	No	No	12	none
5_00042304	11.3475257967	12.7871969747	15.4685592237	3.87440952632	6.61926213547	5.55195196323	6.31373139634	38.0373629835	ENSG00000151304	72	1290	5305	1362.0	protein_coding	6665	poly8	2.3625689097	Yes	NTC	185		No	No	No	No	No	No	-0.414454858214449	none
5_00042305	5.89713857463	2.63658197419	34.9881615318	6.77253052481	9.06610406624	1.11787733233	8.43640394898	31.085202047	ENSG00000164185	375	1095	479	1470.0	protein_coding	1948	poly3	0.0370545316763	No	NTC	NA		No	No	No	No	No	No	3.36393947101515	weak
5_00042306	0.0	9.36412030416	0.0	0.0	0.0	7.74447111041	15.7643164238	67.1270921616	ENSG00000064692	137	201	2161	338.0	protein_coding	2504	poly8	0.0217662194478	No	ETC	-1556	skipped_exon;retained_exon;upstream_first_exon;	Yes	No	Yes	No	No	No	12	none
5_00042307	37.5546178883	3.65899475834	7.59946293406	11.425402509	0.0	19.3052978285	3.58737103474	16.8688530471	ENSG00000064692	205	1473	470	1678.0	protein_coding	2147	poly6	0.0117793566429	No	NTC	177	downstream_first_exon;skipped_exon;retained_exon;upstream_first_exon;	Yes	No	Yes	No	No	No	12	weak
5_00042308	0.0	2.9529801364	6.43041605505	5.31176801502	17.6837556664	9.26420926424	18.3850479366	39.9718229263	ENSG00000064692	205	2760	605	2965.0	protein_coding	3569	poly8	0.0484069894072	No	NTC	6	downstream_first_exon;skipped_exon;retained_exon;upstream_first_exon;	Yes	No	Yes	No	No	No	12	weak
5_00042309	23.8753488436	0.0	23.4518067474	15.7010227177	0.0	2.55743751958	0.0	34.4143841717	ENSG00000064692	1508	3051	526	4559.0	protein_coding	5085	80S	0.00695860991959	No	NTC	85	skipped_exon;retained_exon;	Yes	No	Yes	No	No	No	12	strong
5_00042310	0.0	7.05037196371	0.0	19.0628424582	29.6280626581	0.0	0.0	44.2587229201	ENSG00000064692	205	201	2177	406.0	protein_coding	2588	poly8	0.00860716807159	No	ETC	-1572	downstream_first_exon;skipped_exon;retained_exon;upstream_first_exon;	Yes	No	Yes	No	No	No	12	none
5_00042311	0.0	7.17378747774e-07	99.9999992826	0.0	0.0	0.0	0.0	0.0	ENSG00000064692	205	201	2107	406.0	protein_coding	2517	poly3	0.0061792638833	No	ETC	-1501	downstream_first_exon;skipped_exon;retained_exon;upstream_first_exon;	Yes	No	Yes	No	No	No	12	none
5_00042312	100.0	0.0	0.0	0.0	0.0	0.0	0.0	0.0	ENSG00000064692	205	189	2006	394.0	protein_coding	2403	80S	0.00431882006388	No	ETC	-1399	downstream_first_exon;skipped_exon;upstream_first_exon;	No	No	Yes	No	No	No	12	none
5_00042313	16.2921515636	17.1188493003	9.01516034714	0.0	0.0	0.0	0.0	57.573838789	ENSG00000064692	142	201	1499	343.0	protein_coding	1845	poly8	0.0149360431087	No	ETC	-432	downstream_first_exon;skipped_exon;retained_exon;	Yes	No	Yes	No	No	No	12	none
5_00042314	74.8290895294	0.0	0.0	0.0	0.0	25.1709104706	0.0	0.0	ENSG00000064692	46	342	1499	388.0	protein_coding	1889	80S	0.0100306221023	No	ETC	-432	skipped_exon;retained_exon;	Yes	No	Yes	No	No	No	12	none
5_00042315	1.29573581833e-06	13.7135439999	75.1321660801	0.0	7.32014898712	0.680279638618	3.15385999852	0.0	ENSG00000064692	46	1767	1352	1813.0	protein_coding	3166	poly3	0.10865099178	No	ETC	-284	skipped_exon;retained_exon;	Yes	No	Yes	No	No	No	12	none
5_00042316	0.0	24.6604640595	0.0	0.0	18.9412996094	0.0	56.3982363311	0.0	ENSG00000064692	46	267	1612	313.0	protein_coding	1928	poly7	0.00186849834486	No	ETC	-546	skipped_exon;downstream_MX_exon;	No	No	Yes	No	No	No	12	none
5_00042317	5.99145919001	5.61604866969	0.0	17.8789614901	2.46139315387	7.7731842599	2.66741170503	57.6115415314	ENSG00000064692	92	183	2342	275.0	protein_coding	2620	poly8	0.0310819190414	No	ETC	-1276	skipped_exon;retained_exon;upstream_MX_exon;	Yes	No	Yes	No	No	No	12	none
5_00042318	0.0	34.0401315005	0.0	65.9598684995	0.0	0.0	0.0	0.0	ENSG00000064692	437	1308	605	1745.0	protein_coding	2348	poly4	0.00604970805772	No	NTC	6	skipped_exon;	No	No	Yes	No	No	No	12	strong
5_00042319	5.92020377626	4.89508565405	4.45584096802	2.61359273506	7.22266401439	9.6175157994	16.9657339793	48.3093630735	ENSG00000205302	49	1560	459	1609.0	protein_coding	2066	poly8	38.3667587875	Yes	NTC	51	upstream_first_exon;	No	No	No	No	No	No	-0.279992875146574	none
5_00042320	24.2674795299	24.9658033688	4.56838409407	16.5760052713	5.61097437591	6.30597647273	2.96023433889	14.7451425485	ENSG00000205302	689	1209	459	1898.0	protein_coding	2357	poly2	0.0918389460943	Yes	NTC	51	downstream_first_exon;	No	No	No	No	No	No	2.20372985747056	strong
5_00042323	0.0	2.60782060175	18.666743355	20.994826255	29.452534708	15.4851114632	5.59410658012	7.19885703691	ENSG00000064652	169	480	101	649.0	protein_coding	748	poly5	0.436987591802	Yes	NTC	103	upstream_first_exon;	No	No	No	No	No	No	3.49055191026691	none
5_00042324	36.1292981214	0.0	0.0	15.6528128365	17.4851564518	15.8141549768	14.9185776135	0.0	ENSG00000064652	169	480	1564	649.0	protein_coding	2212	80S	0.0259245572225	No	NTC	-38	retained_exon;upstream_first_exon;inclusion_donor_site;	Yes	No	No	No	Yes	No	-12	none
5_00042325	26.5617399193	21.010619737	19.3504331642	7.91089310109	10.6987798851	4.00969007821	3.60725432845	6.85058978656	ENSG00000064652	169	510	1459	679.0	protein_coding	2136	80S	1.03512683982	Yes	NTC	68	upstream_first_exon;exclusion_donor_site;	No	No	No	No	Yes	No	-0.0741689767302248	none
5_00042327	16.5137988389	3.35884182556	2.67058198857	3.5317254314	5.54411153166	5.37766095924	6.589925954	56.4133534707	ENSG00000061455	388	1788	851	2176.0	protein_coding	3026	poly8	0.501338689374	No	NTC	115		No	No	No	No	No	No	0.0207976151944686	weak
5_00042329	22.974913301	16.6645500087	0.0	5.05848468745	17.5077469111	4.36655465634	12.0226452687	21.4051051667	ENSG00000061455	15	903	1481	918.0	protein_coding	2399	poly2	0.0323153089469	No	ETC	-517		No	No	No	No	No	No	12	none
5_00042330	14.8748690156	9.95065967759	15.6992507236	6.71555305992	12.2224677572	13.2771263635	14.170066535	13.0900068676	ENSG00000151292	718	1275	2374	1993.0	protein_coding	4366	poly7	0.290847711025	Yes	NTC	55	inclusion_acceptor_site;skipped_exon;retained_exon;upstream_first_exon;	Yes	No	Yes	Yes	No	No	-1.45183250332073	weak
5_00042332	4.87672645357	6.57898076207	2.0648595313	17.1877780655	11.908376501	20.645362704	5.07165977139	31.6662562113	ENSG00000151292	718	1368	2374	2086.0	protein_coding	4459	poly8	0.147446795268	No	NTC	55	retained_exon;upstream_first_exon;exclusion_acceptor_site;	Yes	No	No	Yes	No	No	2.31307915041327	weak
5_00042333	24.7704044075	8.6081202255	9.0583032284	0.0	13.1580824444	6.55144702223	17.260709031	20.592933641	ENSG00000151292	718	1344	2374	2062.0	protein_coding	4435	80S	0.188478024032	No	NTC	55	skipped_exon;retained_exon;upstream_first_exon;exclusion_acceptor_site;	Yes	No	Yes	Yes	No	No	3.07911800281532	weak
5_00042334	3.07089607901e-07	4.99872712607	9.93566961821e-09	6.45689394574	20.9015982453	0.000905232160747	32.2353515163	35.4065236174	ENSG00000151292	731	1272	2374	2003.0	protein_coding	4376	poly8	0.043557405946	Yes	NTC	55	skipped_exon;retained_exon;upstream_first_exon;exclusion_acceptor_site;	Yes	No	Yes	Yes	No	No	-6.9423125101458	weak
5_00042335	3.43102936625e-07	1.34430471951	0.0	11.7084004457	13.4367145308	0.000815640590608	8.22445118881	65.2853131315	ENSG00000151292	731	1248	2374	1979.0	protein_coding	4352	poly8	0.229626480903	Yes	NTC	55	skipped_exon;retained_exon;upstream_first_exon;exclusion_acceptor_site;	Yes	No	Yes	Yes	No	No	-3.16051622601733	weak
5_00042336	82.4686891228	9.79989647636	4.07701389517e-06	0.0	0.0	0.0295339794971	7.7018763443	0.0	ENSG00000151292	517	1047	2374	1564.0	protein_coding	3938	80S	0.0936006580719	No	NTC	55	skipped_exon;retained_exon;exclusion_acceptor_site;	Yes	No	Yes	Yes	No	No	4.46562704110563	weak
5_00042337	0.0	0.0	38.3723852434	9.91724891175	0.0	0.0	3.90119503484	47.80917081	ENSG00000151292	521	936	2374	1457.0	protein_coding	3830	poly3	0.0293471454057	No	NTC	55	inclusion_acceptor_site;skipped_exon;retained_exon;	Yes	No	Yes	Yes	No	No	0.376998675032783	weak
5_00042338	7.28619676542	10.5676736849	27.0986995016	7.76799724747	14.4694811939	9.07251485412	9.80674291412	13.9306938384	ENSG00000151292	275	1248	2374	1523.0	protein_coding	3896	poly3	3.64546035987	Yes	NTC	55	downstream_first_exon;skipped_exon;exclusion_acceptor_site;	No	No	Yes	Yes	No	No	1.06314252342723	weak
5_00042339	16.5080827515	6.88875104832	1.88581709488	1.76410988395	6.83757313394	10.9671111024	12.031843391	43.116711594	Unknown	Nope	Nope	Nope	Nope	Unknown	280	poly8	0.254460134801	No	NA	NA		No	No	No	No	No	No	-0.852365483975929	none
5_00042340	0.0	0.0	0.0	0.0	0.0	0.0	0.0	0.0	ENSG00000155324	236	1344	1205	1580.0	protein_coding	2783	80S	0.0	No	NTC	42	inclusion_acceptor_site;skipped_exon;upstream_first_exon;downstream_MX_exon;exclusion_acceptor_site;	No	No	Yes	Yes	No	No	12	weak
5_00042342	0.0	0.0	0.0	0.0	0.0	0.0	0.0	0.0	ENSG00000155324	503	216	2258	719.0	protein_coding	2986	80S	0.0	Yes	ETC	-1022	downstream_first_exon;inclusion_acceptor_site;skipped_exon;upstream_first_exon;downstream_MX_exon;exclusion_acceptor_site;	No	No	Yes	Yes	No	No	1.14161242442911	none
5_00042343	0.0	0.0	0.0	0.0	0.0	0.0	0.0	0.0	ENSG00000155324	480	222	2141	702.0	protein_coding	2851	80S	0.0	No	ETC	-904	downstream_first_exon;inclusion_acceptor_site;skipped_exon;upstream_first_exon;exclusion_acceptor_site;	No	No	Yes	Yes	No	No	-0.195537080382216	none
5_00042344	0.0	89.2880054786	6.96690629171	2.81577688153	0.0	0.0	0.929311348211	0.0	ENSG00000155324	479	288	2117	767.0	protein_coding	2892	poly2	0.0332534662453	No	ETC	-880	downstream_first_exon;inclusion_acceptor_site;skipped_exon;retained_exon;upstream_MX_exon;upstream_first_exon;exclusion_acceptor_site;	Yes	No	Yes	Yes	No	No	0.159247593311138	none
5_00042345	0.0	0.0	0.0	0.0	0.0	0.0	0.0	0.0	ENSG00000155324	503	1323	1205	1826.0	protein_coding	3029	80S	0.0	Yes	NTC	42	downstream_first_exon;inclusion_acceptor_site;retained_exon;upstream_first_exon;exclusion_acceptor_site;	Yes	No	No	Yes	No	No	-1.40985600470861	weak
5_00042346	0.0	0.0	0.0	0.0	0.0	0.0	0.0	0.0	ENSG00000155324	339	972	1205	1311.0	protein_coding	2517	80S	0.0	Yes	NTC	42	downstream_first_exon;inclusion_acceptor_site;skipped_exon;downstream_MX_exon;exclusion_acceptor_site;	No	No	Yes	Yes	No	No	1.41396262790426	weak
5_00042347	0.0	0.0	0.0	0.0	0.0	0.0	0.0	0.0	ENSG00000155324	139	1251	1205	1390.0	protein_coding	2594	80S	0.0	No	NTC	42	downstream_first_exon;inclusion_acceptor_site;skipped_exon;downstream_MX_exon;exclusion_acceptor_site;	No	No	Yes	Yes	No	No	0.204624629724565	weak
5_00042348	13.4233180245	10.0653189304	6.38155558026	3.27725525074	7.85697743569	8.54773850635	14.7253170118	35.7225192603	ENSG00000164902	50	1185	2443	1235.0	protein_coding	3676	poly8	6.85246696933	Yes	NTC	270		No	No	No	No	No	No	-0.274588490682591	none
5_00042349	33.4042173703	28.9752407968	10.8722440939	0.0	9.67722100479	4.78124573088	12.2898310034	0.0	ENSG00000196900	147	405	43	552.0	protein_coding	593	80S	0.0301477066941	No	NTC	210		No	No	No	No	No	No	12	weak
5_00042350	14.8840969536	0.0	0.0	0.0	18.8826535929	16.8289593483	11.2182885626	38.1860015426	ENSG00000113368	392	1164	82	1556.0	protein_coding	1636	poly8	0.0738613393367	Yes	NTC	225	skipped_exon;upstream_first_exon;inclusion_donor_site;	No	No	Yes	No	Yes	No	-2.30076891809896	none
5_00042351	6.68424503993	1.21651079638	2.03416982306	5.02882502167	8.84835419387	7.76406466793	8.1531154351	60.2707150221	ENSG00000113368	392	1761	755	2153.0	protein_coding	2906	poly8	4.93546021816	Yes	NTC	42	skipped_exon;upstream_first_exon;inclusion_donor_site;	No	No	Yes	No	Yes	No	-2.60283849832601	none
5_00042352	15.3760189502	13.2481210216	17.366098407	7.10400226806	11.4661818991	6.32548568398	6.76425101876	22.3498407513	ENSG00000113368	392	990	1598	1382.0	protein_coding	2984	poly8	0.130384700599	Yes	ETC	-807	retained_exon;upstream_first_exon;inclusion_donor_site;	Yes	No	No	No	Yes	No	-1.18955899532544	none
5_00042353	9.68484119005	21.2185677154	26.3763200207	6.60466682243	5.32884540085	5.49748474242	4.38514375525	20.9041303529	ENSG00000113368	396	1131	755	1527.0	protein_coding	2282	poly3	1.4654856416	No	NTC	42	skipped_exon;upstream_first_exon;exclusion_donor_site;	No	No	Yes	No	Yes	No	-12	weak
5_00042354	31.6619242183	8.95473663617	8.3383143746	4.09672938805	6.82744148102	7.05028252657	10.1447642922	22.9258070831	Unknown	Nope	Nope	Nope	Nope	Unknown	2633	80S	0.0769662829559	No	NA	NA		No	No	No	No	No	No	-2.77010538384856	none
5_00042355	12.549854314	0.0	28.6062970057	2.76328624461	6.35221122267	2.32536148885e-07	25.9490560634	23.7792949171	ENSG00000145794	360	1704	434	2064.0	protein_coding	2498	poly7	0.00993126142455	No	NTC	11	retained_exon;	Yes	No	No	No	No	No	12	none
5_00042356	16.772396722	6.61976214847	0.0	10.2629457851	4.95151395016	19.5017878566	3.86525183138	38.0263417063	ENSG00000145794	310	1704	434	2014.0	protein_coding	2447	poly8	0.0260192268815	No	NTC	11	skipped_exon;	No	No	Yes	No	No	No	12	none
5_00042357	11.6762242046	0.0	8.66597766618	7.76538143803	24.5587277972	12.7417991728	8.56882615628	26.0230635649	ENSG00000145794	360	3423	3900	3783.0	protein_coding	7683	poly5	0.00862353702952	No	NTC	191	retained_exon;	Yes	No	No	No	No	No	12	none
5_00042358	8.07481529712	9.99659903386	8.02135652689	8.40746513128	1.62193361551	14.6440651911	4.72864998043	44.5051152238	ENSG00000145794	310	3423	3900	3733.0	protein_coding	7632	poly8	0.0145636162073	No	NTC	191	skipped_exon;	No	No	Yes	No	No	No	12	none
5_00042359	23.1415206327	24.9638864062	17.3280359141	5.42952086364	7.56309966464	6.13260018182	5.67555462167	9.76578171524	ENSG00000164244	179	1257	4092	1436.0	protein_coding	5527	poly2	0.171295529418	No	NTC	232	upstream_first_exon;	No	No	No	No	No	No	0.4149013548728	weak
5_00042360	11.5538695354	6.70091269167	8.57339354861	3.62275762203	5.15814368457	4.49080871307	5.22380818733	54.6763060173	ENSG00000164244	179	1338	3172	1517.0	protein_coding	4688	poly8	8.09675726198	Yes	NTC	210	upstream_first_exon;	No	No	No	No	No	No	0.174318173842109	weak
5_00042361	100.0	0.0	0.0	0.0	0.0	0.0	0.0	0.0	ENSG00000205279	572	246	864	818.0	protein_coding	1682	80S	0.00431004412353	No	NTC	NA	upstream_first_exon;	No	No	No	No	No	No	12	strong
5_00042362	0.0	0.0	0.0	0.0	0.0	21.1518540133	78.8481459867	0.0	ENSG00000205279	381	246	864	627.0	protein_coding	1491	poly7	0.00416413173991	No	NTC	NA	downstream_first_exon;	No	No	No	No	No	No	12	strong
5_00042363	8.27917071229	5.83289326594	17.996559786	6.39466698708	9.03683246162	7.68301915123	7.93887193465	36.8379857012	ENSG00000064651	196	3639	3058	3835.0	protein_coding	6891	poly8	1.71473617828	Yes	NTC	136	retained_exon;exclusion_acceptor_site;	Yes	No	No	Yes	No	No	-0.617678551905698	none
5_00042364	10.3680986562	0.0	6.53981677973	0.0	21.7452366245	0.0	0.0	61.3468479396	ENSG00000064651	196	3453	3309	3649.0	protein_coding	6957	poly8	0.0536592390992	No	ETC	-116	inclusion_acceptor_site;retained_exon;	Yes	No	No	Yes	No	No	0.139127066710684	none
5_00042365	17.677418894	40.4664288499	3.75147227544	2.42502477923	5.73369004758	1.32876874479	6.08762446608	22.5295719429	ENSG00000064651	164	3591	3058	3755.0	protein_coding	6811	poly2	0.35867315291	Yes	NTC	136	skipped_exon;exclusion_acceptor_site;	No	No	Yes	Yes	No	No	-2.36735219148528	none
5_00042366	31.2519225765	17.502645459	12.1225211772	4.99446921531	7.52704470412	5.03095497623	7.52905473947	14.0413871522	ENSG00000064651	81	348	3226	429.0	protein_coding	3653	80S	0.322667820351	No	NTC	111		No	No	No	No	No	No	12	none
5_00042367	3.61452871946	10.8774893188	15.6787586295	7.25073948692	6.13505714785	10.7057298916	4.36057765852	41.3771191474	ENSG00000113396	395	1860	361	2255.0	protein_coding	2615	poly8	0.0629073774986	No	NTC	177	spliced_intron;	No	No	No	No	No	Yes	12	none
5_00042368	6.26599815939	0.0	4.39762184151	6.14871869585	9.64606487317	11.046952945	10.3853624211	52.1092810639	ENSG00000113396	621	1860	361	2481.0	protein_coding	2840	poly8	0.331831166511	No	NTC	177	retained_intron;	No	Yes	No	No	No	No	12	none
5_00042369	7.87961911084	10.5957055943	13.8447355002	11.9270827153	21.1666918245	13.0055092814	8.62478566219	12.9558703112	ENSG00000066583	18	897	1025	915.0	protein_coding	1938	poly5	6.82124655652	Yes	NTC	147		No	No	No	No	No	No	-1.96204524556002	none
5_00042370	13.1224177566	7.71521422581	8.99834363707	8.4774789903	11.7919009962	8.8847443369	10.3201777941	30.6897222631	ENSG00000145808	0	3624	1467	3624.0	protein_coding	5089	poly8	0.147345908212	No	NTC	152	skipped_exon;exclusion_donor_site;	No	No	Yes	No	Yes	No	12	none
5_00042371	7.05815178726	33.2144753833	33.2087025583	4.79469330176	3.15701999766	3.92434352394	1.9114039253	12.7312095225	ENSG00000145808	Nope	Nope	Nope	Nope	protein_coding	1296	poly2	0.14495767672	No	NA	NA	inclusion_donor_site;	No	No	No	No	Yes	No	12	none
5_00042372	9.07580923122	22.1854423992	20.4130633415	7.35450172668	6.69774536097	6.05929378514	17.3154314207	10.8987127346	ENSG00000145808	Nope	Nope	Nope	Nope	protein_coding	3777	poly2	0.0138369651282	No	NA	NA	retained_exon;	Yes	No	No	No	No	No	12	none
5_00042373	8.73131387176	10.6604989977	12.4906568227	8.47695652527	10.9450037197	10.425162836	7.48461100732	30.7857962194	ENSG00000198108	0	2649	844	2649.0	protein_coding	3491	poly8	0.151788344791	No	NTC	1563		No	No	No	No	No	No	0.417392687975075	none
5_00042374	50.2632642213	16.9741671475	1.94257283085	3.2111941878	15.6635159734	5.48421008449	4.33865393291	2.12242162171	Unknown	Nope	Nope	Nope	Nope	Unknown	281	80S	0.275980682499	No	NA	NA		No	No	No	No	No	No	-0.756222562879223	none
5_00042375	0.0	35.8513828313	0.0	0.0	0.0	16.6651845849	16.3894887518	31.093943832	Unknown	Nope	Nope	Nope	Nope	Unknown	375	poly2	0.0239122484586	No	NA	NA		No	No	No	No	No	No	-0.867583963193041	none
5_00042376	17.8512374693	12.2618134291	25.4284312339	11.2375135598	14.8547923868	6.65418735412	4.05225699599	7.65976757105	ENSG00000186687	146	315	5827	461.0	protein_coding	6286	poly3	5.08732497227	Yes	NTC	71		No	No	No	No	No	No	-1.43544550731602	weak
5_00042377	45.5514198616	8.29018662538	5.36221502607	5.63631466823	6.96216178732	7.40630275567	6.30007184142	14.4913274343	ENSG00000158985	610	255	3576	865.0	protein_coding	4441	80S	0.645390795775	No	NTC	99	retained_exon;exclusion_donor_site;	Yes	No	No	No	Yes	No	-3.6713139178904	strong
5_00042378	6.09743125956	11.3284011845	29.6932541175	13.0630267728	19.0427226935	8.88300933128	4.76376174728	7.12839289348	ENSG00000158985	610	255	2877	865.0	protein_coding	3743	poly3	1.8861941	Yes	NTC	-17	inclusion_acceptor_site;retained_exon;exclusion_donor_site;	Yes	No	No	Yes	Yes	No	-0.529204239607217	strong
5_00042379	7.1083241536	27.1414960678	10.4627834848	14.6895931169	13.2449002821	6.40599876318	8.48766636983	12.4592377619	ENSG00000158985	610	255	2788	865.0	protein_coding	3654	poly2	0.526145374605	Yes	NTC	-17	retained_exon;exclusion_acceptor_site;exclusion_donor_site;	Yes	No	No	Yes	Yes	No	-2.13562475607158	strong
5_00042380	11.0635234792	0.0	52.6931663726	6.64293414895	9.70510487261	8.05416003346	1.65503838286	10.1860727103	ENSG00000158985	442	255	2788	697.0	protein_coding	3485	poly3	0.534566202065	No	NTC	-17	skipped_exon;exclusion_acceptor_site;exclusion_donor_site;	No	No	Yes	Yes	Yes	No	1.80898987883647	none
5_00042381	27.843685453	5.72740154436	17.6374334135	10.6318347881	25.590661576	2.60467640043	2.05515993513	7.90914688941	ENSG00000158985	610	96	2957	706.0	protein_coding	3665	poly5	0.0668550089758	No	ETC	-187	retained_exon;inclusion_donor_site;exclusion_acceptor_site;	Yes	No	No	Yes	Yes	No	-1.40893914426182	none
5_00042382	6.21142963449	81.4157812998	3.1623227415	4.9896017962	0.0	0.0	4.220864528	0.0	ENSG00000164399	53	459	414	512.0	protein_coding	924	poly2	0.0648659566206	No	NTC	123		No	No	No	No	No	No	12	none
5_00042383	17.6166986752	0.0	0.0	7.06751007868	15.8472995816	5.05758951564	11.3001789145	43.1107232344	ENSG00000164400	32	435	315	467.0	protein_coding	780	poly8	0.0071091496375	No	NTC	108		No	No	No	No	No	No	12	none
5_00042384	8.51711875105	1.46654501071	0.517057708152	5.19363688958	7.88290899631	15.9613246498	16.4022728268	44.0591351676	ENSG00000131435	77	993	1225	1070.0	protein_coding	2293	poly8	0.756740540483	No	NTC	205	retained_exon;spliced_intron;	Yes	No	No	No	No	Yes	0.188861066376028	none
5_00042385	34.9527866464	0.0	0.0	0.0	0.0	8.45087161155	22.2544574453	34.3418842968	ENSG00000131435	77	1317	1225	1394.0	protein_coding	2617	poly7	0.0157826193168	No	NTC	205	retained_intron;inclusion_donor_site;	No	Yes	No	No	Yes	No	12	none
5_00042386	16.8360549452	3.95884527654	9.93912796438	13.8207102514	38.4359258424	4.15274518216	0.0	12.8565905378	ENSG00000131435	77	741	1359	818.0	protein_coding	2175	poly5	0.105649053294	No	NTC	71	skipped_exon;exclusion_donor_site;	No	No	Yes	No	Yes	No	12	none
5_00042387	0.0	6.93871698743	0.0	1.97692264968	5.88596294994	6.68521713652	8.34090179412	70.1722784823	ENSG00000197208	237	681	1169	918.0	protein_coding	2090	poly8	0.056791594191	Yes	ETC	-727	skipped_exon;upstream_first_exon;	No	No	Yes	No	No	No	2.24195384576864	none
5_00042388	33.5204048473	5.8503204239	19.6289292484	7.22634235715	5.17756251115	3.4080109189	4.93862503594	20.2498046572	ENSG00000197208	904	1656	371	2560.0	protein_coding	2929	80S	0.0710199308286	Yes	NTC	76	skipped_exon;retained_exon;upstream_first_exon;	Yes	No	Yes	No	No	No	1.77072467857813	strong
5_00042389	3.92195768969	18.5087192977	7.77473686233	6.9475386835	19.1794086734	14.648384185	11.2202113282	17.7990432802	ENSG00000197208	Nope	Nope	Nope	Nope	protein_coding	2126	poly5	0.0158572816477	No	NA	NA	downstream_first_exon;retained_exon;upstream_first_exon;	Yes	No	No	No	No	No	3.94188010228967	none
5_00042390	0.803608726032	81.3592639853	1.49775990877	3.13340282626	3.1289537806	1.47502504795	0.985986014104	7.615999711	Unknown	Nope	Nope	Nope	Nope	Unknown	1046	poly2	0.501090755175	No	NA	NA		No	No	No	No	No	No	12	none
5_00042391	4.4256978904	3.32654775903	3.97017297138	3.67117968549	6.69044631135	8.32522821379	10.8633234148	58.7274037538	ENSG00000197375	264	1674	1340	1938.0	protein_coding	3276	poly8	3.58650650205	Yes	NTC	88	inclusion_acceptor_site;skipped_exon;	No	No	Yes	Yes	No	No	0.957492354503991	weak
5_00042392	43.6457978266	0.0	0.0	12.3018785668	5.30162688036	5.89144501068	6.90185987683	25.9573918388	ENSG00000197375	264	1746	1340	2010.0	protein_coding	3348	80S	0.154759693352	No	NTC	88	inclusion_acceptor_site;retained_exon;	Yes	No	No	Yes	No	No	2.14009560030327	weak
5_00042393	0.0	0.0	68.6878706648	10.5683025945	0.0	0.0	0.0	20.7438267407	ENSG00000197375	Nope	Nope	Nope	Nope	protein_coding	848	poly3	0.0809597398158	No	NA	NA	exclusion_acceptor_site;	No	No	No	Yes	No	No	1.2503473783983	none
5_00042394	27.4306607683	47.4942147244	17.7259644353	3.38809382424	0.0	2.36240440564	1.59866184214	0.0	ENSG00000197375	247	534	1340	781.0	protein_coding	2121	poly2	0.161778338702	Yes	NTC	88	inclusion_acceptor_site;	No	No	No	Yes	No	No	1.94865924146505	weak
5_00042395	21.2198915729	11.5743545036	34.1343855747	5.43233355452	5.22681219673	5.75087964487	6.5991056394	10.0622373133	ENSG00000197536	174	108	1744	282.0	protein_coding	2025	poly3	0.377464772376	No	NTC	64	upstream_last_exon;	No	No	No	No	No	No	4.89213314532847	strong
5_00042396	53.3893146108	9.85502276878	14.2061883968	8.15190569382	5.79417965273	2.21264723462	1.9318467139	4.45889492851	ENSG00000197536	174	93	326	267.0	protein_coding	592	80S	1.23944708221	Yes	NTC	49	upstream_last_exon;downstream_last_exon;	No	No	No	No	No	No	1.21914849420549	strong
5_00042397	17.6956631793	12.2332203978	0.0	4.63008393785	0.0	6.63220144159	16.9436797805	41.865151263	ENSG00000197536	174	450	262	624.0	protein_coding	885	poly8	0.0168693280241	Yes	NTC	406	downstream_last_exon;	No	No	No	No	No	No	12	strong
5_00042398	0.0	9.41068823014	50.2971877863	0.979088392638	14.5339381073	12.7400938319	7.0012685628	5.03773508891	ENSG00000113522	Nope	Nope	Nope	Nope	protein_coding	1082	poly3	0.385116076446	No	NA	NA	upstream_first_exon;inclusion_donor_site;	No	No	No	No	Yes	No	12	none
5_00042399	11.1375214992	56.3765078487	0.0	1.59811299212	3.36461375402	0.980039414636	8.58928687572	17.9539176156	ENSG00000113522	387	309	5083	696.0	protein_coding	5798	poly2	0.203093131	Yes	PTC	-3378	downstream_first_exon;exclusion_donor_site;	No	No	No	No	Yes	No	2.70878872030794	none
5_00042400	10.5106510427	13.0295384341	20.0470757581	7.7046164979	9.02030122557	5.92884409882	5.78991876288	27.9690541799	ENSG00000113522	387	3939	1539	4326.0	protein_coding	5863	poly8	1.13759646955	Yes	NTC	187	downstream_first_exon;inclusion_donor_site;	No	No	No	No	Yes	No	0.327415062946893	none
5_00042401	17.9626702131	12.8334743018	13.7622259657	5.04793547748	6.74041914472	6.53895698982	8.6541985586	28.4601193487	ENSG00000113522	Nope	Nope	Nope	Nope	protein_coding	1528	poly8	0.18507030302	No	NA	NA		No	No	No	No	No	No	0.785397490212656	none
5_00042402	0.0	0.0	4.24786596486	51.9008682899	2.84595912986	2.46964794144	38.535658674	0.0	ENSG00000169194	158	441	829	599.0	protein_coding	1426	poly4	0.0174669676968	No	NTC	108		No	No	No	No	No	No	0.893157752465972	weak
5_00042403	100.0	0.0	0.0	0.0	0.0	0.0	0.0	0.0	ENSG00000113520	370	462	91	832.0	protein_coding	921	80S	0.0053843849432	No	NTC	102	retained_exon;	Yes	No	No	No	No	No	12	weak
5_00042404	0.0	0.0	0.0	0.0	5.02385983855	11.6044846273	32.3307823718	51.0408731623	ENSG00000113520	370	414	91	784.0	protein_coding	873	poly8	0.0102136167188	No	NTC	102	skipped_exon;	No	No	Yes	No	No	No	12	weak
5_00042405	38.3329124416	18.4670739223	13.5356128562	2.95806801515	9.3908760206	5.32019556394	0.0	11.9952611803	ENSG00000205089	51	1110	1196	1161.0	protein_coding	2355	80S	0.0846927829835	No	NTC	105	exclusion_acceptor_site;	No	No	No	Yes	No	No	12	weak
5_00042406	0.00346260136441	26.9126455155	0.0	20.6225762602	13.7048779267	11.6695544138	16.1825063513	10.9043769312	ENSG00000205089	51	1158	1196	1209.0	protein_coding	2403	poly2	0.0150965252615	No	NTC	105	inclusion_acceptor_site;exclusion_acceptor_site;	No	No	No	Yes	No	No	12	weak
5_00042407	46.5512657917	15.2564565941	12.0057969772	3.04547375375	5.54789282333	0.0	0.0	17.5931140599	ENSG00000205089	51	1113	1196	1164.0	protein_coding	2358	80S	0.00524180346373	No	NTC	105	inclusion_acceptor_site;exclusion_acceptor_site;	No	No	No	Yes	No	No	12	weak
5_00042408	7.81152728369	5.57084599086	10.6072491451	8.69206475635	16.1672001213	14.4818540502	12.0694360481	24.5998226044	ENSG00000198944	281	1650	1527	1931.0	protein_coding	3456	poly8	0.532262204882	No	NTC	NA		No	No	No	No	No	No	-12	none
5_00042409	21.7199189464	13.8958169881	37.1885858708	13.1878416929	6.6793285366	4.36115204812	0.682223913133	2.28513200396	ENSG00000164405	73	192	152	265.0	protein_coding	416	poly3	2.27694292214	Yes	NTC	38		No	No	No	No	No	No	-4.95525787811453	weak
5_00042410	39.3938350687	18.6486148847	16.1919572176	5.99752678687	6.58293463533	2.7647678599	2.80855587784	7.61180766907	ENSG00000164405	133	249	1264	382.0	protein_coding	1645	80S	1.21996125244	Yes	NTC	95		No	No	No	No	No	No	-0.00172655977983922	weak
5_00042411	0.0	0.0	0.0	0.0	0.0	0.0	100.0	0.0	ENSG00000164406	384	249	181	633.0	protein_coding	812	poly7	0.00208860462538	No	NTC	52		No	No	No	No	No	No	12	strong
5_00042412	38.3198823024	20.8771958577	23.1529567486	3.20597960873	2.70265954499	4.25649922606	1.24713999327	6.23768671821	ENSG00000164406	384	234	445	618.0	protein_coding	1061	80S	0.364907047854	No	NTC	37		No	No	No	No	No	No	-0.082156384729077	strong
5_00042413	12.5294261826	14.9152451788	18.0410237276	6.06662782158	8.06791461824	6.70061624755	6.81642980284	26.8627164208	ENSG00000170606	310	2523	1999	2833.0	protein_coding	4830	poly8	4.62452507494	Yes	NTC	204		No	No	No	No	No	No	-0.437259168265852	none
5_00042414	7.61319939955	0.952037833706	0.0	4.89856167281	18.6909575656	19.8382725215	11.3475848891	36.6593861178	ENSG00000081059	196	1155	1927	1351.0	protein_coding	3276	poly8	0.142448773666	No	NTC	80	skipped_exon;downstream_last_exon;exclusion_acceptor_site;exclusion_donor_site;	No	No	Yes	Yes	Yes	No	12	none
5_00042415	12.649306772	8.93569159819	0.0	7.57415942823	1.89620004057	17.0108218971	25.48386911	26.4499511539	ENSG00000081059	78	810	367	888.0	protein_coding	1254	poly7	0.0286074045193	No	NTC	80	upstream_last_exon;spliced_intron;exclusion_donor_site;	No	No	No	No	Yes	Yes	-12	none
5_00042416	0.0	0.0	0.0	0.0	0.0	100.0	0.0	0.0	ENSG00000081059	78	807	2026	885.0	protein_coding	2910	poly6	0.0715528526944	No	NTC	4	inclusion_acceptor_site;retained_exon;spliced_intron;exclusion_donor_site;	Yes	No	No	Yes	Yes	Yes	12	none
5_00042417	12.0072354679	8.7215960931	5.39535916494	8.99608124926	15.2319651723	5.62312186507	15.6605482361	28.3640927514	ENSG00000081059	78	810	1927	888.0	protein_coding	2814	poly8	0.2373541751	No	NTC	80	skipped_exon;downstream_last_exon;spliced_intron;exclusion_acceptor_site;exclusion_donor_site;	No	No	Yes	Yes	Yes	Yes	-12	none
5_00042418	0.0	0.0	0.0	0.0	12.791962772	28.7932008715	13.4873832307	44.9274531259	ENSG00000081059	313	303	2482	616.0	protein_coding	3101	poly8	0.0068587775236	No	ETC	-480	skipped_exon;downstream_last_exon;inclusion_donor_site;exclusion_acceptor_site;	No	No	Yes	Yes	Yes	No	12	none
5_00042419	86.7507613766	0.0	0.0	13.2492386234	0.0	0.0	0.0	0.0	ENSG00000081059	313	810	1927	1123.0	protein_coding	3048	80S	0.0142346225488	No	NTC	80	retained_intron;skipped_exon;downstream_last_exon;exclusion_acceptor_site;exclusion_donor_site;	No	Yes	Yes	Yes	Yes	No	12	none
5_00042420	10.9313690812	7.63779092425	0.0	1.3791905277	6.34062894345	12.5728668951	19.8768230605	41.2613305677	ENSG00000081059	29	1101	1709	1130.0	protein_coding	2837	poly8	0.157229855199	No	NTC	298	upstream_MX_exon;exclusion_acceptor_site;exclusion_donor_site;	No	No	No	Yes	Yes	No	-12	none
5_00042421	18.1258072519	0.0	17.3318035623	8.43580425303	17.4522622384	6.17424433036	3.23634545849	29.2437329056	ENSG00000081059	29	753	2007	782.0	protein_coding	2787	poly8	0.12004943358	No	NTC	23	inclusion_acceptor_site;skipped_exon;downstream_last_exon;exclusion_donor_site;	No	No	Yes	Yes	Yes	No	-12	none
5_00042422	15.970498438	11.0869078664	5.22445968763	5.07259708961	7.03514172829	13.6823127952	17.3252103459	24.602872049	ENSG00000081059	644	597	1927	1241.0	protein_coding	3166	poly7	0.0219672868509	No	NTC	80	skipped_exon;downstream_last_exon;exclusion_acceptor_site;	No	No	Yes	Yes	No	No	12	strong
5_00042423	5.60707621868	27.6532117314	38.1044631828	5.37104742594	9.87022889247	7.31625795121	3.7823823172	2.29533228035	ENSG00000081059	Nope	Nope	Nope	Nope	protein_coding	2135	poly3	0.304010335595	No	NA	NA	retained_exon;downstream_MX_exon;	Yes	No	No	No	No	No	12	none
5_00042425	11.0680486462	12.1889562261	20.0433404799	11.7244628177	18.2771387805	11.7073498245	6.4417489793	8.54895424575	ENSG00000119048	417	459	1756	876.0	protein_coding	2630	poly3	4.55088761504	Yes	NTC	129		No	No	No	No	No	No	0.103721543495484	none
5_00042427	44.036515464	11.5614315682	13.1817755782	3.93607431721	8.7015227861	2.97793716453	4.29509999612	11.3096431256	ENSG00000251169	Nope	Nope	Nope	Nope	lincRNA	2303	80S	0.08744164751	No	NA	NA		No	No	No	No	No	No	0.665296240815491	none
5_00042428	12.5416527407	38.6216495708	0.0	3.32504109746	0.0	9.80637491416	2.91365027865	32.7916313982	ENSG00000043143	242	2376	3913	2618.0	protein_coding	6530	poly2	0.0253266060203	Yes	NTC	824	inclusion_acceptor_site;skipped_exon;upstream_first_exon;exclusion_acceptor_site;	No	No	Yes	Yes	No	No	-0.035409155358652	weak
5_00042429	4.48872779292	4.09494940999	2.98700081891	5.33421407057	14.752114519	17.7553465977	7.05088430866	43.5367624823	ENSG00000043143	54	2505	159	2559.0	protein_coding	2717	poly8	0.190469141583	Yes	NTC	824	downstream_first_exon;inclusion_acceptor_site;retained_exon;upstream_first_exon;	Yes	No	No	Yes	No	No	-1.36864373558559	none
5_00042430	56.6785354603	0.0	11.4487833793	0.0	13.7498890196	12.8803263527	5.24246578808	0.0	ENSG00000043143	61	2550	3913	2611.0	protein_coding	6522	80S	0.040103641981	Yes	NTC	821	downstream_first_exon;retained_exon;upstream_first_exon;exclusion_acceptor_site;exclusion_donor_site;	Yes	No	No	Yes	Yes	No	1.16836151198808	none
5_00042431	0.0	0.0	0.0	0.0	0.0	0.0	0.0	0.0	ENSG00000043143	38	2553	159	2591.0	protein_coding	2748	80S	0.0	No	NTC	824	downstream_first_exon;inclusion_acceptor_site;retained_exon;upstream_first_exon;exclusion_donor_site;	Yes	No	No	Yes	Yes	No	-0.14512967645976	none
5_00042432	38.9969332735	7.85899830094	2.77038772176	6.60692446736	8.58089827183	5.2803517569	8.76818964447	21.1373165632	ENSG00000043143	12	102	3765	114.0	protein_coding	3887	80S	0.12213840205	Yes	ETC	-1767	downstream_first_exon;inclusion_acceptor_site;retained_exon;upstream_first_exon;inclusion_donor_site;	Yes	No	No	Yes	Yes	No	1.52942294816569	none
5_00042433	0.0	0.0	0.0	10.2067452417	2.23308724006	0.0	27.1259738947	60.4341936235	ENSG00000043143	12	102	2740	114.0	protein_coding	2862	poly8	0.0531121513907	Yes	ETC	-1767	downstream_first_exon;inclusion_acceptor_site;skipped_exon;upstream_first_exon;inclusion_donor_site;exclusion_acceptor_site;	No	No	Yes	Yes	Yes	No	0.734960439819718	none
5_00042434	0.0	0.0	0.0	0.0	0.0	29.1091591446	0.0	70.8908408554	ENSG00000043143	12	102	6502	114.0	protein_coding	6624	poly8	0.0064236478304	No	ETC	-1778	downstream_first_exon;skipped_exon;upstream_first_exon;downstream_MX_exon;inclusion_donor_site;exclusion_acceptor_site;	No	No	Yes	Yes	Yes	No	12	none
5_00042435	1.21821487624	0.0	0.0	17.7291423095	21.0041093207	11.3072261324	14.1756764045	34.5656309566	ENSG00000043143	178	2505	3913	2683.0	protein_coding	6595	poly8	0.0335444509151	Yes	NTC	824	downstream_first_exon;inclusion_acceptor_site;retained_exon;	Yes	No	No	Yes	No	No	2.59284802509509	weak
5_00042436	29.0212173006	5.99907902028	17.9948075076	8.6591220287	0.00407549493952	1.15176465668e-09	17.2194196358	21.1022790109	ENSG00000043143	178	2373	3913	2551.0	protein_coding	6463	poly8	0.0292105550473	Yes	NTC	821	downstream_first_exon;skipped_exon;upstream_MX_exon;exclusion_acceptor_site;	No	No	Yes	Yes	No	No	-0.0881520203321486	weak
5_00042438	40.3612848653	5.4264866533	5.13011196088	2.89631697005	7.56707911666	5.94367852929	10.527158434	22.1478834706	ENSG00000043143	346	861	1779	1207.0	protein_coding	2984	80S	0.0731333135017	No	NTC	303		No	No	No	No	No	No	1.25578982641131	weak
5_00042439	16.3091249261	9.52446665898	16.861989126	5.57583771245	7.04345081573	6.02707593348	5.78756776994	32.8704870573	ENSG00000113615	328	3282	2818	3610.0	protein_coding	6426	poly8	1.87444062755	Yes	NTC	115	inclusion_acceptor_site;	No	No	No	Yes	No	No	0.859664719711197	weak
5_00042440	0.0	89.6166512593	4.37794829554e-08	3.47797454782	0.0	0.0	0.450748890668	6.45462525845	ENSG00000113615	328	825	5246	1153.0	protein_coding	6415	poly2	0.594621949565	No	ETC	-2331	exclusion_acceptor_site;	No	No	No	Yes	No	No	12	none
5_00042441	21.8621746746	12.3542534872	14.709660085	6.07044709582	11.6454613357	10.4622115781	9.36313015902	13.5326615846	ENSG00000164615	199	891	1203	1090.0	protein_coding	2291	80S	6.87925681206	Yes	NTC	192	retained_exon;	Yes	No	No	No	No	No	-0.77129186660064	strong
5_00042442	35.8058882885	51.8730722223	8.51891622772	1.70627159133	0.978542040967	0.368691672706	0.423435762115	0.325182194276	ENSG00000164615	199	243	1390	442.0	protein_coding	1830	poly2	3.63033573953	No	NTC	5	skipped_exon;	No	No	Yes	No	No	No	-2.74955131829994	strong
5_00042443	7.51380044509	58.0404401857	9.31905342449	1.40217995214	5.72609978269	8.61377403112	4.70484080784	4.67981137092	ENSG00000164615	Nope	Nope	Nope	Nope	protein_coding	1852	poly2	2.06782080928	No	NA	NA	skipped_exon;	No	No	Yes	No	No	No	-0.219913904534575	none
5_00042444	13.0632542894	18.8491329989	18.6609116532	5.38389264625	4.00786126958	4.83219419256	2.86313996751	32.3396129826	ENSG00000145833	193	1560	2088	1753.0	protein_coding	3850	poly8	1.4801068286	Yes	ETC	-1605	retained_exon;	Yes	No	No	No	No	No	1.77337783028893	none
5_00042445	15.36017595	14.7584851374	23.120186271	4.70521255102	5.64323261513	4.5622683768	6.14443521627	25.7060038824	ENSG00000145833	222	3096	2415	3318.0	protein_coding	5731	poly3	0.866348617759	Yes	NTC	48	skipped_exon;retained_exon;	Yes	No	Yes	No	No	No	-1.64403188502684	strong
5_00042446	0.0	0.0	0.0	0.0	0.0	0.0	8.41880494444	91.5811950556	ENSG00000145833	168	1416	1162	1584.0	protein_coding	2751	poly8	0.0487726461178	Yes	PTC	-993	skipped_exon;retained_exon;	Yes	No	Yes	No	No	No	1.4339566505754	none
5_00042447	5.54289378722	12.4389844775	22.1119246533	8.72289393575	29.5147777335	17.7206648277	2.27752633001	1.67033425501	ENSG00000181904	60	567	4269	627.0	protein_coding	4895	poly3	3.30328990948	Yes	NTC	NA	upstream_first_exon;	No	No	No	No	No	No	2.15833319302585	strong
5_00042448	0.0	1.33717588189	0.0	10.4496391813	38.5831368742	20.5669000938	13.5725273349	15.4906206339	ENSG00000181904	247	468	5	715.0	protein_coding	719	poly5	4.3260968886	Yes	NTC	41	downstream_first_exon;	No	No	No	No	No	No	3.88261013136514	none
5_00042449	15.9822539256	3.40252409295	12.3365512017	9.21621134072	10.0877246416	10.8562593803	17.7981381877	20.3203372294	ENSG00000181904	247	567	4269	814.0	protein_coding	5082	poly7	2.08357784549	Yes	NTC	NA	downstream_first_exon;	No	No	No	No	No	No	-1.07093322365563	none
5_00042451	21.8699329208	37.650452778	27.9438221642	1.47563437714	0.317900576735	0.709385825549	0.985018301771	9.04785305578	ENSG00000113621	658	135	1166	793.0	protein_coding	1959	poly2	0.169296178132	No	ETC	-263	skipped_exon;	No	No	Yes	No	No	No	1.56163977623687	none
5_00042452	0.0	0.0	0.0	4.89907828034	26.6523795011	29.6968405792	14.9596100444	23.7920915949	ENSG00000113621	658	1083	971	1741.0	protein_coding	2711	poly6	0.889134664741	Yes	ETC	-706	retained_exon;	Yes	No	No	No	No	No	1.17915988669117	none
5_00042453	17.1957296797	12.0234795003	12.3798082736	6.81242515024	10.5032003341	8.72070130716	12.6655924104	19.6990633446	ENSG00000113621	658	1083	1950	1741.0	protein_coding	3689	poly8	1.54568527774	Yes	NTC	197	retained_exon;	Yes	No	No	No	No	No	0.914717122546412	strong
5_00042454	30.0482840394	31.4329487728	5.55546055764	2.03642149318	0.0	14.6697658981	6.24531079523	10.0118084438	ENSG00000132570	20	333	2198	353.0	protein_coding	2551	poly2	0.237681977805	No	ETC	-138	retained_exon;upstream_first_exon;	Yes	No	No	No	No	No	0.485532267997721	none
5_00042455	4.19097805723	23.7201524419	20.0888876315	15.5958225387	20.9513148351	8.23349223205	2.50872784345	4.71062442014	ENSG00000132570	224	393	1966	617.0	protein_coding	2581	poly2	0.416727665997	No	NTC	96	skipped_exon;upstream_first_exon;	No	No	Yes	No	No	No	-2.05815805717904	none
5_00042456	1.18539493454e-07	27.3699899111	0.0	17.393892854	12.7549161084	28.929174884	0.170426508754	13.3815996152	ENSG00000132570	Nope	Nope	Nope	Nope	protein_coding	5823	poly2	0.0548623853603	No	NA	NA	skipped_exon;upstream_first_exon;exclusion_donor_site;	No	No	Yes	No	Yes	No	-0.192361228752677	none
5_00042457	0.0	0.0	22.2578842414	3.76682723926	0.0	32.9022035391	19.6965620353	21.376522945	ENSG00000152705	3854	1197	74	5051.0	protein_coding	5127	poly6	0.0208911170889	No	NTC	103	downstream_first_exon;skipped_exon;retained_exon;exclusion_donor_site;	Yes	No	Yes	No	Yes	No	-0.739806070590802	strong
5_00042458	22.5732366596	18.2366389812	2.93714123602	3.06524530489	4.84346592906	3.22561131634	16.265636417	28.853024156	ENSG00000152705	3614	102	1567	3716.0	protein_coding	5281	poly8	0.0857645869355	No	NTC	NA		No	No	No	No	No	No	-12	strong
5_00042459	25.0997488568	7.02449170876	10.6360439659	6.27876313862	8.86127805087	9.11589687885	9.3876521754	23.5961252248	ENSG00000224186	Nope	Nope	Nope	Nope	protein_coding	2474	80S	0.164312266676	No	NA	NA		No	No	No	No	No	No	1.46057347893657	none
5_00042460	9.28199978824	6.93276221525	11.8345380568	13.8909057112	17.2279483609	10.7995757655	9.64399753332	20.3882725688	ENSG00000145832	172	876	834	1048.0	protein_coding	1880	poly8	0.07446952629	No	NTC	455	upstream_last_exon;	No	No	No	No	No	No	12	weak
5_00042461	36.2277711031	17.2028460434	13.9022882793	6.70832493921	8.20477101704	4.44410831906	4.51851595606	8.79137434282	ENSG00000145832	172	474	553	646.0	protein_coding	1197	80S	0.502113985582	No	NTC	53	downstream_last_exon;	No	No	No	No	No	No	12	weak
5_00042462	19.1626332606	23.1684244425	30.8843809666	6.77359161457	8.19336943996	3.29484287556	2.28677602985	6.23598137033	ENSG00000164616	Nope	Nope	Nope	Nope	polymorphic_pseudogene	1741	poly3	0.452944985578	No	NA	NA		No	No	No	No	No	No	12	none
5_00042463	25.1797952883	20.462383633	27.0651943829	8.03186921312	7.35438826311	4.93069600869	3.84839430323	3.12727890765	ENSG00000164616	21	168	1143	189.0	protein_coding	1333	poly3	0.832314353281	No	ETC	-492		No	No	No	No	No	No	12	none
5_00042464	45.5418485722	0.0	0.0	0.0	20.1673611698	0.0	0.0	34.2907902581	ENSG00000120708	161	2052	593	2213.0	protein_coding	2804	poly8	0.00101126214321	Yes	NTC	41	skipped_exon;spliced_intron;inclusion_donor_site;exclusion_donor_site;	No	No	Yes	No	Yes	Yes	-0.438827836670668	none
5_00042465	0.0	0.0	0.0	0.0	0.0	0.0	0.0	0.0	ENSG00000120708	161	468	2616	629.0	protein_coding	3256	80S	0.0	No	ETC	-1995	retained_intron;retained_exon;inclusion_donor_site;	Yes	Yes	No	No	Yes	No	12	none
5_00042466	0.0	0.0	0.0	0.0	0.0	0.0	0.0	0.0	ENSG00000120708	161	468	2225	629.0	protein_coding	2865	80S	0.0	Yes	ETC	-1604	skipped_exon;inclusion_donor_site;	No	No	Yes	No	Yes	No	4.49159201959702	none
5_00042467	0.0	0.0	0.0	0.0	0.0	17.2921655085	82.7078344915	0.0	ENSG00000120708	579	1530	593	2109.0	protein_coding	2700	poly7	0.00263749564003	Yes	NTC	41	retained_intron;skipped_exon;inclusion_donor_site;	No	Yes	Yes	No	Yes	No	-0.450264015397128	strong
5_00042468	0.0	0.0	0.0	38.5466649248	0.0	43.5545466434	17.8987884318	0.0	ENSG00000120708	30	1146	593	1176.0	protein_coding	1767	poly6	0.000502545865325	No	NTC	41		No	No	No	No	No	No	12	none
5_00042469	0.0	75.64570681	0.0	0.0	0.0	24.35429319	0.0	0.0	ENSG00000120708	Nope	Nope	Nope	Nope	protein_coding	723	poly2	0.0047630081569	No	NA	NA	exclusion_donor_site;	No	No	No	No	Yes	No	12	none
5_00042470	23.3821831401	5.72559259635	29.8961268185	5.54986759169	9.63153444049	9.51980916121	8.76684798024	7.52803827151	ENSG00000113658	448	1374	5279	1822.0	protein_coding	7102	poly3	1.61836041496	Yes	NTC	120	retained_exon;upstream_first_exon;	Yes	No	No	No	No	No	-0.850096991984495	strong
5_00042471	5.055702279	7.63313132023	11.3149293983	5.03406436778	10.007840527	9.74608123669	12.9221986937	38.2860521772	ENSG00000113658	377	1374	5279	1751.0	protein_coding	7030	poly8	4.0707690132	Yes	NTC	120	skipped_exon;retained_exon;upstream_first_exon;	Yes	No	Yes	No	No	No	-1.07339375503782	weak
5_00042472	4.91896665542	15.8779280866	6.5587533248	4.4090840877	7.55390974887	6.52472804791	9.82628392676	44.3303461219	ENSG00000113658	303	1374	5279	1677.0	protein_coding	6955	poly8	4.93429523143	Yes	NTC	120	skipped_exon;	No	No	Yes	No	No	No	-0.829744575125433	weak
5_00042473	0.0	0.0	0.0	0.0	100.0	0.0	0.0	0.0	ENSG00000120729	16	1497	467	1513.0	protein_coding	1979	poly5	0.00351440132137	No	NTC	173		No	No	No	No	No	No	12	none
5_00042474	0.0	27.8268040412	0.0	5.30398287946	23.8891800412	16.178677914	26.8013551241	0.0	ENSG00000226306	Nope	Nope	Nope	Nope	pseudogene	741	poly7	0.00710448020902	No	NA	NA		No	No	No	No	No	No	12	none
5_00042475	5.03131519161	24.4972458994	0.0	2.83812117305	8.5904840152	4.78295992974	8.72348640251	45.5363873885	ENSG00000226306	438	873	644	1311.0	protein_coding	1953	poly8	0.0105339199566	No	NTC	NA		No	No	No	No	No	No	12	weak
5_00042476	0.0	0.0	13.6035837169	14.1667729035	9.90066622439	2.85305129586	24.8664169791	34.6095088802	ENSG00000120729	308	1497	467	1805.0	protein_coding	2271	poly7	0.0179196964333	No	NTC	173	retained_intron;inclusion_donor_site;	No	Yes	No	No	Yes	No	12	weak
5_00042477	17.0899562937	20.3424326184	40.6441507429	10.7729761641	5.54406433832	4.92758365353	0.0	0.678836189074	ENSG00000120729	376	945	467	1321.0	protein_coding	1789	poly3	0.172968724413	No	NTC	173	skipped_exon;exclusion_donor_site;	No	No	Yes	No	Yes	No	12	strong
5_00042478	0.0	0.0	0.0	0.0	0.0	0.0	0.0	0.0	ENSG00000120729	301	1152	467	1453.0	protein_coding	1920	80S	0.0	No	NTC	173	retained_exon;spliced_intron;	Yes	No	No	No	No	Yes	12	weak
5_00042479	100.0	0.0	0.0	0.0	0.0	0.0	0.0	0.0	ENSG00000078795	56	174	756	230.0	protein_coding	987	80S	0.0682941839624	No	ETC	-528	exclusion_acceptor_site;	No	No	No	Yes	No	No	12	none
5_00042480	0.0	0.0	0.0	0.0	0.0	0.0	0.0	0.0	ENSG00000078795	56	1842	322	1898.0	protein_coding	2218	80S	0.0	No	NTC	58	inclusion_acceptor_site;skipped_exon;	No	No	Yes	Yes	No	No	12	none
5_00042481	27.0339581569	13.0310553345	13.2170315532	2.71927868764	4.59134454933	2.03514652917	3.85547986253	33.5167053268	ENSG00000078795	56	1572	692	1628.0	protein_coding	2319	poly8	0.0181778671632	No	NTC	-17	inclusion_acceptor_site;upstream_last_exon;	No	No	No	Yes	No	No	12	none
5_00042482	19.6045998789	14.4184473598	14.0952150628	7.82816925395	12.9300076647	6.96317418013	10.330810875	13.8295757247	ENSG00000078795	56	1875	378	1931.0	protein_coding	2308	80S	0.0217776589896	No	NTC	-17	inclusion_acceptor_site;downstream_last_exon;	No	No	No	Yes	No	No	12	none
5_00042483	0.0	0.0	83.398929088	0.0	6.95350384009	3.07552717063	6.57203990125	0.0	ENSG00000078795	583	699	396	1282.0	protein_coding	1680	poly3	0.143436910501	No	NTC	-17	retained_exon;upstream_last_exon;exclusion_acceptor_site;	Yes	No	No	Yes	No	No	12	strong
5_00042484	65.2497300062	13.9211518339	4.99559553032	3.83163483895	5.36827158321	2.28277985862	0.697593518794	3.65324282997	ENSG00000246323	348	330	614	678.0	protein_coding	1291	80S	0.142356413625	No	NTC	NA		No	No	No	No	No	No	0.698855506918216	weak
5_00042485	31.311826588	8.42741698874	0.0	4.82297460359	10.8992231117	0.0	20.7510626252	23.7874960828	ENSG00000061492	198	72	1043	270.0	protein_coding	1316	80S	0.00797607045706	No	ETC	-1010		No	No	No	No	No	No	12	none
5_00042486	0.0	0.0	0.0	0.0	0.0	0.0	0.0	0.0	ENSG00000061492	236	1110	439	1346.0	protein_coding	1783	80S	0.0	No	NTC	546		No	No	No	No	No	No	12	strong
5_00042487	79.3629696759	0.0	0.0	0.0	0.0	0.0	20.6370303241	0.0	ENSG00000061492	43	87	1367	130.0	protein_coding	1498	80S	0.00138055551615	No	ETC	-385		No	No	No	No	No	No	12	none
5_00042488	22.2884987197	14.6135750586	11.8714545526	5.67641324425	7.57440975734	6.4672717053	5.5191006438	25.9892763184	ENSG00000112984	495	2673	303	3168.0	protein_coding	3470	poly8	2.45836181036	Yes	NTC	318	inclusion_acceptor_site;retained_intron;	No	Yes	No	Yes	No	No	-2.87772044817459	weak
5_00042489	0.0	12.2713396197	0.0	10.3418868231	19.8881292949	7.50971394452	0.0	49.9889303178	ENSG00000112984	495	2619	303	3114.0	protein_coding	3416	poly8	0.0232694770785	No	NTC	318	inclusion_acceptor_site;spliced_intron;	No	No	No	Yes	No	Yes	12	weak
5_00042490	31.721590105	29.1526118943	16.3374527144	2.2799773594	4.72715961649	3.58716015444	3.33781616777	8.85623198817	ENSG00000120709	1562	1179	2770	2741.0	protein_coding	5510	80S	0.321311492664	No	NTC	258	inclusion_acceptor_site;upstream_first_exon;	No	No	No	Yes	No	No	-3.8247790966742	strong
5_00042491	18.7289300979	4.34726349381	4.78367331399	9.3191075527	16.3385348473	12.8134133225	11.0185896121	22.6504877596	ENSG00000120709	444	1179	2770	1623.0	protein_coding	4392	poly8	2.56087009329	Yes	NTC	258	downstream_first_exon;inclusion_acceptor_site;	No	No	No	Yes	No	No	-0.324441902927973	weak
5_00042492	0.757874675922	20.5234925204	59.9866155016	7.61859472494	0.0	11.1134225772	0.0	0.0	ENSG00000120709	444	345	3032	789.0	protein_coding	3821	poly3	1.18908201166	Yes	NTC	-5	downstream_first_exon;exclusion_acceptor_site;	No	No	No	Yes	No	No	-5.05069204822264	weak
5_00042493	0.0	99.9999923423	7.65766835042e-06	0.0	0.0	0.0	0.0	0.0	ENSG00000120709	139	363	3032	502.0	protein_coding	3533	poly2	0.109118364492	Yes	NTC	-5		No	No	No	No	No	No	3.20636111509323	none
5_00042495	19.8133991882	7.63388749366	5.80047281973	6.20270683763	12.1984391525	9.12507780901	7.27298495222	31.953031747	ENSG00000120733	200	5286	1329	5486.0	protein_coding	6813	poly8	0.953843447152	Yes	NTC	81	retained_intron;skipped_exon;retained_exon;upstream_first_exon;	Yes	Yes	Yes	No	No	No	-0.289924044206414	none
5_00042496	21.566062499	10.1983720823	12.5499652682	7.68376238433	5.53986309003	7.9161690577	5.9019995649	28.6438060536	ENSG00000120733	737	4254	1329	4991.0	protein_coding	6323	poly8	1.28562876632	Yes	NTC	81	skipped_exon;retained_exon;spliced_intron;	Yes	No	Yes	No	No	Yes	-0.0217272229024471	strong
5_00042498	13.8315881395	40.9115266086	13.8290041527	5.11465287972	16.3742345122	0.748363856749	9.19062985056	0.0	ENSG00000120733	606	2382	1329	2988.0	protein_coding	4317	poly2	0.499219410059	Yes	NTC	81	skipped_exon;	No	No	Yes	No	No	No	-0.342510304393193	strong
5_00042499	9.00291733994	8.08806078455	17.6638663949	21.8587499406	11.9201059608	6.14570423934	6.56632358605	18.7542717537	ENSG00000132563	122	759	1219	881.0	protein_coding	2098	poly4	0.234485461748	Yes	NTC	69	exclusion_acceptor_site;	No	No	No	Yes	No	No	-1.56905712667368	none
5_00042500	21.3303001627	7.86633731009	4.98521813061	12.3834263668	14.5764159134	10.0429823448	6.34662687095	22.4686929006	ENSG00000132563	122	765	1219	887.0	protein_coding	2104	poly8	1.24489630591	Yes	NTC	69	inclusion_acceptor_site;exclusion_acceptor_site;	No	No	No	Yes	No	No	0.476650460299902	none
5_00042501	73.589320641	6.96101725945	0.0	6.63989033219	4.37891918729	5.65583949233	2.77501308774	0.0	ENSG00000132563	122	39	2008	161.0	protein_coding	2173	80S	0.129978310107	No	ETC	-726	inclusion_acceptor_site;exclusion_acceptor_site;	No	No	No	Yes	No	No	12	none
5_00042502	3.32413097357	7.63284243317	14.8955763968	0.0	2.98929857028	3.91439212214	8.99762695285	58.2461325512	ENSG00000120738	270	564	683	834.0	protein_coding	1515	poly8	0.0641585098718	Yes	NTC	131		No	No	No	No	No	No	-0.331697354881922	weak
5_00042503	48.8222871504	3.52028430222	0.0	14.0921562912	3.65427340773	0.724850800333	0.000574874867301	29.1855731732	ENSG00000120738	270	1632	1236	1902.0	protein_coding	3136	80S	0.0431157998902	No	NTC	1325		No	No	No	No	No	No	1.42743305732637	weak
5_00042504	12.8424067338	5.1020291979	7.09600634092	0.0	8.71215960167	6.24317106269	5.79379163923	54.2104354238	ENSG00000120738	Nope	Nope	Nope	Nope	protein_coding	2783	poly8	0.0428019190155	No	NA	NA		No	No	No	No	No	No	-0.390113331553032	none
5_00042505	13.3647771292	11.2879137635	13.9023232529	6.56371346418	9.96876858323	6.95590614369	6.81044091286	31.1461567505	ENSG00000044115	116	2721	946	2837.0	protein_coding	3782	poly8	2.95192310255	Yes	NTC	288	skipped_exon;retained_exon;upstream_first_exon;	Yes	No	Yes	No	No	No	-0.543294510404041	none
5_00042506	22.2105142753	38.4846858735	1.75569260715	4.18327072864	8.67852993785	5.0310322445	6.74284258088	12.9134317522	ENSG00000044115	116	114	3343	230.0	protein_coding	3586	poly2	0.218393359515	Yes	ETC	-2123	skipped_exon;upstream_first_exon;	No	No	Yes	No	No	No	-0.20103345472885	none
5_00042507	0.0	0.0	0.0	0.0	49.1342459652	0.0	50.8657540348	0.0	ENSG00000044115	108	255	3235	363.0	protein_coding	3611	poly5	0.00257217742536	No	ETC	-2015	skipped_exon;upstream_first_exon;	No	No	Yes	No	No	No	1.31861975016926	none
5_00042508	0.0	100.0	0.0	0.0	0.0	0.0	0.0	0.0	ENSG00000044115	94	210	2715	304.0	protein_coding	3029	poly2	0.156117009653	No	ETC	-1492	skipped_exon;upstream_first_exon;	No	No	Yes	No	No	No	12	none
5_00042509	0.0	0.0	4.02036852783e-09	5.9145195608	9.55407591231	10.1852795737	10.8705231697	63.4756017795	ENSG00000044115	203	108	2329	311.0	protein_coding	2655	poly8	2.75020763442	Yes	ETC	-2150	downstream_first_exon;skipped_exon;retained_exon;	Yes	No	Yes	No	No	No	-0.602475620799626	none
5_00042510	17.9505852589	29.993563912	15.0053735853	7.22366999565	8.6121265876	4.05944657466	7.15795306742	9.9972810185	ENSG00000044115	2	2526	1212	2528.0	protein_coding	3738	poly2	0.0237770495737	Yes	NTC	22	retained_exon;	Yes	No	No	No	No	No	0.75430197890849	none
5_00042511	0.0	33.4553538406	17.9024013983	3.95518536262	11.8831400795	0.0	18.5948492029	14.2090701161	ENSG00000044115	133	1611	946	1744.0	protein_coding	2689	poly3	0.0203760047048	No	NTC	288	skipped_exon;	No	No	Yes	No	No	No	12	weak
5_00042512	70.9703251214	12.8082115223	6.74785743284	1.85724735726	2.78717235393	1.02427232494	1.11202877484	2.69288511251	ENSG00000015479	Nope	Nope	Nope	Nope	protein_coding	352	80S	24.1113838611	No	NA	NA	retained_exon;inclusion_donor_site;	Yes	No	No	No	Yes	No	-12	none
5_00042513	67.8034814987	12.1453043092	5.09524965814	2.27994673916	2.54404313593	1.98500642416	2.12241139628	6.02455683842	ENSG00000015479	Nope	Nope	Nope	Nope	protein_coding	674	80S	21.9146408064	No	NA	NA	exclusion_donor_site;	No	No	No	No	Yes	No	-0.81871702679605	none
5_00042514	21.9631104672	15.1826519975	4.22418478896	7.72882911296	11.4675003279	10.9324243741	5.47084667052	23.0304522609	ENSG00000015479	Nope	Nope	Nope	Nope	protein_coding	1477	poly8	8.453509346	No	NA	NA	retained_exon;exclusion_donor_site;	Yes	No	No	No	Yes	No	-3.33362996771922	none
5_00042515	5.3731410967	0.825223236569	0.474523621248	9.47369126272	12.03316205	15.2974472345	11.8219695912	44.700841907	ENSG00000015479	Nope	Nope	Nope	Nope	protein_coding	2507	poly8	6.26512377862	No	NA	NA	skipped_exon;retained_exon;	Yes	No	Yes	No	No	No	-1.36813901924241	none
5_00042516	18.9932183632	49.7031019913	25.6176308838	1.83419994285	0.844945055157	0.379530987401	0.911884885227	1.71548789099	ENSG00000015479	361	1530	1046	1891.0	protein_coding	2940	poly2	8.49607749021	Yes	NTC	51	skipped_exon;retained_exon;exclusion_acceptor_site;exclusion_donor_site;	Yes	No	Yes	Yes	Yes	No	4.12807078270176	strong
5_00042517	17.6570564895	6.27021212782	9.64976892814	2.88201314634	6.3369014816	2.19900517184	12.1122359832	42.8928066715	ENSG00000015479	437	2544	1046	2981.0	protein_coding	4029	poly8	3.629040712	Yes	NTC	51	skipped_exon;retained_exon;exclusion_acceptor_site;exclusion_donor_site;	Yes	No	Yes	Yes	Yes	No	1.20500498541935	weak
5_00042518	26.1258391739	14.23527215	15.5312369063	7.30837926787	8.7133266039	7.70732542723	5.08082889931	15.2977915716	ENSG00000200959	Nope	Nope	Nope	Nope	snoRNA	200	80S	842.155933962	No	NA	NA		No	No	No	No	No	No	-12	none
5_00042519	33.2402720673	34.843702269	14.7214806876	3.25193113985	4.10214266555	3.06956881027	2.66880130097	4.10210105942	ENSG00000015479	Nope	Nope	Nope	Nope	protein_coding	738	poly2	6.01209320073	No	NA	NA		No	No	No	No	No	No	-0.772210201284474	none
5_00042520	56.6925134674	21.4091420894	5.32244220387	2.17391972815	3.47749772097	2.61945639089	3.04393264681	5.26109575244	ENSG00000015479	Nope	Nope	Nope	Nope	protein_coding	254	80S	10.718691734	No	NA	NA		No	No	No	No	No	No	-1.66930055984174	none
5_00042521	12.0129367803	8.39870118436	19.7208967218	7.61777214118	9.32886782224	7.56688017477	8.76346273768	26.5904824377	ENSG00000015479	401	2688	1046	3089.0	protein_coding	4135	poly3	0.970608280082	Yes	NTC	51	inclusion_acceptor_site;retained_exon;	Yes	No	No	Yes	No	No	-1.93163735558504	strong
5_00042522	7.01011635058	4.0883853061	13.4640215477	8.83408949858	11.8305401342	8.51949880462	6.82164554783	39.4317028103	ENSG00000015479	316	2544	1046	2860.0	protein_coding	3905	poly8	14.1979194909	Yes	NTC	51	retained_exon;exclusion_acceptor_site;exclusion_donor_site;	Yes	No	No	Yes	Yes	No	-2.87348460598332	none
5_00042523	0.0	100.0	0.0	0.0	0.0	0.0	0.0	0.0	ENSG00000015479	316	2385	1083	2701.0	protein_coding	3783	poly2	0.0661400461715	Yes	NTC	14	skipped_exon;retained_exon;exclusion_acceptor_site;exclusion_donor_site;	Yes	No	Yes	Yes	Yes	No	1.17470225474418	none
5_00042524	10.5418309521	35.4766515725	6.6352034499	4.33835599713	10.8463066202	5.8536797796	9.41666605488	16.8913055738	ENSG00000015479	201	114	2462	315.0	protein_coding	2782	poly2	0.577360523524	No	ETC	-2097	skipped_exon;upstream_first_exon;inclusion_donor_site;	No	No	Yes	No	Yes	No	0.045351540499045	none
5_00042525	11.876851081	4.39592443258	16.4903106446	4.55872591487	7.80411021363	9.01215345194	8.94224414992	36.9196801115	ENSG00000015479	425	2544	1046	2969.0	protein_coding	4014	poly8	0.918623681345	No	NTC	51	retained_exon;inclusion_donor_site;exclusion_acceptor_site;	Yes	No	No	Yes	Yes	No	-1.12621738009584	weak
5_00042526	1.10478062083	1.74170195381	4.31888380255	2.26491729719	7.29892188163	6.57570210877	12.2194535857	64.4756387495	ENSG00000015479	201	1680	1046	1881.0	protein_coding	2925	poly8	1.19771916141	Yes	NTC	51	skipped_exon;retained_exon;upstream_first_exon;inclusion_donor_site;exclusion_acceptor_site;	Yes	No	Yes	Yes	Yes	No	1.67166767189701	weak
5_00042527	3.05418203947	8.73466534606	23.9624218781	7.58991331499	21.9103874169	14.3533263521	10.278332909	10.1167707434	ENSG00000015479	253	2544	1046	2797.0	protein_coding	3841	poly3	0.558160049455	Yes	NTC	51	downstream_first_exon;retained_exon;exclusion_acceptor_site;	Yes	No	No	Yes	No	No	8.30994273144235	weak
5_00042528	47.1798850395	4.65600712926	10.3516971775	5.8972149465	7.77692449483	5.21521172701	7.08185215748	11.8412073279	ENSG00000015479	3014	1530	1046	4544.0	protein_coding	5589	80S	1.808319348	No	NTC	51	retained_exon;exclusion_acceptor_site;	Yes	No	No	Yes	No	No	12	strong
5_00042529	2.71444614706	19.2344591593	49.2242156124	6.04921193444	6.48118753865	14.4295379294	1.8669416788	0.0	ENSG00000015479	3525	1575	1046	5100.0	protein_coding	6144	poly3	0.62655104859	No	NTC	51	retained_exon;exclusion_acceptor_site;	Yes	No	No	Yes	No	No	-12	strong
5_00042530	3.79875887682	9.52036777078	15.4994509928	12.4036261743	24.1750289151	13.5909348258	9.12133249661	11.8904999479	ENSG00000120727	176	384	923	560.0	protein_coding	1482	poly5	16.391735726	No	NTC	66	upstream_first_exon;	No	No	No	No	No	No	12	none
5_00042531	25.8101629084	9.54654752121	22.3722754133	7.98341901365	11.0874603732	8.79428086312	3.35363613709	11.0522177701	ENSG00000120727	990	384	923	1374.0	protein_coding	2296	80S	0.144306708835	No	NTC	66	downstream_first_exon;inclusion_donor_site;	No	No	No	No	Yes	No	12	strong
5_00042532	42.764870154	0.0	0.0	3.43751735017	13.46339649	31.7152776502	8.61893835567	0.0	ENSG00000120727	200	384	923	584.0	protein_coding	1506	poly6	0.0978824287102	No	NTC	66	downstream_first_exon;exclusion_donor_site;	No	No	No	No	Yes	No	12	weak
5_00042533	100.0	0.0	0.0	0.0	0.0	0.0	0.0	0.0	Unknown	Nope	Nope	Nope	Nope	Unknown	311	80S	0.0131254050984	No	NA	NA		No	No	No	No	No	No	-0.665882164502305	none
5_00042534	0.0	0.0	0.0	0.0	0.0	0.0	0.0	0.0	Unknown	Nope	Nope	Nope	Nope	Unknown	398	80S	0.0	No	NA	NA		No	No	No	No	No	No	1.01773599763592	none
5_00042535	31.5197881311	17.8826111481	10.4318364581	9.4644772332	9.45268368954	4.95573242804	5.00594516122	11.2869257508	ENSG00000131508	875	357	1632	1232.0	protein_coding	2864	80S	0.622158148673	Yes	NTC	46	retained_exon;	Yes	No	No	No	No	No	0.951514545524787	strong
5_00042536	11.3918887093	2.72935817465	5.53837044866	12.3101218183	20.5499225295	16.2123803546	12.1422182683	19.1257396967	ENSG00000131508	712	357	1632	1069.0	protein_coding	2700	poly5	4.29278900031	Yes	NTC	46	skipped_exon;upstream_first_exon;	No	No	Yes	No	No	No	0.53203644969811	strong
5_00042537	13.0543333305	16.3764008048	23.3669539365	9.32598327774	16.2337137408	10.0714751279	4.96238178334	6.60875799852	ENSG00000131508	236	357	1637	593.0	protein_coding	2229	poly3	10.7408441392	Yes	NTC	46	downstream_first_exon;	No	No	No	No	No	No	-1.0614881386087	weak
5_00042538	4.75733898797	0.0	2.34042089876	21.8807702687	18.4079723574	9.59101569444	6.04067598992	36.9818058028	ENSG00000171604	289	969	190	1258.0	protein_coding	1447	poly8	0.339324358655	Yes	NTC	45	upstream_first_exon;	No	No	No	No	No	No	1.00255040313171	weak
5_00042539	12.6081698758	6.58146757094	6.95289566138	6.49412225041	15.9480494282	15.4771417294	15.5962813735	20.3418721103	ENSG00000171604	236	969	190	1205.0	protein_coding	1394	poly8	0.579133468628	No	NTC	45	downstream_first_exon;upstream_first_exon;	No	No	No	No	No	No	1.08591394902563	weak
5_00042540	0.0	0.0	0.0	0.0	0.0	0.0	0.0	0.0	Unknown	Nope	Nope	Nope	Nope	Unknown	25	80S	0.0	No	NA	NA		No	No	No	No	No	No	12	none
5_00042541	7.53580060546	1.54160823899	1.85399398578	14.5016800002	9.28074973065	10.4094347393	17.2525681457	37.6241645539	ENSG00000146005	204	2316	1991	2520.0	protein_coding	4510	poly8	0.00973368936824	No	NTC	204		No	No	No	No	No	No	3.11792900178706	weak
5_00042547	32.9888740255	10.0793679036	11.0096352621	4.81323374588	4.74335606348	5.58418443263	8.73815806341	22.0431905033	ENSG00000254363	Nope	Nope	Nope	Nope	processed_transcript	5951	80S	0.107258434474	No	NA	NA		No	No	No	No	No	No	1.06958883408888	none
5_00042548	9.5728255131	9.28871102694	21.7942439326	21.2638694629	18.6498296313	7.08567211254	3.62400392027	8.72084440035	ENSG00000120306	237	294	378	531.0	protein_coding	908	poly3	12.7427333062	Yes	NTC	107	retained_exon;	Yes	No	No	No	No	No	0.503992742714422	none
5_00042549	29.7537073083	13.3434864603	17.1392707624	5.64628627467	4.79772840708	3.90885366458	7.08930448749	18.3213626352	ENSG00000120306	Nope	Nope	Nope	Nope	protein_coding	1104	80S	0.25849122411	No	NA	NA	skipped_exon;	No	No	Yes	No	No	No	-0.63106329650308	none
5_00042550	13.0069075109	0.0	0.0	0.0	0.0	21.0835056682	5.64356893074	60.2660178901	ENSG00000113073	35	2880	82	2915.0	protein_coding	2995	poly8	0.0204520307366	No	NTC	54	inclusion_acceptor_site;retained_exon;inclusion_donor_site;exclusion_acceptor_site;	Yes	No	No	Yes	Yes	No	6.10811797219165	none
5_00042551	0.0	0.0	0.0	0.0	50.2602993698	0.0	49.7397006302	0.0	ENSG00000113073	35	2952	285	2987.0	protein_coding	3271	poly5	0.00337638253487	No	NTC	-45	inclusion_acceptor_site;retained_exon;inclusion_donor_site;	Yes	No	No	Yes	Yes	No	-1.27021844712451	none
5_00042552	0.00246027563629	0.0	0.0	16.6462113752	20.4231988581	13.7240710478	49.2040584433	0.0	ENSG00000113073	35	2691	285	2726.0	protein_coding	3010	poly7	0.00951300049747	No	NTC	-45	inclusion_acceptor_site;skipped_exon;exclusion_acceptor_site;	No	No	Yes	Yes	No	No	-1.1231567091356	none
5_00042553	50.0257153715	0.0	0.0	13.0505965017	36.9236881268	0.0	0.0	0.0	ENSG00000113073	35	2838	357	2873.0	protein_coding	3229	poly5	0.00740552038161	No	NTC	-45	exclusion_acceptor_site;exclusion_donor_site;	No	No	No	Yes	Yes	No	-12	none
5_00042554	0.0	0.0	0.0	0.0	0.0	0.0	0.0	0.0	ENSG00000113073	35	2880	357	2915.0	protein_coding	3271	80S	0.0	No	NTC	-45	inclusion_acceptor_site;retained_exon;inclusion_donor_site;exclusion_acceptor_site;	Yes	No	No	Yes	Yes	No	2.41666286177053	none
5_00042555	2.85198896084	3.47257497492	2.49557961726	3.73243090024	6.29116014574	4.56794479541	7.03135460007	69.5569660055	ENSG00000131503	210	1884	138	2094.0	protein_coding	2230	poly8	6.21564823264	Yes	NTC	102	inclusion_acceptor_site;retained_exon;	Yes	No	No	Yes	No	No	-1.14195860008531	weak
5_00042556	19.8065383233	7.20054577326	12.4487201488	11.2119743057	12.9180318213	7.98048766313	8.38658870248	20.047113262	ENSG00000131503	132	7689	438	7821.0	protein_coding	8257	80S	0.414936804064	Yes	NTC	60	inclusion_acceptor_site;retained_exon;inclusion_donor_site;exclusion_acceptor_site;	Yes	No	No	Yes	Yes	No	-0.540496835338447	none
5_00042557	6.48627142978e-09	18.5815667723	0.0	50.6248168984	24.906401221	4.9075646128	0.0248666250832	0.954783863889	ENSG00000131503	210	7962	343	8172.0	protein_coding	8513	poly4	0.0231153509961	Yes	NTC	4	inclusion_acceptor_site;retained_exon;inclusion_donor_site;	Yes	No	No	Yes	Yes	No	-2.86841520399744	weak
5_00042558	34.7538502409	0.0	11.0137299775	15.9153296019	0.0	0.0	4.28443860621	34.0326515734	ENSG00000131503	210	1851	138	2061.0	protein_coding	2197	poly8	0.058698914365	Yes	NTC	102	retained_exon;exclusion_acceptor_site;	Yes	No	No	Yes	No	No	-1.85282971022976	weak
5_00042559	1.63001098311	9.0036380522	17.6107477932	1.15836488675	7.92737837251	13.8037750149	5.63835481492	43.2277300824	ENSG00000131503	229	1746	166	1975.0	protein_coding	2139	poly8	0.64694797126	No	NTC	74	inclusion_acceptor_site;skipped_exon;	No	No	Yes	Yes	No	No	-12	weak
5_00042560	7.40873917254	11.1752394235	24.8291447927	8.62770961846	9.16752035349	7.81499224668	6.80000885873	24.1766455339	ENSG00000131503	124	7629	438	7753.0	protein_coding	8189	poly3	1.17884420604	Yes	NTC	60	inclusion_acceptor_site;skipped_exon;retained_exon;inclusion_donor_site;exclusion_acceptor_site;	Yes	No	Yes	Yes	Yes	No	-0.789374726253184	none
5_00042561	0.0	0.0618285413582	0.0	5.57866802476e-06	0.0	0.787729421792	99.1305661561	0.0198703020319	ENSG00000131503	124	7854	343	7978.0	protein_coding	8319	poly7	0.0103061575838	Yes	NTC	4	inclusion_acceptor_site;skipped_exon;retained_exon;inclusion_donor_site;exclusion_acceptor_site;	Yes	No	Yes	Yes	Yes	No	0.456046339221406	none
5_00042562	14.0232305813	0.0	59.8698142719	2.60481172743	0.0	13.073839956	7.4520366779	2.97626678545	ENSG00000131503	Nope	Nope	Nope	Nope	protein_coding	2262	poly3	0.361242755866	No	NA	NA	skipped_exon;retained_exon;exclusion_acceptor_site;	Yes	No	Yes	Yes	No	No	1.6316346835816	none
5_00042563	8.75962082828	9.71506506926	19.8159311542	9.91590294525	13.5292476727	7.45594474439	9.37249501466	21.4357925713	ENSG00000131503	Nope	Nope	Nope	Nope	protein_coding	1735	poly3	0.580383912188	No	NA	NA	inclusion_acceptor_site;skipped_exon;	No	No	Yes	Yes	No	No	-0.334869163423072	none
5_00042566	9.59401283244	0.0	0.0	29.0335624816	20.5115429698	2.53566164828	11.4475838957	26.8776361723	ENSG00000131503	203	2757	438	2960.0	protein_coding	3396	poly4	0.0176188708319	Yes	NTC	60	skipped_exon;inclusion_donor_site;	No	No	Yes	No	Yes	No	-0.0724571403307479	weak
5_00042567	13.2252060311	4.860179296	10.7461908679	5.77955981082	7.95927889796	6.17932891797	6.88403925751	44.3662169207	ENSG00000131503	352	2289	343	2641.0	protein_coding	2982	poly8	0.467672695305	Yes	NTC	4	inclusion_acceptor_site;exclusion_donor_site;	No	No	No	Yes	Yes	No	-0.401789013382888	weak
5_00042568	21.2765345187	9.92847085687	13.8533089211	7.16235741794	6.52658628746	9.07731236858	9.83157303296	22.3438565965	ENSG00000243056	72	303	318	375.0	protein_coding	691	80S	0.441596699735	No	NTC	29		No	No	No	No	No	No	-1.17476418335367	none
5_00042569	23.9206586931	22.5518601167	15.408532496	11.3456071096	7.23490561286	4.06835555236	3.06846353678	12.4016168826	ENSG00000176087	1137	975	956	2112.0	protein_coding	3068	80S	4.49934872299	Yes	NTC	NA		No	No	No	No	No	No	-0.357319371193615	strong
5_00042570	75.4367453145	9.90161997354	2.53177994613	2.64460182941	2.6030831153	1.35236406215	0.654909392497	4.8748963665	ENSG00000176087	1730	975	956	2705.0	protein_coding	3660	80S	0.604269349342	Yes	NTC	NA		No	No	No	No	No	No	0.522784988621316	strong
5_00042572	65.060032235	10.4123200571	6.86321994432	2.33749638934	2.55288986737	3.32893803848	3.50174430267	5.94335916579	ENSG00000113119	515	240	307	755.0	protein_coding	1062	80S	0.569935182536	No	NTC	NA	inclusion_donor_site;	No	No	No	No	Yes	No	-0.0822272392401815	strong
5_00042573	30.960826486	4.30069592383	2.62651210063	2.74942563674	4.03882572802	4.28119004901	5.5725771437	45.4699469321	ENSG00000113119	425	1155	306	1580.0	protein_coding	1887	poly8	1.84465476411	Yes	NTC	114	inclusion_donor_site;exclusion_acceptor_site;	No	No	No	Yes	Yes	No	0.507844409692616	weak
5_00042574	15.8264578027	0.0	0.0	3.29490110907	2.3688640248	7.4427940532	6.74188611396	64.3250968963	ENSG00000113119	425	1173	306	1598.0	protein_coding	1905	poly8	0.38583659591	No	NTC	114	inclusion_acceptor_site;inclusion_donor_site;	No	No	No	Yes	Yes	No	0.396903881581729	weak
5_00042575	69.8726207384	5.50277475029	0.0	5.26017252456	2.53294051255	2.19466248479	1.00774705941	13.62908193	ENSG00000113119	524	762	306	1286.0	protein_coding	1594	80S	0.279998396101	No	NTC	114	exclusion_acceptor_site;exclusion_donor_site;	No	No	No	Yes	Yes	No	12	weak
5_00042576	21.2319827924	26.350057218	25.1075870342	7.72116470244	2.18303109523	2.04324150942	4.48749396816	10.8754416801	ENSG00000113119	487	1155	306	1642.0	protein_coding	1947	poly3	0.0858000211342	Yes	NTC	114	exclusion_acceptor_site;	No	No	No	Yes	No	No	-0.994574852530308	strong
5_00042577	58.5652364072	28.07521759	1.26827092797	2.11474328321	1.39845467385	1.10032772479	1.46845505778	6.00929433516	ENSG00000113119	270	762	306	1032.0	protein_coding	1337	80S	0.654470655639	Yes	NTC	114	inclusion_acceptor_site;	No	No	No	Yes	No	No	-0.388684312246545	weak
5_00042578	1.59358979829	0.783199635213	2.71130149792	8.03280336715	12.0718314369	8.66015643374	11.8506690816	54.2964487492	ENSG00000113141	Nope	Nope	Nope	Nope	protein_coding	1029	poly8	4.61099980913	No	NA	NA		No	No	No	No	No	No	12	none
5_00042579	8.79342316452	10.146165757	7.21286814555	2.96726023708	4.81609237704	3.94779929544	4.95161221526	57.1647788081	ENSG00000113141	110	1674	152	1784.0	protein_coding	1934	poly8	7.90915329984	Yes	NTC	28		No	No	No	No	No	No	-0.127649029757707	none
5_00042580	23.889312034	8.73199339436	12.3789496214	9.26511974318	15.0969454374	9.28266281609	7.15477863608	14.2002383174	ENSG00000120314	412	1152	1314	1564.0	protein_coding	2876	80S	2.62890201028	Yes	NTC	322	retained_intron;spliced_intron;inclusion_donor_site;	No	Yes	No	No	Yes	Yes	-12	weak
5_00042581	0.0	0.0	33.27020191	4.02570665878	34.6384966493	25.0924545779	2.97314020409	0.0	ENSG00000120314	103	474	433	577.0	protein_coding	1008	poly5	0.33797480711	Yes	NTC	23	spliced_intron;	No	No	No	No	No	Yes	3.41792168960719	weak
5_00042582	28.5811113144	19.195853046	16.3082311413	5.81575124778	6.735645056	4.45331647444	5.11803937479	13.7920523453	ENSG00000112855	216	300	933	516.0	protein_coding	1450	80S	0.333539157018	Yes	PTC	-325	inclusion_acceptor_site;	No	No	No	Yes	No	No	2.07428095389216	none
5_00042583	12.4914378252	3.95423021095	3.24816940377	3.10730531163	5.94851975045	5.23270340715	6.37545820742	59.6421758834	ENSG00000112855	216	1521	754	1737.0	protein_coding	2489	poly8	4.80984307991	Yes	NTC	60	retained_exon;exclusion_acceptor_site;	Yes	No	No	Yes	No	No	0.827864530748972	none
5_00042584	15.4642755565	34.5781917159	0.0	0.0	0.0	4.08443838334	8.79936424386	37.0737301004	ENSG00000112855	216	1446	754	1662.0	protein_coding	2414	poly8	0.0718307269816	No	NTC	60	skipped_exon;retained_exon;	Yes	No	Yes	No	No	No	0.487858824715538	none
5_00042585	13.8249801186	35.4440267471	0.0	0.0	1.50449956545	5.13260933322	11.5022421748	32.5916420608	ENSG00000112855	216	300	1845	516.0	protein_coding	2367	poly2	0.0601260859917	Yes	ETC	-1039	inclusion_acceptor_site;retained_exon;	Yes	No	No	Yes	No	No	3.88860039106889	none
5_00042586	0.0	0.0	0.0	9.99011607609	0.0	4.63094930831	4.62083992669	80.7580946889	ENSG00000112855	216	1005	754	1221.0	protein_coding	1973	poly8	0.0252399309343	No	NTC	60	skipped_exon;upstream_first_exon;	No	No	Yes	No	No	No	12	none
5_00042587	11.7536758927	20.7816171733	39.4942955416	6.72414793536	2.96048793477	1.30426447413	5.3656505601	11.6158604881	ENSG00000112855	24	999	754	1023.0	protein_coding	1775	poly3	0.418546495797	Yes	NTC	60	downstream_first_exon;skipped_exon;	No	No	Yes	No	No	No	0.78856253786015	none
5_00042588	7.36527101102	4.18713313228	8.20430248515	7.19897267648	24.1358558947	19.545295768	15.0924560327	14.2707129996	ENSG00000146007	100	600	900	700.0	protein_coding	1598	poly5	9.64405476945	Yes	NTC	144		No	No	No	No	No	No	-0.0358188468733709	none
5_00042589	6.2532226368	66.4113877383	16.327743123	4.69137240603	1.68991876578	2.88169398949	0.318338765374	1.42632257526	ENSG00000199990	Nope	Nope	Nope	Nope	misc_RNA	99	poly2	162.749167949	No	NA	NA		No	No	No	No	No	No	12	none
5_00042590	4.40237719949	62.5387830483	21.6055227973	6.11027754463	1.56523507924	2.39964146879	0.237577951712	1.14058491052	ENSG00000202111	Nope	Nope	Nope	Nope	misc_RNA	88	poly2	231.134296807	No	NA	NA		No	No	No	No	No	No	12	none
5_00042591	19.0726377917	33.4859568096	21.3449601083	7.20191152557	7.25802613287	5.22381802949	1.9903230066	4.42236659589	ENSG00000202515	Nope	Nope	Nope	Nope	misc_RNA	89	poly2	135.852542809	No	NA	NA		No	No	No	No	No	No	12	none
5_00042592	100.0	0.0	0.0	0.0	0.0	0.0	0.0	0.0	ENSG00000204970	0	2424	146	2424.0	protein_coding	2568	80S	0.00178924223174	No	NTC	NA		No	No	No	No	No	No	0.651166483117098	none
5_00042593	21.3176861363	0.0	0.0	0.0	0.0	0.0	23.2409840114	55.4413298523	ENSG00000204970	0	2061	2409	2061.0	protein_coding	4468	poly8	0.00266046359092	No	NTC	311	retained_intron;upstream_first_exon;exclusion_donor_site;	No	Yes	No	No	Yes	No	4.0308595655807	none
5_00042594	0.0	0.0	0.0	0.0	0.0	0.0	0.0	0.0	ENSG00000204970	0	2853	2409	2853.0	protein_coding	5260	80S	0.0	No	NTC	311	retained_intron;upstream_first_exon;inclusion_donor_site;	No	Yes	No	No	Yes	No	4.26759442445773	none
5_00042595	0.0	0.0	0.0	38.0623494969	0.0	0.0	61.9376505031	0.0	ENSG00000204969	106	2475	40	2581.0	protein_coding	2619	poly4	0.000201143349234	No	NTC	NA		No	No	No	No	No	No	12	weak
5_00042596	65.094642431	0.0	0.0	0.0	0.0	0.0	34.905357569	0.0	ENSG00000204969	106	2427	521	2533.0	protein_coding	3052	poly7	0.00121213564432	No	NTC	39		No	No	No	No	No	No	12	weak
5_00042597	0.0	0.0	0.0	0.0	0.0	0.0	0.0	0.0	ENSG00000204969	106	2847	2409	2953.0	protein_coding	5360	80S	0.0	No	NTC	311	downstream_first_exon;retained_intron;upstream_first_exon;	No	Yes	No	No	No	No	12	weak
5_00042598	0.0	0.0	0.0	0.0	0.0	29.0235657138	70.9764342862	0.0	ENSG00000255408	Nope	Nope	Nope	Nope	protein_coding	2473	poly7	0.00255983955519	No	NA	NA		No	No	No	No	No	No	12	none
5_00042599	0.0	0.0	0.0	0.0	0.0	0.0	0.0	0.0	ENSG00000255408	0	2853	2409	2853.0	protein_coding	5260	80S	0.0	No	NTC	311	downstream_first_exon;retained_intron;upstream_first_exon;	No	Yes	No	No	No	No	12	none
5_00042600	72.8532905608	0.0	0.0	0.0	0.0	0.0	27.1467094392	0.0	ENSG00000204967	Nope	Nope	Nope	Nope	protein_coding	2496	80S	0.000620525563905	No	NA	NA		No	No	No	No	No	No	12	none
5_00042601	0.0	0.0	0.0	0.0	0.0	0.0	0.0	0.0	ENSG00000204967	101	2706	2110	2807.0	protein_coding	4915	80S	0.0	No	NTC	71	downstream_first_exon;upstream_first_exon;spliced_intron;	No	No	No	No	No	Yes	1.07366629587161	strong
5_00042602	0.0	0.0	0.0	0.0	0.0	0.0	0.0	0.0	ENSG00000204967	101	2844	2409	2945.0	protein_coding	5352	80S	0.0	No	NTC	311	downstream_first_exon;retained_intron;upstream_first_exon;	No	Yes	No	No	No	No	12	strong
5_00042603	0.0	0.0	0.0	0.0	0.0	0.0	99.5485801795	0.45141982054	ENSG00000204965	0	2451	2	2451.0	protein_coding	2451	poly7	0.000502778318241	No	NTC	NA		No	No	No	No	No	No	12	none
5_00042604	0.0	0.0	0.0	0.0	0.0	100.0	0.0	0.0	ENSG00000204965	0	2673	2110	2673.0	protein_coding	4781	poly6	0.000114731614466	No	NTC	71	downstream_first_exon;upstream_first_exon;spliced_intron;	No	No	No	No	No	Yes	-12	none
5_00042605	0.0	0.0	0.0	0.0	0.0	0.0	0.0	0.0	ENSG00000204965	0	2811	2409	2811.0	protein_coding	5218	80S	0.0	No	NTC	311	downstream_first_exon;retained_intron;upstream_first_exon;	No	Yes	No	No	No	No	12	none
5_00042606	42.5023703563	0.0	22.309826027	14.2645695577	8.64072541319	12.2825086458	0.0	0.0	ENSG00000081842	Nope	Nope	Nope	Nope	protein_coding	2437	80S	0.000620416770295	No	NA	NA		No	No	No	No	No	No	12	none
5_00042607	0.0	0.0	0.0	35.8133275546	64.1866724454	0.0	0.0	0.0	ENSG00000081842	27	2061	2409	2088.0	protein_coding	4495	poly5	0.000233618346799	No	NTC	311	downstream_first_exon;retained_intron;upstream_first_exon;exclusion_donor_site;	No	Yes	No	No	Yes	No	-12	none
5_00042608	0.0	0.0	0.0	0.0	0.0	0.0	0.0	0.0	ENSG00000081842	27	2853	2409	2880.0	protein_coding	5287	80S	0.0	No	NTC	311	downstream_first_exon;retained_intron;upstream_first_exon;inclusion_donor_site;	No	Yes	No	No	Yes	No	12	none
5_00042609	0.0	0.0	0.0	0.0	34.7347199905	65.2652800095	0.0	0.0	ENSG00000204963	Nope	Nope	Nope	Nope	protein_coding	2368	poly6	0.00119991594436	No	NA	NA		No	No	No	No	No	No	12	none
5_00042610	0.0	0.0	0.0	0.0	0.0	0.0	0.0	0.0	ENSG00000204963	0	2814	2409	2814.0	protein_coding	5221	80S	0.0	No	NTC	311	downstream_first_exon;retained_intron;upstream_first_exon;	No	Yes	No	No	No	No	12	none
5_00042611	46.2870768909	1.59166943128	0.0	0.0	0.0	18.389859385	25.6705235193	8.06087077363	ENSG00000204962	0	2445	2	2445.0	protein_coding	2445	80S	0.00455652563883	No	NTC	NA		No	No	No	No	No	No	12	none
5_00042612	0.0	100.0	0.0	0.0	0.0	0.0	0.0	0.0	ENSG00000204962	0	2853	2409	2853.0	protein_coding	5260	poly2	0.000420846199932	No	NTC	311	downstream_first_exon;retained_intron;upstream_first_exon;	No	Yes	No	No	No	No	12	none
5_00042613	34.6228562892	14.6552182787	7.97927557828	5.77105045291	6.95778298467	4.82887953397	8.54952563394	16.6354112483	ENSG00000204961	724	2529	3137	3253.0	protein_coding	6388	80S	0.0625187814954	No	NTC	NA		No	No	No	No	No	No	12	strong
5_00042614	0.0	0.0	0.0	0.0	0.0	0.0	0.0	0.0	ENSG00000204961	724	2853	2409	3577.0	protein_coding	5984	80S	0.0	No	NTC	311	downstream_first_exon;retained_intron;upstream_first_exon;	No	Yes	No	No	No	No	12	strong
5_00042615	5.92996639242	0.0	49.1336491862	0.0	0.637275813414	1.14928378233	1.40435444635	41.7454703793	ENSG00000250120	Nope	Nope	Nope	Nope	protein_coding	2533	poly3	0.0473008453755	No	NA	NA		No	No	No	No	No	No	12	none
5_00042616	4.00162312892e-07	0.0	0.0	18.9315745318	30.047609015	9.35326141183	41.6675546412	0.0	ENSG00000250120	0	2058	2409	2058.0	protein_coding	4465	poly7	0.00297836518475	No	NTC	311	downstream_first_exon;retained_intron;upstream_first_exon;exclusion_donor_site;	No	Yes	No	No	Yes	No	-12	none
5_00042617	0.0	0.0	0.0	0.0	0.0	0.0	0.0	0.0	ENSG00000250120	0	2847	2409	2847.0	protein_coding	5254	80S	0.0	No	NTC	311	downstream_first_exon;retained_intron;upstream_first_exon;inclusion_donor_site;	No	Yes	No	No	Yes	No	12	none
5_00042618	19.8788292186	2.71669848328	0.0	7.26984408626	2.81182419736	9.0840688047	13.5778984682	44.6608367416	ENSG00000249158	Nope	Nope	Nope	Nope	protein_coding	3290	poly8	0.00753784447101	No	NA	NA		No	No	No	No	No	No	12	none
5_00042619	0.0	1.91297313651	0.0	0.0	0.0	0.0	98.0870268635	0.0	ENSG00000249158	858	2850	2409	3708.0	protein_coding	6115	poly7	0.000836547681005	No	NTC	311	downstream_first_exon;retained_intron;upstream_first_exon;	No	Yes	No	No	No	No	12	weak
5_00042620	14.3844932545	43.2273390047	0.0	5.98564448772	4.00260427388	1.40699669428	6.56486056499	24.4280617199	ENSG00000251664	Nope	Nope	Nope	Nope	protein_coding	2504	poly2	0.0118033746828	No	NA	NA		No	No	No	No	No	No	12	none
5_00042621	0.0	0.0	0.0	0.0	0.0	0.0	0.0	0.0	ENSG00000251664	127	2826	2409	2953.0	protein_coding	5360	80S	0.0	No	NTC	311	downstream_first_exon;retained_intron;upstream_first_exon;	No	Yes	No	No	No	No	12	weak
5_00042622	0.0	0.0	0.0	0.0	0.0	0.0	0.0	0.0	ENSG00000239389	0	2424	3	2424.0	protein_coding	2425	80S	0.0	No	NTC	NA		No	No	No	No	No	No	12	none
5_00042623	0.0	0.0	0.0	0.0	0.0	100.0	0.0	0.0	ENSG00000239389	0	2715	2110	2715.0	protein_coding	4823	poly6	3.49565976496e-12	No	NTC	71	downstream_first_exon;upstream_first_exon;spliced_intron;	No	No	No	No	No	Yes	-12	none
5_00042624	0.0	0.0	0.0	0.0	0.0	0.0	0.0	0.0	ENSG00000239389	0	2853	2409	2853.0	protein_coding	5260	80S	0.0	No	NTC	311	downstream_first_exon;retained_intron;upstream_first_exon;	No	Yes	No	No	No	No	12	none
5_00042625	88.1378717569	0.0	0.0	0.0	0.0	4.74261418383	7.11951405932	0.0	ENSG00000248383	176	2457	453	2633.0	protein_coding	3084	80S	0.0082339059033	No	NTC	NA		No	No	No	No	No	No	12	weak
5_00042626	0.0	0.0	0.0	0.0	100.0	0.0	0.0	0.0	ENSG00000248383	176	2892	2409	3068.0	protein_coding	5475	poly5	0.000319577948186	No	NTC	311	downstream_first_exon;retained_intron;upstream_first_exon;	No	Yes	No	No	No	No	12	weak
5_00042627	32.616742179	61.0597992931	0.0	0.0	0.0	0.0	6.32345852788	0.0	ENSG00000243232	Nope	Nope	Nope	Nope	protein_coding	2893	80S	0.00337629186682	No	NA	NA		No	No	No	No	No	No	12	none
5_00042628	0.0	0.0	0.0	0.0	0.0	0.0	0.0	0.0	ENSG00000243232	240	3024	2409	3264.0	protein_coding	5671	80S	0.0	No	NTC	311	downstream_first_exon;retained_intron;	No	Yes	No	No	No	No	12	strong
5_00042629	61.6063609954	13.9317404214	0.0	0.0	0.0	0.0	0.0	24.4618985832	ENSG00000171815	77	2457	2	2534.0	protein_coding	2534	80S	0.00230012313996	No	NTC	NA		No	No	No	No	No	No	12	none
5_00042630	0.0	2.44476927434	0.0	25.1506903035	4.3173196271	15.635209274	6.3027147703	46.1492967507	ENSG00000112852	1186	1380	193	2566.0	protein_coding	2757	poly8	0.0100188464606	Yes	NTC	NA		No	No	No	No	No	No	0.560265649445864	strong
5_00042631	29.564064172	0.0	19.2983011267	0.0	31.6400204631	8.83839847349	1.73698615435	8.92222961041	ENSG00000112852	726	1380	79	2106.0	protein_coding	2184	poly5	0.0065812505466	No	NTC	NA		No	No	No	No	No	No	-2.02588722431202	strong
5_00042632	53.1831412455	0.0	0.0	8.76023498914	0.0	0.0	38.0566237654	0.0	ENSG00000113205	163	2391	783	2554.0	protein_coding	3335	80S	0.002691899948	No	NTC	NA		No	No	No	No	No	No	-0.0676770923032989	none
5_00042633	25.0285496383	37.9233139591	0.0	0.0	0.0	10.1171208854	26.9310155172	0.0	ENSG00000081818	0	2388	1235	2388.0	protein_coding	3621	poly2	0.00154193675159	No	NTC	NA		No	No	No	No	No	No	0.729605639266208	none
5_00042634	42.2003828411	0.0	0.0	8.70996324328	0.0	8.00030942776	29.9223977352	11.1669467526	ENSG00000113209	217	2388	301	2605.0	protein_coding	2904	poly7	0.00447238908214	No	NTC	NA		No	No	No	No	No	No	0.93415789769202	weak
5_00042635	24.5223510412	0.0	70.125289001	0.0	0.0	0.0	5.35235995775	0.0	ENSG00000113211	156	51	2395	207.0	protein_coding	2600	poly3	0.0242619836093	No	NTC	19		No	No	No	No	No	No	1.35761102537428	weak
5_00042636	0.0	0.0	0.0	0.0	0.0	100.0	0.0	0.0	ENSG00000113211	156	2385	645	2541.0	protein_coding	3184	poly6	0.000447999373766	No	NTC	NA		No	No	No	No	No	No	2.66687250484713	weak
5_00042637	0.0	0.0	0.0	0.0	0.0	0.0	100.0	0.0	ENSG00000255622	0	1761	651	1761.0	protein_coding	2410	poly7	0.00496386991218	No	NTC	NA		No	No	No	No	No	No	2.62198745978423	none
5_00042638	21.3730387792	0.0	31.8358829424	0.0	17.0036358622	29.7874424162	0.0	0.0	ENSG00000113212	174	2382	1160	2556.0	protein_coding	3714	poly6	0.00109278785128	No	NTC	NA		No	No	No	No	No	No	5.51250134602592	weak
5_00042639	17.3604188471	0.0	2.20984242659	8.10975098006	16.9405164113	11.2600999887	2.27616305284	41.8432082934	ENSG00000120322	Nope	Nope	Nope	Nope	protein_coding	2609	poly8	0.00864402491788	No	NA	NA		No	No	No	No	No	No	0.671630813045604	none
5_00042640	31.0096129029	10.345831811	13.2776971554	5.46701157029	6.05098597413	4.94240294453	9.43354015145	19.4729174903	ENSG00000196963	1344	2331	1332	3675.0	protein_coding	5005	80S	0.0578344763795	No	NTC	NA		No	No	No	No	No	No	2.13064789265647	strong
5_00042641	0.0	0.0	0.0	0.0	0.0	0.0	0.0	0.0	ENSG00000196963	157	48	500	205.0	protein_coding	703	80S	0.0	No	NTC	13		No	No	No	No	No	No	12	weak
5_00042642	37.6069138096	9.19931298362	8.4485820341	3.86748621437	5.63725515251	6.23935881259	8.85624111817	20.144849875	ENSG00000177839	99	1179	3042	1278.0	protein_coding	4318	80S	0.0375103579754	No	NTC	NA		No	No	No	No	No	No	3.07123100858192	none
5_00042643	58.9107813771	0.0	7.66175484546	0.0	0.0	13.1062898864	10.3010365613	10.0201373297	ENSG00000120324	174	2403	688	2577.0	protein_coding	3263	80S	0.00559277329448	No	NTC	NA		No	No	No	No	No	No	3.00130689438136	weak
5_00042644	0.0	0.0	0.0	0.0	0.0	0.0	0.0	0.0	ENSG00000197479	165	51	1759	216.0	protein_coding	1973	80S	0.0	No	NTC	16		No	No	No	No	No	No	-0.431060852289319	none
5_00042645	40.7428378803	14.1752098118	4.8196538972	2.93120146474	6.62490633366	3.63586528925	10.9947040702	16.0756212528	ENSG00000197479	165	2394	878	2559.0	protein_coding	3435	80S	0.0559319640491	No	NTC	NA		No	No	No	No	No	No	-0.883104394549121	none
5_00042646	0.0	0.0	0.0	21.0770916866	0.0	29.9979526453	0.0	48.9249556681	ENSG00000120328	451	1377	265	1828.0	protein_coding	2092	poly8	0.00343577212281	No	NTC	NA		No	No	No	No	No	No	0.00261654556725531	strong
5_00042647	34.0179478654	0.0	0.0	0.0	10.5284363055	12.991139194	42.4624766351	0.0	ENSG00000120328	1200	1377	831	2577.0	protein_coding	3406	poly7	0.00364351584739	No	NTC	NA		No	No	No	No	No	No	2.99961705516612	strong
5_00042648	24.2068825395	0.0	0.0	12.7661976921	11.9933266143	5.17496428161	12.8327485599	33.0258803127	ENSG00000187372	187	2397	903	2584.0	protein_coding	3485	poly8	0.00797489094497	Yes	NTC	NA		No	No	No	No	No	No	-0.333774012373663	weak
5_00042649	0.0	0.0	17.2957392352	0.0	3.61127788557	32.7713474783	0.0	46.3216354009	ENSG00000120327	518	1938	193	2456.0	protein_coding	2648	poly8	0.0038227944223	No	NTC	NA		No	No	No	No	No	No	-1.04804069560632	strong
5_00042650	0.0	23.7780428554	0.0	29.8334246562	10.5952080098	0.0	35.7933244786	0.0	ENSG00000120327	887	1938	386	2825.0	protein_coding	3209	poly7	0.00655447480096	No	NTC	NA		No	No	No	No	No	No	2.57532909165847	strong
5_00042651	11.5840061935	2.33239733512	53.2733097845	1.17404166647	7.68106194596	0.83528081017	5.37332632289	17.7465759415	ENSG00000146001	348	2205	613	2553.0	protein_coding	3164	poly3	0.0199331324321	No	NTC	NA		No	No	No	No	No	No	-0.224875586811633	strong
5_00042652	28.0883246373	7.58292499246	19.8766139606	5.13050107675	6.72199490516	4.17175761181	5.74562023649	22.6822625795	Unknown	Nope	Nope	Nope	Nope	Unknown	4622	poly3	0.0330139083982	No	NA	NA		No	No	No	No	No	No	12	none
5_00042653	65.2850468912	2.97928194516	0.0	1.14896981903	4.20325370313	1.61360503215	4.71305992549	20.0567826838	ENSG00000113248	183	2364	291	2547.0	protein_coding	2836	80S	0.043106430524	No	NTC	NA		No	No	No	No	No	No	1.68774548761243	weak
5_00042654	36.8844013162	6.08725419442	0.0	3.50896350147	5.77447066346	5.24741788908	19.8290067171	22.6684857182	ENSG00000204956	Nope	Nope	Nope	Nope	protein_coding	2619	80S	0.00949291538252	No	NA	NA		No	No	No	No	No	No	12	none
5_00042655	0.0	0.0	0.0	0.0	0.0	0.0	0.0	0.0	ENSG00000204956	148	2796	1808	2944.0	protein_coding	4750	80S	0.0	No	NTC	227	upstream_first_exon;	No	No	No	No	No	No	12	weak
5_00042656	44.3090106614	6.60673648306	7.84818463916	0.0	0.0	2.25005076306	32.8413985512	6.14461890214	Unknown	Nope	Nope	Nope	Nope	Unknown	2723	poly7	0.0054472688746	No	NA	NA		No	No	No	No	No	No	12	none
5_00042657	0.0	0.0	0.0	0.0	0.0	0.0	0.0	0.0	ENSG00000081853	Nope	Nope	Nope	Nope	protein_coding	4858	80S	0.0	No	NA	NA	downstream_first_exon;upstream_first_exon;	No	No	No	No	No	No	12	none
5_00042658	57.5282766158	0.0	0.0	0.0	0.0	9.80577924916	32.665944135	0.0	ENSG00000254245	Nope	Nope	Nope	Nope	protein_coding	2488	80S	0.00121293227722	No	NA	NA		No	No	No	No	No	No	12	none
5_00042659	0.0	0.0	0.0	0.0	0.0	0.0	0.0	0.0	ENSG00000254245	0	2799	1808	2799.0	protein_coding	4605	80S	0.0	No	NTC	227	downstream_first_exon;retained_intron;upstream_first_exon;	No	Yes	No	No	No	No	12	none
5_00042660	0.0	0.0	0.0	0.0	0.0	0.0	0.0	0.0	ENSG00000254245	0	324	4183	324.0	protein_coding	4508	80S	0.0	No	ETC	-2151	spliced_intron;	No	No	No	No	No	Yes	12	none
5_00042661	0.0	0.0	16.491686214	6.64647885068	7.70349048008	2.3236586414	15.4174602236	51.4172255902	ENSG00000254221	Nope	Nope	Nope	Nope	protein_coding	2540	poly8	0.00409797979966	No	NA	NA		No	No	No	No	No	No	12	none
5_00042662	0.0	0.0	0.0	0.0	0.0	0.0	0.0	0.0	ENSG00000254221	109	2784	1808	2893.0	protein_coding	4699	80S	0.0	No	NTC	227	downstream_first_exon;upstream_first_exon;	No	No	No	No	No	No	12	none
5_00042663	30.9832844549	0.0	0.0	0.0	14.4439403212	12.6899442823	9.28233252211	32.6004984195	ENSG00000254221	0	2463	68	2463.0	protein_coding	2529	80S	0.0038852171107	No	NTC	NA		No	No	No	No	No	No	12	none
5_00042664	0.0	0.0	0.0	0.0	0.0	0.0	0.0	0.0	ENSG00000254221	0	2796	1808	2796.0	protein_coding	4602	80S	0.0	No	NTC	227	downstream_first_exon;upstream_first_exon;	No	No	No	No	No	No	12	none
5_00042665	17.3768480103	0.0	0.0	7.81348197864	6.22710289488	7.48945487948	27.1149721094	33.9781401273	ENSG00000253910	Nope	Nope	Nope	Nope	protein_coding	2528	poly7	0.00885303837374	No	NA	NA		No	No	No	No	No	No	12	none
5_00042666	0.0	0.0	0.0	5.5786780412	94.4213219588	0.0	0.0	0.0	ENSG00000253910	94	2796	1808	2890.0	protein_coding	4696	poly5	4.70138058091e-07	No	NTC	227	downstream_first_exon;upstream_first_exon;	No	No	No	No	No	No	12	weak
5_00042667	0.0	12.0569121974	0.0	27.1792772209	0.0	11.7509583743	28.2211783841	20.7916738233	ENSG00000253485	Nope	Nope	Nope	Nope	protein_coding	2440	poly4	0.00242477585626	No	NA	NA		No	No	No	No	No	No	12	none
5_00042668	0.0	0.0	0.0	0.0	0.0	0.0	0.0	0.0	ENSG00000253485	0	2796	1808	2796.0	protein_coding	4602	80S	0.0	No	NTC	227	downstream_first_exon;upstream_first_exon;	No	No	No	No	No	No	12	none
5_00042669	0.0	24.4019329086	0.0	0.0	5.81921001661	26.6920906901	4.60908205899	38.4776843257	ENSG00000254221	Nope	Nope	Nope	Nope	protein_coding	2479	poly6	0.00648432944586	No	NA	NA		No	No	No	No	No	No	12	none
5_00042670	0.0	0.0	0.0	20.6811768847	79.3188231153	0.0	0.0	0.0	ENSG00000254221	36	2790	1808	2826.0	protein_coding	4632	poly5	0.00186924583098	No	NTC	227	downstream_first_exon;upstream_first_exon;	No	No	No	No	No	No	12	none
5_00042671	25.3813512917	16.0130255587	0.0	5.50107292783	0.0	5.08274373701	5.82510055529	42.1967059295	ENSG00000253731	Nope	Nope	Nope	Nope	protein_coding	2769	poly8	0.00639632440459	No	NA	NA		No	No	No	No	No	No	12	none
5_00042672	0.0	0.0	0.0	0.0	0.0	0.0	0.0	0.0	ENSG00000253731	314	2799	1808	3113.0	protein_coding	4919	80S	0.0	No	NTC	227	downstream_first_exon;upstream_first_exon;	No	No	No	No	No	No	12	weak
5_00042673	6.60139706465	14.1927175023	15.0160745558	13.1601792948	11.3369565006	6.69842910429	9.42065836266	23.5735876149	ENSG00000253537	201	2454	269	2655.0	protein_coding	2922	poly8	0.0149173065905	No	NTC	NA		No	No	No	No	No	No	12	none
5_00042674	0.0	0.0	0.0	0.0	0.0	0.0	0.0	0.0	ENSG00000253537	201	2799	1808	3000.0	protein_coding	4806	80S	0.0	No	NTC	227	downstream_first_exon;upstream_first_exon;	No	No	No	No	No	No	12	none
5_00042675	28.5078198005	0.0	25.1537001941	2.20829170935	3.01521332007	6.2127512166	8.97454573017	25.9276780292	ENSG00000253953	Nope	Nope	Nope	Nope	protein_coding	2410	poly3	0.00851823651658	No	NA	NA		No	No	No	No	No	No	12	none
5_00042676	0.0	0.0	0.0	0.0	0.0	0.0	0.0	0.0	ENSG00000253953	0	2772	1808	2772.0	protein_coding	4578	80S	0.0	No	NTC	227	downstream_first_exon;upstream_first_exon;	No	No	No	No	No	No	12	none
5_00042677	0.0	0.0	39.6606513751	0.0	14.5515459297	0.0	13.8980946354	31.8897080598	ENSG00000253767	898	2463	128	3361.0	protein_coding	3487	poly8	0.00148349820685	No	NTC	NA		No	No	No	No	No	No	12	strong
5_00042678	0.0	0.0	0.0	0.0	0.0	0.0	0.0	0.0	ENSG00000253767	898	2799	1808	3697.0	protein_coding	5503	80S	0.0	No	NTC	227	downstream_first_exon;upstream_first_exon;	No	No	No	No	No	No	12	strong
5_00042679	13.0898492083	0.0	17.7567906229	40.9320356875	2.29642942162	0.0	0.0	25.9248950597	ENSG00000253953	Nope	Nope	Nope	Nope	protein_coding	2456	poly4	0.01100219041	No	NA	NA		No	No	No	No	No	No	12	none
5_00042680	0.0	0.0	0.0	0.0	0.0	0.0	0.0	0.0	ENSG00000253953	0	2772	1808	2772.0	protein_coding	4578	80S	0.0	No	NTC	227	downstream_first_exon;upstream_first_exon;	No	No	No	No	No	No	12	none
5_00042681	26.0098839167	0.0	12.8098356062	0.0	17.3012422041	3.71519168509	24.5587275224	15.6051190655	ENSG00000253953	Nope	Nope	Nope	Nope	protein_coding	2645	poly7	0.00235818000698	No	NA	NA		No	No	No	No	No	No	12	none
5_00042682	0.0	0.0	0.0	0.0	0.0	0.0	0.0	0.0	ENSG00000253953	159	2799	1808	2958.0	protein_coding	4764	80S	0.0	No	NTC	227	downstream_first_exon;upstream_first_exon;	No	No	No	No	No	No	12	weak
5_00042683	39.1318391055	42.2887004558	0.0	0.0	0.0	18.5794604387	0.0	0.0	ENSG00000253305	82	2463	2	2545.0	protein_coding	2545	80S	0.00377264256956	No	NTC	NA		No	No	No	No	No	No	12	weak
5_00042684	0.0	0.0	0.0	0.0	0.0	0.0	0.0	0.0	ENSG00000253305	82	2793	1808	2875.0	protein_coding	4681	80S	0.0	No	NTC	227	downstream_first_exon;upstream_first_exon;	No	No	No	No	No	No	12	weak
5_00042685	40.8126875091	0.0	0.0	10.6725577548	7.97365229953	0.0	4.54837506618	35.9927273705	ENSG00000253846	Nope	Nope	Nope	Nope	protein_coding	2744	80S	0.00480722117734	No	NA	NA		No	No	No	No	No	No	12	none
5_00042686	0.0	0.0	0.0	0.0	0.0	0.0	0.0	0.0	ENSG00000253846	192	2811	1808	3003.0	protein_coding	4809	80S	0.0	No	NTC	227	downstream_first_exon;upstream_first_exon;	No	No	No	No	No	No	12	none
5_00042687	22.4175061003	3.78621652292	8.06167593854	10.6717863014	5.59062256857	10.0398832314	25.2745069648	14.157802372	ENSG00000254122	190	2427	144	2617.0	protein_coding	2759	poly7	0.00620344610495	No	NTC	NA		No	No	No	No	No	No	12	weak
5_00042688	0.0	0.0	0.0	0.0	0.0	0.0	0.0	0.0	ENSG00000254122	190	2790	1808	2980.0	protein_coding	4786	80S	0.0	No	NTC	227	downstream_first_exon;upstream_first_exon;	No	No	No	No	No	No	12	weak
5_00042689	4.98364818616	2.09862178888	8.7698384363	8.5227263398	5.27678901128	6.43593780722	10.2492792778	53.6631591525	ENSG00000253873	258	2514	347	2772.0	protein_coding	3117	poly8	0.146799273091	No	NTC	NA		No	No	No	No	No	No	12	strong
5_00042690	18.0535252163	35.297890235	0.0	1.23142584602	23.9194238319	19.4709213959	2.0268134748	0.0	ENSG00000253873	258	2253	1808	2511.0	protein_coding	4317	poly2	0.0169405682385	No	NTC	227	downstream_first_exon;upstream_first_exon;exclusion_donor_site;	No	No	No	No	Yes	No	12	strong
5_00042691	38.8524572367	0.0	0.0	7.93264169381	10.1543810396	6.09480721241	0.0	36.9657128175	ENSG00000253873	258	2808	1808	3066.0	protein_coding	4872	poly8	0.0281189446426	No	NTC	227	downstream_first_exon;upstream_first_exon;inclusion_donor_site;	No	No	No	No	Yes	No	12	strong
5_00042692	19.9743352616	0.0	0.0	2.67429007039	9.14692783537	2.70652011083	11.6765232283	53.8214034935	ENSG00000248449	Nope	Nope	Nope	Nope	pseudogene	1972	poly8	0.00842852380996	No	NA	NA		No	No	No	No	No	No	12	none
5_00042693	16.2123621129	25.2967054324	0.0	4.40280524307	4.37079448268	4.70354070438	24.4558493812	20.5579426434	ENSG00000253159	Nope	Nope	Nope	Nope	protein_coding	2630	poly2	0.00577263093748	No	NA	NA		No	No	No	No	No	No	12	none
5_00042694	0.0	0.0	0.0	0.0	0.0	0.0	0.0	0.0	ENSG00000253159	169	2799	1808	2968.0	protein_coding	4774	80S	0.0	No	NTC	227	downstream_first_exon;upstream_first_exon;	No	No	No	No	No	No	12	weak
5_00042695	7.21000768034	5.45908499722	4.75776498406	4.90576984319	9.68370993912	10.1993536337	6.32099082827	51.4633180942	ENSG00000240184	156	2592	89	2748.0	protein_coding	2835	poly8	0.298334549857	No	NTC	NA		No	No	No	No	No	No	12	weak
5_00042696	7.83840732533	5.4162740093e-07	0.0	2.70068591748	2.38777903627	3.63231546275	11.4535369687	71.9872747479	ENSG00000240184	156	2805	1808	2961.0	protein_coding	4767	poly8	0.318251032607	No	NTC	227	downstream_first_exon;upstream_first_exon;inclusion_donor_site;	No	No	No	No	Yes	No	12	weak
5_00042697	24.29899007	36.0509047543	6.55372915676	0.0	10.5173221672	15.4359423462	7.14311150557	0.0	ENSG00000240184	156	405	1808	561.0	protein_coding	2367	poly2	0.0210399241185	No	NTC	227	downstream_first_exon;upstream_first_exon;exclusion_donor_site;	No	No	No	No	Yes	No	12	weak
5_00042698	9.46935278526	3.31845598544	2.06657732184	6.49693170967	6.2069728733	6.68428897612	10.0191433038	55.7382770446	ENSG00000242419	Nope	Nope	Nope	Nope	protein_coding	2614	poly8	0.101450059241	No	NA	NA		No	No	No	No	No	No	12	none
5_00042699	59.0304017298	18.0053185666	0.0	0.0	0.0	7.14234945598	0.0	15.8219302476	ENSG00000242419	0	2817	1808	2817.0	protein_coding	4623	80S	0.012702437823	No	NTC	227	downstream_first_exon;upstream_first_exon;	No	No	No	No	No	No	12	none
5_00042700	33.8106580756	0.0	7.46390758588	0.0	3.9670050631	2.0376277196	9.90425305909	42.8165484968	ENSG00000240764	Nope	Nope	Nope	Nope	protein_coding	2635	poly8	0.0098362361568	No	NA	NA		No	No	No	No	No	No	12	none
5_00042701	0.0	100.0	0.0	0.0	0.0	0.0	0.0	0.0	ENSG00000240764	0	2835	1808	2835.0	protein_coding	4641	poly2	0.00146846659118	No	NTC	227	downstream_first_exon;	No	No	No	No	No	No	12	none
5_00042702	3.25852824063	8.5985038959	1.20317948129	5.45508361087	27.1979871183	10.116031695	5.46746478054	38.7032211775	ENSG00000246422	Nope	Nope	Nope	Nope	antisense	2477	poly8	0.0893569621264	No	NA	NA		No	No	No	No	No	No	12	none
5_00042703	57.5785591704	6.62801128069	3.31713119564	5.49048052804	7.96425953839	6.54054777346	6.117700643	6.36330987035	ENSG00000164620	1299	912	395	2211.0	protein_coding	2605	80S	0.176135841521	Yes	NTC	-1	retained_intron;retained_exon;inclusion_donor_site;	Yes	Yes	No	No	Yes	No	2.76550545192678	weak
5_00042704	17.2406666868	7.72802284646	18.7061414692	12.7655203946	11.9520534841	8.28715616304	5.95232690785	17.3681120479	ENSG00000164620	870	912	395	1782.0	protein_coding	2177	poly3	0.2905023309	Yes	NTC	-1	retained_exon;spliced_intron;	Yes	No	No	No	No	Yes	1.86677505200138	weak
5_00042705	0.0	0.0	0.0	100.0	0.0	0.0	0.0	0.0	ENSG00000164620	812	699	377	1511.0	protein_coding	1887	poly4	0.00490999437443	No	NTC	18	skipped_exon;exclusion_donor_site;	No	No	Yes	No	Yes	No	12	weak
5_00042706	31.7688586	37.5162692788	1.87822595168	10.4925879462	13.1768250097	2.37944329607	0.0	2.78778991741	ENSG00000164620	835	714	395	1549.0	protein_coding	1944	poly2	0.157537228458	No	NTC	-1	retained_exon;exclusion_donor_site;	Yes	No	No	No	Yes	No	12	weak
5_00042707	100.0	0.0	0.0	0.0	0.0	0.0	0.0	0.0	Unknown	Nope	Nope	Nope	Nope	Unknown	706	80S	0.00731519125975	No	NA	NA		No	No	No	No	No	No	12	none
5_00042708	11.2824654109	1.27604363824	0.0	4.43630778618	7.86196754385	6.66238346992	8.28820692133	60.1926252296	ENSG00000081791	122	1548	233	1670.0	protein_coding	1902	poly8	1.78915370408	Yes	NTC	-1	inclusion_acceptor_site;skipped_exon;exclusion_acceptor_site;	No	No	Yes	Yes	No	No	1.42495656034009	none
5_00042709	16.3764876791	10.4651230707	10.0934170087	3.06627171496	6.46328176568	8.97262498776	10.1502820142	34.4125117589	ENSG00000081791	122	1548	887	1670.0	protein_coding	2556	poly8	0.562048577014	Yes	NTC	-1	inclusion_acceptor_site;	No	No	No	Yes	No	No	0.757326883761519	none
5_00042710	16.8890401549	5.93559880862	7.03118444782	2.63205158343	7.70379792248	4.65121035706	6.59783808055	48.5592786452	ENSG00000081791	151	1548	2495	1699.0	protein_coding	4193	poly8	0.122970646969	No	NTC	-1	spliced_intron;exclusion_acceptor_site;	No	No	No	Yes	No	Yes	-0.269015353798461	none
5_00042711	15.9914217627	8.31070776459	13.0517614443	4.98315503666	7.89331792081	6.64515922927	8.33591681529	34.7885600263	ENSG00000081791	151	1548	3289	1699.0	protein_coding	4986	poly8	0.306473907262	Yes	NTC	239	retained_intron;	No	Yes	No	No	No	No	0.144265898509129	none
5_00042712	19.1350595457	4.69285875531	5.91698529016	3.08822559887	6.48334881698	7.17965743152	9.11291138414	44.3909531774	ENSG00000081791	Nope	Nope	Nope	Nope	protein_coding	1342	poly8	2.21545015674	No	NA	NA	retained_exon;exclusion_acceptor_site;	Yes	No	No	Yes	No	No	0.708693520853952	none
5_00042713	0.0	0.0	0.0	0.0	0.0	0.0	0.0	0.0	ENSG00000013561	426	1425	1399	1851.0	protein_coding	3249	80S	0.0	No	NTC	58	skipped_exon;retained_exon;upstream_first_exon;	Yes	No	Yes	No	No	No	0.411187926874768	weak
5_00042714	62.4404495829	0.0	0.0	22.2324322801	0.0	15.327118137	0.0	0.0	ENSG00000013561	599	1425	1399	2024.0	protein_coding	3423	80S	0.00454405621596	Yes	NTC	58	retained_exon;upstream_first_exon;	Yes	No	No	No	No	No	0.656426352687487	weak
5_00042715	7.27350440891	5.11122750577	6.81997305762	8.25362370564	19.0853269042	14.5941530726	12.2576268232	26.6045645221	ENSG00000013561	289	1425	1399	1714.0	protein_coding	3113	poly8	2.66614325494	Yes	NTC	58	downstream_first_exon;retained_exon;upstream_first_exon;	Yes	No	No	No	No	No	0.783134682987501	weak
5_00042716	14.869800958	34.7586219655	29.520041905	6.56315021276	6.11976349631	3.21447111022	2.34537707653	2.60877327576	ENSG00000013561	289	240	2428	529.0	protein_coding	2961	poly3	1.69463898733	Yes	PTC	-975	downstream_first_exon;skipped_exon;retained_exon;upstream_first_exon;downstream_MX_exon;	Yes	No	Yes	No	No	No	3.83306404066503	none
5_00042717	13.25691085	10.9345854341	6.76147664932	7.50968049583	12.4793362324	10.7762934288	13.2712397936	25.010477116	ENSG00000013561	116	1425	1399	1541.0	protein_coding	2939	poly8	0.404019481142	No	NTC	58	downstream_first_exon;skipped_exon;retained_exon;	Yes	No	Yes	No	No	No	-3.33633379451885	none
5_00042718	13.0630477306	55.1272217621	1.12977205526	0.652411233914	7.99919239745	8.89394306088	3.07431768561	10.0600940742	ENSG00000013561	289	897	1399	1186.0	protein_coding	2585	poly2	0.344657323042	No	NTC	58	downstream_first_exon;skipped_exon;retained_exon;upstream_MX_exon;upstream_first_exon;	Yes	No	Yes	No	No	No	-3.80374300201307	weak
5_00042719	6.54940269583	6.69537111351	78.1207219643	5.62133753745	2.47669840814	0.149999825486	0.386468455253	0.0	ENSG00000013561	289	516	1399	805.0	protein_coding	2204	poly3	1.24327629716	No	NTC	58	downstream_first_exon;retained_exon;upstream_first_exon;	Yes	No	No	No	No	No	12	weak
5_00042720	19.4163646223	9.289510624	3.76655233822	5.8819463511	18.0604712549	15.83365726	18.2119561037	9.53954144579	ENSG00000013561	245	1425	1399	1670.0	protein_coding	3069	poly7	0.258398540565	No	NTC	58	downstream_first_exon;retained_exon;	Yes	No	No	No	No	No	-0.346770705890572	weak
5_00042722	0.0	0.0	0.0	31.4427211173	0.0	45.612077555	22.9452013278	0.0	ENSG00000131507	216	249	1172	465.0	protein_coding	1635	poly6	0.00125183380599	No	NTC	26		No	No	No	No	No	No	12	none
5_00042723	4.44702836926	6.95824648338	14.8992152583	10.7741185779	24.7062158023	17.7309354304	10.390515505	10.0937245735	ENSG00000131507	216	666	2714	882.0	protein_coding	3595	poly5	7.06725471007	Yes	NTC	-2		No	No	No	No	No	No	-0.0260228676686245	none
5_00042724	0.0	0.0	100.0	0.0	0.0	0.0	0.0	0.0	Unknown	Nope	Nope	Nope	Nope	Unknown	537	poly3	0.00477772914787	No	NA	NA		No	No	No	No	No	No	0.207404569685235	none
5_00042725	0.0	0.0	0.0	0.0	1.61870479786e-05	11.2455321015	10.098285866	78.6561658454	ENSG00000145819	35	2280	6562	2315.0	protein_coding	8875	poly8	0.0706916192234	Yes	NTC	89	exclusion_donor_site;	No	No	No	No	Yes	No	1.08941060762591	none
5_00042726	9.82049999311	12.0622945486	19.5059751069	9.52518434805	6.41246029538	7.66567848835	6.10337782179	28.9045293977	ENSG00000145819	35	2169	6562	2204.0	protein_coding	8764	poly3	0.130381246825	No	NTC	89	skipped_exon;	No	No	Yes	No	No	No	1.76445347743679	none
5_00042727	40.9883068963	9.12787225707	13.1020393433	0.0	11.9141514543	0.0	4.0518821438	20.8157479052	ENSG00000145819	35	2445	6562	2480.0	protein_coding	9040	80S	0.0422894431719	No	NTC	89	retained_exon;inclusion_donor_site;	Yes	No	No	No	Yes	No	4.39754254598126	none
5_00042728	43.4720514753	13.8293690179	6.34408718443	2.72422801879	5.88264424649	3.85563454987	5.64712207722	18.2448634301	ENSG00000113580	Nope	Nope	Nope	Nope	protein_coding	1171	80S	0.350415481462	No	NA	NA		No	No	No	No	No	No	-0.532854121247048	none
5_00042729	0.0	0.0	0.0	0.0	0.0	0.0	100.0	0.0	ENSG00000158497	107	126	151	233.0	protein_coding	382	poly7	0.028050951567	No	NTC	89		No	No	No	No	No	No	12	none
5_00042730	20.7970776236	8.30453585568	42.240130074	4.74542759466	8.72858458054	6.28246177239	3.74531579295	5.15646670623	ENSG00000183775	630	1287	3269	1917.0	protein_coding	5186	poly3	0.0896158130542	No	NTC	455		No	No	No	No	No	No	3.7872510260458	strong
5_00042731	0.0	0.0	0.0	0.0	0.0	0.0	0.0	0.0	ENSG00000183775	1090	1287	3269	2377.0	protein_coding	5645	80S	0.0	No	NTC	455		No	No	No	No	No	No	2.69462236147912	strong
5_00042732	35.009472741	0.0	0.0	0.0	0.0	0.0	19.4958891521	45.4946381069	Unknown	Nope	Nope	Nope	Nope	Unknown	314	poly8	0.0144528407947	No	NA	NA		No	No	No	No	No	No	-1.18027490300327	none
5_00042734	0.0	0.0	0.0	0.0	0.0	0.0	0.0	0.0	Unknown	Nope	Nope	Nope	Nope	Unknown	272	80S	0.0	No	NA	NA		No	No	No	No	No	No	-1.0247713397638	none
5_00042735	16.0510505582	0.0	0.0	6.32583518658	42.3915946869	6.66368700562	13.8651688252	14.7026637375	ENSG00000156463	1776	645	615	2421.0	protein_coding	3041	poly5	0.00524612855075	No	NTC	276	exclusion_donor_site;	No	No	No	No	Yes	No	0.390893272940166	strong
5_00042736	14.0555310138	7.20394415258	5.64241055256	4.88035473436	15.390833482	15.1034478999	11.9922335147	25.7312446501	ENSG00000156463	1776	645	3348	2421.0	protein_coding	5775	poly8	0.021871615334	No	NTC	-33	exclusion_donor_site;	No	No	No	No	Yes	No	1.32880618869453	strong
5_00042737	0.0	0.0	0.0	0.0	0.0	0.0	0.0	0.0	ENSG00000156463	Nope	Nope	Nope	Nope	protein_coding	489	80S	0.0	No	NA	NA		No	No	No	No	No	No	0.861534766075253	none
5_00042738	100.0	0.0	0.0	0.0	0.0	0.0	0.0	0.0	ENSG00000156463	Nope	Nope	Nope	Nope	protein_coding	650	80S	0.00143271754109	No	NA	NA	exclusion_donor_site;	No	No	No	No	Yes	No	1.294757031467	none
5_00042739	0.0	0.0	0.0	100.0	0.0	0.0	0.0	0.0	ENSG00000156463	280	663	615	943.0	protein_coding	1557	poly4	0.00130911523537	No	NTC	276	inclusion_donor_site;	No	No	No	No	Yes	No	-12	weak
5_00042740	0.0	0.0	0.0	0.0	0.0	0.0	30.1171945827	69.8828054173	ENSG00000156463	151	561	615	712.0	protein_coding	1325	poly8	0.00973256462115	No	NTC	276		No	No	No	No	No	No	12	weak
5_00042741	9.71283647532	1.54988674578	0.282463099246	2.93534149888	6.04000669118	5.32542763382	7.65289787062	66.5011399852	ENSG00000091009	Nope	Nope	Nope	Nope	protein_coding	2692	poly8	3.00334237334	No	NA	NA	skipped_exon;	No	No	Yes	No	No	No	-0.368526609171572	none
5_00042742	11.2937345101	17.8875001251	12.700170246	4.3237679217	5.16956214953	3.8882859392	5.28785256451	39.4491265439	ENSG00000091009	185	3183	3191	3368.0	protein_coding	6557	poly8	2.39106542345	Yes	NTC	84	retained_exon;	Yes	No	No	No	No	No	-0.190551668486131	weak
5_00042743	8.50922654933	18.3707771514	0.0	3.48236572207	7.86436236121	7.34550830907	23.9504632807	30.4772966262	ENSG00000091010	89	1017	1160	1106.0	protein_coding	2264	poly8	0.0045399876149	No	NTC	897		No	No	No	No	No	No	3.35699841424299	weak
5_00042744	7.51854863792	11.6566430106	8.85396724261	1.65289672149	1.89638783063	5.66234258951	1.75638603242	61.0028279348	ENSG00000113649	40	1827	119	1867.0	protein_coding	1984	poly8	1.16750173598	Yes	NTC	71	skipped_exon;	No	No	Yes	No	No	No	-2.05777658977611	weak
5_00042745	53.7758297049	7.78632276422	2.25515733099e-06	4.04482842523	3.89435361256	2.16027159872	5.11951659055	23.2188750486	ENSG00000113649	40	3297	865	3337.0	protein_coding	4200	80S	1.28431935046	Yes	NTC	202	skipped_exon;retained_exon;	Yes	No	Yes	No	No	No	-2.03330285613333	weak
5_00042746	1.20451267351	16.1195229175	18.2271185753	5.3019629538	6.12202764921	5.12635964743	5.46936284907	42.4291327342	ENSG00000113649	40	3234	865	3274.0	protein_coding	4137	poly8	3.89812114471	Yes	NTC	202	skipped_exon;	No	No	Yes	No	No	No	-0.425214139923798	weak
5_00042747	0.0	0.0	0.0	0.0	0.0	5.0127526756	94.9872473244	0.0	ENSG00000169302	279	501	106	780.0	protein_coding	885	poly7	0.0052092280783	No	NTC	29		No	No	No	No	No	No	12	strong
5_00042748	0.0	0.0	0.0	0.0	0.0	0.0	0.0	0.0	ENSG00000169302	279	1077	655	1356.0	protein_coding	2010	80S	0.0	No	NTC	174		No	No	No	No	No	No	12	strong
5_00042749	57.2542184139	0.0	0.0	0.0	0.0	42.7457815861	0.0	0.0	ENSG00000169302	279	1191	224	1470.0	protein_coding	1693	poly6	0.00549999670842	No	NTC	94		No	No	No	No	No	No	12	strong
5_00042750	100.0	0.0	0.0	0.0	0.0	0.0	0.0	0.0	ENSG00000169302	279	1224	244	1503.0	protein_coding	1746	80S	0.00611777763354	No	NTC	62		No	No	No	No	No	No	12	strong
5_00042751	50.2484777152	24.7549501758	4.72113262944	0.757054474719	4.56888968568	2.91056064883	5.26745115855	6.77148351175	ENSG00000248255	24	402	1496	426.0	protein_coding	1920	80S	0.0716216251973	No	NTC	63		No	No	No	No	No	No	12	none
5_00042752	18.3147907574	0.0	29.7080393774	8.66903780799	0.0	0.0	35.6449025262	7.66322953108	Unknown	Nope	Nope	Nope	Nope	Unknown	738	poly7	0.0396623549176	No	NA	NA		No	No	No	No	No	No	-0.900396149486787	none
5_00042753	0.0	0.0	0.0	0.0	0.0	0.0	100.0	0.0	ENSG00000164265	Nope	Nope	Nope	Nope	protein_coding	607	poly7	0.0087018614891	No	NA	NA	upstream_first_exon;	No	No	No	No	No	No	-1.0689838848292	none
5_00042754	0.0	0.0	0.0	0.0	0.0	0.0	100.0	0.0	ENSG00000164265	93	282	142	375.0	protein_coding	515	poly7	0.00684132243715	Yes	NTC	24	downstream_first_exon;	No	No	No	No	No	No	-1.98214716539209	weak
5_00042755	36.766830635	0.0	25.2529676265	7.91971854311	0.0	13.6496564755	0.0	16.4108267199	ENSG00000133710	73	606	406	679.0	protein_coding	1086	80S	0.00355155204017	No	ETC	-319	inclusion_acceptor_site;exclusion_donor_site;	No	No	No	Yes	Yes	No	12	none
5_00042756	0.0	0.0	11.7862068203	15.31696655	14.5142336943	12.5548590451	45.8277338902	0.0	ENSG00000133710	73	108	2288	181.0	protein_coding	2489	poly7	0.0053394085435	No	ETC	-2235	inclusion_donor_site;	No	No	No	No	Yes	No	12	none
5_00042758	0.0	0.0	0.0	0.0	0.0	0.0	0.0	0.0	ENSG00000133710	73	2751	93	2824.0	protein_coding	2915	80S	0.0	No	NTC	85	inclusion_acceptor_site;exclusion_donor_site;	No	No	No	Yes	Yes	No	12	weak
5_00042760	0.0	0.0	0.0	0.0	0.0	100.0	0.0	0.0	ENSG00000133710	73	3195	373	3268.0	protein_coding	3639	poly6	0.00162749668955	No	NTC	9	inclusion_acceptor_site;skipped_exon;exclusion_donor_site;	No	No	Yes	Yes	Yes	No	12	weak
5_00042761	0.0	0.0	0.0	100.0	0.0	0.0	0.0	0.0	ENSG00000133710	73	3285	373	3358.0	protein_coding	3729	poly4	0.00326673768079	Yes	NTC	9	inclusion_acceptor_site;retained_exon;exclusion_donor_site;	Yes	No	No	Yes	Yes	No	0.765369555073242	weak
5_00042762	0.0	0.0	0.0	0.0	0.0	0.0	0.0	0.0	ENSG00000133710	Nope	Nope	Nope	Nope	protein_coding	2610	80S	0.0	No	NA	NA	upstream_first_exon;	No	No	No	No	No	No	-12	none
5_00042763	0.0	0.0	0.0	0.0	0.0	0.0	0.0	0.0	ENSG00000196800	0	294	2	294.0	protein_coding	294	80S	0.0	No	NTC	46		No	No	No	No	No	No	12	none
5_00042764	0.0	0.0	0.0	0.0	0.0	0.0	0.0	0.0	ENSG00000178172	318	243	188	561.0	protein_coding	747	80S	0.0	Yes	NTC	46		No	No	No	No	No	No	2.76981225555476	weak
5_00042765	0.0	0.0	0.0	39.3928925802	0.0	0.0	0.0	60.6071074198	Unknown	Nope	Nope	Nope	Nope	Unknown	7084	poly8	0.0085228416657	No	NA	NA	downstream_first_exon;	No	No	No	No	No	No	4.63489173271645	none
5_00042766	0.0	0.0	0.0	0.0	19.3990478778	0.0	55.3651521963	25.2357999258	ENSG00000214510	1194	285	163	1479.0	protein_coding	1641	poly7	0.00399044704951	Yes	NTC	49		No	No	No	No	No	No	2.62282229984787	strong
5_00042767	38.9590576019	0.0	0.0	12.6950276186	23.0756526143	0.0	25.2702621652	0.0	ENSG00000214510	202	84	513	286.0	protein_coding	801	poly7	0.00406317602024	Yes	ETC	-304		No	No	No	No	No	No	3.38755974910573	none
5_00042768	8.69136363868	6.95231944753	15.6912948087	6.80200295209	6.99853769529	7.965165878	12.3363505774	34.5629650023	ENSG00000214510	Nope	Nope	Nope	Nope	protein_coding	507	poly8	1.09786434625	No	NA	NA		No	No	No	No	No	No	3.84430020671697	none
5_00042770	0.0	0.0	0.0	0.0	0.0	100.0	0.0	0.0	ENSG00000145879	57	258	234	315.0	protein_coding	547	poly6	0.00158580224639	No	NTC	46		No	No	No	No	No	No	12	weak
5_00042771	0.0	32.5862991482	0.0	20.0531596635	0.0	0.0	16.8368306987	30.5237104896	ENSG00000204909	55	261	139	316.0	protein_coding	453	poly7	0.0193953407104	No	NTC	46		No	No	No	No	No	No	12	none
5_00042772	25.7937039362	4.61169103126	6.35571445475	5.29884974397	9.11974523274	6.48169626351	8.71986227119	33.6187370664	ENSG00000145868	298	3567	691	3865.0	protein_coding	4555	poly8	0.4427969149	Yes	NTC	179	inclusion_donor_site;	No	No	No	No	Yes	No	1.08468414190906	strong
5_00042773	7.61533772673	35.8619824787	13.3915481779	6.8003879927	2.0166124807	5.32127206092	3.10649682566	25.8863622567	ENSG00000145868	298	3342	691	3640.0	protein_coding	4330	poly2	0.126833639398	Yes	NTC	179	retained_exon;exclusion_donor_site;	Yes	No	No	No	Yes	No	-0.638307007328201	strong
5_00042774	8.4571717155	10.4500926364	33.2997660068	4.01441656867	8.84334994773	7.59513740945	6.36659593946	20.9734697761	ENSG00000145868	298	2832	691	3130.0	protein_coding	3820	poly3	0.367994915106	No	NTC	179	skipped_exon;	No	No	Yes	No	No	No	-12	strong
5_00042775	19.4831007009	6.80133711212	5.07603427289	12.6274055998	17.056931857	6.75884187717	10.9835938474	21.2127547327	ENSG00000169252	239	1242	554	1481.0	protein_coding	2033	80S	0.0963878550863	Yes	NTC	NA		No	No	No	No	No	No	0.361902238784894	weak
5_00042776	9.83118750725	3.0426887137	5.87718426978	3.46517354364	8.74624063148	23.5537045402	11.1502277632	34.3335930308	ENSG00000169252	Nope	Nope	Nope	Nope	protein_coding	1522	poly8	0.0882235048105	No	NA	NA		No	No	No	No	No	No	-0.130328676242731	none
5_00042777	68.7496295473	0.0	0.0	0.0	0.0	8.32888132945	22.9214891232	0.0	ENSG00000250072	Nope	Nope	Nope	Nope	lincRNA	3180	80S	0.00204670267272	No	NA	NA		No	No	No	No	No	No	12	none
5_00042778	59.5714384134	18.999018533	1.49516598232	3.82902737681	6.72268108089	5.48116212324	0.257157996865	3.64434849352	ENSG00000173210	250	1719	2034	1969.0	protein_coding	4002	80S	0.0298515363994	No	NTC	114	inclusion_acceptor_site;skipped_exon;spliced_intron;	No	No	Yes	Yes	No	Yes	0.548858141646284	strong
5_00042779	87.3139708594	0.0	0.0	0.0	0.0	0.0	12.6860291406	0.0	ENSG00000173210	250	2052	2034	2302.0	protein_coding	4335	80S	0.00281526042911	No	NTC	114	inclusion_acceptor_site;skipped_exon;retained_exon;spliced_intron;	Yes	No	Yes	Yes	No	Yes	12	strong
5_00042780	0.0	0.0	0.0	0.0	0.0	0.0	100.0	0.0	ENSG00000173210	605	1719	2034	2324.0	protein_coding	4356	poly7	0.00853957034817	No	NTC	114	inclusion_acceptor_site;retained_intron;skipped_exon;	No	Yes	Yes	Yes	No	No	1.06676938388853	strong
5_00042781	0.0	0.0	0.0	0.0	0.0	0.0	0.0	0.0	ENSG00000173210	482	2052	2034	2534.0	protein_coding	4566	80S	0.0	No	NTC	114	inclusion_acceptor_site;skipped_exon;retained_exon;	Yes	No	Yes	Yes	No	No	12	weak
5_00042782	0.0	0.0	0.0	100.0	0.0	0.0	0.0	0.0	ENSG00000173210	482	456	3361	938.0	protein_coding	4312	poly4	0.00075073488638	No	ETC	-1228	inclusion_acceptor_site;skipped_exon;retained_exon;	Yes	No	Yes	Yes	No	No	12	none
5_00042783	0.0	0.0	0.0	0.0	36.664970808	0.0	18.1161216329	45.2189075592	ENSG00000173210	482	1635	863	2117.0	protein_coding	2978	poly8	0.00270182418715	No	NTC	30	skipped_exon;exclusion_acceptor_site;	No	No	Yes	Yes	No	No	12	weak
5_00042784	0.0	0.0	0.0	0.0	0.0	0.0	0.0	0.0	ENSG00000173210	87	1953	2034	2040.0	protein_coding	4072	80S	0.0	No	NTC	114	inclusion_acceptor_site;skipped_exon;retained_exon;	Yes	No	Yes	Yes	No	No	4.07815235012901	weak
5_00042787	9.00738671345	3.35496414452	0.954108846613	7.93209021125	18.6580281819	14.1906950765	10.2064765303	35.6962502955	ENSG00000157510	131	1134	58	1265.0	protein_coding	1321	poly8	0.489976388068	Yes	NTC	207		No	No	No	No	No	No	-2.25444107120551	none
5_00042788	1.74476205175	0.0	1.9363703279	4.76942477226	6.79643417698	6.83225232306	12.6076030152	65.3131533328	ENSG00000157510	131	2307	1774	2438.0	protein_coding	4210	poly8	0.661493966672	Yes	NTC	24	retained_exon;	Yes	No	No	No	No	No	-2.06604884202405	none
5_00042789	41.7374529705	2.4438762479	41.1655836483	0.000305831946414	1.23752212599e-05	14.6527689261	0.0	0.0	ENSG00000157510	131	2178	1774	2309.0	protein_coding	4081	poly3	0.0928794801872	No	NTC	24	skipped_exon;	No	No	Yes	No	No	No	2.91813151262535	none
5_00042790	26.8123046355	58.2130280841	3.88596098315	5.04582295871	6.04288333856	0.0	0.0	0.0	ENSG00000157510	315	1152	1774	1467.0	protein_coding	3240	poly2	0.112339942263	No	NTC	24	retained_exon;	Yes	No	No	No	No	No	12	weak
5_00042791	13.9806623721	7.61863902108	9.06109713985	6.42462733888	15.9397056141	15.4457363046	14.1440031981	17.3855290112	ENSG00000164284	226	678	3302	904.0	protein_coding	4204	poly6	4.68888327725	Yes	NTC	365	retained_exon;	Yes	No	No	No	No	No	-1.08597115126127	weak
5_00042792	25.2330421108	5.42277460138	16.4946938076	6.27683830633	24.3852311959	14.8983058722	4.35879680931	2.93031729641	ENSG00000164284	226	369	3529	595.0	protein_coding	4122	80S	0.227877800737	No	NTC	138	skipped_exon;	No	No	Yes	No	No	No	4.12307450976912	weak
5_00042793	2.47736548337	0.0	0.0	1.56658172068	5.27161501483	6.90613651454	10.1862062132	73.5920950534	ENSG00000145882	62	1485	1006	1547.0	protein_coding	2551	poly8	2.2289520169	Yes	NTC	662	inclusion_acceptor_site;spliced_intron;exclusion_donor_site;	No	No	No	Yes	Yes	Yes	0.0673655231241726	none
5_00042794	0.0	0.0	0.0	100.0	0.0	0.0	0.0	0.0	ENSG00000145882	62	249	2254	311.0	protein_coding	2567	poly4	0.0105627957145	No	ETC	-590	inclusion_acceptor_site;spliced_intron;inclusion_donor_site;	No	No	No	Yes	Yes	Yes	3.50465548187553	none
5_00042795	0.0	74.1462577164	14.379534006	0.0	3.21965667901	2.37638477364	0.0	5.87816682494	ENSG00000145882	62	249	2077	311.0	protein_coding	2390	poly2	0.0991300060341	No	ETC	-413	spliced_intron;inclusion_donor_site;exclusion_acceptor_site;	No	No	No	Yes	Yes	Yes	12	none
5_00042796	31.970847324	36.6269723129	18.5447032096	1.34829756098	4.73283509334	0.887325072443	1.89421000302	3.99480942377	ENSG00000145882	Nope	Nope	Nope	Nope	protein_coding	716	poly2	0.462157791953	No	NA	NA		No	No	No	No	No	No	-0.644804648329548	none
5_00042797	36.6869039937	25.7936594941	10.8468685498	1.43150923915	2.45791505306	3.50984265111	5.16778527922	14.1055157398	ENSG00000145882	984	1215	1006	2199.0	protein_coding	3203	80S	0.228428465217	No	NTC	662	inclusion_acceptor_site;spliced_intron;	No	No	No	Yes	No	Yes	2.47858946323979	strong
5_00042798	14.4506134835	25.2461025447	40.7884035948	10.6953547708	2.95448855022	4.36797369723	1.49706335864	0.0	ENSG00000145882	2260	1131	1006	3391.0	protein_coding	4395	poly3	0.113929643353	No	NTC	662	inclusion_acceptor_site;retained_intron;	No	Yes	No	Yes	No	No	-12	strong
5_00042799	83.3030676229	0.0	0.0	16.6969323771	0.0	0.0	0.0	0.0	ENSG00000249669	Nope	Nope	Nope	Nope	lincRNA	8396	80S	0.00127816829965	No	NA	NA		No	No	No	No	No	No	12	none
5_00042800	46.7844669126	15.8347455343	0.970989677902	5.64156176203	6.19412809441	4.92640182704	5.63899499117	14.0087112005	ENSG00000249669	Nope	Nope	Nope	Nope	lincRNA	9591	80S	0.129552619473	No	NA	NA	retained_exon;	Yes	No	No	No	No	No	12	none
5_00042801	0.11216278232	8.57056094717	47.8892500865	1.76798800457	5.46150749892	5.99783402423	10.6781201607	19.5225764956	ENSG00000249669	Nope	Nope	Nope	Nope	lincRNA	9070	poly3	0.0713616408216	No	NA	NA	skipped_exon;	No	No	Yes	No	No	No	12	none
5_00042802	38.3516417739	9.2009560939	12.3612104371	4.27658361306	4.94759361169	3.9973492599	7.10156562971	19.7630995807	ENSG00000253864	Nope	Nope	Nope	Nope	lincRNA	5115	80S	0.101152470475	No	NA	NA		No	No	No	No	No	No	12	none
5_00042803	11.5326901026	4.39002836083	3.55974152722	2.93941591666	9.82105789598	11.927788533	12.2754251888	43.553852475	ENSG00000183111	254	2028	2775	2282.0	protein_coding	5056	poly8	0.110069089492	Yes	NTC	210	inclusion_acceptor_site;retained_exon;	Yes	No	No	Yes	No	No	2.42154190880913	none
5_00042804	19.9592774501	6.89526593948	0.0	3.5532804636	8.19477570729	6.23114209883	6.55754871102	48.6087096297	ENSG00000155846	77	3054	1709	3131.0	protein_coding	4838	poly8	0.333087976518	No	NTC	238	retained_intron;retained_exon;upstream_first_exon;exclusion_acceptor_site;	Yes	Yes	No	Yes	No	No	-12	none
5_00042805	2.55703451289	9.89462507611	13.7533065967	2.14171555464	2.67392137275	1.23711478832	5.0980404234	62.6442416752	ENSG00000155846	42	3072	5153	3114.0	protein_coding	8265	poly8	0.193992335571	No	NTC	101	retained_exon;upstream_first_exon;spliced_intron;exclusion_acceptor_site;	Yes	No	No	Yes	No	Yes	-1.32779353031037	none
5_00042806	0.0	0.0	2.96278410733	7.73805308063	3.50758379108	12.92481286	7.22391922161	65.6428469394	ENSG00000155846	77	2955	148	3032.0	protein_coding	3178	poly8	0.200140949388	No	NTC	101	skipped_exon;upstream_first_exon;spliced_intron;exclusion_acceptor_site;	No	No	Yes	Yes	No	Yes	-2.21522889722307	none
5_00042808	0.0	0.0	93.0744863135	0.0	0.0	0.0	6.92551368649	0.0	ENSG00000155846	0	2991	1709	2991.0	protein_coding	4698	poly3	0.0129336149569	No	NTC	238	downstream_first_exon;retained_intron;retained_exon;upstream_first_exon;exclusion_acceptor_site;	Yes	Yes	No	Yes	No	No	12	none
5_00042809	0.0	0.0	0.0	0.0	0.0	0.0	100.0	0.0	ENSG00000155846	0	3009	148	3009.0	protein_coding	3155	poly7	1.02863011042e-06	No	NTC	101	downstream_first_exon;retained_exon;upstream_first_exon;spliced_intron;exclusion_acceptor_site;	Yes	No	No	Yes	No	Yes	12	none
5_00042810	30.3133821577	13.563414317	25.7308553223	5.55079795473	5.07003740776	2.58270044859	3.33415433064	13.8546580613	ENSG00000155846	Nope	Nope	Nope	Nope	protein_coding	3707	poly3	0.273031504444	No	NA	NA	exclusion_acceptor_site;	No	No	No	Yes	No	No	-12	none
5_00042811	12.4139221989	15.6219756787	23.1031807751	6.87200210658	7.6010235875	5.58911235995	5.11542551664	23.6833577765	ENSG00000155846	Nope	Nope	Nope	Nope	protein_coding	6586	poly3	0.71994247756	No	NA	NA		No	No	No	No	No	No	-1.79743147898884	none
5_00042812	9.14107520432	13.0739793469	7.56164329287	4.03800018476	7.33358157427	6.58796084739	8.3437622117	43.9199973378	ENSG00000155850	298	2220	5585	2518.0	protein_coding	8102	poly8	2.504113272	Yes	NTC	1521		No	No	No	No	No	No	0.0584378211587486	strong
5_00042813	2.36218777686	1.89081441613	2.17433140094	3.10535185675	7.40111322322	9.26957333256	12.7297596345	61.0668683591	ENSG00000113716	644	3879	952	4523.0	protein_coding	5474	poly8	8.925083261	No	NTC	468	retained_intron;skipped_exon;	No	Yes	Yes	No	No	No	12	weak
5_00042814	36.0833156894	11.9563654348	9.51035876027	5.5587330887	12.2212446341	11.3118248151	9.12852093995	4.22963663772	ENSG00000182578	Nope	Nope	Nope	Nope	protein_coding	834	80S	0.463495148608	No	NA	NA		No	No	No	No	No	No	12	none
5_00042815	0.0	0.0	0.0	0.0	0.0	0.0	100.0	0.0	ENSG00000113721	Nope	Nope	Nope	Nope	protein_coding	436	poly7	0.00475217224886	No	NA	NA		No	No	No	No	No	No	12	none
5_00042816	0.0	0.0	100.0	0.0	0.0	0.0	0.0	0.0	ENSG00000113722	96	798	879	894.0	protein_coding	1771	poly3	0.000473619912011	No	NTC	207		No	No	No	No	No	No	12	weak
5_00042817	54.4259558984	0.0	0.0	0.0	0.0	39.2614398006	6.31260430108	0.0	ENSG00000011083	371	1911	1458	2282.0	protein_coding	3738	poly6	0.00203623397747	No	NTC	210		No	No	No	No	No	No	-12	none
5_00042818	14.4264550418	3.32074525191	1.60448310907	1.98729714734	4.37877371923	4.01403043271	5.17505727141	65.0931580265	ENSG00000070814	108	2877	877	2985.0	protein_coding	3860	poly8	1.44165801195	Yes	NTC	18	retained_exon;upstream_last_exon;	Yes	No	No	No	No	No	-12	none
5_00042819	8.79723566591	4.98857823793	4.24352165527	4.37789204622	7.78549139675	6.24616283032	7.5261712511	56.0349469165	ENSG00000070814	108	4470	521	4578.0	protein_coding	5098	poly8	2.28041504287	Yes	NTC	-22	inclusion_acceptor_site;retained_exon;	Yes	No	No	Yes	No	No	-3.79271131421787	none
5_00042820	4.71159314321	20.5180772491	9.20103015274	3.40314292963	4.01536909226	5.05992040047	6.61979873506	46.4710682975	ENSG00000070814	108	4239	521	4347.0	protein_coding	4867	poly8	0.550161527888	Yes	NTC	-22	inclusion_acceptor_site;skipped_exon;retained_exon;	Yes	No	Yes	Yes	No	No	0.417061628022662	none
5_00042821	11.8226074856	3.62723727404	1.45321726622	4.3608317863	0.685902597012	6.05958231049	6.49612087159	65.4945004088	ENSG00000070814	108	4467	521	4575.0	protein_coding	5095	poly8	0.997840675133	Yes	NTC	-22	retained_exon;exclusion_acceptor_site;	Yes	No	No	Yes	No	No	-3.25145144075222	none
5_00042822	6.7973822753	1.20502133689	8.61767360853	3.28740928393	37.9578202593	3.08369122183	15.295897799	23.7551042152	ENSG00000070814	108	4353	521	4461.0	protein_coding	4981	poly5	0.0759701441882	Yes	NTC	-22	skipped_exon;retained_exon;exclusion_acceptor_site;	Yes	No	Yes	Yes	No	No	-2.76897678919548	none
5_00042823	7.98986272681	4.6390105995	2.38419904529	3.85144472572	0.38022879708	5.32434117168	6.57303350373	68.8578794302	ENSG00000070814	108	4236	521	4344.0	protein_coding	4864	poly8	0.238755174612	Yes	NTC	-22	skipped_exon;retained_exon;exclusion_acceptor_site;	Yes	No	Yes	Yes	No	No	-2.04687811608195	none
5_00042824	3.48085988227	9.26677076889	3.36812763793	5.3238730347	2.69962872667	5.44851265577	4.96697242372	65.4452548701	ENSG00000070814	108	4356	521	4464.0	protein_coding	4984	poly8	1.50345728195	Yes	NTC	-22	inclusion_acceptor_site;skipped_exon;retained_exon;	Yes	No	Yes	Yes	No	No	-1.6500304247475	none
5_00042825	3.16735236437	10.5944883293	1.65343555355	4.77358642168	5.60490649602	6.09679412266	4.88616837152	63.2232683409	ENSG00000070814	Nope	Nope	Nope	Nope	protein_coding	1378	poly8	1.28046789805	No	NA	NA	skipped_exon;downstream_last_exon;	No	No	Yes	No	No	No	-0.288748361402563	none
5_00042826	16.8121158617	4.17866425829	1.29071400914	4.97370235894	18.3385447302	13.1562762829	5.65547504597	35.5945074528	ENSG00000070614	588	2478	4880	3066.0	protein_coding	7945	poly8	0.063967241673	Yes	NTC	120	downstream_first_exon;skipped_exon;retained_exon;upstream_first_exon;	Yes	No	Yes	No	No	No	0.353217671864753	weak
5_00042827	40.5179775735	0.0	6.96351468396e-06	9.78892382918	3.84818155221	29.4142858795	4.2020667295	12.2285574726	ENSG00000070614	501	2649	4880	3150.0	protein_coding	8029	80S	0.0949043887901	No	NTC	120	downstream_first_exon;retained_exon;	Yes	No	No	No	No	No	-0.321457948714709	weak
5_00042828	3.81284895148	5.24416119513	6.05644675106	11.3340017727	14.7938123449	13.2623671156	10.6753206617	34.8210412075	ENSG00000070614	387	1671	312	2058.0	protein_coding	2368	poly8	1.25856720285	Yes	NTC	234	upstream_first_exon;	No	No	No	No	No	No	-0.734784854586476	weak
5_00042829	0.0	78.2069051446	0.0	0.0	0.0	21.7930948554	0.0	0.0	ENSG00000171992	373	2790	2003	3163.0	protein_coding	5165	poly2	0.00725961787403	No	NTC	2390		No	No	No	No	No	No	12	none
5_00042831	0.0	0.0	0.0	11.4102195115	0.0	0.0	0.679173924915	87.9106065636	ENSG00000171992	528	2058	2003	2586.0	protein_coding	4588	poly8	0.00597918901752	No	NTC	NA	downstream_first_exon;	No	No	No	No	No	No	12	weak
5_00042832	29.5190485449	6.60368704281	30.7778098589	0.372292883567	6.01166521044	3.19517367054	5.80021267137	17.7201101175	ENSG00000171992	528	2712	2145	3240.0	protein_coding	5384	poly3	0.036208877352	Yes	NTC	684	downstream_first_exon;	No	No	No	No	No	No	1.8678947536216	weak
5_00042834	38.6546650124	9.56874362651	7.46589468062	5.3543197007	6.79545196036	6.27351989012	7.89042625485	17.9969788744	ENSG00000164591	238	756	2490	994.0	protein_coding	3483	80S	0.0493942775625	No	NTC	169	exclusion_donor_site;	No	No	No	No	Yes	No	12	none
5_00042835	0.0	0.0	0.0	100.0	0.0	0.0	0.0	0.0	ENSG00000164591	586	756	2490	1342.0	protein_coding	3831	poly4	0.00182195444163	No	NTC	169	inclusion_donor_site;	No	No	No	No	Yes	No	12	weak
5_00042836	19.3208102083	15.0827500594	28.8489649445	14.6447696733	9.05177266586	4.12266750802	2.25333771813	6.67492722249	ENSG00000256235	265	408	1303	673.0	protein_coding	1974	poly3	2.02718664813	Yes	NTC	5		No	No	No	No	No	No	-0.67829174006692	weak
5_00042837	38.8279302906	5.17324898045	10.5315423142	6.75621164969	6.64585021977	4.75328506611	10.4736200282	16.838311451	ENSG00000237693	Nope	Nope	Nope	Nope	protein_coding	1657	80S	0.0487623835741	No	NA	NA		No	No	No	No	No	No	12	none
5_00042838	13.0536655741	25.6196658334	37.1023398368	2.49013047457	12.10459323	0.0	9.62960505114	0.0	ENSG00000237693	Nope	Nope	Nope	Nope	protein_coding	500	poly3	0.0559106884548	No	NA	NA		No	No	No	No	No	No	12	none
5_00042839	11.3988154333	14.0685819854	31.7004346771	15.5907242106	15.1747744878	6.87920727237	3.7149990349	1.47246289851	ENSG00000211445	217	219	1169	436.0	protein_coding	1607	poly3	2.6136269601	No	ETC	-1114	exclusion_donor_site;	No	No	No	No	Yes	No	12	none
5_00042840	27.571165196	0.853726055825	1.78442592652	2.23206098147	65.6451508913	1.56402843992	0.258813196254	0.0906293126627	ENSG00000211445	217	219	1174	436.0	protein_coding	1612	poly5	0.0292910937502	No	ETC	-1119	inclusion_donor_site;	No	No	No	No	Yes	No	12	none
5_00042841	26.9031358299	19.090032921	4.04633270545	12.8818650324	7.57782444035	3.58602697121	4.3320453146	21.582736785	ENSG00000211445	217	219	1323	436.0	protein_coding	1760	80S	1.47675385192	No	ETC	-240		No	No	No	No	No	No	12	none
5_00042842	28.1450627723	0.0	48.3783870039	0.0	0.0	23.4765502237	0.0	0.0	ENSG00000196743	165	561	696	726.0	protein_coding	1420	poly3	0.00895381609725	No	NTC	149		No	No	No	No	No	No	12	none
5_00042843	11.8173789096	9.22884757022	8.10929751414	7.79293925534	16.5823173724	14.2322629904	13.1170860527	19.1198703352	ENSG00000196743	165	582	2941	747.0	protein_coding	3686	poly8	1.1248351041	Yes	NTC	156		No	No	No	No	No	No	0.412404475375849	none
5_00042844	8.53268610228	1.70758634336	2.14610167524	11.8997698741	17.6945276003	17.0566736164	10.9925475652	29.9701072231	ENSG00000196743	165	582	822	747.0	protein_coding	1568	poly8	2.64984357202	Yes	ETC	-760		No	No	No	No	No	No	-0.46281384925834	none
5_00042845	18.2655140951	13.6439552558	6.39756399083	6.92009091331	18.2523089029	6.86428514672	14.4312312659	15.2250504294	ENSG00000196743	123	234	332	357.0	protein_coding	687	poly5	0.0418003887726	No	NTC	195		No	No	No	No	No	No	-12	weak
5_00042846	5.04710133909	10.9369619396	15.3322028719	6.14806546663	13.3230439824	10.9137433936	11.1079081504	27.1909728564	ENSG00000196743	Nope	Nope	Nope	Nope	protein_coding	2560	poly8	0.0838903109352	No	NA	NA		No	No	No	No	No	No	1.86656090834947	none
5_00042847	13.2485486217	9.57825320811	6.76275292368	19.5032516538	39.9897034668	10.917490126	0.0	0.0	ENSG00000123643	Nope	Nope	Nope	Nope	protein_coding	1352	poly5	0.394721856384	No	NA	NA	upstream_first_exon;	No	No	No	No	No	No	-4.83649466389067	none
5_00042848	19.9012885869	2.92707564211	3.8450944676	8.58791690311	12.1293262306	16.9385987113	12.8997805108	22.7709189476	ENSG00000123643	223	1167	264	1390.0	protein_coding	1653	poly8	0.609573049042	No	NTC	178	downstream_first_exon;	No	No	No	No	No	No	12	strong
5_00042849	13.9816554558	6.86378373139	12.9972789275	9.1606944689	13.3196925271	11.1553739143	9.71698592058	22.8045350545	ENSG00000123643	223	1431	4126	1654.0	protein_coding	5779	poly8	0.582670539606	Yes	NTC	272	downstream_first_exon;	No	No	No	No	No	No	1.10901331238883	strong
5_00042850	18.8691046066	38.1107570266	0.0	6.91541980091	9.91604529682	2.72964623251	6.89549715455	16.5635298821	Unknown	Nope	Nope	Nope	Nope	Unknown	1562	poly2	0.0246963583833	No	NA	NA		No	No	No	No	No	No	12	none
5_00042851	0.0	0.0	0.0	0.0	0.0	0.0	63.3005492575	36.6994507425	ENSG00000249035	Nope	Nope	Nope	Nope	antisense	1965	poly7	0.00228095673277	No	NA	NA		No	No	No	No	No	No	12	none
5_00042852	4.57418580109	5.42491436747	1.66238255371	13.743842095	27.5486210502	19.3860285224	10.9139709931	16.746054617	ENSG00000145907	170	378	663	548.0	protein_coding	1210	poly5	1.6076423402	No	NTC	201	downstream_first_exon;inclusion_acceptor_site;	No	No	No	Yes	No	No	-0.592473043825621	none
5_00042853	7.54793553917	10.4250077089	8.44549990681	5.45511503475	7.72419508162	7.0099820088	6.47630863758	46.9159560823	ENSG00000145907	139	1401	1263	1540.0	protein_coding	2802	poly8	5.56950494954	Yes	NTC	207	downstream_MX_exon;exclusion_acceptor_site;	No	No	No	Yes	No	No	-1.16356720127042	none
5_00042854	7.76296621734	8.93693338245	12.6877956137	5.78966727949	7.56598686803	5.95258812698	6.25709438226	45.0469681297	ENSG00000145907	170	1401	1263	1571.0	protein_coding	2833	poly8	19.1497531923	Yes	NTC	207	downstream_first_exon;inclusion_acceptor_site;downstream_MX_exon;	No	No	No	Yes	No	No	-0.960844230936106	none
5_00042855	24.8288283265	0.0	37.2430784751	5.69962708068	5.96746671108	8.32274918945	4.47928789302	13.4589623242	ENSG00000145907	170	369	2198	539.0	protein_coding	2742	poly3	0.176241253593	Yes	PTC	-734	downstream_first_exon;inclusion_acceptor_site;skipped_exon;	No	No	Yes	Yes	No	No	4.26813658144867	none
5_00042856	18.2465130986	4.05518726005	27.2394876145	4.76822633617	5.95834153751	6.19453147108	10.8050994362	22.7326132459	ENSG00000145907	170	462	2261	632.0	protein_coding	2899	poly3	0.14524208786	No	ETC	-798	downstream_first_exon;inclusion_acceptor_site;retained_exon;upstream_MX_exon;	Yes	No	No	Yes	No	No	12	none
5_00042858	35.9458270564	14.3873765233	8.8894434173	3.9639700176	5.32196470482	6.51529302173	8.60127762814	16.3748476307	ENSG00000145907	Nope	Nope	Nope	Nope	protein_coding	2248	80S	0.756718407871	No	NA	NA		No	No	No	No	No	No	-1.27796679317612	none
5_00042859	0.0	0.0	0.0	0.0	100.0	0.0	0.0	0.0	ENSG00000145907	349	405	1263	754.0	protein_coding	2018	poly5	0.0010175041625	No	NTC	207		No	No	No	No	No	No	12	strong
5_00042860	25.5307421225	13.1814170911	17.4289422949	4.63589736473	7.4449069189	8.13169900802	6.86469509005	16.7817001097	ENSG00000254226	Nope	Nope	Nope	Nope	lincRNA	3591	80S	0.0479289704128	No	NA	NA		No	No	No	No	No	No	12	none
5_00042861	39.8301942147	3.57903860153	14.8443187698	5.67660157334	2.67552656371	12.6408862097	5.35582296791	15.3976110993	ENSG00000155511	201	1836	34	2037.0	protein_coding	2069	80S	0.0589044340602	No	NTC	444	skipped_exon;retained_exon;upstream_first_exon;	Yes	No	Yes	No	No	No	12	weak
5_00042862	0.0	0.0	0.0	0.0	0.0	0.0	0.0	0.0	ENSG00000155511	365	2721	2645	3086.0	protein_coding	5729	80S	0.0	No	NTC	201	downstream_first_exon;skipped_exon;retained_exon;upstream_MX_exon;upstream_first_exon;	Yes	No	Yes	No	No	No	12	weak
5_00042863	0.0	0.0	0.0	0.0	0.0	0.0	0.0	0.0	ENSG00000155511	704	2436	2645	3140.0	protein_coding	5786	80S	0.0	No	NTC	201	downstream_first_exon;retained_exon;upstream_first_exon;downstream_MX_exon;	Yes	No	No	No	No	No	12	weak
5_00042864	0.0	0.0	0.0	0.0	0.0	0.0	0.0	0.0	ENSG00000155511	365	2721	2645	3086.0	protein_coding	5729	80S	0.0	No	NTC	201	downstream_first_exon;skipped_exon;retained_exon;upstream_first_exon;downstream_MX_exon;	Yes	No	Yes	No	No	No	12	weak
5_00042865	0.0	0.0	0.0	0.0	0.0	0.0	0.0	0.0	ENSG00000155511	365	2151	2961	2516.0	protein_coding	5476	80S	0.0	No	ETC	-116	skipped_exon;downstream_MX_exon;	No	No	Yes	No	No	No	12	none
5_00042866	0.0	0.0	0.0	0.0	0.0	0.0	0.0	0.0	ENSG00000155511	365	2481	2645	2846.0	protein_coding	5489	80S	0.0	No	NTC	201	downstream_first_exon;skipped_exon;upstream_MX_exon;upstream_first_exon;	No	No	Yes	No	No	No	12	weak
5_00042867	0.0	0.0	0.0	22.3670856469	0.0	49.3119118885	28.3210024646	0.0	ENSG00000155511	160	2514	2645	2674.0	protein_coding	5318	poly6	0.000512290800496	No	NTC	201	downstream_first_exon;skipped_exon;retained_exon;upstream_MX_exon;upstream_first_exon;	Yes	No	Yes	No	No	No	12	weak
5_00042868	0.0	0.0	0.0	0.0	0.0	0.0	0.0	0.0	ENSG00000155511	27	2751	2645	2778.0	protein_coding	5421	80S	0.0	No	NTC	201	downstream_first_exon;skipped_exon;retained_exon;downstream_MX_exon;	Yes	No	Yes	No	No	No	12	none
5_00042869	0.0	0.0	0.0	0.0	0.0	0.0	0.0	0.0	ENSG00000155511	27	2751	2645	2778.0	protein_coding	5421	80S	0.0	No	NTC	201	downstream_first_exon;skipped_exon;retained_exon;upstream_MX_exon;	Yes	No	Yes	No	No	No	12	none
5_00042870	24.414112015	11.7878001689	8.00822227417	13.605100891	11.634073958	9.01070797485	2.72790364458	18.8120790735	ENSG00000037749	515	1089	3743	1604.0	protein_coding	5346	80S	0.202797078495	No	NTC	794	inclusion_donor_site;	No	No	No	No	Yes	No	-2.27984455967276	weak
5_00042871	19.970910669	4.86147819639	9.91232896008	5.84125809444	10.0796119958	8.55932116971	9.12462517065	31.6504657439	ENSG00000037749	218	1089	3743	1307.0	protein_coding	5049	poly8	4.23785370881	Yes	NTC	794	retained_exon;exclusion_donor_site;	Yes	No	No	No	Yes	No	-0.293268276347264	none
5_00042872	0.0	0.0	0.0	16.8967773934	5.59277221311	9.1235215534	32.8838992385	35.5030296016	ENSG00000037749	195	651	3743	846.0	protein_coding	4588	poly8	0.00548967111775	No	NTC	NA	skipped_exon;	No	No	Yes	No	No	No	-12	weak
5_00042873	31.5498145555	10.0652722799	7.68317397738	6.12889140236	8.75677362904	6.49995675609	7.40981611446	21.9063012853	ENSG00000164574	132	1101	3108	1233.0	protein_coding	4339	80S	0.182977933059	No	NTC	163	skipped_exon;retained_exon;	Yes	No	Yes	No	No	No	-1.01906218604824	none
5_00042874	25.6625803225	0.0	0.0	1.9559054329	7.16797740419	10.2907107436	21.1787657119	33.7440603849	ENSG00000164574	132	609	4848	741.0	protein_coding	5596	80S	0.0260009116454	No	ETC	-1419	retained_exon;	Yes	No	No	No	No	No	1.35927806367853	none
5_00042875	7.17571747754	4.06370640861	6.87277156476	7.76418975417	14.8297261865	13.3283177517	13.8282778861	32.1372929706	ENSG00000164574	132	1812	4409	1944.0	protein_coding	6351	poly8	0.544681737639	Yes	NTC	159	skipped_exon;retained_exon;	Yes	No	Yes	No	No	No	1.28720470213937	none
5_00042876	10.3549781769	0.0	0.0	10.0082932481	17.6452464547	25.9471071147	25.8599947203	10.1843802852	ENSG00000164574	29	1335	3279	1364.0	protein_coding	4641	poly7	0.0883036279402	Yes	NTC	159	skipped_exon;	No	No	Yes	No	No	No	1.6485500518476	strong
5_00042877	0.0	0.0	23.5133734561	0.0	4.62732706086	1.01085165541	9.87446161771	60.9739862099	ENSG00000164574	258	825	3279	1083.0	protein_coding	4360	poly8	0.0906980712525	No	NTC	159	skipped_exon;	No	No	Yes	No	No	No	1.80421219024311	weak
5_00042878	7.16608314451	5.5924372214	15.956096135	10.2169512442	18.7611768944	13.2266601745	10.7508914113	18.3297037747	ENSG00000164576	648	552	5026	1200.0	protein_coding	6224	poly3	0.640418332877	Yes	NTC	129	skipped_exon;retained_exon;	Yes	No	Yes	No	No	No	-1.05164284701331	none
5_00042879	15.1319844493	27.5253572949	10.0555582402	5.90516208858	11.2312916051	10.4689277302	7.51867495167	12.16304364	ENSG00000164576	648	342	5278	990.0	protein_coding	6268	poly2	0.159998879782	Yes	ETC	-125	retained_exon;inclusion_donor_site;	Yes	No	No	No	Yes	No	0.188190524951941	none
5_00042880	0.0	0.0	0.0	17.872920364	16.1812466239	0.0	20.883670559	45.0621624531	ENSG00000164576	648	429	5026	1077.0	protein_coding	6101	poly8	0.00238379085931	No	NTC	129	inclusion_acceptor_site;skipped_exon;	No	No	Yes	Yes	No	No	12	none
5_00042881	4.67005735805	0.0	11.6704534027	17.304228083	29.1190006755	11.8090911115	7.69253979723	17.7346295721	ENSG00000164576	648	414	5026	1062.0	protein_coding	6086	poly5	0.00945481359435	No	NTC	129	exclusion_acceptor_site;	No	No	No	Yes	No	No	-12	none
5_00042882	36.9462535153	30.5943535268	11.1208059206	5.04655424667	2.23728992411	2.50131197762	1.96896688326	9.58446400561	ENSG00000164576	Nope	Nope	Nope	Nope	protein_coding	2398	80S	0.171414027929	No	NA	NA		No	No	No	No	No	No	0.231921564983545	none
5_00042883	0.0	0.0	0.0	0.0	20.2902344704	0.0	0.0	79.7097655296	Unknown	Nope	Nope	Nope	Nope	Unknown	384	poly8	0.00985029680985	No	NA	NA		No	No	No	No	No	No	1.01503504371777	none
5_00042884	0.0	0.0	0.0	11.9790754397	0.0	0.0	88.0209245603	0.0	Unknown	Nope	Nope	Nope	Nope	Unknown	661	poly7	0.00486669431115	No	NA	NA		No	No	No	No	No	No	-0.306399831020538	none
5_00042885	0.0	0.0	0.0	0.0	0.0	0.0	0.0	0.0	Unknown	Nope	Nope	Nope	Nope	Unknown	666	80S	0.0	No	NA	NA		No	No	No	No	No	No	-3.05811967148695	none
5_00042886	9.89616461917	20.6511152301	8.99693020085	4.35646755786	10.6682651786	2.53798469106	7.11861306987	35.7744594526	ENSG00000155506	376	2676	3507	3052.0	protein_coding	6560	poly8	0.234524810026	Yes	NTC	210	upstream_first_exon;inclusion_donor_site;	No	No	No	No	Yes	No	1.00057863709347	weak
5_00042888	0.0	23.5647721397	0.0	4.22093401542	22.8837034498	11.1081192268	14.8536308348	23.3688403335	ENSG00000155506	24	3060	3507	3084.0	protein_coding	6589	poly5	0.0682127646046	No	NTC	210	downstream_first_exon;upstream_first_exon;inclusion_donor_site;	No	No	No	No	Yes	No	12	none
5_00042889	5.25136719398	2.03531937338	2.5266572905	3.9841988713	7.00091294394	8.9532897421	12.499138234	57.7491163509	ENSG00000155506	429	3291	3507	3720.0	protein_coding	7225	poly8	3.86546347588	Yes	NTC	210	downstream_first_exon;upstream_first_exon;inclusion_donor_site;	No	No	No	No	Yes	No	-0.364362826758228	none
5_00042890	8.60124250108	11.7646552015	16.3152145042	5.94994338026	7.46292780047	8.20783108091	4.5832556569	37.1149298747	ENSG00000155506	316	2598	3509	2914.0	protein_coding	6424	poly8	2.12358782921	Yes	NTC	210	downstream_first_exon;inclusion_donor_site;exclusion_donor_site;	No	No	No	No	Yes	No	-1.31590778413506	weak
5_00042893	24.9813987932	12.6903689226	6.97945957563	7.35586005875	9.62194837042	7.38248925039	9.75754506829	21.2309299607	Unknown	Nope	Nope	Nope	Nope	Unknown	1501	80S	0.265284924912	No	NA	NA		No	No	No	No	No	No	12	none
5_00042894	14.7400461005	1.70032936751	3.81943956109	5.77744417243	7.67640303319	9.19153155548	12.4503944639	44.6444117459	ENSG00000155508	508	879	1354	1387.0	protein_coding	2741	poly8	1.99586391293	Yes	NTC	150	skipped_exon;retained_exon;exclusion_donor_site;	Yes	No	Yes	No	Yes	No	-0.117711351552198	strong
5_00042895	0.0	49.0857089531	50.9142910469	0.0	0.0	0.0	0.0	0.0	ENSG00000155508	314	561	1354	875.0	protein_coding	2228	poly3	0.0859987234893	Yes	NTC	150		No	No	No	No	No	No	-3.52599149269858	strong
5_00042896	0.0	0.0	0.0	0.0	0.0	43.618034894	21.1047020062	35.2772630998	ENSG00000155508	461	561	1354	1022.0	protein_coding	2376	poly8	0.00325762387804	No	NTC	150	skipped_exon;downstream_MX_exon;inclusion_donor_site;	No	No	Yes	No	Yes	No	-12	strong
5_00042897	1.79051452744	4.30534001442	5.51846630679	2.50542205243	8.56987322971	6.04447812347	10.383321252	60.8825844937	ENSG00000155508	301	879	1354	1180.0	protein_coding	2533	poly8	5.35291569298	Yes	NTC	150	skipped_exon;retained_exon;exclusion_donor_site;	Yes	No	Yes	No	Yes	No	-1.17886253574898	none
5_00042898	11.1627496594	1.88986565533	62.425610974	5.62074118481	9.28026366757	3.1091011792	3.07728110928	3.43438657043	ENSG00000155508	529	561	1354	1090.0	protein_coding	2445	poly3	1.29862554674	Yes	NTC	150	skipped_exon;retained_exon;	Yes	No	Yes	No	No	No	-0.0717534806174196	weak
5_00042899	62.8185147767	0.0	0.0	0.0	36.4957073603	0.00176675965912	0.00635001096863	0.677661092396	ENSG00000155508	429	561	1354	990.0	protein_coding	2344	80S	0.0175856844505	No	NTC	150	skipped_exon;retained_exon;	Yes	No	Yes	No	No	No	12	weak
5_00042900	75.962929186	0.0	0.0	0.0	0.0	24.0121877872	0.0	0.0248830268317	ENSG00000155508	441	387	1354	828.0	protein_coding	2182	80S	0.0094439011536	No	NTC	150	skipped_exon;upstream_MX_exon;	No	No	Yes	No	No	No	12	weak
5_00042901	12.8511929443	13.8673000331	18.1234346299	3.07354520638	6.55963893275	11.9548673439	5.96963185408	27.6003890555	ENSG00000155508	301	717	1354	1018.0	protein_coding	2371	poly3	0.291497947812	Yes	NTC	150	skipped_exon;retained_exon;upstream_MX_exon;exclusion_donor_site;	Yes	No	Yes	No	Yes	No	-1.09606655807015	none
5_00042902	4.94624205807	9.77836002982	13.4957817293	8.97260190785	14.1651026981	12.8276996568	10.8859502457	24.9282616744	ENSG00000155508	249	879	1354	1128.0	protein_coding	2481	poly8	2.8292398071	Yes	NTC	150	skipped_exon;retained_exon;inclusion_donor_site;	Yes	No	Yes	No	Yes	No	-1.24192975884838	weak
5_00042903	15.6614614517	78.0017347188	3.53663820317e-07	2.45078545927	2.41984516169	0.362941879623	1.10323097518	0.0	ENSG00000155508	249	159	1877	408.0	protein_coding	2287	poly2	0.708043136192	No	ETC	-376	skipped_exon;downstream_MX_exon;inclusion_donor_site;	No	No	Yes	No	Yes	No	3.50557046714186	none
5_00042904	8.99585907638	11.4932706573	4.19945504579	2.56645420086	10.460790348	10.2695413605	17.2837643866	34.7308649246	ENSG00000082515	38	621	2515	659.0	protein_coding	3172	poly8	0.681472829253	Yes	NTC	212	skipped_exon;retained_exon;exclusion_donor_site;	Yes	No	Yes	No	Yes	No	-0.913547567187123	none
5_00042905	49.5382662405	7.87503993851	27.4694397787	3.44333877774	2.17515662461	1.84104144834	4.55685864116	3.10085855042	ENSG00000082515	38	105	2910	143.0	protein_coding	3054	80S	0.260930292784	No	ETC	-186	skipped_exon;	No	No	Yes	No	No	No	0.651313047532764	none
5_00042906	15.6644888969	13.8082424199	1.54777946316	10.4824184316	7.20880976129	3.28735179043	15.4940074815	32.5069017552	ENSG00000226650	160	3705	563	3865.0	protein_coding	4426	poly8	0.00684391484735	Yes	NTC	NA		No	No	No	No	No	No	-1.73298338923791	none
5_00042907	0.0	0.0	0.0	0.0	0.0	0.0	0.0	0.0	Unknown	Nope	Nope	Nope	Nope	Unknown	543	80S	0.0	No	NA	NA		No	No	No	No	No	No	-2.10694881706518	none
5_00042908	0.0	0.0	0.0	0.0	0.0	0.0	0.0	0.0	Unknown	Nope	Nope	Nope	Nope	Unknown	157	80S	0.0	No	NA	NA		No	No	No	No	No	No	0.989427443561848	none
5_00042909	100.0	0.0	0.0	0.0	0.0	0.0	0.0	0.0	ENSG00000170624	Nope	Nope	Nope	Nope	protein_coding	920	80S	0.00230961839979	No	NA	NA		No	No	No	No	No	No	12	none
5_00042910	0.0	0.0	0.0	100.0	0.0	0.0	0.0	0.0	ENSG00000170624	518	771	283	1289.0	protein_coding	1571	poly4	0.00441087847197	No	NTC	196	retained_exon;	Yes	No	No	No	No	No	12	strong
5_00042911	99.9866846956	0.00360697800572	0.0004336569334	0.0	0.0	0.00693032819376	0.00156070508016	0.000783636143471	ENSG00000170624	518	873	8397	1391.0	protein_coding	9787	80S	0.000238128869723	No	NTC	174	retained_exon;	Yes	No	No	No	No	No	12	strong
5_00042912	0.0	25.7412249936	6.13480086334	0.0	0.0	12.0136746413	46.7796114276	9.33068807418	ENSG00000170624	475	870	8397	1345.0	protein_coding	9741	poly7	0.00157113013572	No	NTC	174	skipped_exon;	No	No	Yes	No	No	No	12	strong
5_00042913	1.52655778933	4.75368550665	14.3612837213	2.47093626126	3.95901409143	9.58905743011	10.4039564132	52.9355087867	ENSG00000231989	145	618	1350	763.0	protein_coding	2111	poly8	0.0958434318785	Yes	NTC	NA		No	No	No	No	No	No	-0.800278367068866	none
5_00042914	10.3978895617	66.0025822215	0.0	0.0	0.0	0.0	23.5995282168	0.0	ENSG00000113263	82	1863	2423	1945.0	protein_coding	4366	poly2	0.0175466789403	No	NTC	72		No	No	No	No	No	No	12	weak
5_00042915	12.2639155416	14.5889607997	5.57054700934	8.15815574047	9.99897681035	8.36265621837	6.76431886413	34.2924690161	ENSG00000055163	499	444	62	943.0	protein_coding	1007	poly8	2.00050642267	No	NTC	144	retained_exon;upstream_first_exon;exclusion_donor_site;	Yes	No	No	No	Yes	No	1.67161634055179	weak
5_00042916	7.75744623226	5.87472117595	3.20099484404	4.46439818431	7.28441694695	6.56362004739	8.38405895556	56.4703436135	ENSG00000055163	499	3396	2598	3895.0	protein_coding	6495	poly8	2.68987018572	No	NTC	168	skipped_exon;retained_exon;upstream_first_exon;exclusion_donor_site;	Yes	No	Yes	No	Yes	No	3.07785194387423	weak
5_00042917	28.0692693638	0.833768450341	21.9855133575	2.15412475272	0.0	6.55207332813	1.38533345519	39.0199172923	ENSG00000055163	423	3396	2598	3819.0	protein_coding	6418	poly8	0.157945856581	No	NTC	168	skipped_exon;upstream_first_exon;exclusion_donor_site;	No	No	Yes	No	Yes	No	12	weak
5_00042918	0.0	0.0	0.0	0.0	0.0	0.0	0.0	0.0	ENSG00000055163	137	3174	2598	3311.0	protein_coding	5908	80S	0.0	No	NTC	168	skipped_exon;upstream_first_exon;exclusion_donor_site;	No	No	Yes	No	Yes	No	12	none
5_00042919	7.44627192882	1.51666160293	0.0	6.08531507738	14.5386318433	6.42836664935	7.2080563688	56.7766965294	ENSG00000055163	888	3396	2598	4284.0	protein_coding	6884	poly8	0.216382535662	No	NTC	168	skipped_exon;retained_exon;upstream_first_exon;inclusion_donor_site;	Yes	No	Yes	No	Yes	No	12	weak
5_00042920	10.4242228844	41.6946331148	0.0	3.76000551582	9.1421899064	0.0	2.87517846417	32.1037701145	ENSG00000055163	616	3396	2598	4012.0	protein_coding	6612	poly2	0.107077742391	No	NTC	168	downstream_first_exon;skipped_exon;retained_exon;	Yes	No	Yes	No	No	No	-12	strong
5_00042921	17.7007113942	1.18422211219	57.8076839082	23.3072260167	0.0	0.000156568680343	0.0	0.0	ENSG00000055163	81	3471	2598	3552.0	protein_coding	6148	poly3	0.117764945572	No	NTC	168	retained_exon;	Yes	No	No	No	No	No	1.92574958416422	weak
5_00042922	30.5538489157	0.0	0.0	0.0	14.5651880336	21.4102360881	10.0010142663	23.4697126963	ENSG00000055163	81	2988	2598	3069.0	protein_coding	5665	poly6	0.0218840956738	No	NTC	168	skipped_exon;	No	No	Yes	No	No	No	-12	weak
5_00042923	0.0	0.0	0.0	0.0	0.0	0.0	0.0	100.0	ENSG00000055163	32	627	2598	659.0	protein_coding	3255	poly8	0.00141955336217	No	NTC	168		No	No	No	No	No	No	12	none
5_00042924	45.752320263	0.0	0.0	35.8646411457	0.0	0.0	18.3830385912	0.0	ENSG00000172548	116	1401	1763	1517.0	protein_coding	3278	80S	0.00397262048926	No	NTC	629	retained_exon;exclusion_donor_site;	Yes	No	No	No	Yes	No	12	weak
5_00042925	35.1702155512	9.20457961808	14.371487628	0.401760494473	14.4882643075	12.7731877451	1.84655657921	11.7439480765	ENSG00000172548	116	1344	1763	1460.0	protein_coding	3221	80S	0.0149522526848	No	NTC	629	skipped_exon;exclusion_donor_site;	No	No	Yes	No	Yes	No	12	weak
5_00042926	27.9298468039	0.0	0.0	10.2541934663	10.8688794614	0.0	3.88393561178	47.0631446566	ENSG00000172548	224	291	133	515.0	protein_coding	647	poly8	0.0103015217431	No	NTC	-33	retained_exon;inclusion_donor_site;	Yes	No	No	No	Yes	No	12	none
5_00042927	24.7688111948	33.0433848258	0.0	0.0	11.6065457186	0.0	0.0	30.5812582608	ENSG00000187658	62	480	155	542.0	protein_coding	695	poly2	0.00413477947694	No	NTC	159		No	No	No	No	No	No	12	none
5_00042928	16.8385590219	9.96279698772	5.88839299518	3.67814456296	6.57646934672	6.6394894936	8.58390262166	41.8322449702	ENSG00000113272	426	501	283	927.0	protein_coding	1209	poly8	3.40915460833	Yes	NTC	162	exclusion_acceptor_site;	No	No	No	Yes	No	No	-1.3231283533831	strong
5_00042929	14.9362099308	8.67366339702	9.4093429611	3.15658658579	5.66615623845	5.13331357425	8.69068386233	44.3340434503	ENSG00000113272	426	78	2459	504.0	protein_coding	2965	poly8	1.73735098412	Yes	ETC	-356	inclusion_acceptor_site;	No	No	No	Yes	No	No	0.693798865382009	none
5_00042930	25.3638351528	7.34069818263	8.94461645698	4.75250491259	10.2055087518	11.4764364647	11.7612843742	20.1551157043	ENSG00000155858	4	1083	5447	1087.0	protein_coding	6532	80S	1.68563931147	Yes	NTC	411		No	No	No	No	No	No	-1.59647668668699	none
5_00042932	37.5852964089	13.2922996306	16.1925227928	5.45943396191	4.46230565279	2.37324388988	6.41543548196	14.2194621812	ENSG00000245812	Nope	Nope	Nope	Nope	lincRNA	2664	80S	0.26310160143	No	NA	NA		No	No	No	No	No	No	12	none
5_00042933	5.21638821103	10.1020383276	9.41019505839	2.87485952581	4.68110155384	4.79239611673	7.79690608251	55.1261151241	ENSG00000164332	325	957	1111	1282.0	protein_coding	2392	poly8	12.5357562599	Yes	NTC	28	retained_exon;	Yes	No	No	No	No	No	0.296622622841749	weak
5_00042934	26.9959863129	9.06915817754	23.2113225113	6.90153293286	8.32769548426	4.77674733144	7.28968053885	13.4278767109	ENSG00000249738	Nope	Nope	Nope	Nope	lincRNA	1580	80S	0.10534045029	No	NA	NA		No	No	No	No	No	No	1.34691810772189	none
5_00042935	41.5723410948	0.0	0.0	4.76867026531	0.0	9.0181803738	1.40574639535	43.2350618707	ENSG00000170214	178	1563	520	1741.0	protein_coding	2259	80S	0.0129990619013	No	NTC	614	downstream_last_exon;	No	No	No	No	No	No	-0.6421605932465	strong
5_00042936	5.17794888385	6.06953851037	5.46598684779	3.30168399657	10.1719499929	11.4289978394	19.2220869611	39.161806968	ENSG00000113312	71	879	479	950.0	protein_coding	1428	poly8	17.8550025424	Yes	NTC	134		No	No	No	No	No	No	0.206628494381276	none
5_00042938	0.0	0.0	0.0	0.0	0.0	0.0	0.0	0.0	ENSG00000170231	145	534	65	679.0	protein_coding	743	80S	0.0	No	NTC	54		No	No	No	No	No	No	12	none
5_00042939	40.2665551824	34.8090351494	14.7510071012	10.173402567	0.0	0.0	0.0	0.0	ENSG00000170231	66	534	65	600.0	protein_coding	663	poly2	0.128909369633	No	NTC	54		No	No	No	No	No	No	12	none
5_00042940	0.0	0.0	0.0	0.0	11.6935773367	4.68477908666	42.9381152428	40.6835283338	ENSG00000170231	128	387	65	515.0	protein_coding	578	poly7	0.0120840734177	No	NTC	54		No	No	No	No	No	No	12	none
5_00042941	7.53954165478	17.7778655568	39.5379649563	10.8238702008	8.307593932	3.76352303721	6.92219226883	5.32744839323	ENSG00000135083	Nope	Nope	Nope	Nope	protein_coding	292	poly3	0.487897152014	No	NA	NA		No	No	No	No	No	No	0.211925461123006	none
5_00042942	8.44495150305	7.13880921582	10.1213468782	11.4866051406	23.5813631858	16.6100453382	9.68369429237	12.9331844459	ENSG00000164611	80	609	59	689.0	protein_coding	747	poly5	63.4533039674	Yes	NTC	80	upstream_first_exon;	No	No	No	No	No	No	-2.86279670597776	weak
5_00042943	61.8048975583	11.7458315679	8.32885049917	2.96503896939	6.40471782659	4.5660137776	0.466477628149	3.718172173	ENSG00000164611	105	609	59	714.0	protein_coding	771	80S	2.88787529255	Yes	NTC	80		No	No	No	No	No	No	-4.45127232414269	weak
5_00042944	20.5547499609	6.62031271295	71.5050996784	0.0	0.0	0.0	1.31983764778	0.0	ENSG00000253522	Nope	Nope	Nope	Nope	lincRNA	2329	poly3	0.0264645966435	No	NA	NA		No	No	No	No	No	No	12	none
5_00042945	0.0	0.0	0.0	0.0	0.0	0.0	0.0	0.0	ENSG00000145863	338	1362	821	1700.0	protein_coding	2519	80S	0.0	No	NTC	276		No	No	No	No	No	No	12	weak
5_00042946	0.0	0.0	0.0	52.9915854261	0.0	0.0	47.0084145739	0.0	ENSG00000145863	680	675	821	1355.0	protein_coding	2174	poly4	0.00562725330644	No	NTC	276		No	No	No	No	No	No	12	strong
5_00042947	0.0	0.0	0.0	0.0	0.0	0.0	0.0	0.0	ENSG00000022355	466	1371	2537	1837.0	protein_coding	4374	80S	0.0	No	NTC	312	upstream_first_exon;	No	No	No	No	No	No	12	strong
5_00042948	0.0	0.0	0.0	0.0	0.0	0.0	0.0	0.0	ENSG00000022355	353	1371	2537	1724.0	protein_coding	4261	80S	0.0	No	NTC	312	downstream_first_exon;	No	No	No	No	No	No	12	strong
5_00042949	73.6047712329	0.0	0.0	0.0	0.0	0.0	0.0	26.3952287671	ENSG00000022355	503	1371	2537	1874.0	protein_coding	4410	80S	0.00100567125363	No	NTC	312	upstream_first_exon;	No	No	No	No	No	No	12	strong
5_00042950	0.0	0.0	0.0	0.0	0.0	0.0	100.0	0.0	ENSG00000022355	91	1371	2537	1462.0	protein_coding	3998	poly7	0.00151851144048	No	NTC	312	downstream_first_exon;upstream_first_exon;	No	No	No	No	No	No	12	none
5_00042951	0.0	0.0	0.0	0.0	0.0	0.0	0.0	0.0	ENSG00000022355	158	1371	2537	1529.0	protein_coding	4065	80S	0.0	No	NTC	312	downstream_first_exon;upstream_first_exon;	No	No	No	No	No	No	12	strong
5_00042952	100.0	0.0	0.0	0.0	0.0	0.0	0.0	0.0	ENSG00000022355	314	1371	2537	1685.0	protein_coding	4221	80S	0.00113746796145	No	NTC	312	downstream_first_exon;	No	No	No	No	No	No	12	strong
5_00042953	0.0	0.0	0.0	0.0	0.0	0.0	100.0	0.0	ENSG00000022355	114	1371	2537	1485.0	protein_coding	4020	poly7	7.1983247127e-10	No	NTC	312		No	No	No	No	No	No	12	weak
5_00042954	0.0	0.0	0.0	0.0	0.0	0.0	0.0	0.0	ENSG00000113327	358	1428	2172	1786.0	protein_coding	3956	80S	0.0	No	NTC	276	skipped_exon;retained_exon;	Yes	No	Yes	No	No	No	12	weak
5_00042955	0.0	0.0	0.0	0.0	0.0	0.0	0.0	0.0	ENSG00000113327	358	1404	2172	1762.0	protein_coding	3932	80S	0.0	No	NTC	276	skipped_exon;	No	No	Yes	No	No	No	12	weak
5_00042956	0.0	0.0	0.0	12.2919448197	2.81434805517	3.65484218645	35.6278267386	45.6110382001	ENSG00000113327	358	1548	2172	1906.0	protein_coding	4076	poly7	0.00533405433	No	NTC	276	skipped_exon;retained_exon;	Yes	No	Yes	No	No	No	12	weak
5_00042957	0.0	0.0	0.0	0.0	0.0	0.0	0.0	0.0	ENSG00000113327	358	156	3533	514.0	protein_coding	4053	80S	0.0	No	ETC	-1093	skipped_exon;retained_exon;	Yes	No	Yes	No	No	No	12	none
5_00042958	22.4908967339	17.1243742125	21.8704038941	4.59787493286	7.04967205743	4.88785964064	6.10065807432	15.8782604543	ENSG00000113328	233	888	1345	1121.0	protein_coding	2466	poly3	39.055621188	Yes	NTC	-3	retained_intron;retained_exon;	Yes	Yes	No	No	No	No	-0.944220275347083	none
5_00042959	47.1051950997	8.92278399561	4.10181864335	8.06373897783	11.331983884	5.21853818301	4.90436528711	10.3515759294	ENSG00000113328	377	480	1345	857.0	protein_coding	2202	80S	0.45734515933	No	NTC	-3	skipped_exon;	No	No	Yes	No	No	No	-12	weak
5_00042960	22.7661392891	26.1853733841	7.75632889829	4.81952529885	7.60062766865	4.88510546735	7.47702858603	18.5098714077	ENSG00000113328	233	105	2575	338.0	protein_coding	2919	poly2	0.33343588415	Yes	PTC	-1062	upstream_last_exon;spliced_intron;	No	No	No	No	No	Yes	4.87514023765583	none
5_00042961	0.0	2.93755714	41.3772412911	0.0	15.799290943	9.68946605504	8.71458579056	21.4818587803	ENSG00000072571	206	2175	781	2381.0	protein_coding	3160	poly3	0.132255958948	No	NTC	53	retained_exon;exclusion_acceptor_site;	Yes	No	No	Yes	No	No	-1.89540347557236	weak
5_00042962	16.3461887962	12.8041459321	14.8835667344	4.75729760438	6.05528883986	6.30829985483	5.00890118179	33.8363110564	ENSG00000072571	206	2130	781	2336.0	protein_coding	3115	poly8	1.20606517066	Yes	NTC	53	skipped_exon;	No	No	Yes	No	No	No	-1.88683487713541	weak
5_00042963	13.0302280091	20.0970718669	15.8341623449	4.57987148837	5.70582379713	4.53056485054	4.76665845296	31.4556191901	ENSG00000072571	206	2178	781	2384.0	protein_coding	3163	poly8	1.42314607271	Yes	NTC	53	inclusion_acceptor_site;	No	No	No	Yes	No	No	-2.33372602775167	weak
5_00042964	0.0	74.9809341139	0.973154618727	0.0	4.6148675322	0.0	19.4310437351	0.0	ENSG00000072571	206	108	2611	314.0	protein_coding	2936	poly2	0.0183354794885	No	ETC	-1790		No	No	No	No	No	No	12	none
5_00042965	6.79451952381	5.19037856068	8.62135602469	5.37115747915	10.3094026152	10.1254053113	13.8182211305	39.7695593546	ENSG00000038274	279	972	958	1251.0	protein_coding	2207	poly8	7.10569475399	Yes	NTC	171	upstream_first_exon;	No	No	No	No	No	No	-0.864316440800414	weak
5_00042966	4.37805173562	9.12652132769	6.47340679318	5.25913900222	18.5019114867	17.7866177315	20.8059007726	17.6684511505	ENSG00000038274	108	1005	958	1113.0	protein_coding	2069	poly7	6.04612504015	Yes	NTC	171	downstream_first_exon;	No	No	No	No	No	No	-0.508865964109532	none
5_00042967	27.1271882288	25.7733129928	11.1028286973	5.05775272886	5.21317453619	6.58132097521	4.58389619028	14.5605256505	ENSG00000038274	108	780	2558	888.0	protein_coding	3444	poly2	0.179527894213	No	NTC	254	downstream_first_exon;	No	No	No	No	No	No	-0.446382737364958	none
5_00042968	20.4859397563	47.098146039	0.0	32.4159142047	0.0	0.0	0.0	0.0	ENSG00000038274	164	225	958	389.0	protein_coding	1345	poly4	0.0307554606778	No	NTC	171		No	No	No	No	No	No	12	weak
5_00042969	46.3242684346	9.78923122233	5.85485067966	6.55339746011	4.27701293028	4.28698451769	4.98973198586	17.9245227695	ENSG00000241956	Nope	Nope	Nope	Nope	antisense	1599	80S	0.211659299847	No	NA	NA		No	No	No	No	No	No	12	none
5_00042970	59.2216110012	17.0642134503	6.75523347787	2.24823176968	3.65800725364	2.92078384993	2.05634128778	6.07557790957	Unknown	Nope	Nope	Nope	Nope	Unknown	319	80S	5.89363687678	No	NA	NA		No	No	No	No	No	No	-0.888047103737829	none
5_00042971	0.0	0.0	0.0	0.0	100.0	0.0	0.0	0.0	ENSG00000145934	0	8298	1348	8298.0	protein_coding	9644	poly5	0.000361442544088	No	NTC	762	retained_exon;exclusion_donor_site;	Yes	No	No	No	Yes	No	5.82914863406708	none
5_00042972	0.0	0.0	0.0	0.0	0.0	0.0	100.0	0.0	ENSG00000145934	Nope	Nope	Nope	Nope	protein_coding	1706	poly7	0.00508350102535	No	NA	NA	retained_exon;	Yes	No	No	No	No	No	-12	none
5_00042973	0.0	0.0	0.0	0.0	26.9803760648	19.177661205	53.8419627302	0.0	ENSG00000145934	61	7608	1348	7669.0	protein_coding	9015	poly7	0.00202278569358	No	NTC	762	skipped_exon;inclusion_donor_site;	No	No	Yes	No	Yes	No	0.887720023596548	none
5_00042974	0.0	0.0	0.0	100.0	0.0	0.0	0.0	0.0	ENSG00000145934	95	6417	1348	6512.0	protein_coding	7858	poly4	0.000274505218907	No	NTC	762	retained_exon;inclusion_donor_site;	Yes	No	No	No	Yes	No	3.62505030854604	strong
5_00042975	46.0589598591	4.84146698675	12.1343514978	1.94504806493	1.46030141714	10.0759591988	2.31891835287	21.1649946227	ENSG00000145934	179	6090	1348	6269.0	protein_coding	7615	80S	0.00555835790427	No	NTC	762	skipped_exon;exclusion_donor_site;	No	No	Yes	No	Yes	No	2.27926468883082	strong
5_00042979	10.8874957036	20.5826092684	19.6899271466	4.96941989866	9.04226059694	12.1079615651	4.49977936405	18.2205464567	ENSG00000113645	112	3342	3286	3454.0	protein_coding	6738	poly3	0.143969506528	Yes	NTC	67	inclusion_acceptor_site;exclusion_acceptor_site;exclusion_donor_site;	No	No	No	Yes	Yes	No	3.27948270310733	weak
5_00042980	9.27544164734	0.0182989894786	5.45309836492	5.5628586654	21.4070953327	14.1529570399	11.539447166	32.5908027942	ENSG00000113645	112	3357	3286	3469.0	protein_coding	6753	poly8	0.138110863926	Yes	NTC	67	inclusion_acceptor_site;exclusion_acceptor_site;exclusion_donor_site;	No	No	No	Yes	Yes	No	-2.56215905222738	weak
5_00042981	0.00131197760129	9.00948437883	29.0174968999	61.9717067437	0.0	0.0	0.0	0.0	ENSG00000113645	102	3360	3286	3462.0	protein_coding	6746	poly4	0.0180673184558	No	NTC	67	inclusion_acceptor_site;exclusion_donor_site;	No	No	No	Yes	Yes	No	12	weak
5_00042982	9.82568291749	0.918493281781	0.0	3.59035761663	8.86258508471	9.16741338775	28.0782076139	39.5572600978	ENSG00000113645	13	2736	3286	2749.0	protein_coding	6033	poly8	0.198955047117	Yes	NTC	67	exclusion_acceptor_site;exclusion_donor_site;	No	No	No	Yes	Yes	No	0.661510122481188	none
5_00042983	62.5916250157	4.95322862045	0.0	0.0	0.0	0.0	8.15050246902	24.3046438948	ENSG00000113645	Nope	Nope	Nope	Nope	protein_coding	1203	80S	0.0399585477326	No	NA	NA	inclusion_acceptor_site;inclusion_donor_site;exclusion_acceptor_site;	No	No	No	Yes	Yes	No	-4.88469080654107	none
5_00042984	9.44984423074	13.1554728677	11.2803709733	4.59335801869	8.16260785085	6.71371543136	7.20099536122	39.4436352661	ENSG00000113643	Nope	Nope	Nope	Nope	protein_coding	1932	poly8	13.2875693523	No	NA	NA	retained_exon;upstream_last_exon;	Yes	No	No	No	No	No	-0.36278058971251	none
5_00042986	14.5669659273	16.9481172542	11.9897364817	4.46759419063	7.88616530022	5.10059737413	6.01270112638	33.0281223454	ENSG00000113643	546	1365	114	1911.0	protein_coding	2027	poly8	7.63403332168	Yes	NTC	110	skipped_exon;downstream_last_exon;	No	No	Yes	No	No	No	-0.542376425964923	strong
5_00042987	35.3893909438	4.87616891953	9.16532224207	2.38647150894	6.0832952645	7.58215407579	7.19277142447	27.3244256209	ENSG00000188573	213	720	126	933.0	protein_coding	1057	80S	0.170978080606	No	NTC	NA		No	No	No	No	No	No	12	none
5_00042988	38.5466551567	13.0778758864	8.58343784304	4.03396714835	6.85063263255	8.37607620343	7.16770955595	13.3636455736	Unknown	Nope	Nope	Nope	Nope	Unknown	739	80S	1.52714092416	No	NA	NA		No	No	No	No	No	No	-1.79904865466301	none
5_00042989	0.0	16.5230788422	0.0	0.0	0.0	0.0	0.0	83.4769211578	ENSG00000248222	Nope	Nope	Nope	Nope	antisense	1489	poly8	0.00486096913411	No	NA	NA		No	No	No	No	No	No	12	none
5_00042990	28.3061896172	8.7808408001	6.75007460501	3.30528572993	4.22836086457	5.5486762777	6.43447059915	36.6461015063	ENSG00000040275	278	135	1839	413.0	protein_coding	2259	poly8	0.777583738644	Yes	ETC	-1104	exclusion_donor_site;	No	No	No	No	Yes	No	-0.665656053852186	none
5_00042991	7.20782421728	10.9743392118	9.17066751323	2.80925999531	4.30075510025	3.71197882676	6.27123224891	55.5539428864	ENSG00000040275	278	1818	570	2096.0	protein_coding	2665	poly8	17.0619501246	Yes	NTC	148	inclusion_donor_site;	No	No	No	No	Yes	No	-0.734887060416223	weak
5_00042992	0.0	39.475546131	36.0615583877	0.0	0.0	0.0	0.0	24.4628954814	ENSG00000040275	278	528	1557	806.0	protein_coding	2367	poly2	0.0516599192636	No	ETC	-844	inclusion_donor_site;	No	No	No	No	Yes	No	12	none
5_00042993	0.0	0.0	0.0	0.0	0.0	0.0	100.0	0.0	ENSG00000040275	278	318	1828	596.0	protein_coding	2430	poly7	0.00185029330643	No	ETC	-1117	inclusion_donor_site;	No	No	No	No	Yes	No	12	none
5_00042994	75.5587454457	0.0	0.0	0.0	0.0	0.0	24.4412545543	0.0	ENSG00000134516	1414	4146	524	5560.0	protein_coding	6095	80S	0.00131476813229	No	NTC	63	skipped_exon;retained_exon;	Yes	No	Yes	No	No	No	0.664906642392509	strong
5_00042995	0.0	0.0	0.0	0.0	0.0	0.0	0.0	0.0	ENSG00000134516	1414	1749	2950	3163.0	protein_coding	6146	80S	0.0	No	ETC	-2385	retained_exon;	Yes	No	No	No	No	No	0.681769401416559	none
5_00042997	0.0	0.0	0.0	0.0	0.0	0.0	0.0	0.0	ENSG00000134516	162	4146	524	4308.0	protein_coding	4831	80S	0.0	No	NTC	63	skipped_exon;retained_exon;	Yes	No	Yes	No	No	No	-0.845415211703591	weak
5_00042998	18.0638665954	0.0	62.8552326759	9.00653386357	10.0743668651	0.0	0.0	0.0	ENSG00000134516	163	3969	524	4132.0	protein_coding	4655	poly3	0.00225904286779	No	NTC	63	skipped_exon;	No	No	Yes	No	No	No	12	weak
5_00042999	0.0	0.0	0.0	0.0	30.4859651038	0.0	0.0	69.5140348962	ENSG00000134516	1224	1161	524	2385.0	protein_coding	2907	poly8	0.000979161608144	No	NTC	63		No	No	No	No	No	No	4.2881155117276	strong
5_00043000	0.0	0.0	0.0	0.0	0.0	0.0	0.0	100.0	ENSG00000168269	45	1137	1115	1182.0	protein_coding	2295	poly8	0.00238936666989	No	NTC	563		No	No	No	No	No	No	2.63457613762122	none
5_00043001	68.3918663212	0.0	0.0	6.744278505	7.78086728433	4.84682789953	12.2361599899	0.0	ENSG00000168269	45	852	1115	897.0	protein_coding	2010	80S	0.00350903447928	No	NTC	278		No	No	No	No	No	No	4.00096687607097	none
5_00043002	0.0	49.0926787541	22.2907826883	11.6368161178	13.1143007057	0.0	3.86542173414	0.0	ENSG00000234511	82	309	119	391.0	protein_coding	509	poly2	0.0222010839287	No	NTC	152	upstream_last_exon;	No	No	No	No	No	No	12	none
5_00043003	0.0	0.0	0.0	0.0	0.0	0.0	0.0	0.0	ENSG00000234511	82	165	916	247.0	protein_coding	1162	80S	0.0	No	NTC	8	downstream_last_exon;	No	No	No	No	No	No	12	none
5_00043004	22.724264379	21.0273984794	8.344206895	0.0	14.4325694522	8.66181168836	6.65933595022	18.1504131558	ENSG00000235172	Nope	Nope	Nope	Nope	lincRNA	2219	80S	0.00876036558486	No	NA	NA		No	No	No	No	No	No	0.556213232661933	none
5_00043005	12.1829522866	12.6389965219	27.5184192237	1.09627971334	5.51766294341	13.2743266783	27.7713626328	0.0	ENSG00000182132	0	678	826	678.0	protein_coding	1502	poly7	0.00876919757573	No	NTC	48	upstream_first_exon;exclusion_acceptor_site;	No	No	No	Yes	No	No	12	none
5_00043006	0.0	0.0	0.0	0.0	0.0	0.0	0.0	0.0	ENSG00000182132	529	684	826	1213.0	protein_coding	2037	80S	0.0	No	NTC	48	downstream_MX_exon;exclusion_acceptor_site;	No	No	No	Yes	No	No	12	weak
5_00043007	34.8721756577	0.0	0.0	14.027699879	31.5708906795	8.13438938232	11.3948444015	0.0	ENSG00000182132	529	651	826	1180.0	protein_coding	2004	80S	0.00346796770941	No	NTC	48	downstream_first_exon;skipped_exon;exclusion_acceptor_site;	No	No	Yes	Yes	No	No	12	weak
5_00043008	0.0	0.0	0.0	0.0	0.0	0.0	0.0	0.0	ENSG00000182132	529	72	1560	601.0	protein_coding	2166	80S	0.0	No	ETC	-693	retained_exon;upstream_MX_exon;exclusion_acceptor_site;	Yes	No	No	Yes	No	No	12	none
5_00043009	0.0	0.0	0.0	0.0	0.0	0.0	0.0	0.0	ENSG00000182132	529	726	826	1255.0	protein_coding	2079	80S	0.0	No	NTC	48	downstream_first_exon;inclusion_acceptor_site;skipped_exon;	No	No	Yes	Yes	No	No	12	weak
5_00043010	0.0	0.0	0.0	0.0	0.0	0.0	0.0	0.0	ENSG00000094755	197	1323	1788	1520.0	protein_coding	3307	80S	0.0	No	NTC	303	retained_exon;	Yes	No	No	No	No	No	12	weak
5_00043011	35.53478985	0.0	0.0	0.0	7.73593801142	0.0	23.2093876321	33.5198845065	ENSG00000094755	197	870	2053	1067.0	protein_coding	3119	poly8	0.00186171415003	No	NTC	38	skipped_exon;	No	No	Yes	No	No	No	12	weak
5_00043012	10.6341210257	52.3923415118	0.84197283291	5.43294949185	6.09092400189	5.00774333748	4.25312985885	15.3468179395	ENSG00000204764	79	627	1540	706.0	protein_coding	2244	poly2	0.297739921302	No	NTC	138	retained_exon;	Yes	No	No	No	No	No	12	none
5_00043013	17.8403506852	7.68878073914	15.7564110371	8.6369726797	12.4968107346	9.6205180249	7.70400993844	20.2561461609	ENSG00000204764	79	798	239	877.0	protein_coding	1114	poly8	1.00043178709	No	NTC	204	retained_exon;	Yes	No	No	No	No	No	-12	none
5_00043014	6.52074166188	12.4702608696	13.0699372469	1.89831850516	7.91762957485	5.21572421614	14.3206448965	38.5867430289	ENSG00000204764	16	1743	420	1759.0	protein_coding	2180	poly8	0.721844374203	Yes	ETC	-340	retained_exon;	Yes	No	No	No	No	No	-2.01214773764107	none
5_00043015	11.556307783	18.6171398366	0.0	14.8289125187	20.0064662908	4.14979357958	11.432257881	19.4091221104	ENSG00000204764	16	1731	471	1747.0	protein_coding	2220	poly2	0.069508328598	No	ETC	-392	skipped_exon;retained_exon;	Yes	No	Yes	No	No	No	12	none
5_00043016	22.8515760608	8.99894304986	24.5128328909	6.14985771488	7.0095580579	9.73158767244	3.93307647982	16.8125680733	ENSG00000204764	16	1665	252	1681.0	protein_coding	1933	poly3	0.796662649864	Yes	ETC	-171	skipped_exon;retained_exon;	Yes	No	Yes	No	No	No	2.08540615498287	none
5_00043018	13.3959917482	16.708728842	13.5492192366	5.00149790174	13.905500854	7.67234208633	5.62289118488	24.1438281463	ENSG00000204764	79	3267	1158	3346.0	protein_coding	4502	poly8	0.244787902341	Yes	NTC	97	skipped_exon;retained_exon;	Yes	No	Yes	No	No	No	3.02368983338358	none
5_00043019	13.9342932769	0.0	21.2413114481	30.8640562074	8.80969938273	1.96402810268	6.49151554763	16.6950960346	ENSG00000204764	16	1731	2893	1747.0	protein_coding	4652	poly4	0.0333808002869	No	ETC	-1557	skipped_exon;retained_exon;	Yes	No	Yes	No	No	No	4.53121469662482	none
5_00043020	27.5826932169	12.1827625957	0.0	4.37352508602	0.0	0.0	19.1688194276	36.6921996737	ENSG00000204764	370	1242	1158	1612.0	protein_coding	2770	80S	0.0115093354813	No	NTC	97	skipped_exon;	No	No	Yes	No	No	No	-0.77771107235454	strong
5_00043021	18.6021703856	17.9520264076	29.9251512196	4.7697768668	5.63217658974	5.77964074115	6.09564927295	11.2434085165	ENSG00000204764	46	483	2128	529.0	protein_coding	2655	poly3	0.228948007536	No	NTC	252		No	No	No	No	No	No	0.260668775884191	weak
5_00043023	37.1234775967	12.5937348198	6.11184582581	5.53648264202	6.25342446977	2.54639840948	6.95431522121	22.8803210151	ENSG00000204764	46	1128	1549	1174.0	protein_coding	2724	80S	0.17311206527	No	ETC	-297	retained_exon;	Yes	No	No	No	No	No	12	none
5_00043025	12.4239565963	12.0397454553	0.250514076272	1.60188152971	2.67002532149	2.42007756746	9.20270050201	59.3910989514	ENSG00000164438	164	876	536	1040.0	protein_coding	1574	poly8	0.180039699755	Yes	NTC	211		No	No	No	No	No	No	-0.0148978439453911	weak
5_00043026	53.4141042093	6.77489482406	30.8352093109	0.670123517195	1.62397050904	0.483852598641	0.647214620613	5.55063041025	ENSG00000181163	134	885	320	1019.0	protein_coding	1338	80S	1.73460886968	No	NTC	39	retained_exon;	Yes	No	No	No	No	No	-12	weak
5_00043027	5.85990673873	3.17776626798	3.27496280328	1.94831902249	5.33341961406	5.27620573516	10.8677671766	64.2616526417	ENSG00000181163	158	780	322	938.0	protein_coding	1258	poly8	188.846112027	Yes	NTC	9	retained_exon;	Yes	No	No	No	No	No	-12	none
5_00043028	4.45679868955	5.1297674263	6.18671164657	2.05702753349	4.18193521343	4.22256352182	8.04213603784	65.723059931	ENSG00000181163	155	885	320	1040.0	protein_coding	1358	poly8	1243.88216417	No	NTC	39	retained_exon;	Yes	No	No	No	No	No	-0.29162355903787	none
5_00043029	3.69146653477	4.53109358346	3.57695425392	2.05539570002	6.48856251152	5.53351233238	14.4212067729	59.7018083111	ENSG00000181163	155	798	320	953.0	protein_coding	1271	poly8	15.7132810435	Yes	NTC	39	skipped_exon;retained_exon;	Yes	No	Yes	No	No	No	-1.45044937603233	none
5_00043030	24.8424254999	16.3186548009	24.3966956504	9.58291680591	7.84715098505	6.07287757311	2.86022493734	8.07905374748	ENSG00000181163	Nope	Nope	Nope	Nope	protein_coding	461	poly3	1.72487055421	No	NA	NA		No	No	No	No	No	No	-1.30633930010778	none
5_00043031	26.9132566971	11.7365134193	1.67902819513	13.3812118568	7.57028395932	19.5155212513	11.9306922084	7.27349241262	ENSG00000156427	537	624	355	1161.0	protein_coding	1514	80S	0.0154828883553	No	NTC	267		No	No	No	No	No	No	1.78568462490447	weak
5_00043032	14.512125193	0.0	0.0	0.0	0.0	21.8499417401	11.1416192031	52.4963138639	ENSG00000214357	147	1668	4605	1815.0	protein_coding	6418	poly8	0.020614584073	Yes	NTC	245	retained_exon;	Yes	No	No	No	No	No	-0.630293916521676	weak
5_00043033	22.1622497437	11.1140461318	9.19690524137	8.598913794	13.4505647543	10.1784743977	8.6249524276	16.6738935096	ENSG00000214357	147	402	4615	549.0	protein_coding	5152	80S	0.0892460339131	Yes	NTC	245	skipped_exon;	No	No	Yes	No	No	No	-1.72975415502625	weak
5_00043034	13.3157297472	5.51239577852	9.10526335569	15.9786978609	22.5486160279	12.3284344702	7.24462888098	13.9662338786	ENSG00000113719	194	873	1866	1067.0	protein_coding	2931	poly5	2.1377309357	Yes	NTC	108	upstream_first_exon;exclusion_acceptor_site;	No	No	No	Yes	No	No	-0.0395714106660312	weak
5_00043035	13.845649391	9.44126243064	8.66231397357	4.0167880169	6.42617401466	13.1536563638	15.549469221	28.9046865884	ENSG00000113719	544	678	5159	1222.0	protein_coding	6379	poly8	0.0664828262353	No	NTC	NA		No	No	No	No	No	No	0.0291717178944328	weak
5_00043036	15.8048061185	29.3800782657	31.2937706976	6.71416948331	2.28124050808	1.88521902094	1.94870322525	10.6920126806	ENSG00000113719	334	597	1869	931.0	protein_coding	2802	poly3	2.25225845613	Yes	NTC	108	downstream_first_exon;exclusion_acceptor_site;	No	No	No	Yes	No	No	3.31837288720328	weak
5_00043037	53.9923838809	15.7757294886	2.37830856268	1.74619666664	0.983623590994	0.578068490558	1.21439378365	23.3312955359	ENSG00000113719	476	597	1866	1073.0	protein_coding	2939	80S	0.168551620043	No	NTC	108	upstream_first_exon;exclusion_acceptor_site;	No	No	No	Yes	No	No	12	weak
5_00043038	42.7450538394	14.1390956104	12.022880813	5.60994866026	4.99766530371	4.59821649322	6.09700770397	9.79013157609	ENSG00000113719	215	480	3255	695.0	protein_coding	3948	80S	0.211260408269	No	NTC	365	downstream_first_exon;	No	No	No	No	No	No	2.24355201852709	none
5_00043039	12.0471132347	0.0	4.24666525828	2.95687020844	6.70296013325	4.09038989102	2.66323769951	67.2927635748	ENSG00000113719	158	708	1866	866.0	protein_coding	2731	poly8	0.0349926139177	No	NTC	108	inclusion_acceptor_site;	No	No	No	Yes	No	No	0.781981397062162	strong
5_00043040	44.3974130975	14.1468408754	5.97209039874	5.73553833928	3.77510539261	8.24159893725	3.2207492286	14.5106637306	ENSG00000113719	Nope	Nope	Nope	Nope	protein_coding	3621	80S	0.06163718407	No	NA	NA		No	No	No	No	No	No	-0.578838941159221	none
5_00043041	12.4232069294	12.326316379	18.905629862	16.844179749	20.6171843912	8.574420789	4.93490126177	5.37416063851	ENSG00000037241	79	438	230	517.0	protein_coding	746	poly5	20.4561766591	Yes	NTC	129	inclusion_acceptor_site;upstream_first_exon;	No	No	No	Yes	No	No	-0.950284159488008	none
5_00043042	22.821334718	74.0827864745	0.0	0.0	2.37621433644	0.0	0.719664471103	0.0	ENSG00000037241	41	207	404	248.0	protein_coding	652	poly2	1.19047590233	No	ETC	-98	upstream_first_exon;exclusion_acceptor_site;	No	No	No	Yes	No	No	-1.35686584451152	none
5_00043043	10.7861936398	9.01789451541	22.6491670067	14.3737036505	21.5921221211	8.39378903252	4.8328347912	8.3542952428	ENSG00000037241	34	438	178	472.0	protein_coding	649	poly3	33.1351887893	Yes	NTC	129	downstream_first_exon;inclusion_acceptor_site;upstream_first_exon;	No	No	No	Yes	No	No	-4.38996254603921	none
5_00043044	14.2528804828	11.9414068811	29.6074461837	10.6115164215	17.7361046809	8.40443741369	5.03743215217	2.40877578411	ENSG00000037241	47	207	404	254.0	protein_coding	658	poly3	1.14264974022	Yes	ETC	-98	downstream_first_exon;exclusion_acceptor_site;	No	No	No	Yes	No	No	0.87660848567435	none
5_00043045	13.3036053444	5.9590581336	2.1464217715	1.62153551347	3.94828226725	15.2143991343	4.93134085767	52.8753569779	Unknown	Nope	Nope	Nope	Nope	Unknown	947	poly8	0.0449435809177	No	NA	NA		No	No	No	No	No	No	-0.853511303240003	none
5_00043046	20.1018461707	15.5880976217	20.6928743242	14.7364808502	14.25826838	5.07109783857	2.97289588587	6.57843892876	ENSG00000113732	112	246	536	358.0	protein_coding	893	poly3	24.4322649667	Yes	NTC	-36		No	No	No	No	No	No	0.358506809829159	none
5_00043048	25.575351798	11.5687718249	11.2818894786	7.85599274862	8.92336913351	7.22111609897	5.59521672645	21.978292191	ENSG00000212402	Nope	Nope	Nope	Nope	snoRNA	204	80S	317.134783707	No	NA	NA		No	No	No	No	No	No	-12	none
5_00043049	0.0	5.5950357174	74.4072590995	0.0	0.0	16.046978731	0.113646189286	3.83708026282	ENSG00000164463	299	1254	897	1553.0	protein_coding	2449	poly3	0.0214744603215	No	NTC	1119	exclusion_acceptor_site;	No	No	No	Yes	No	No	-12	strong
5_00043050	15.343041181	7.81072546446	2.28651956742	5.68164320426	10.2027533515	5.6088049637	12.1473250972	40.9191871704	ENSG00000164463	303	1254	897	1557.0	protein_coding	2453	poly8	0.133581773084	No	NTC	1119	inclusion_acceptor_site;upstream_first_exon;	No	No	No	Yes	No	No	-12	strong
5_00043051	0.0	23.8933543512	12.90692503	7.38728038464	5.05473550242	12.9338319849	11.5617418249	26.2621309219	ENSG00000164463	303	1920	3935	2223.0	protein_coding	6157	poly2	0.0759567533471	No	NTC	116	inclusion_acceptor_site;upstream_first_exon;	No	No	No	Yes	No	No	-0.443978157415082	strong
5_00043052	23.1955381317	23.952316411	13.2487511215	6.77317289636	9.84002745917	4.94155668201	3.33668178881	14.7119555095	ENSG00000164463	493	1920	3931	2413.0	protein_coding	6343	80S	0.20071502659	Yes	NTC	116	downstream_first_exon;	No	No	No	No	No	No	6.05472391576836	weak
5_00043053	9.77201219639	30.2747906645	15.6598209865	7.42204437687	8.28753367273	4.68884980391	7.08918323316	16.8057650659	ENSG00000164463	Nope	Nope	Nope	Nope	protein_coding	1440	poly2	0.306836241852	No	NA	NA		No	No	No	No	No	No	1.20615247263206	none
5_00043054	30.3084731601	14.6964441255	5.36714992618	8.31484652644	11.8401172337	11.6292062909	7.01148402239	10.8322787148	ENSG00000113734	104	816	467	920.0	protein_coding	1385	80S	0.719208041492	No	NTC	197	retained_exon;	Yes	No	No	No	No	No	-0.175412621393151	none
5_00043055	18.4346138549	7.25623116963	6.91640406017	6.90680006936	19.0821779817	15.1925092259	12.1461004438	14.0651631945	ENSG00000113734	104	687	467	791.0	protein_coding	1256	poly5	4.39908337149	Yes	NTC	197	skipped_exon;retained_exon;	Yes	No	Yes	No	No	No	0.300890516788112	none
5_00043056	0.0	0.0	0.0	0.0	0.00929428269391	8.52263514892	0.0	91.4680705684	ENSG00000113734	104	714	467	818.0	protein_coding	1283	poly8	0.0272525810921	No	NTC	197	skipped_exon;retained_exon;	Yes	No	Yes	No	No	No	12	none
5_00043057	15.7635800695	0.0	0.0	0.0	39.9924594144	29.9338739276	0.0	14.3100865885	ENSG00000113734	104	585	467	689.0	protein_coding	1154	poly5	0.0312119650063	No	NTC	197	skipped_exon;	No	No	Yes	No	No	No	-3.00981537752381	none
5_00043059	0.0	26.1391734885	0.0	15.6416110992	11.5331592213	0.0	0.0	46.686056191	ENSG00000253955	Nope	Nope	Nope	Nope	antisense	1421	poly8	0.00199483308095	No	NA	NA		No	No	No	No	No	No	12	none
5_00043060	18.2148723795	18.6155188687	4.43774125883	3.52633768751	4.02561178458	6.14097948644	12.710255268	32.3286832665	ENSG00000253955	Nope	Nope	Nope	Nope	antisense	1780	poly8	0.00394038613067	No	NA	NA		No	No	No	No	No	No	12	none
5_00043061	9.7698156719	4.0514206229	23.0241897606	4.18145889078	10.4162979443	6.96629460213	8.36873352245	33.221788985	ENSG00000113742	2551	774	136	3325.0	protein_coding	3460	poly8	0.364833224068	Yes	NTC	215	skipped_exon;upstream_first_exon;	No	No	Yes	No	No	No	0.361290784623213	strong
5_00043062	20.7726794334	14.5759597678	1.07631133565	5.6052239037	13.3983478914	1.64793496136	4.05400045054	38.8695422561	ENSG00000113742	2551	1044	4174	3595.0	protein_coding	7768	poly8	0.0378393968995	No	NTC	228	retained_exon;upstream_first_exon;	Yes	No	No	No	No	No	4.13344880912578	strong
5_00043063	0.0	0.555010795513	0.0	70.1482780412	0.0	29.2967111632	0.0	0.0	ENSG00000113742	2551	993	4174	3544.0	protein_coding	7717	poly4	0.000649698185305	No	NTC	228	skipped_exon;upstream_first_exon;downstream_MX_exon;	No	No	Yes	No	No	No	12	strong
5_00043064	0.0	100.0	0.0	0.0	0.0	0.0	0.0	0.0	ENSG00000113742	2551	969	4174	3520.0	protein_coding	7693	poly2	0.0504942032299	No	NTC	228	skipped_exon;upstream_first_exon;	No	No	Yes	No	No	No	12	strong
5_00043065	15.3928957429	0.0	0.0	7.66642404679	1.68291115548	20.6626341911	16.1423277308	38.4528071329	ENSG00000113742	153	1020	4174	1173.0	protein_coding	5346	poly8	0.0473763266544	No	NTC	228	downstream_first_exon;skipped_exon;retained_exon;upstream_MX_exon;	Yes	No	Yes	No	No	No	0.213127346542619	weak
5_00043066	100.0	0.0	0.0	0.0	0.0	0.0	0.0	0.0	ENSG00000113742	153	969	4174	1122.0	protein_coding	5295	80S	0.00170682961964	No	NTC	228	downstream_first_exon;skipped_exon;	No	No	Yes	No	No	No	3.27869680844379	weak
5_00043067	14.8937108733	10.7692362227	12.4596203238	10.5653267939	17.0525654981	9.24923996966	7.16439770344	17.845902615	ENSG00000113742	Nope	Nope	Nope	Nope	protein_coding	5192	poly5	0.434306145759	No	NA	NA	skipped_exon;retained_exon;	Yes	No	Yes	No	No	No	1.04677663003417	none
5_00043068	0.0	0.0	14.2149040321	0.0	0.0	39.4373483911	46.3477475768	0.0	ENSG00000185056	Nope	Nope	Nope	Nope	protein_coding	2138	poly7	0.00347592578838	No	NA	NA		No	No	No	No	No	No	12	none
5_00043069	31.6482115491	0.0	0.0	51.4632724533	9.51916230686	0.0	0.0	7.36935369077	ENSG00000185056	105	531	1886	636.0	protein_coding	2521	poly4	0.00835184630966	No	NTC	-16		No	No	No	No	No	No	12	none
5_00043070	100.0	0.0	0.0	0.0	0.0	0.0	0.0	0.0	ENSG00000170091	144	516	1675	660.0	protein_coding	2334	80S	0.00478748471959	No	NTC	192		No	No	No	No	No	No	12	none
5_00043071	0.0	0.0	0.0	0.0	0.0	45.9232117496	54.0767882504	0.0	ENSG00000170091	165	480	1422	645.0	protein_coding	2066	poly7	0.000644663011181	No	NTC	445		No	No	No	No	No	No	12	strong
5_00043072	0.0	27.8790203991	6.91575911068	2.99098681249	8.68425054492	5.30770749133	8.06779782662	40.1544778149	Unknown	Nope	Nope	Nope	Nope	Unknown	265	poly8	0.114140096345	No	NA	NA		No	No	No	No	No	No	-1.54963877397192	none
5_00043073	0.0	0.0	0.0	0.0	12.1356754585	14.7959727249	0.0	73.0683518166	Unknown	Nope	Nope	Nope	Nope	Unknown	87	poly8	0.0603468775033	No	NA	NA		No	No	No	No	No	No	-0.545731875683422	none
5_00043076	14.29627066	5.04797058138	4.8040725849	4.14914217381	11.4283747936	13.6214670398	14.2315785036	32.4211236629	ENSG00000120149	88	804	1317	892.0	protein_coding	2207	poly8	2.99966779451	Yes	NTC	425		No	No	No	No	No	No	-0.506000862853915	none
5_00043077	5.60957667202	6.40709174981	7.95887413038	6.22904474521	16.8278461332	16.863010437	17.3433347168	22.7612214156	ENSG00000164466	137	969	2257	1106.0	protein_coding	3362	poly8	20.8562278346	Yes	NTC	97	inclusion_acceptor_site;exclusion_donor_site;	No	No	No	Yes	Yes	No	-0.0759046120684916	none
5_00043078	27.9815399507	15.4868986159	15.1552256198	8.92789485654	11.143410484	6.65593915702	4.98854667968	9.66054463631	ENSG00000164466	165	171	2348	336.0	protein_coding	2690	80S	0.695758761154	Yes	ETC	-624	inclusion_donor_site;exclusion_acceptor_site;	No	No	No	Yes	Yes	No	-0.183102782363909	none
5_00043079	9.14080437096	0.0	14.7969188718	1.55044566274	11.5692680248	5.37547313505	20.5977235284	36.9693664062	ENSG00000113749	643	1194	716	1837.0	protein_coding	2552	poly8	0.0119822904456	No	NTC	118		No	No	No	No	No	No	12	strong
5_00043080	0.0	0.0	8.89593024777	25.9448510046	11.4012991052	31.1410031039	22.6169165384	0.0	ENSG00000113749	1773	1080	244	2853.0	protein_coding	3095	poly6	0.00255638473036	No	NTC	NA		No	No	No	No	No	No	12	strong
5_00043081	0.0	0.0	0.0	0.0	0.0	0.0	0.0	100.0	ENSG00000145920	344	405	3977	749.0	protein_coding	4726	poly8	0.00741515508125	No	NTC	198		No	No	No	No	No	No	12	weak
5_00043082	4.77666512909	52.560379983	16.0757749864	3.15704591319	2.83329505572	4.77806446422	13.4256369624	2.39313750602	ENSG00000145920	295	405	3977	700.0	protein_coding	4676	poly2	0.0232382578396	No	NTC	198		No	No	No	No	No	No	12	weak
5_00043083	49.453500521	0.0	0.0	19.0138115136	0.0	31.5326879654	0.0	0.0	ENSG00000182230	Nope	Nope	Nope	Nope	protein_coding	727	80S	0.0028538854258	No	NA	NA		No	No	No	No	No	No	12	none
5_00043084	29.7660972478	16.99594464	30.183367923	2.68576681249	4.74532377536	4.37090645847	1.84978364605	9.40280949682	ENSG00000182230	57	1164	873	1221.0	protein_coding	2093	poly3	0.112867221397	No	NTC	-12		No	No	No	No	No	No	-12	none
5_00043085	0.0	0.0	0.0	0.0	0.0	0.0	0.0	100.0	ENSG00000182230	Nope	Nope	Nope	Nope	protein_coding	956	poly8	0.00363262301737	No	NA	NA	upstream_last_exon;exclusion_donor_site;	No	No	No	No	Yes	No	12	none
5_00043086	35.6776063438	20.2092069025	10.3079019145	4.55763754236	7.15026981388	4.78156728435	5.46283425441	11.8529759443	ENSG00000182230	Nope	Nope	Nope	Nope	protein_coding	2671	80S	0.195299703131	No	NA	NA	downstream_last_exon;inclusion_donor_site;	No	No	No	No	Yes	No	12	none
5_00043087	100.0	0.0	0.0	0.0	0.0	0.0	0.0	0.0	Unknown	Nope	Nope	Nope	Nope	Unknown	32	80S	0.130488381692	No	NA	NA		No	No	No	No	No	No	12	none
5_00043088	0.0	0.0	0.0	0.0	0.0	0.0	0.0	0.0	Unknown	Nope	Nope	Nope	Nope	Unknown	32	80S	0.0	No	NA	NA		No	No	No	No	No	No	12	none
5_00043089	75.5720695805	0.0	0.0	0.0	24.4279304195	0.0	0.0	0.0	Unknown	Nope	Nope	Nope	Nope	Unknown	58	80S	0.0207935943162	No	NA	NA		No	No	No	No	No	No	12	none
5_00043090	18.885116193	4.52741122204	5.98888997459	0.0	3.66935622427	7.04633756868	9.75925761714	50.1236312003	ENSG00000170085	142	1836	61	1978.0	protein_coding	2037	poly8	0.0612354407007	No	NTC	102	retained_exon;	Yes	No	No	No	No	No	-2.24970821968907	none
5_00043091	4.57329383488	7.23945446684	3.57920009489	7.42466292264	7.03754589643	7.26670511633	2.82843548742	60.0507021806	ENSG00000170085	142	2676	549	2818.0	protein_coding	3365	poly8	1.85496671042	Yes	NTC	263	retained_intron;retained_exon;	Yes	Yes	No	No	No	No	1.55082731408541	none
5_00043092	34.3711635753	0.515410500648	0.0	0.00294895857433	0.0	6.77919324754	23.3646515783	34.9666321396	ENSG00000170085	142	1374	406	1516.0	protein_coding	1921	poly8	0.143027485437	Yes	ETC	-121	skipped_exon;spliced_intron;	No	No	Yes	No	No	Yes	-0.698700399878066	none
5_00043093	28.0669302228	7.5324856089	15.6658773399	3.95271851875	7.79909616584	5.97107404681	8.67850206126	22.3333160358	ENSG00000170085	142	213	3203	355.0	protein_coding	3566	80S	0.882372953074	No	ETC	-2408	retained_intron;	No	Yes	No	No	No	No	12	none
5_00043094	0.256453972782	24.2474677818	4.39234333171	4.28483438914	9.44595425525	7.38680354268	9.26979792103	40.7163448056	ENSG00000170085	142	1374	542	1516.0	protein_coding	2056	poly8	0.606726160543	Yes	NTC	263	retained_intron;skipped_exon;	No	Yes	Yes	No	No	No	-1.48931415677522	none
5_00043095	10.3794968438	8.848961653	8.64100641444	4.64322835871	1.38775441898	7.12128830652	15.2226542825	43.7556097221	ENSG00000170085	Nope	Nope	Nope	Nope	protein_coding	1867	poly8	0.105812250761	No	NA	NA		No	No	No	No	No	No	-12	none
5_00043096	4.61190378928	11.8990095534	40.4250667482	9.12011194633	6.29141865099	4.79197639264	5.287743546	17.5727693731	ENSG00000170085	Nope	Nope	Nope	Nope	protein_coding	861	poly3	0.257712180514	No	NA	NA		No	No	No	No	No	No	-0.647110540269599	none
5_00043097	33.2693874216	12.6786988047	13.938329884	5.91704274513	10.5630025958	4.65187188089	6.96763254706	12.0140341209	ENSG00000170085	280	1002	542	1282.0	protein_coding	1822	80S	0.34509538292	No	NTC	263	retained_intron;	No	Yes	No	No	No	No	12	strong
5_00043098	23.3989306623	13.5810309379	18.0204003619	6.37644252362	7.27003622252	6.83360288072	7.23572680474	17.2838296063	ENSG00000175414	65	831	706	896.0	protein_coding	1600	80S	0.854723862891	No	NTC	446		No	No	No	No	No	No	12	none
5_00043099	3.99645717305	12.3690336095	8.37469854764	10.4178134953	21.0624643508	15.4169022951	10.6341057036	17.7285248252	ENSG00000175414	65	735	1607	800.0	protein_coding	2405	poly5	1.5821761698	No	NTC	174		No	No	No	No	No	No	12	none
5_00043100	57.6833144988	16.4318908687	9.84317113055	6.42492473577	3.09948351585	1.49983310986	0.894178930677	4.1232032098	ENSG00000146066	549	321	254	870.0	protein_coding	1122	80S	61.3109664644	Yes	NTC	167		No	No	No	No	No	No	-0.311051671352195	weak
5_00043101	10.4095826741	8.20131861794	5.30984228003	3.24737938553	5.12963363643	4.62590201045	6.06891367721	57.0074277184	ENSG00000113194	56	1338	3125	1394.0	protein_coding	4517	poly8	13.1659598117	Yes	NTC	183		No	No	No	No	No	No	0.215674762177724	none
5_00043102	0.00120175171785	0.0	0.000997004437757	0.00384173436428	99.9612505814	0.00410539232536	0.000889704583841	0.0277138312066	ENSG00000074276	65	3933	98	3998.0	protein_coding	4095	poly5	0.00109581704155	No	NTC	141		No	No	No	No	No	No	12	weak
5_00043103	16.4085080288	0.0	10.0013080425	6.54241887662	6.87081218149	3.72636133015	8.39424149356	48.0563500469	ENSG00000074276	47	3933	98	3980.0	protein_coding	4076	poly8	0.00692223597738	No	NTC	141		No	No	No	No	No	No	12	weak
5_00043104	14.2967507346	10.3129695752	22.0212385894	22.5096161848	0.0	16.7071889143	14.1522360017	0.0	ENSG00000175766	582	729	663	1311.0	protein_coding	1974	poly4	0.00273595935382	No	NTC	115		No	No	No	No	No	No	12	strong
5_00043105	66.6046641556	15.628094377	3.91359652948	2.21932125426	1.90634890824	1.09039646348	1.17614175735	7.46143655456	ENSG00000048140	229	567	2096	796.0	protein_coding	2890	80S	0.447022232433	Yes	NTC	261	inclusion_acceptor_site;skipped_exon;exclusion_donor_site;	No	No	Yes	Yes	Yes	No	-0.744309327463727	weak
5_00043106	12.5810445513	71.1162134953	0.0	14.1894196538	0.0	0.0	0.0	2.11332229965	ENSG00000048140	229	696	2099	925.0	protein_coding	3022	poly2	0.241305895044	No	NTC	66	retained_intron;skipped_exon;retained_exon;exclusion_acceptor_site;	Yes	Yes	Yes	Yes	No	No	-12	weak
5_00043107	67.2960412705	0.0342612442678	0.0	13.3541997686	15.935017487	1.2990936507	2.08138657891	0.0	ENSG00000048140	229	999	1361	1228.0	protein_coding	2587	80S	0.104635775609	No	NTC	181	retained_exon;inclusion_donor_site;	Yes	No	No	No	Yes	No	12	weak
5_00043108	51.3215265278	20.99177272	8.90192547628	4.92043105928	3.236546033	3.25285310265	2.11957396922	5.2553711117	ENSG00000048140	229	990	1361	1219.0	protein_coding	2578	80S	3.74317478266	Yes	NTC	181	retained_exon;inclusion_donor_site;exclusion_donor_site;	Yes	No	No	No	Yes	No	-0.139550852825338	weak
5_00043109	0.0	0.0	100.0	0.0	0.0	0.0	0.0	0.0	ENSG00000048140	229	801	1527	1030.0	protein_coding	2555	poly3	0.0164642687217	No	NTC	15	retained_exon;spliced_intron;inclusion_donor_site;exclusion_donor_site;	Yes	No	No	No	Yes	Yes	12	weak
5_00043110	19.8337568571	57.1271529729	16.2589511283	2.61437874552	0.0	2.42032959025	1.74543070592	0.0	ENSG00000048140	229	792	1527	1021.0	protein_coding	2546	poly2	0.200003867689	Yes	NTC	15	retained_exon;spliced_intron;exclusion_donor_site;	Yes	No	No	No	Yes	Yes	-3.48737089806504	weak
5_00043111	19.4712207925	31.9175658012	0.0	14.2625800254	10.2924581099	17.4721654302	6.5840098409	0.0	ENSG00000113763	192	906	449	1098.0	protein_coding	1545	poly2	0.0142743361602	No	NTC	185		No	No	No	No	No	No	12	strong
5_00043112	15.3305684964	1.81268734265	3.69394418147	12.9553031341	18.8828517978	14.2129245141	9.14392809661	23.9677924369	ENSG00000113763	192	2529	1012	2721.0	protein_coding	3731	poly8	0.0451651973457	No	NTC	166		No	No	No	No	No	No	-12	strong
5_00043113	0.0	0.0	0.0	8.83563614078	0.0	0.0	0.0	91.1643638592	ENSG00000113763	Nope	Nope	Nope	Nope	protein_coding	1684	poly8	0.0329377411572	No	NA	NA		No	No	No	No	No	No	3.30867254422269	none
5_00043114	17.6010001392	7.22995803757	3.84098675341	7.494562462	18.8988144783	15.5931831326	12.3434188191	16.9980761779	ENSG00000113761	49	885	2145	934.0	protein_coding	3077	80S	1.67851444548	Yes	NTC	88	retained_intron;skipped_exon;exclusion_acceptor_site;	No	Yes	Yes	Yes	No	No	1.69236559610018	none
5_00043115	0.0624568864405	0.0	0.0	99.8612314986	2.98347307881e-05	0.0762817802001	0.0	0.0	ENSG00000113761	49	357	2145	406.0	protein_coding	2549	poly4	0.00467967937269	No	NTC	88	retained_intron;skipped_exon;	No	Yes	Yes	No	No	No	-12	none
5_00043116	34.3489673559	0.0	0.0	0.0	12.0894916262	0.0	9.76068341124	43.8008576066	ENSG00000113761	49	591	2145	640.0	protein_coding	2783	poly8	0.0153185221013	No	NTC	88	retained_intron;retained_exon;	Yes	Yes	No	No	No	No	12	none
5_00043117	49.2170949723	0.0	16.3890892538	0.0	4.70197920921	3.38504942547	0.0	26.3067871393	ENSG00000113761	49	357	1811	406.0	protein_coding	2216	80S	0.0107298063462	No	NTC	-2	skipped_exon;downstream_last_exon;	No	No	Yes	No	No	No	12	none
5_00043118	66.4601186233	0.0	0.0	8.72241015734	9.57852250703	10.2433440651	4.99560464728	0.0	ENSG00000113761	43	789	2145	832.0	protein_coding	2975	80S	0.0955138639088	No	NTC	88	retained_intron;skipped_exon;exclusion_acceptor_site;	No	Yes	Yes	Yes	No	No	3.24112764489993	none
5_00043119	25.6629273712	11.8527535537	7.87198181132	9.40004408422	10.577444353	8.98619325492	8.71810363439	16.9305519372	ENSG00000113761	43	960	1811	1003.0	protein_coding	2813	80S	0.505026054938	Yes	NTC	-2	retained_exon;downstream_last_exon;exclusion_acceptor_site;	Yes	No	No	Yes	No	No	2.57468620818618	none
5_00043120	51.2860010095	10.3962045839	3.69057661192	6.55048541485	8.91003037551	4.31314701264	3.76547724843	11.0880777433	ENSG00000113761	Nope	Nope	Nope	Nope	protein_coding	279	80S	2.24100925542	No	NA	NA		No	No	No	No	No	No	2.40970768712426	none
5_00043121	18.6893593527	21.1455433284	11.6930741037	6.38439409257	8.96954384992	7.03455052345	8.04440561851	18.0391291308	ENSG00000113761	Nope	Nope	Nope	Nope	protein_coding	704	80S	0.437174202813	No	NA	NA		No	No	No	No	No	No	1.73652096135396	none
5_00043124	32.9503294237	13.701254396	9.3697047139	8.72295517314	5.8973390907	7.5697606654	8.28260123452	13.5060553027	ENSG00000113761	Nope	Nope	Nope	Nope	protein_coding	501	80S	0.642947360179	No	NA	NA		No	No	No	No	No	No	-12	none
5_00043125	4.24311732315	1.06570714642	0.341067623222	3.15693251082	5.30954647485	10.0047552041	12.5773525533	63.3015211642	ENSG00000160867	212	2409	449	2621.0	protein_coding	3069	poly8	1.30981495984	Yes	NTC	150	skipped_exon;spliced_intron;inclusion_donor_site;exclusion_donor_site;	No	No	Yes	No	Yes	Yes	0.0103636798794431	none
5_00043126	15.8571872516	0.0	0.55977783419	6.83074558478	7.55960707575	11.3286424871	8.48853013846	49.3755096281	ENSG00000160867	210	2409	449	2619.0	protein_coding	3067	poly8	0.517654577599	Yes	NTC	150	skipped_exon;spliced_intron;inclusion_donor_site;	No	No	Yes	No	Yes	Yes	-2.33251255824498	none
5_00043127	27.7585980325	7.20297457404	9.51458131034	8.48100155358	16.6642306552	10.4437856088	10.004178784	9.93064948155	ENSG00000160867	166	2205	449	2371.0	protein_coding	2819	80S	0.190971489753	No	NTC	150	skipped_exon;spliced_intron;exclusion_donor_site;	No	No	Yes	No	Yes	Yes	0.570301007310923	none
5_00043128	7.18781234151	2.90352711844	2.80112958561	4.77859402254	15.3454193146	13.7910386487	10.3209126349	42.8715663337	ENSG00000160867	53	444	273	497.0	protein_coding	768	poly8	0.342197102222	Yes	NTC	89	retained_intron;skipped_exon;	No	Yes	Yes	No	No	No	3.76083804936975	none
5_00043129	13.4786675612	0.0	15.7889501666	0.0	15.2411191036	0.0	6.92431978153	48.5669433871	ENSG00000160867	53	219	467	272.0	protein_coding	739	poly8	0.241007148665	No	ETC	-300	retained_exon;spliced_intron;	Yes	No	No	No	No	Yes	12	none
5_00043130	21.3544665434	2.55109967013	2.67368226883	4.46350558604	10.608919248	7.9654584466	7.00953355042	43.3733346865	ENSG00000160867	53	1341	265	1394.0	protein_coding	1657	poly8	0.0888073116951	No	NTC	423	retained_intron;skipped_exon;spliced_intron;	No	Yes	Yes	No	No	Yes	-0.780122615523432	none
5_00043131	3.89605584881	8.48175685929	2.54112037177	8.5556179521	13.1263326473	13.0897678466	12.936186432	37.3731620421	ENSG00000160867	53	2289	449	2342.0	protein_coding	2789	poly8	0.286495747606	Yes	NTC	150	skipped_exon;spliced_intron;inclusion_donor_site;	No	No	Yes	No	Yes	Yes	0.464866704532697	none
5_00043132	10.4401765008	9.55515793426	28.20025369	11.516357103	12.1254507094	7.65718885026	3.83189669081	16.6735185215	ENSG00000165671	159	177	992	336.0	protein_coding	1329	poly3	0.74675451106	No	ETC	-819	retained_intron;skipped_exon;upstream_first_exon;	No	Yes	Yes	No	No	No	-0.509700619099333	none
5_00043133	6.70533934177	11.1576583714	67.0362098784	3.98051766509	6.61985443626e-10	1.77319210738	1.20743828033e-06	9.34708142785	ENSG00000165671	159	7284	4755	7443.0	protein_coding	12197	poly3	0.635179641033	Yes	NTC	1628	skipped_exon;upstream_first_exon;spliced_intron;	No	No	Yes	No	No	Yes	5.05031499935379	strong
5_00043134	32.0997936808	6.99360232044	7.32386716646	7.74157960797	10.6759663432	10.5871767291	8.71832484478	15.8596893072	ENSG00000165671	204	177	984	381.0	protein_coding	1364	80S	0.392288157573	No	NTC	NA	downstream_first_exon;	No	No	No	No	No	No	-12	strong
5_00043135	0.0	0.0	0.0	0.0	0.0	0.0	0.0	0.0	ENSG00000165671	204	177	12581	381.0	protein_coding	12982	80S	0.0	Yes	ETC	-6219	downstream_first_exon;retained_intron;skipped_exon;	No	Yes	Yes	No	No	No	12	none
5_00043136	3.17412155408	12.2225097525	20.4296998412	6.78411027117	9.97587266908	6.70720022395	10.2949194936	30.4115661945	ENSG00000165671	84	177	5327	261.0	protein_coding	5600	poly8	0.900389640953	Yes	ETC	-5069	retained_intron;	No	Yes	No	No	No	No	-0.691038077839363	none
5_00043137	17.5549627935	13.8322436488	8.28955697722	9.41249291386	6.68301783615	6.28717361353	8.68029199114	29.2602602259	ENSG00000165671	84	162	12211	246.0	protein_coding	12476	poly8	0.322693614866	Yes	PTC	-5849	retained_exon;spliced_intron;	Yes	No	No	No	No	Yes	2.00282818618397	none
5_00043138	28.6133768718	12.0198220285	22.3838273966	4.18246415675	1.21571080398	9.64465902745	8.69659606755	13.2435436472	ENSG00000165671	Nope	Nope	Nope	Nope	protein_coding	8412	poly3	0.0130685932949	No	NA	NA		No	No	No	No	No	No	-0.231901162368118	none
5_00043139	68.1521979442	14.7817383371	7.00546496425	3.02418163326	2.37233872796	1.19628080768	0.957614614594	2.51018297094	ENSG00000169230	185	660	380	845.0	protein_coding	1223	80S	454.223048981	Yes	NTC	149	skipped_exon;inclusion_donor_site;	No	No	Yes	No	Yes	No	-2.27271125943106	weak
5_00043140	75.6825820667	12.3008392515	4.566853034	4.63833484771	2.81139080011	0.0	0.0	0.0	ENSG00000169230	185	654	380	839.0	protein_coding	1217	80S	0.145298833239	Yes	NTC	149	skipped_exon;exclusion_donor_site;	No	No	Yes	No	Yes	No	-0.938952008470012	weak
5_00043141	12.568891918	10.8484904749	0.0	9.23356657178	18.0890942785	5.60112809857	5.43755083348	38.2212778248	ENSG00000169220	182	1701	524	1883.0	protein_coding	2405	poly8	0.0304835106135	No	NTC	203	exclusion_acceptor_site;	No	No	No	Yes	No	No	-2.25902004455602	weak
5_00043142	31.6936973634	0.0	10.1772972612	0.0	2.77457851823	0.0	0.0	55.3544268572	ENSG00000169220	120	606	145	726.0	protein_coding	869	poly8	0.0512790992059	No	NTC	216		No	No	No	No	No	No	12	none
5_00043143	11.6426142307	2.89977588365	5.31504244562	9.0242830038	13.3872021772	15.0784322414	10.3131885697	32.3394614478	ENSG00000169220	120	1245	524	1365.0	protein_coding	1887	poly8	1.16215192238	No	NTC	203	inclusion_acceptor_site;	No	No	No	Yes	No	No	0.446318257607211	none
5_00043144	25.4410161068	9.12319571366	3.60456950062	9.84738836701	13.6275451123	11.0880260364	9.83156816228	17.4366910009	ENSG00000169220	794	1014	524	1808.0	protein_coding	2330	80S	0.218299431449	No	NTC	203	inclusion_acceptor_site;	No	No	No	Yes	No	No	12	strong
5_00043145	24.0713750069	4.4067315193	3.9328326263	10.3068778562	18.4790945146	11.9503129126	10.6335032849	16.2192722792	ENSG00000169220	Nope	Nope	Nope	Nope	protein_coding	851	80S	0.926094501189	No	NA	NA		No	No	No	No	No	No	-0.889235052256781	none
5_00043146	45.3278687776	14.9613978372	0.0	3.94879768068	0.0	25.0957913299	10.6661443747	0.0	ENSG00000131183	100	1920	563	2020.0	protein_coding	2582	80S	0.00475962015984	No	NTC	504		No	No	No	No	No	No	3.07122959917377	none
5_00043147	6.46668130576	3.58472881266	8.25206728712	11.1654226765	15.2603908449	16.7167926177	11.4486956059	27.1052208495	ENSG00000198055	160	1428	84	1588.0	protein_coding	1670	poly8	3.04555627244	Yes	NTC	162		No	No	No	No	No	No	-2.39521697527502	none
5_00043148	1.84898228386	2.2080346722	5.3648678586	8.29578673105	18.9959023281	16.1202738044	15.7189556403	31.4471966814	ENSG00000198055	160	1683	105	1843.0	protein_coding	1946	poly8	4.92391460388	No	NTC	6	upstream_last_exon;	No	No	No	No	No	No	12	none
5_00043149	12.1259024302	4.36124235331	3.80673247575	8.76360891018	14.9212073772	13.003963362	10.8510875313	32.1662555601	ENSG00000198055	160	1731	1059	1891.0	protein_coding	2948	poly8	3.41454337818	Yes	NTC	54	inclusion_acceptor_site;downstream_last_exon;	No	No	No	Yes	No	No	-0.610319425370491	none
5_00043150	30.6009426065	31.2143344064	0.0	0.0	0.0	10.0465599659	28.1381630213	0.0	ENSG00000198055	160	1767	1022	1927.0	protein_coding	2947	poly7	0.0125637481234	No	NTC	90	downstream_last_exon;exclusion_acceptor_site;	No	No	No	Yes	No	No	-12	none
5_00043151	25.9307662875	9.76577057465	4.26303813851	4.94661656186	23.037460662	12.4587173549	7.00798298876	12.5896474319	ENSG00000198055	Nope	Nope	Nope	Nope	protein_coding	1813	80S	0.445671638278	No	NA	NA		No	No	No	No	No	No	-0.0323823062327956	none
5_00043152	54.04869238	6.83527572657	5.82538617429	6.38346614501	8.49357068083	2.82215478497	3.434249197	12.1572049113	ENSG00000131188	488	825	163	1313.0	protein_coding	1476	80S	0.225805649288	No	NTC	398	retained_exon;	Yes	No	No	No	No	No	12	strong
5_00043153	0.0	0.0	59.4815954667	0.746877268127	0.0	4.10322797614	0.0	35.668299289	ENSG00000131188	404	825	163	1229.0	protein_coding	1391	poly3	0.0399477501167	Yes	NTC	398	skipped_exon;upstream_first_exon;	No	No	Yes	No	No	No	-1.48093997001523	strong
5_00043154	12.2089089563	19.9332087091	2.98123384922	10.4302541588	7.01654258334	8.15833998541	10.2514206381	29.0200911198	ENSG00000131188	1091	825	163	1916.0	protein_coding	2078	poly8	0.0621955242739	Yes	NTC	398	downstream_first_exon;	No	No	No	No	No	No	0.285174654818893	strong
5_00043155	59.2472977263	10.2910288026	2.72533619125	4.14628968524	8.23853812799	3.15201686894	4.23963442259	7.95985817509	ENSG00000131188	Nope	Nope	Nope	Nope	protein_coding	709	80S	0.515163500132	No	NA	NA		No	No	No	No	No	No	-0.504358862590662	none
5_00043156	9.21018891656	3.02959969782	3.40491376245	5.87064929415	15.6987025882	18.6426332795	18.7808946225	25.3624178389	ENSG00000184840	18	708	682	726.0	protein_coding	1406	poly8	26.4618759924	Yes	NTC	150	retained_exon;	Yes	No	No	No	No	No	1.17366483657558	none
5_00043157	84.38056818	0.0	0.0	0.0	6.07412653341	9.54530528657	0.0	0.0	ENSG00000184840	18	249	1038	267.0	protein_coding	1305	80S	0.055853009527	No	ETC	-208	skipped_exon;	No	No	Yes	No	No	No	12	none
5_00043158	26.6268144377	12.6794932138	7.06820051299	8.23471218298	7.9492508394	6.7272245061	7.25136566906	23.462938638	ENSG00000027847	411	642	3657	1053.0	protein_coding	4709	80S	0.217229085485	Yes	NTC	156	upstream_first_exon;	No	No	No	No	No	No	1.92105049511157	weak
5_00043159	47.9890099666	26.5757097111	0.529775099591	3.34434499024	6.56366085621	4.9474401094	2.26981295118	7.78024631565	ENSG00000027847	611	642	629	1253.0	protein_coding	1880	80S	0.456575284915	Yes	NTC	156		No	No	No	No	No	No	-3.34026838043017	strong
5_00043162	7.39232040272	3.72758963266	3.72972900543	4.47202125587	16.2750806664	19.0916120765	18.1869047717	27.1247421886	ENSG00000170089	916	471	438	1387.0	protein_coding	1825	poly8	13.5722947301	Yes	NTC	164		No	No	No	No	No	No	-0.485524871347388	strong
5_00043163	45.4206333697	9.86745158456	5.85891984931	2.36923214494	2.8976128259	3.44621578382	4.36278081561	25.7771536262	ENSG00000249684	Nope	Nope	Nope	Nope	antisense	1247	80S	0.375197995719	No	NA	NA		No	No	No	No	No	No	-1.09512645242703	none
5_00043164	11.1210634465	0.0	18.5645381649	0.0	5.26027559183	4.8991682701	14.5519162325	45.6030382942	Unknown	Nope	Nope	Nope	Nope	Unknown	990	poly8	0.0144884520035	No	NA	NA		No	No	No	No	No	No	0.270414884514521	none
5_00043165	61.6879009009	17.793869651	2.57472728032	6.96632973535	1.75187880069	0.0	0.0	9.22529363175	ENSG00000204677	199	435	436	634.0	protein_coding	1071	80S	0.340424244702	No	NTC	-12		No	No	No	No	No	No	-12	weak
5_00043166	29.387554449	0.0	0.0	0.0	4.83600063451	0.0	27.1770459255	38.599398991	ENSG00000204677	749	345	714	1094.0	protein_coding	1807	poly7	0.00528445169169	No	NTC	72		No	No	No	No	No	No	12	strong
5_00043167	33.8093974961	10.4846916698	2.4604406888	3.31176447192	9.37096448776	8.87994844778	11.2295793689	20.453213369	Unknown	Nope	Nope	Nope	Nope	Unknown	781	80S	0.129445772164	No	NA	NA		No	No	No	No	No	No	-1.33267317569883	none
5_00043168	17.9262539852	4.3341668498	4.72487450546	4.74740189759	10.8901070717	12.5095927514	13.0555404232	31.8120625156	ENSG00000145911	246	1635	4957	1881.0	protein_coding	6837	poly8	0.150187974412	Yes	NTC	528	inclusion_acceptor_site;	No	No	No	Yes	No	No	-0.114321039918093	weak
5_00043169	0.0	37.8752296396	37.2472326053	24.8775377552	0.0	0.0	0.0	0.0	ENSG00000145911	246	456	5423	702.0	protein_coding	6125	poly3	0.00126429251341	No	ETC	-377	exclusion_acceptor_site;	No	No	No	Yes	No	No	0.303409736179546	none
5_00043170	52.3037389804	18.3087152596	0.0	0.0	10.5438556208	4.99047733823	7.40172324725	6.45148955381	ENSG00000145911	Nope	Nope	Nope	Nope	protein_coding	585	80S	0.0240175098066	No	NA	NA		No	No	No	No	No	No	-0.738127253480265	none
5_00043174	8.03506112781	0.465814291017	5.11464082407	11.5134569822	19.6006155322	16.9813095521	12.5418141613	25.7472875293	ENSG00000145916	178	1182	447	1360.0	protein_coding	1807	poly8	2.34250609802	Yes	NTC	64	skipped_exon;downstream_MX_exon;spliced_intron;exclusion_donor_site;	No	No	Yes	No	Yes	Yes	-1.09249072765473	none
5_00043175	27.0375771086	29.5716716832	4.1552807021	7.10114138237	7.20749860734	0.742155060963	6.19041485468	17.9942606008	ENSG00000145916	317	1182	447	1499.0	protein_coding	1947	poly2	0.151518294072	Yes	NTC	64	retained_exon;spliced_intron;exclusion_donor_site;	Yes	No	No	No	Yes	Yes	12	strong
5_00043176	36.2154687494	8.90270333028	16.7132700001	3.99976564663	3.36793104635	6.68468512757	9.63910210083	14.4770739988	ENSG00000145916	206	1143	447	1349.0	protein_coding	1796	80S	0.276631200718	Yes	NTC	64	skipped_exon;upstream_MX_exon;spliced_intron;	No	No	Yes	No	No	Yes	5.21152420589527	weak
5_00043177	0.0	0.0	0.0	8.69827824165	11.6146592257	15.3638018486	14.5952603054	49.7280003786	ENSG00000145916	294	1182	447	1476.0	protein_coding	1922	poly8	1.85671856031	Yes	NTC	64	skipped_exon;downstream_MX_exon;spliced_intron;exclusion_donor_site;	No	No	Yes	No	Yes	Yes	1.07240241228201	none
5_00043178	10.4681071399	5.34207311216	12.5308094604	6.37321035092	14.3285350189	9.68183914417	11.3010391609	29.9743866127	ENSG00000145916	12	1305	447	1317.0	protein_coding	1762	poly8	0.620470074728	Yes	NTC	64	retained_intron;exclusion_donor_site;	No	Yes	No	No	Yes	No	2.17064841744768	none
5_00043179	32.4291089832	14.1516264159	21.7915045728	4.91455994077	4.41320038876	4.88664633488	4.64127305423	12.7720803094	ENSG00000145916	1284	1002	447	2286.0	protein_coding	2731	80S	0.617093904835	No	NTC	64		No	No	No	No	No	No	0.797207560441807	weak
5_00043180	5.78932642549	1.6604497278	1.57536413403	2.34330908211	5.52210496397	7.09699213321	16.9556108865	59.0568426469	ENSG00000197451	357	999	561	1356.0	protein_coding	1916	poly8	76.2420888525	Yes	NTC	71	retained_exon;spliced_intron;	Yes	No	No	No	No	Yes	-1.26161487939356	weak
5_00043181	0.476679726627	1.49554660431	1.67874512973	3.04450991143	9.72082225761	14.2288451093	18.2347914405	51.1200598204	ENSG00000197451	357	858	561	1215.0	protein_coding	1775	poly8	40.9055211779	Yes	NTC	71	skipped_exon;spliced_intron;inclusion_donor_site;	No	No	Yes	No	Yes	Yes	-0.724387274527988	weak
5_00043182	3.73673428117	0.0	0.0	0.0	0.0	5.94130960349	8.28037709247	82.0415790229	ENSG00000197451	432	999	561	1431.0	protein_coding	1990	poly8	1.62696714245	Yes	NTC	71	retained_intron;retained_exon;	Yes	Yes	No	No	No	No	-5.79063758966301	weak
5_00043183	0.73973103666	0.0	0.0	0.0	0.0	9.86705587621	10.6932602331	78.699952854	ENSG00000197451	432	858	561	1290.0	protein_coding	1849	poly8	0.563925148536	Yes	NTC	71	retained_intron;skipped_exon;inclusion_donor_site;	No	Yes	Yes	No	Yes	No	-12	weak
5_00043184	0.988906025137	9.15902868543	19.2087200089	0.000602911044158	7.07563677113	10.2332657755	2.50651356138e-05	53.3338147577	ENSG00000197451	357	852	561	1209.0	protein_coding	1769	poly8	3.61879425039	Yes	NTC	71	spliced_intron;exclusion_donor_site;	No	No	No	No	Yes	Yes	-1.2859824233466	weak
5_00043186	32.074118955	8.58193335398	6.91404578833	5.26286448973	7.28869921375	6.61274421785	6.17173974754	27.0938542338	ENSG00000178338	599	1839	133	2438.0	protein_coding	2569	80S	1.683059921	No	NTC	1583		No	No	No	No	No	No	1.51176999909	none
5_00043187	0.0	23.622755848	0.0	27.9792518672	0.516687598646	0.0	11.7916998117	36.0896048745	ENSG00000198939	505	1386	512	1891.0	protein_coding	2405	poly8	0.0100067198243	No	NTC	NA	skipped_exon;upstream_MX_exon;	No	No	Yes	No	No	No	-12	strong
5_00043188	40.6665887995	12.7530556705	2.35220672566	2.54959106812	10.7541499846	2.87201263545	6.84621223209	21.206182884	ENSG00000198939	422	1386	512	1808.0	protein_coding	2321	80S	0.102474884834	No	NTC	NA	downstream_MX_exon;	No	No	No	No	No	No	12	strong
5_00043190	27.3362245567	17.0467268156	8.55685708993	13.8555928317	11.9644145835	3.08388752422	18.1562965984	0.0	ENSG00000198939	Nope	Nope	Nope	Nope	protein_coding	829	80S	0.0094674571292	No	NA	NA		No	No	No	No	No	No	0.0537296865010909	none
5_00043191	0.0	0.0	0.0	0.0	0.0	0.0	0.0	0.0	ENSG00000178187	220	357	16	577.0	protein_coding	591	80S	0.0	No	NTC	1	upstream_last_exon;exclusion_acceptor_site;	No	No	No	Yes	No	No	12	weak
5_00043192	33.7168025911	16.9021509243	21.513830829	4.51968916362	4.6126735073	2.69306404759	10.4090532215	5.63273571554	ENSG00000178187	270	1569	462	1839.0	protein_coding	2300	poly3	0.0348439380762	No	NTC	1319	downstream_last_exon;exclusion_donor_site;	No	No	No	No	Yes	No	12	weak
5_00043193	0.0	0.0	0.0	0.0	0.0	0.0	0.0	0.0	ENSG00000178187	328	1569	462	1897.0	protein_coding	2358	80S	0.0	No	NTC	1319	inclusion_acceptor_site;downstream_last_exon;inclusion_donor_site;	No	No	No	Yes	Yes	No	12	weak
5_00043194	25.6844824929	19.7805710141	13.0628525427	3.40300495794	5.82622683735	3.56154417224	5.49701122883	23.1843067539	ENSG00000234284	164	1692	748	1856.0	protein_coding	2603	80S	0.480188070764	No	NTC	1436		No	No	No	No	No	No	1.11279332609531	none
5_00043195	4.0966632323	31.7834074323	0.0	9.27954813725	19.8295658572	8.69808784065	12.7345278592	13.5781996412	ENSG00000177932	114	1665	593	1779.0	protein_coding	2371	poly2	0.00778661273705	No	NTC	1415		No	No	No	No	No	No	12	none
5_00043196	0.0	0.0	13.9876828805	0.0	0.0	13.8323247916	12.9578030572	59.2221892707	ENSG00000251545	26	432	969	458.0	protein_coding	1425	poly8	0.010586765415	No	NTC	NA		No	No	No	No	No	No	12	none
5_00043197	0.0	0.0	0.0	100.0	0.0	0.0	0.0	0.0	ENSG00000251545	31	543	154	574.0	protein_coding	726	poly4	0.00203909932206	No	NTC	NA		No	No	No	No	No	No	12	none
5_00043198	6.51171413234	0.419173065879	0.595188256798	2.67081647195	6.25904885743	11.0699350137	18.6022492946	53.8718749073	ENSG00000176783	323	1803	501	2126.0	protein_coding	2626	poly8	0.739807823711	Yes	NTC	144	skipped_exon;retained_exon;upstream_first_exon;	Yes	No	Yes	No	No	No	0.948526692264877	none
5_00043199	6.50982248249	7.13749834804	5.52175606089	3.67808141003	6.29543742227	6.66161905155	11.7081691006	52.4876161241	ENSG00000176783	118	1803	501	1921.0	protein_coding	2421	poly8	2.94066314039	Yes	NTC	144	downstream_first_exon;skipped_exon;retained_exon;spliced_intron;	Yes	No	Yes	No	No	Yes	2.09477081291338	none
5_00043200	10.2170204531	4.25351794382	2.69219880991	6.47494286873	7.73938366954	7.70672398989	7.82306772454	53.0931445405	ENSG00000176783	308	1803	501	2111.0	protein_coding	2610	poly8	0.963305958143	Yes	NTC	144	retained_intron;skipped_exon;retained_exon;upstream_first_exon;	Yes	Yes	Yes	No	No	No	-0.0600457549455111	none
5_00043201	41.8867392258	11.9076673911	12.3209432012	3.14124608231	4.46715318966	2.93348295703	5.99160815974	17.3511597932	ENSG00000176783	951	933	501	1884.0	protein_coding	2383	80S	0.61276200587	Yes	NTC	144	retained_exon;	Yes	No	No	No	No	No	5.69001920978088	strong
5_00043202	28.9725228345	14.5116347608	6.71329961896	6.69173884435	12.6267103145	5.79974253807	10.7317536362	13.9525974525	ENSG00000228259	426	543	942	969.0	protein_coding	1909	80S	0.0260232081516	No	NTC	NA		No	No	No	No	No	No	12	weak
5_00043203	22.745294681	30.3060261699	15.4530953217	4.84207382621	4.27895602241	5.28829261576	4.24376197651	12.8424993865	Unknown	Nope	Nope	Nope	Nope	Unknown	580	poly2	0.237003634396	No	NA	NA		No	No	No	No	No	No	-0.419438574122251	none
5_00043204	24.6235902877	1.88273869436	4.51014419361	5.14015837515	6.15828332712	2.7976760835	2.25648034899	52.6309286895	ENSG00000127022	223	1779	2994	2002.0	protein_coding	4995	poly8	0.710250717668	Yes	NTC	54	retained_exon;upstream_first_exon;	Yes	No	No	No	No	No	0.399836839241853	weak
5_00043205	10.2424808925	9.73954521706	11.0998992311	5.04243141157	7.83150643833	5.23505150777	6.12459711431	44.6844881873	ENSG00000127022	178	1779	2994	1957.0	protein_coding	4950	poly8	21.5400072801	Yes	NTC	54	downstream_first_exon;retained_exon;upstream_first_exon;inclusion_donor_site;	Yes	No	No	No	Yes	No	0.110564451891934	none
5_00043206	12.2610706983	14.7913899503	45.0790871944	4.83954922358	3.36161637473	3.48331493717	2.09537067336	14.0886009482	ENSG00000127022	125	1779	2994	1904.0	protein_coding	4897	poly3	4.94419312279	Yes	NTC	54	downstream_first_exon;retained_exon;upstream_first_exon;exclusion_donor_site;	Yes	No	No	No	Yes	No	0.125242795781768	none
5_00043207	22.3070978244	17.21905805	0.0	12.4661567961	16.9332104082	11.1541515112	7.97879046225	11.9415349479	ENSG00000127022	178	291	4413	469.0	protein_coding	4891	poly8	0.0204818011697	Yes	PTC	-1375	downstream_first_exon;skipped_exon;upstream_first_exon;inclusion_donor_site;	No	No	Yes	No	Yes	No	12	none
5_00043208	0.0	0.0	0.0	4.43603633435	1.02388145223	1.24183485606	8.88557330058	84.4126740568	ENSG00000127022	Nope	Nope	Nope	Nope	protein_coding	1114	poly8	1.82220263486	No	NA	NA	downstream_first_exon;upstream_first_exon;exclusion_donor_site;	No	No	No	No	Yes	No	-3.83587602741766	none
5_00043210	8.06761872669	9.25169952452	4.2739711989	3.7017591503	6.76612780436	7.82493035659	10.2172202841	49.8966729545	ENSG00000161021	409	3051	2409	3460.0	protein_coding	5867	poly8	5.38784684527	Yes	NTC	983	upstream_last_exon;	No	No	No	No	No	No	-0.418859346024073	strong
5_00043211	17.1283439187	5.65823859745	28.0569099291	6.09904993943	10.3285388629	6.12209711674	6.58854229565	20.0182793401	ENSG00000161021	Nope	Nope	Nope	Nope	protein_coding	7225	poly3	0.0382968544495	No	NA	NA	downstream_last_exon;	No	No	No	No	No	No	-0.480303228640565	none
5_00043212	46.7584639861	0.0	0.0	0.0	0.0	21.7073256055	0.0	31.5342104083	ENSG00000213316	96	453	119	549.0	protein_coding	666	80S	0.00559450834135	No	NTC	142		No	No	No	No	No	No	12	none
5_00043213	32.5432242985	15.1985285931	10.2008073338	8.28858699982	10.436729478	4.450483305	5.75018025556	13.1314597362	ENSG00000161011	358	1071	1484	1429.0	protein_coding	2913	80S	1.00844811005	Yes	NTC	158	upstream_first_exon;	No	No	No	No	No	No	0.00968113766711562	strong
5_00043214	33.1598027426	14.5239346808	10.0467803102	7.54870646686	11.2462819187	8.63103907462	5.72253202383	9.12092278234	ENSG00000161011	275	1071	1484	1346.0	protein_coding	2830	80S	3.15764280788	Yes	NTC	158	downstream_first_exon;upstream_first_exon;	No	No	No	No	No	No	0.173466965928722	strong
5_00043215	39.1199076104	20.2787056639	11.0217108576	5.75451410567	5.34739504932	4.01099083809	4.03105427925	10.4357215957	ENSG00000161011	Nope	Nope	Nope	Nope	protein_coding	2494	80S	0.865272555577	No	NA	NA	downstream_first_exon;	No	No	No	No	No	No	-0.756579945347557	none
5_00043216	13.399591288	1.65212801829	1.10913745134	1.95405154269	3.02248828146	3.48666570731	4.2077689354	71.1681687755	ENSG00000161011	346	885	562	1231.0	protein_coding	1792	poly8	13.2281501007	Yes	NTC	187		No	No	No	No	No	No	1.04906480018447	strong
5_00043217	0.0	0.156173644302	0.0	0.0284809591373	5.09134713903e-05	3.41500798778	6.41961870781	89.9806677875	ENSG00000161011	346	1071	1484	1417.0	protein_coding	2900	poly8	11.4383818104	Yes	NTC	158		No	No	No	No	No	No	1.91095997012813	strong
5_00043218	51.5012502124	5.26356926451	7.17796998305	3.53389340898	4.7328950506	7.95372807739	4.64387078003	15.192823223	ENSG00000161011	520	1071	1484	1591.0	protein_coding	3073	80S	0.644401231918	Yes	NTC	158		No	No	No	No	No	No	2.86283167502277	strong
5_00043219	27.1292263903	30.959986857	10.7966078795	7.95101134722	7.92625307352	7.31011582212	2.67550659839	5.25129203203	ENSG00000245317	520	471	502	991.0	protein_coding	1492	poly2	0.352691095906	No	NTC	NA		No	No	No	No	No	No	-0.0654840803853943	strong
5_00043220	43.8430250911	9.25945368972	8.40988317807	6.55000321101	7.96536363426	3.87394063368	4.34460435408	15.7537262081	ENSG00000245317	667	471	502	1138.0	protein_coding	1638	80S	0.370594847384	No	NTC	NA		No	No	No	No	No	No	2.35914533645682	strong
5_00043221	41.4879208433	9.11936627921	10.0786610195	7.50849785198	2.04522305142	6.77290014873	8.86727079516	14.1201600107	Unknown	Nope	Nope	Nope	Nope	Unknown	1066	80S	0.0834242106465	No	NA	NA	inclusion_acceptor_site;skipped_exon;retained_exon;downstream_last_exon;	Yes	No	Yes	Yes	No	No	1.60096720963238	none
5_00043222	0.0	0.0	0.0	0.0	0.0	0.0	0.0	0.0	ENSG00000113300	348	1674	4154	2022.0	protein_coding	6175	80S	0.0	No	NTC	213	inclusion_acceptor_site;skipped_exon;upstream_first_exon;inclusion_donor_site;	No	No	Yes	Yes	Yes	No	0.610803413962979	weak
5_00043223	0.0	0.0	0.0	100.0	0.0	0.0	0.0	0.0	ENSG00000113300	348	1659	4154	2007.0	protein_coding	6160	poly4	0.00418682352608	No	NTC	213	inclusion_acceptor_site;skipped_exon;upstream_first_exon;exclusion_donor_site;	No	No	Yes	Yes	Yes	No	12	weak
5_00043224	100.0	0.0	0.0	0.0	0.0	0.0	0.0	0.0	ENSG00000113300	421	1674	4154	2095.0	protein_coding	6250	80S	6.13228965668e-07	No	NTC	213	inclusion_acceptor_site;retained_exon;inclusion_donor_site;	Yes	No	No	Yes	Yes	No	12	weak
5_00043225	0.0	0.0	0.0	0.0	0.0	0.0	0.0	0.0	ENSG00000248717	Nope	Nope	Nope	Nope	lincRNA	34	80S	0.0	No	NA	NA		No	No	No	No	No	No	12	none
5_00043226	0.0	0.0	0.0	0.0	0.0	0.0	0.0	0.0	ENSG00000248717	Nope	Nope	Nope	Nope	lincRNA	40	80S	0.0	No	NA	NA		No	No	No	No	No	No	12	none
5_00043227	0.0	0.0	0.0	0.0	0.0	0.0	0.0	0.0	ENSG00000248717	Nope	Nope	Nope	Nope	lincRNA	31	80S	0.0	No	NA	NA		No	No	No	No	No	No	12	none
5_00043228	0.0	0.0	0.0	0.0	0.0	0.0	0.0	0.0	ENSG00000248717	Nope	Nope	Nope	Nope	lincRNA	75	80S	0.0	No	NA	NA		No	No	No	No	No	No	12	none
5_00043229	75.5720695805	0.0	0.0	0.0	24.4279304195	0.0	0.0	0.0	Unknown	Nope	Nope	Nope	Nope	Unknown	58	80S	0.0207935943162	No	NA	NA		No	No	No	No	No	No	12	none
5_00043230	65.8549107995	9.55074051705	0.359454862889	0.387546991625	0.0	23.4402696436	0.0	0.407077185361	ENSG00000245060	Nope	Nope	Nope	Nope	lincRNA	2873	80S	0.022222712997	No	NA	NA	downstream_MX_exon;	No	No	No	No	No	No	12	none
5_00043231	30.6496656739	0.0	20.8655304658	20.6709153741	13.3362027676	0.0	1.40579090675	13.0718948118	ENSG00000245060	Nope	Nope	Nope	Nope	lincRNA	2868	80S	0.032177806966	No	NA	NA	upstream_MX_exon;exclusion_acceptor_site;	No	No	No	Yes	No	No	12	none
5_00043232	0.0	0.0	4.00907076896	36.7439686318	0.0	0.0	1.36311003487	57.8838505644	ENSG00000245060	Nope	Nope	Nope	Nope	lincRNA	2891	poly8	1.65079575081e-10	No	NA	NA	inclusion_acceptor_site;upstream_MX_exon;	No	No	No	Yes	No	No	12	none
5_00043233	33.1956554523	24.8159588841	13.5998567524	11.649116333	8.96261113078	2.27835423155	4.71373813058	0.784709085355	ENSG00000245060	Nope	Nope	Nope	Nope	lincRNA	1558	80S	0.138821060724	No	NA	NA		No	No	No	No	No	No	0.863376080487108	none
5_00043234	0.0	0.0	0.0	0.0	0.0	0.0	100.0	0.0	ENSG00000113303	234	1503	362	1737.0	protein_coding	2097	poly7	0.000466549029483	No	NTC	641	downstream_MX_exon;exclusion_donor_site;	No	No	No	No	Yes	No	12	weak
5_00043235	0.0	0.0	0.0	0.0	0.0	0.0	0.0	0.0	ENSG00000113303	234	1044	951	1278.0	protein_coding	2227	80S	0.0	No	NTC	52	retained_exon;downstream_MX_exon;inclusion_donor_site;	Yes	No	No	No	Yes	No	12	weak
5_00043236	0.0	0.0	0.0	0.0	0.0	0.0	100.0	0.0	ENSG00000113303	234	1023	951	1257.0	protein_coding	2206	poly7	0.000581554244175	No	NTC	52	skipped_exon;downstream_MX_exon;	No	No	Yes	No	No	No	12	weak
5_00043237	0.0	0.0	0.0	0.0	0.0	0.0	0.0	0.0	ENSG00000113303	234	1155	362	1389.0	protein_coding	1749	80S	0.0	No	NTC	641	skipped_exon;upstream_first_exon;exclusion_donor_site;	No	No	Yes	No	Yes	No	12	weak
5_00043238	0.0	0.0	0.0	0.0	0.0	0.0	0.0	0.0	ENSG00000113303	234	75	1487	309.0	protein_coding	1800	80S	0.0	No	ETC	-490	retained_exon;upstream_MX_exon;exclusion_donor_site;	Yes	No	No	No	Yes	No	12	none
5_00043239	32.5960417938	15.5416052901	11.3374777591	1.86989238496	6.78044817494	7.14000307567	6.09472797349	18.639803548	ENSG00000113303	288	951	362	1239.0	protein_coding	1600	80S	0.0334078973058	No	NTC	641	downstream_first_exon;exclusion_donor_site;	No	No	No	No	Yes	No	12	weak
5_00043240	0.0	77.9444045165	0.0	22.0555954835	0.0	0.0	0.0	0.0	ENSG00000168903	128	1401	856	1529.0	protein_coding	2383	poly2	0.00117890411379	No	NTC	539	exclusion_donor_site;	No	No	No	No	Yes	No	12	weak
5_00043241	74.1961568794	0.0	0.0	7.79644766069	8.84960283264	0.0	9.15779262725	0.0	ENSG00000168903	80	756	856	836.0	protein_coding	1690	80S	0.00682828449325	No	NTC	539	inclusion_donor_site;	No	No	No	No	Yes	No	12	none
5_00043242	10.9943295142	14.011484136	6.44725535533	5.09811816057	8.90437203951	12.0040595986	11.0592381995	31.4811429963	ENSG00000165810	305	741	698	1046.0	protein_coding	1743	poly8	0.0664604106292	No	NTC	95	retained_intron;skipped_exon;	No	Yes	Yes	No	No	No	12	strong
5_00043243	9.27882821616	13.8699874276	9.70138339863	5.94509166882	14.4946385704	10.5207008669	12.6120655659	23.5773042856	ENSG00000165810	230	1608	1662	1838.0	protein_coding	3499	poly8	0.183795603439	No	NTC	626	retained_exon;spliced_intron;	Yes	No	No	No	No	Yes	12	strong
5_00043244	0.0	0.0	0.0	28.1212666107	22.4279899815	0.0	49.4507434079	0.0	ENSG00000182613	Nope	Nope	Nope	Nope	protein_coding	947	poly7	0.00314705835864	No	NA	NA		No	No	No	No	No	No	12	none
5_00043245	7.87050514526	11.9400960665	9.94800430186	0.0	9.30378161039	13.9108956508	5.15911480617	41.867602419	ENSG00000146063	724	1557	431	2281.0	protein_coding	2710	poly8	0.199367723558	Yes	NTC	26	retained_exon;	Yes	No	No	No	No	No	-5.31879272751092	strong
5_00043246	9.55999811308	7.36415419884	5.1690734971	11.4578210157	16.8110574194	10.8859776678	11.1187222942	27.6331957938	ENSG00000146063	724	1893	1035	2617.0	protein_coding	3650	poly8	0.841338249313	Yes	NTC	602	retained_exon;	Yes	No	No	No	No	No	0.237828102609343	strong
5_00043247	0.00110515324011	2.52561884972	59.4161010637	38.0571749333	0.0	0.0	0.0	0.0	ENSG00000146063	724	1146	816	1870.0	protein_coding	2687	poly3	0.0912663328138	Yes	ETC	-362	skipped_exon;	No	No	Yes	No	No	No	2.40693442412211	none
5_00043248	31.6654149009	15.1871043283	9.18738463348	4.59609279705	7.41796577926	4.98316848137	12.0519405216	14.910928558	ENSG00000146063	694	936	4939	1630.0	protein_coding	6567	80S	0.0413268192644	No	NTC	123		No	No	No	No	No	No	0.0686422144086533	strong
5_00043249	26.9219988545	18.3029021885	18.6966921624	0.0	6.09272640364	2.75260812738	0.0	27.2330722637	ENSG00000146063	57	387	520	444.0	protein_coding	962	80S	0.0415891226329	Yes	NTC	348		No	No	No	No	No	No	-1.68917936257888	none
5_00043250	28.4648196091	7.46587959144	27.6608958017	5.15731611048	5.96526155135	4.85212364147	0.0	20.4337036944	ENSG00000146063	342	633	1035	975.0	protein_coding	2008	poly3	0.27794764327	Yes	NTC	602		No	No	No	No	No	No	0.161886672256371	weak
5_00043251	21.5992578679	16.7456525134	11.2831116826	9.7623276188	12.6408276706	9.88673395296	8.67252087776	9.40956781584	ENSG00000183718	Nope	Nope	Nope	Nope	protein_coding	981	80S	1.04993791667	No	NA	NA		No	No	No	No	No	No	0.963603329924917	none
5_00043252	21.5387108565	39.752887722	12.9688262799	3.25675934256	4.46254103293	2.43289706861	2.86762116296	12.7197565345	Unknown	Nope	Nope	Nope	Nope	Unknown	1102	poly2	0.521947856894	No	NA	NA		No	No	No	No	No	No	0.213041215152559	none
5_00043254	14.5447719096	60.5637236302	6.7960293985	4.27390420024	3.66413552455	2.23469625888	2.98866451173	4.93407456631	Unknown	Nope	Nope	Nope	Nope	Unknown	447	poly2	1.27901326148	No	NA	NA		No	No	No	No	No	No	-1.1749172369841	none
5_00043255	8.44534731232	59.8382291127	14.5316003087	2.32571323027	2.43701350184	1.84647224144	2.17212417788	8.40350011488	Unknown	Nope	Nope	Nope	Nope	Unknown	646	poly2	1.40457359612	No	NA	NA		No	No	No	No	No	No	-0.0739850022206405	none
5_00043256	4.90996221572	69.7171698971	10.8864512651	3.63622634779	3.43077021493	2.22805795695	1.37732181098	3.8140402915	Unknown	Nope	Nope	Nope	Nope	Unknown	780	poly2	2.81513929402	No	NA	NA		No	No	No	No	No	No	0.799147084090094	none
5_00043257	9.22014414243	49.188140321	17.7129544462	5.39663049622	3.5102688972	3.33976073251	4.20586683465	7.42623412975	Unknown	Nope	Nope	Nope	Nope	Unknown	468	poly2	2.32984968155	No	NA	NA		No	No	No	No	No	No	-0.155512935441065	none
5_00043258	60.6531729848	19.2944119536	9.46875362645	2.57110553932	2.6201665777	1.3945280018	1.03197341574	2.96588790069	ENSG00000248275	Nope	Nope	Nope	Nope	antisense	918	80S	12.8547421228	No	NA	NA		No	No	No	No	No	No	-0.107970560170465	none
5_00043259	47.8308841936	16.1967846005	11.225340903	5.13353607197	3.9702713602	3.28010517264	4.60517600001	7.7579016981	ENSG00000248275	Nope	Nope	Nope	Nope	antisense	671	80S	1.20188264532	No	NA	NA		No	No	No	No	No	No	1.99554278145375	none
5_00043260	16.1085264304	10.8194249868	10.5692094953	11.609789673	9.00171540709	8.66646859958	7.35990800626	25.8649574015	ENSG00000238035	1260	444	888	1704.0	protein_coding	2595	poly8	0.260911594851	Yes	NTC	193		No	No	No	No	No	No	1.4765336933784	strong
5_00043261	0.0	0.0	0.0	0.0	0.0	0.0	0.0	0.0	ENSG00000238035	245	1170	1335	1415.0	protein_coding	2749	80S	0.0	Yes	NTC	1167	upstream_first_exon;	No	No	No	No	No	No	2.3010442714046	weak
5_00043262	5.94759149926	11.8111844174	2.19253472567	5.29146238541	3.41590185184	5.0805109906	10.6045650097	55.6562491202	ENSG00000238035	223	1170	2977	1393.0	protein_coding	4369	poly8	0.0679804014685	No	NTC	1167	downstream_first_exon;	No	No	No	No	No	No	1.76051355595843	strong
5_00043263	0.0	5.58494913313	0.0	7.02888825436	14.9321066618	9.60885218064	16.5041341182	46.3410696519	ENSG00000230178	Nope	Nope	Nope	Nope	protein_coding	937	poly8	0.0106949052123	No	NA	NA		No	No	No	No	No	No	12	none
5_00043264	17.331037816	17.2549411828	0.0	3.25689001211	14.9639797836	14.2230209358	20.256848311	12.7132819587	Unknown	Nope	Nope	Nope	Nope	Unknown	802	poly7	0.00926305675062	No	NA	NA		No	No	No	No	No	No	12	none
5_00043265	14.7420599252	14.2737132531	15.5724406347	5.28271142719	8.74246611236	9.17133820496	9.16284604653	23.052424396	Unknown	Nope	Nope	Nope	Nope	Unknown	843	poly3	0.270407327417	No	NA	NA		No	No	No	No	No	No	-1.19247734257934	none
5_00043266	13.5675293026	21.5331840267	4.94485891593	7.09276212512	5.49856977013	9.22801965403	10.7645979682	27.3704782374	Unknown	Nope	Nope	Nope	Nope	Unknown	1344	poly8	0.0278461165192	No	NA	NA		No	No	No	No	No	No	-1.09830735124576	none
5_00043267	11.0441265911	9.20620532929	5.91859978267	6.49219150844	10.0669149401	4.90871637452	14.8879219629	37.4753235109	Unknown	Nope	Nope	Nope	Nope	Unknown	1301	poly8	0.0376695724856	No	NA	NA		No	No	No	No	No	No	-1.10145342402016	none
5_00043268	7.91335443509	5.05912752437	9.14573631212	6.54703575627	18.5668509939	15.8677083319	16.9720256697	19.9281609767	ENSG00000164366	101	783	537	884.0	protein_coding	1420	poly8	2.33358240881	Yes	NTC	662		No	No	No	No	No	No	-0.191891507495982	none
5_00043269	27.2450014139	5.35878401334	6.72346732485	7.7449548292	9.25883967608	7.15413991586	7.07854257549	29.4362702512	ENSG00000063438	Nope	Nope	Nope	Nope	protein_coding	1626	80S	0.0293150699947	No	NA	NA		No	No	No	No	No	No	0.211383107293709	none
5_00043270	23.8399275677	12.359516976	5.56706505088	6.16946615427	9.87158872168	9.62111298936	10.37421627	22.1971062702	ENSG00000063438	Nope	Nope	Nope	Nope	protein_coding	947	80S	0.0403836388062	No	NA	NA		No	No	No	No	No	No	-0.146988516291199	none
5_00043274	60.1292579128	18.9840460039	7.06937693642	3.96703447329	2.83391978137	1.41158474262	1.48826785365	4.1165122959	ENSG00000221990	323	360	933	683.0	protein_coding	1614	80S	3.34696119602	Yes	NTC	NA		No	No	No	No	No	No	1.7028947399804	weak
5_00043275	15.5604450678	27.9409515444	26.026883882	9.15262892094	8.55492585523	4.72691936422	2.32063792016	5.71660744526	ENSG00000188242	Nope	Nope	Nope	Nope	protein_coding	1820	poly2	1.51591791807	No	NA	NA		No	No	No	No	No	No	-0.623928113502353	none
5_00043276	95.7336495069	0.0	0.0	0.0	0.0	1.13257736961	0.0	3.13377312346	ENSG00000188242	Nope	Nope	Nope	Nope	protein_coding	1371	80S	0.144653776543	No	NA	NA		No	No	No	No	No	No	-3.34308189646287	none
5_00043277	31.4012602667	10.8206477099	13.1627587048	12.292849082	7.45540334639	4.99559716664	4.38939369118	15.4820900324	ENSG00000188242	Nope	Nope	Nope	Nope	protein_coding	2201	80S	1.69823857008	No	NA	NA		No	No	No	No	No	No	-0.567403104349335	none
5_00043278	0.0	0.0	0.0	0.0	0.0	100.0	0.0	0.0	ENSG00000066230	114	2505	160	2619.0	protein_coding	2777	poly6	0.000658981354465	No	NTC	4	inclusion_acceptor_site;	No	No	No	Yes	No	No	12	weak
5_00043279	13.7854264698	9.55000298173	0.0	10.6033226254	0.0	0.0	9.00498700077	57.0562609224	ENSG00000066230	114	2478	160	2592.0	protein_coding	2750	poly8	0.00342540516535	No	NTC	4	exclusion_acceptor_site;	No	No	No	Yes	No	No	12	weak
5_00043280	6.37169848918	20.9016608451	0.0	0.0	0.0	5.85849204748	13.7136339487	53.1545146696	ENSG00000171368	720	660	5239	1380.0	protein_coding	6617	poly8	0.0194932269209	No	NTC	195		No	No	No	No	No	No	-12	strong
5_00043281	14.8786362547	10.5690842886	3.51096045439	9.63526551338	14.584555777	11.9797946173	8.73252795169	26.1091751429	ENSG00000171368	123	660	5239	783.0	protein_coding	6021	poly8	0.122259206343	Yes	NTC	195		No	No	No	No	No	No	2.37660106643771	none
5_00043282	30.6633044832	7.73319705321	28.9152516442	11.7207443056	3.84155625826	8.41298476517	4.75751158287	3.9554499075	ENSG00000188818	Nope	Nope	Nope	Nope	protein_coding	2301	poly3	0.0637573092742	No	NA	NA	retained_exon;	Yes	No	No	No	No	No	1.03978837182326	none
5_00043284	12.5847139354	0.0	16.4242522896	10.1511776875	13.7447565972	9.10564680689	0.790338751487	37.1991139319	ENSG00000188818	386	1239	982	1625.0	protein_coding	2606	poly8	0.024547586698	Yes	NTC	-7	inclusion_acceptor_site;skipped_exon;	No	No	Yes	Yes	No	No	0.268283558223873	weak
5_00043285	41.7256137518	6.0496496904	0.733611210197	7.58329497742	5.52993686092	4.11463990686	7.22957186382	27.0336817386	ENSG00000188818	1705	168	212	1873.0	protein_coding	2086	80S	0.0762659351035	Yes	ETC	-126	upstream_first_exon;exclusion_acceptor_site;	No	No	No	Yes	No	No	0.380300595630703	none
5_00043286	29.4711125069	9.10640600467	8.41806205617	2.47830362929	5.90198492893	7.09947576623	9.90655177142	27.6181033364	ENSG00000188818	106	429	767	535.0	protein_coding	1301	80S	0.0387891245792	Yes	NTC	NA	downstream_first_exon;	No	No	No	No	No	No	0.506636882167167	weak
5_00043287	22.7791681231	12.8655957488	16.4448443932	5.93346972532	4.72998565718	5.04081414789	6.65226300817	25.5538591963	Unknown	Nope	Nope	Nope	Nope	Unknown	5930	80S	0.049666064648	No	NA	NA		No	No	No	No	No	No	0.711453945553114	none
5_00043289	0.0	11.5164775514	1.28124707848	0.0	0.0	0.0	0.0	87.2022753701	ENSG00000028310	201	1446	732	1647.0	protein_coding	2378	poly8	0.680254860263	Yes	NTC	101	inclusion_acceptor_site;skipped_exon;retained_exon;exclusion_acceptor_site;	Yes	No	Yes	Yes	No	No	1.92496137511925	weak
5_00043290	76.8418868674	6.06330258633	1.52565761671	2.33456886994	2.51833064743	1.79424288821	2.46101305565	6.46099746837	ENSG00000028310	1294	702	1534	1996.0	protein_coding	3539	80S	0.558950141349	Yes	ETC	-704	inclusion_acceptor_site;retained_exon;exclusion_acceptor_site;	Yes	No	No	Yes	No	No	1.51727717275117	none
5_00043291	32.5398089888	1.14524630807	8.36954431406	10.0324938412	13.345977286	11.7906264513	4.37626806062	18.40003475	ENSG00000028310	858	1209	1117	2067.0	protein_coding	3187	80S	0.0760964211062	Yes	ETC	-286	inclusion_acceptor_site;skipped_exon;retained_exon;upstream_first_exon;inclusion_donor_site;exclusion_acceptor_site;	Yes	No	Yes	Yes	Yes	No	2.19190982853778	none
5_00043292	5.76924260545	32.0386804587	6.84483279947	0.844817249841	12.5699323515	23.040644705	4.39500584855	14.4968439814	ENSG00000028310	154	1635	732	1789.0	protein_coding	2520	poly2	0.162722349566	Yes	NTC	101	skipped_exon;retained_exon;upstream_first_exon;exclusion_acceptor_site;exclusion_donor_site;	Yes	No	Yes	Yes	Yes	No	1.12061239542277	weak
5_00043293	0.269815258519	7.77757087905	6.98277692934	3.76000770879	7.20855314324	8.14506242717	10.4413184518	55.4148952021	ENSG00000028310	633	1506	732	2139.0	protein_coding	2872	poly8	0.718492800998	Yes	NTC	101	downstream_first_exon;inclusion_acceptor_site;skipped_exon;retained_exon;	Yes	No	Yes	Yes	No	No	12	strong
5_00043294	4.06563270492	1.29841220669	4.54012967183	3.93061374486	6.97943948395	6.34776200044	15.7823684808	57.0556417065	ENSG00000028310	169	1794	732	1963.0	protein_coding	2693	poly8	2.59835474448	Yes	NTC	101	downstream_first_exon;inclusion_acceptor_site;skipped_exon;retained_exon;exclusion_acceptor_site;	Yes	No	Yes	Yes	No	No	1.84497101067916	none
5_00043295	48.2922229941	9.5620725058	12.1132128431	3.36341303266	2.31977516897	2.2858582507	3.75071936095	18.3127258437	ENSG00000028310	Nope	Nope	Nope	Nope	protein_coding	2684	80S	0.367384083446	No	NA	NA	skipped_exon;upstream_first_exon;	No	No	Yes	No	No	No	-1.06588928619783	none
5_00043296	53.4399359172	4.673922041	4.39003275782	1.904914601	2.49398163974	4.33764452843	8.00483179976	20.7547367151	ENSG00000028310	53	519	173	572.0	protein_coding	743	80S	0.55593733509	Yes	NTC	114	downstream_first_exon;	No	No	No	No	No	No	-0.331122413390799	none
5_00043297	8.71998640623	11.8085312724	34.1839302571	5.19333310137	16.9742531512	12.3082629055	1.95808011363	8.85362279268	ENSG00000028310	465	645	312	1110.0	protein_coding	1425	poly3	0.10868813469	Yes	PTC	-202	inclusion_acceptor_site;skipped_exon;upstream_first_exon;exclusion_acceptor_site;exclusion_donor_site;	No	No	Yes	Yes	Yes	No	12	none
5_00043298	36.4305931284	15.9477106302	14.0757227279	5.3046900698	5.22582219379	3.75112784426	6.50848796508	12.7558454405	ENSG00000215246	Nope	Nope	Nope	Nope	antisense	2668	80S	0.305828678239	No	NA	NA		No	No	No	No	No	No	0.867483938701872	none
5_00043299	0.0	71.3762330122	28.6237669846	0.0	0.0	3.16747119335e-09	0.0	0.0	ENSG00000113504	68	3252	1984	3320.0	protein_coding	5302	poly2	0.0283691418399	No	NTC	90		No	No	No	No	No	No	1.88618594025144	none
5_00043300	13.2112272408	5.61876303211	2.21900261806	3.32915195246	4.32778678352	5.56028185183	6.7113235943	59.0224629269	ENSG00000113504	68	3252	1984	3320.0	protein_coding	5302	poly8	1.15090690085	Yes	NTC	92		No	No	No	No	No	No	2.24528126047772	none
5_00043303	23.326999936	9.94639503335	27.9657834072	7.51890659868	6.20982483391	8.33775032366	4.28400780386	12.4103320633	ENSG00000249201	Nope	Nope	Nope	Nope	antisense	1757	poly3	0.0559480336911	No	NA	NA		No	No	No	No	No	No	12	none
5_00043304	0.0	2.68179537185e-06	0.0	0.0	99.9999973182	0.0	0.0	0.0	ENSG00000164362	1006	69	1647	1075.0	protein_coding	2732	poly5	0.00311463700444	No	ETC	-996	retained_exon;exclusion_acceptor_site;	Yes	No	No	Yes	No	No	1.09501337554903	none
5_00043305	99.9999998282	1.71784416756e-07	0.0	0.0	0.0	0.0	0.0	0.0	ENSG00000164362	1006	69	1647	1075.0	protein_coding	2732	80S	0.0487007027487	No	ETC	-996	retained_exon;exclusion_acceptor_site;	Yes	No	No	Yes	No	No	-1.82673995599417	none
5_00043306	33.3054048941	14.6349166899	0.0	5.96526062327	6.33558534015	10.8092663912	2.56420007044	26.385365991	ENSG00000164362	1042	987	556	2029.0	protein_coding	2586	80S	0.0367535266566	No	NTC	104	inclusion_acceptor_site;retained_exon;	Yes	No	No	Yes	No	No	-12	strong
5_00043307	0.0	0.0	0.0	0.0	37.5916797444	3.58228311355e-08	2.95024305133e-08	62.4083201903	ENSG00000164362	60	3363	556	3423.0	protein_coding	3977	poly8	0.0076548539893	No	NTC	104	retained_exon;exclusion_acceptor_site;	Yes	No	No	Yes	No	No	12	none
5_00043308	19.4438273149	0.0	0.0	5.3909376283	2.55491587682	5.60663629543	10.4498931401	56.5537897444	ENSG00000164362	60	3399	556	3459.0	protein_coding	4013	poly8	0.116899444396	No	NTC	104	inclusion_acceptor_site;retained_exon;	Yes	No	No	Yes	No	No	12	none
5_00043309	0.124464976326	0.0	99.8755350237	0.0	0.0	0.0	0.0	0.0	ENSG00000164362	60	3210	556	3270.0	protein_coding	3824	poly3	0.00237691397242	No	NTC	104	inclusion_acceptor_site;skipped_exon;	No	No	Yes	Yes	No	No	-6.66811088588073	none
5_00043310	0.0	89.8460056279	0.0	0.0	0.0	10.1539943721	0.0	0.0	ENSG00000164362	60	2388	1155	2448.0	protein_coding	3606	poly2	0.0125090430135	No	ETC	-500	skipped_exon;exclusion_acceptor_site;	No	No	Yes	Yes	No	No	12	none
5_00043311	0.0	0.0	0.0	0.0	0.0	0.0	0.0	100.0	ENSG00000164362	60	2424	1155	2484.0	protein_coding	3642	poly8	0.00229444429327	No	ETC	-500	inclusion_acceptor_site;skipped_exon;	No	No	Yes	Yes	No	No	-3.2196437471914	none
5_00043312	26.1509256462	29.5258749627	15.8729542705	7.02687057431	7.30787415493	6.43721155792	1.76278481295	5.91550402046	ENSG00000049656	138	1110	477	1248.0	protein_coding	1723	poly2	3.4777103873	Yes	NTC	85		No	No	No	No	No	No	-0.340554898210895	strong
5_00043313	27.4832351584	9.64361323528	9.55464024118	10.9361404135	14.0566462295	8.80272499662	6.31373150151	13.2092682241	ENSG00000049656	271	1617	477	1888.0	protein_coding	2363	80S	15.4579848334	Yes	NTC	85		No	No	No	No	No	No	0.0031710585499791	weak
5_00043314	35.0770983358	0.0	0.0	0.0	16.171999189	0.0	48.7509024752	0.0	ENSG00000250584	Nope	Nope	Nope	Nope	lincRNA	1513	poly7	0.00357067201354	No	NA	NA		No	No	No	No	No	No	1.56508185382646	none
5_00043315	0.0	0.0	0.0	0.0	0.0	0.0	0.0	0.0	ENSG00000250584	Nope	Nope	Nope	Nope	lincRNA	1616	80S	0.0	No	NA	NA		No	No	No	No	No	No	1.56276222449333	none
5_00043316	62.4298031761	0.0	0.0	0.0	0.0	3.56962592695	34.0005708969	0.0	ENSG00000142319	122	1863	1940	1985.0	protein_coding	3924	poly7	0.00231341713247	No	NTC	24		No	No	No	No	No	No	1.15945373171143	none
5_00043317	30.2108719641	14.0875828114	44.1873001423	0.567623872909	0.0	0.45497313212	0.6364058492	9.85524222801	ENSG00000153395	146	327	2222	473.0	protein_coding	2694	poly3	0.59322598742	No	NTC	185		No	No	No	No	No	No	1.15806717598013	weak
5_00043318	4.83755359952	2.54235389497	1.9374500308	4.59199343296	11.6182388713	15.0633245964	17.6063536014	41.8027319726	ENSG00000153395	119	1605	2222	1724.0	protein_coding	3944	poly8	5.82197115814	Yes	NTC	185		No	No	No	No	No	No	-1.56637402679546	none
5_00043319	25.5278703078	15.0532880405	14.9463839386	6.46222758698	9.92628496344	11.6791428108	7.54997183153	8.85483052027	ENSG00000185986	Nope	Nope	Nope	Nope	pseudogene	536	80S	0.116864963362	No	NA	NA	upstream_last_exon;	No	No	No	No	No	No	0.0900850201302414	none
5_00043322	0.0	13.0177062011	0.0	28.7951263701	29.3282889461	25.2584359928	3.60044248985	0.0	ENSG00000185986	Nope	Nope	Nope	Nope	pseudogene	1524	poly5	0.113729640148	No	NA	NA	skipped_exon;downstream_last_exon;exclusion_donor_site;	No	No	Yes	No	Yes	No	-0.410444204213529	none
5_00043323	47.5914337787	18.4098082879	14.9401341486	0.298086726656	2.31073040633	0.768949494179	2.76887503012	12.9119821276	ENSG00000185986	79	327	742	406.0	protein_coding	1150	80S	0.784324826771	No	ETC	-419	skipped_exon;downstream_last_exon;	No	No	Yes	No	No	No	12	none
5_00043324	19.1387451827	0.0	42.3390000007	9.21152359401	8.49008854875	5.3170444305	1.59843939942	13.9051588439	ENSG00000185986	79	327	49	406.0	protein_coding	453	poly3	0.717447718195	Yes	NTC	95		No	No	No	No	No	No	0.648746653620631	none
5_00043326	8.67385651438	6.71679418221	62.837578501	10.3369280406	6.18868042017	1.54506772131	1.54732720731	2.1537674131	ENSG00000188002	Nope	Nope	Nope	Nope	pseudogene	406	poly3	1.8562532074	No	NA	NA		No	No	No	No	No	No	-1.35306086480627	none
5_00043327	21.5982090185	11.7529887823	6.6424484568	13.7648809611	21.4796484786	9.52833650143	6.6285506923	8.60493710895	ENSG00000188002	Nope	Nope	Nope	Nope	pseudogene	2456	80S	0.0865543539361	No	NA	NA	skipped_exon;exclusion_donor_site;	No	No	Yes	No	Yes	No	-0.331605333124616	none
5_00043328	39.2680642933	20.2496833359	0.0	6.89582603119	0.0	13.2552309027	0.0	20.3311954369	ENSG00000188002	Nope	Nope	Nope	Nope	pseudogene	3699	80S	0.0264431162533	No	NA	NA	skipped_exon;downstream_MX_exon;spliced_intron;	No	No	Yes	No	No	Yes	12	none
5_00043329	35.4232387898	0.0	38.7627074524	5.81409978843	10.2561395533	3.19747832598	4.14506872915	2.40126736092	ENSG00000188002	Nope	Nope	Nope	Nope	pseudogene	2574	poly3	0.167485732312	No	NA	NA	skipped_exon;exclusion_donor_site;	No	No	Yes	No	Yes	No	0.405598482433801	none
5_00043330	16.889017412	6.30127015366	12.9770897761	20.189569074	14.6995291808	4.69652207391	5.58410244869	18.6628998808	ENSG00000188002	Nope	Nope	Nope	Nope	pseudogene	2228	80S	0.14175137639	No	NA	NA	retained_intron;skipped_exon;retained_exon;inclusion_donor_site;	Yes	Yes	Yes	No	Yes	No	1.80681243646064	none
5_00043331	0.0	0.0	26.2957981419	28.1280888049	31.8861050137	13.6900080395	0.0	0.0	ENSG00000188002	Nope	Nope	Nope	Nope	pseudogene	1053	poly4	0.0534898368037	No	NA	NA	retained_intron;skipped_exon;inclusion_donor_site;	No	Yes	Yes	No	Yes	No	12	none
5_00043332	41.6564864398	12.6390935657	10.6715982307	3.16599726465	4.72327598182	4.11116996148	3.48465067899	19.5477278768	ENSG00000188002	Nope	Nope	Nope	Nope	pseudogene	1189	80S	0.363495514723	No	NA	NA	retained_exon;upstream_last_exon;spliced_intron;	Yes	No	No	No	No	Yes	0.448579173883953	none
5_00043333	0.0	0.0	34.0427418178	35.193289205	28.6233662526	0.0	0.0	2.14060272464	ENSG00000188002	Nope	Nope	Nope	Nope	pseudogene	1313	poly4	0.108008017084	No	NA	NA	skipped_exon;downstream_last_exon;downstream_MX_exon;spliced_intron;	No	No	Yes	No	No	Yes	12	none
5_00043334	54.6888131531	12.7975339637	5.54159047133	4.40685107573	5.2774177063	2.18676868885	4.58894196837	10.5120829726	ENSG00000188002	Nope	Nope	Nope	Nope	pseudogene	1362	80S	1.36494988604	No	NA	NA	skipped_exon;retained_exon;upstream_MX_exon;exclusion_donor_site;	Yes	No	Yes	No	Yes	No	-0.0413118745064099	none
5_00043335	28.653999581	51.6130834261	16.8711910138	0.967199648933	0.303414407015	1.59111192308	0.0	0.0	ENSG00000188002	Nope	Nope	Nope	Nope	pseudogene	1204	poly2	0.895810888478	No	NA	NA	skipped_exon;exclusion_donor_site;	No	No	Yes	No	Yes	No	-0.422221303299329	none
5_00043336	0.0	0.0	85.4549870773	11.5863827018	2.87756788673	0.0	0.0810623342236	0.0	ENSG00000188002	Nope	Nope	Nope	Nope	pseudogene	1402	poly3	0.0485489414563	No	NA	NA	retained_exon;spliced_intron;	Yes	No	No	No	No	Yes	12	none
5_00043337	15.6402465677	18.5401606826	39.0628697202	8.60828965437	7.75969359964	7.04089066139	3.34784911406	0.0	ENSG00000188002	Nope	Nope	Nope	Nope	pseudogene	1338	poly3	0.50180846614	No	NA	NA	retained_intron;skipped_exon;downstream_last_exon;inclusion_donor_site;	No	Yes	Yes	No	Yes	No	-12	none
5_00043339	11.9467042952	11.2683201486	17.9098908152	16.5743898704	21.1609508516	10.571077377	4.16692615926	6.40174048279	ENSG00000171421	64	312	238	376.0	protein_coding	613	poly5	24.2084089458	Yes	NTC	NA		No	No	No	No	No	No	-0.349736971432928	none
5_00043340	21.9405788399	6.26553543548	11.5421158647	14.7703052717	19.7127443236	13.1193455482	3.68634972284	8.96302499348	ENSG00000171421	300	312	124	612.0	protein_coding	735	80S	1.03394068073	Yes	NTC	NA		No	No	No	No	No	No	-0.645650541986929	none
5_00043341	0.0	30.5734668467	0.0	0.0	13.6545667245	16.3235695609	9.16707836063	30.2813185074	ENSG00000113430	121	1560	542	1681.0	protein_coding	2221	poly2	0.00279079381511	No	NTC	824	exclusion_acceptor_site;	No	No	No	Yes	No	No	12	none
5_00043342	0.0	0.0	0.0	0.0	0.0	0.0	0.0	100.0	ENSG00000113430	121	591	1548	712.0	protein_coding	2259	poly8	0.00082927993386	No	ETC	-183	inclusion_acceptor_site;	No	No	No	Yes	No	No	12	none
5_00043343	0.0	0.0	0.0	0.0	0.0	0.0	0.0	0.0	ENSG00000170561	244	1416	642	1660.0	protein_coding	2301	80S	0.0	No	NTC	-23	spliced_intron;	No	No	No	No	No	Yes	12	weak
5_00043344	6.79720494752	12.3630430107	33.1328146829	6.97042171691	10.5893693631	13.688535817	7.30953249589	9.14907796608	ENSG00000170561	244	1416	1397	1660.0	protein_coding	3055	poly3	0.0098893191164	No	NTC	53	retained_intron;	No	Yes	No	No	No	No	12	weak
5_00043345	0.0	0.0	62.5758393342	0.0	0.0	0.0	37.4241606658	0.0	Unknown	Nope	Nope	Nope	Nope	Unknown	826	poly3	0.00332440006714	No	NA	NA		No	No	No	No	No	No	-1.40321905349557	none
5_00043346	65.7699946714	0.0	0.0	0.0	11.1990962457	0.0	23.0309090829	0.0	ENSG00000248118	Nope	Nope	Nope	Nope	lincRNA	3151	80S	0.00115026960856	No	NA	NA		No	No	No	No	No	No	12	none
5_00043347	0.0	0.0	0.0	0.0	0.0	0.0	100.0	0.0	ENSG00000250579	Nope	Nope	Nope	Nope	antisense	1826	poly7	0.00218925171155	No	NA	NA		No	No	No	No	No	No	12	none
5_00043348	100.0	0.0	0.0	0.0	0.0	0.0	0.0	0.0	Unknown	Nope	Nope	Nope	Nope	Unknown	165	80S	0.085972406786	No	NA	NA		No	No	No	No	No	No	-0.858841114208789	none
5_00043352	24.9177149913	11.1548986037	16.0245744749	13.4685086693	13.8298706106	7.0647491773	3.78627012404	9.75341334883	ENSG00000133398	45	408	576	453.0	protein_coding	1027	80S	3.90683439914	Yes	NTC	99	downstream_first_exon;	No	No	No	No	No	No	0.7612811731565	none
5_00043353	47.7064436183	24.6047420335	16.5060800243	2.19536456413	2.61686147923	0.434390322067	1.90956495415	4.02655300424	ENSG00000037474	124	642	684	766.0	protein_coding	1448	80S	0.519117347435	Yes	NTC	307		No	No	No	No	No	No	-0.601344713124338	none
5_00043354	19.0651326982	30.2661789132	9.70117343973	3.59483653557	6.01518070482	5.11371817339	6.4194019137	19.8243776214	ENSG00000037474	1279	1596	684	2875.0	protein_coding	3557	poly2	0.229128589205	Yes	NTC	307	downstream_first_exon;	No	No	No	No	No	No	-0.335119584551472	strong
5_00043355	5.06559317538	2.44533411553	6.54301802891	3.02260378552	5.68768718728	4.59767103634	5.62199717121	67.0160954998	ENSG00000037474	67	2304	684	2371.0	protein_coding	3053	poly8	14.0120160491	Yes	NTC	307	retained_exon;	Yes	No	No	No	No	No	-0.940811881808803	none
5_00043356	76.8730129235	0.0	3.44397324654e-08	12.9444278584	0.0	0.0	10.1825591837	0.0	ENSG00000037474	67	609	2282	676.0	protein_coding	2968	80S	0.0210066654209	Yes	PTC	-1303	skipped_exon;retained_exon;	Yes	No	Yes	No	No	No	2.38605859354573	none
5_00043357	6.67689919252	9.0036249656	3.31326040209	3.26181106737	5.26454603011	5.30891309331	7.19882330912	59.9721219399	ENSG00000037474	67	2199	684	2266.0	protein_coding	2948	poly8	1.09543715381	Yes	NTC	307	skipped_exon;retained_exon;	Yes	No	Yes	No	No	No	-0.372292317406686	none
5_00043358	12.7723998356	49.7022508574	12.0727300057	4.57945338206	0.732528941374	2.95311890021	10.1420611184	7.04545695929	ENSG00000037474	Nope	Nope	Nope	Nope	protein_coding	2173	poly2	0.736600209139	No	NA	NA	upstream_first_exon;	No	No	No	No	No	No	2.66492253304388	none
5_00043360	12.372995217	32.9925353251	0.0	0.0	0.0	20.8845077491	33.7499617089	0.0	ENSG00000205976	Nope	Nope	Nope	Nope	pseudogene	1283	poly7	0.00989833044995	No	NA	NA		No	No	No	No	No	No	12	none
5_00043361	42.4717114129	17.8152975842	10.3160257865	9.37804439108	6.22384434499	4.1526350736	2.05526196335	7.58717944345	ENSG00000215217	132	444	450	576.0	protein_coding	1024	80S	0.0671051271586	No	NTC	180		No	No	No	No	No	No	12	none
5_00043362	0.0	0.0	0.0	100.0	0.0	0.0	0.0	0.0	ENSG00000124279	89	174	1522	263.0	protein_coding	1788	poly4	0.0146994790098	No	ETC	-1147	exclusion_acceptor_site;	No	No	No	Yes	No	No	12	none
5_00043363	2.9105193166	16.7982150724	80.291265611	0.0	0.0	0.0	0.0	0.0	ENSG00000124279	Nope	Nope	Nope	Nope	protein_coding	902	poly3	0.970719332123	No	NA	NA	skipped_exon;exclusion_acceptor_site;	No	No	Yes	Yes	No	No	-12	none
5_00043364	13.6536297468	12.7647239887	4.92296222783	4.19130888352	8.05966139706	6.60203302502	6.34069089074	43.4649898403	ENSG00000124279	138	1989	275	2127.0	protein_coding	2401	poly8	2.01999615839	Yes	NTC	105	inclusion_acceptor_site;exclusion_acceptor_site;	No	No	No	Yes	No	No	-0.917671831897143	weak
5_00043365	54.2107100691	3.98440011576	8.62477380704	0.0	3.34145286136	2.52327848697	5.3166490966	21.9987355632	ENSG00000124279	Nope	Nope	Nope	Nope	protein_coding	645	80S	0.227443152578	No	NA	NA		No	No	No	No	No	No	-0.548713449985034	none
5_00043366	51.4297831312	21.0096823626	5.09541465617	12.7504567039	5.729777265	0.0	3.98488588111	0.0	ENSG00000245729	Nope	Nope	Nope	Nope	lincRNA	1588	80S	0.019547331018	No	NA	NA		No	No	No	No	No	No	-12	none
5_00043367	36.202525149	7.03150244865	20.6696806875	3.8531283131	4.5325737349	4.55297386685	8.93989406515	14.2177217349	ENSG00000112902	221	3225	7871	3446.0	protein_coding	11316	80S	0.0308038839751	No	NTC	120		No	No	No	No	No	No	-0.940112130746587	weak
5_00043368	0.0	0.0	0.0	0.0	0.0	0.0	0.0	0.0	ENSG00000112902	712	3225	7871	3937.0	protein_coding	11808	80S	0.0	No	NTC	120		No	No	No	No	No	No	3.64403302732688	weak
5_00043370	0.0	0.0	0.0	57.3202535089	0.0	42.6797464911	0.0	0.0	ENSG00000169777	321	900	136	1221.0	protein_coding	1355	poly4	0.000675471268315	No	NTC	NA		No	No	No	No	No	No	12	weak
5_00043371	0.0	0.0	0.0	0.0	0.0	0.0	0.0	0.0	ENSG00000249781	Nope	Nope	Nope	Nope	lincRNA	480	80S	0.0	No	NA	NA		No	No	No	No	No	No	12	none
5_00043372	20.7974084136	3.35545728067	26.6580680335	1.95764046927	1.51824276205	5.4531364025	18.4557447913	21.8043018471	ENSG00000249781	Nope	Nope	Nope	Nope	lincRNA	2001	poly7	0.00707723407938	No	NA	NA		No	No	No	No	No	No	3.37320497469011	none
5_00043373	18.0787117737	11.8970372336	9.78893693151	7.84721408391	12.3207444639	7.49900991793	11.9580978097	20.6102477858	ENSG00000150756	31	651	449	682.0	protein_coding	1130	poly8	0.700211037605	Yes	ETC	-160	skipped_exon;exclusion_donor_site;	No	No	Yes	No	Yes	No	-2.6469022776026	none
5_00043374	13.311263814	8.92398956369	14.4945133109	5.84199349471	9.3250026485	10.0439033543	13.0656257732	24.9937080408	ENSG00000150756	31	702	1916	733.0	protein_coding	2647	poly8	0.617135914571	No	NTC	207	skipped_exon;retained_exon;exclusion_donor_site;	Yes	No	Yes	No	Yes	No	-1.83911488114521	none
5_00043375	11.0697948172	15.2592492789	20.0524124787	11.2207729855	18.9888899534	12.6676351848	6.32720474332	4.41404055821	ENSG00000150756	31	75	1830	106.0	protein_coding	1938	poly3	1.62714039265	Yes	ETC	-512	retained_exon;inclusion_donor_site;	Yes	No	No	No	Yes	No	1.05742796961375	none
5_00043376	0.0	8.18274615159	29.60853698	12.5541427568	30.2910641372	9.14263764306	10.2208723313	0.0	ENSG00000150756	31	651	1802	682.0	protein_coding	2482	poly5	0.334489378622	Yes	NTC	207	skipped_exon;exclusion_donor_site;	No	No	Yes	No	Yes	No	-1.06559036732641	none
5_00043377	5.0941179818	7.00971865753	1.27718718627	6.96850954038	1.90529414996	12.8667123865	8.390331708	56.4881283896	ENSG00000164237	Nope	Nope	Nope	Nope	protein_coding	904	poly8	0.0709632264242	No	NA	NA		No	No	No	No	No	No	0.294830698450688	none
5_00043378	20.1569102788	5.26199638467	7.21625406541	3.67912785102	8.98540983108	6.07025796595	10.834359275	37.7956843481	ENSG00000164237	Nope	Nope	Nope	Nope	protein_coding	500	poly8	0.493181223246	No	NA	NA		No	No	No	No	No	No	-0.840001928947537	none
5_00043379	8.08830674399	2.0310644658	15.0587752516	4.90996865703	8.03719569162	9.99424024522	11.238867151	40.6415817938	ENSG00000164237	452	738	2857	1190.0	protein_coding	4046	poly8	0.130941827723	Yes	NTC	180	downstream_first_exon;downstream_last_exon;	No	No	No	No	No	No	-0.903247642125197	none
5_00043380	9.98465512662	7.64969888062	6.40077482902	4.87805108712	9.23848299536	8.39422813937	14.4546278357	38.9994811062	ENSG00000164237	81	738	1147	819.0	protein_coding	1965	poly8	4.41505524874	Yes	NTC	180	downstream_first_exon;downstream_last_exon;upstream_first_exon;	No	No	No	No	No	No	-0.256894908609083	strong
5_00043381	36.082060806	24.6657515221	12.0076155889	7.84459363074	6.09284642488	3.77942412086	3.18304726921	6.34466063729	Unknown	Nope	Nope	Nope	Nope	Unknown	1764	80S	0.396839694064	No	NA	NA	downstream_last_exon;	No	No	No	No	No	No	1.36327253865287	none
5_00043382	0.0	42.4635353761	0.0	0.0	0.0	57.5364646239	0.0	0.0	Unknown	Nope	Nope	Nope	Nope	Unknown	893	poly6	0.0149836972135	No	NA	NA		No	No	No	No	No	No	1.47405021622215	none
5_00043383	13.445112177	11.9069751426	19.0749231361	17.0758130862	13.6106737165	4.99008301937	4.32971728626	15.566702436	ENSG00000112977	209	309	1825	518.0	protein_coding	2341	poly3	1.35349755597	Yes	NTC	114	retained_exon;	Yes	No	No	No	No	No	1.9720945744527	none
5_00043384	7.06557764282	30.8328847935	57.6003578944	1.79359116939	1.38083666215	0.666880324137	0.0	0.659871513596	ENSG00000112977	209	615	1476	824.0	protein_coding	2298	poly3	2.63858027799	No	NTC	463	skipped_exon;downstream_MX_exon;	No	No	Yes	No	No	No	-12	none
5_00043385	0.0	0.0	0.0	0.0	0.0	0.0	0.0	0.0	ENSG00000169862	688	2454	1613	3142.0	protein_coding	4754	80S	0.0	No	NTC	261	skipped_exon;retained_exon;	Yes	No	Yes	No	No	No	12	strong
5_00043386	0.0	0.0	0.0	0.0	0.0	0.0	0.0	0.0	ENSG00000169862	203	3405	1613	3608.0	protein_coding	5220	80S	0.0	No	NTC	261	skipped_exon;retained_exon;	Yes	No	Yes	No	No	No	12	weak
5_00043387	0.0	7.23113831537	20.7796450598	0.0	0.0	0.0	33.8450108102	38.1442058146	ENSG00000169862	203	2667	1613	2870.0	protein_coding	4482	poly7	0.00190432241431	No	NTC	261	skipped_exon;	No	No	Yes	No	No	No	12	weak
5_00043388	0.0	0.0	0.0	0.0	0.0	0.0	0.0	0.0	ENSG00000169862	147	3678	1613	3825.0	protein_coding	5436	80S	0.0	No	NTC	261	skipped_exon;retained_exon;	Yes	No	Yes	No	No	No	12	weak
5_00043389	59.4680510103	0.0	0.0	0.0	3.41221482445	18.3481762878	0.0	18.7715578775	ENSG00000169862	147	2739	1991	2886.0	protein_coding	4877	80S	0.000168914131997	No	ETC	-119	skipped_exon;retained_exon;	Yes	No	Yes	No	No	No	12	none
5_00043390	60.1808165412	0.0	0.0	9.1223355715	5.02395690751	9.03895139709	0.0	16.6339395827	ENSG00000169862	147	696	4016	843.0	protein_coding	4871	80S	0.00391319517968	No	ETC	-2156	skipped_exon;retained_exon;	Yes	No	Yes	No	No	No	12	none
5_00043391	0.0	100.0	0.0	0.0	0.0	0.0	0.0	0.0	ENSG00000039139	1533	2379	1656	3912.0	protein_coding	5574	poly2	0.00198566617724	Yes	NTC	152	skipped_exon;retained_exon;	Yes	No	Yes	No	No	No	4.75921018406706	strong
5_00043392	42.8532643599	0.0	12.1119814722	9.6911588648	0.0	0.0	35.3435953031	0.0	ENSG00000039139	44	13875	1656	13919.0	protein_coding	15573	poly7	0.00162493639254	Yes	NTC	152	downstream_first_exon;retained_exon;exclusion_acceptor_site;	Yes	No	No	Yes	No	No	3.71104910780193	weak
5_00043393	0.0	0.0	0.0	0.0	0.0	0.0	0.0	0.0	ENSG00000039139	11840	402	391	12242.0	protein_coding	12697	80S	0.0	No	NTC	137	inclusion_acceptor_site;retained_exon;upstream_first_exon;	Yes	No	No	Yes	No	No	-0.99119441290961	strong
5_00043394	100.0	0.0	0.0	0.0	0.0	0.0	0.0	0.0	ENSG00000039139	Nope	Nope	Nope	Nope	protein_coding	2081	80S	0.0033544397349	No	NA	NA	inclusion_acceptor_site;upstream_first_exon;	No	No	No	Yes	No	No	12	none
5_00043395	4.20457779831	3.49493973983	16.9749717961	1.12538826787	10.636459112	16.3019499789	16.75025462	30.5114586871	ENSG00000039139	44	858	859	902.0	protein_coding	1764	poly8	0.0294832935124	Yes	ETC	-727	downstream_first_exon;inclusion_acceptor_site;	No	No	No	Yes	No	No	0.393043993274691	none
5_00043396	0.0	0.0	0.0	0.0	0.0	0.0	0.0	0.0	Unknown	Nope	Nope	Nope	Nope	Unknown	446	80S	0.0	No	NA	NA		No	No	No	No	No	No	-1.05180823293875	none
5_00043398	0.0	13.5954126564	13.2416032319	13.1214913421	0.0	8.28337902111	13.89056684	37.8675469084	Unknown	Nope	Nope	Nope	Nope	Unknown	522	poly8	0.017347928709	No	NA	NA		No	No	No	No	No	No	-1.14546009426252	none
5_00043399	2.15030197513	85.8992077337	0.000479401486258	0.0	2.6758110995	4.82077265375	4.45342713646	0.0	ENSG00000154122	81	618	6396	699.0	protein_coding	7093	poly2	0.127518570966	No	NTC	114	inclusion_acceptor_site;	No	No	No	Yes	No	No	12	none
5_00043400	15.8796674783	9.64125892008	15.0537049149	9.90047172858	14.9046545017	7.52398834521	8.74204301484	18.3542110963	ENSG00000154122	333	1479	6396	1812.0	protein_coding	8206	poly3	0.251551422089	Yes	NTC	114	downstream_first_exon;inclusion_acceptor_site;skipped_exon;	No	No	Yes	Yes	No	No	-0.901438801873004	strong
5_00043402	57.2960544793	5.44097747839	3.2520919649	5.11023919819	2.39212928865	8.38675131388	2.57957172846	15.5421845482	ENSG00000154122	370	519	2171	889.0	protein_coding	3066	80S	0.326003027221	Yes	ETC	-950	downstream_first_exon;retained_exon;exclusion_acceptor_site;	Yes	No	No	Yes	No	No	-0.114415503642824	none
5_00043405	0.0	0.0	0.0	0.0	0.0	0.0	0.0	0.0	ENSG00000183654	77	477	106	554.0	protein_coding	658	80S	0.0	No	NTC	323		No	No	No	No	No	No	12	weak
5_00043406	0.0	0.0	0.0	0.0	0.0	0.0	100.0	0.0	ENSG00000183654	215	1209	106	1424.0	protein_coding	1528	poly7	0.000848372188565	No	NTC	323		No	No	No	No	No	No	12	none
5_00043407	37.6357767518	14.7718823045	0.0	23.3654844621	5.49028324248	0.0	6.6243569567	12.1122162825	ENSG00000173545	Nope	Nope	Nope	Nope	protein_coding	521	80S	0.0181085578684	No	NA	NA		No	No	No	No	No	No	0.574583461714259	none
5_00043409	5.99638360913	41.6677210334	19.0679627414	5.7384997655	0.0	5.07975402529	7.41409173665	15.0355870887	ENSG00000154153	312	1071	1702	1383.0	protein_coding	3083	poly2	0.202816541018	Yes	NTC	494		No	No	No	No	No	No	3.18732320157885	none
5_00043410	6.45579013103	6.73828337226	7.49641901855	5.43401641969	11.3083078817	10.4715145793	13.2683078909	38.8273607065	ENSG00000154153	40	1494	1702	1534.0	protein_coding	3234	poly8	0.901713300156	Yes	NTC	494		No	No	No	No	No	No	-0.83674574597528	none
5_00043412	26.6724393022	30.9449410778	21.8887124685	4.7414291174	3.67231176339	4.75646255	3.33464407502	3.98905964574	ENSG00000154153	Nope	Nope	Nope	Nope	protein_coding	296	poly2	0.676855066037	No	NA	NA		No	No	No	No	No	No	-1.86551135527209	none
5_00043413	11.6435385266	42.0101381656	37.946641744	5.09914142457	0.0	0.0	3.30054013927	0.0	ENSG00000145555	177	2064	4784	2241.0	protein_coding	7023	poly2	0.162905792689	No	NTC	102		No	No	No	No	No	No	12	weak
5_00043414	27.4287448726	28.3469073602	14.7462320904	1.51044389068	8.98845556065	5.79671377054	1.26698166475	11.9155207901	ENSG00000145555	81	2814	4784	2895.0	protein_coding	7677	80S	0.0326808836524	No	NTC	102	inclusion_donor_site;	No	No	No	No	Yes	No	-12	weak
5_00043415	0.0	0.0	0.0	0.0	0.0	0.0	0.0	0.0	ENSG00000145555	253	4248	4784	4501.0	protein_coding	9284	80S	0.0	No	NTC	102	upstream_first_exon;inclusion_donor_site;	No	No	No	No	Yes	No	12	strong
5_00043416	6.7115143064	19.93024306	0.0	12.8203207794	16.5391297312	17.7710124706	5.99346708052	20.2343125718	ENSG00000145555	426	4248	4784	4674.0	protein_coding	9457	poly6	0.00526941854696	No	NTC	102	downstream_first_exon;inclusion_donor_site;	No	No	No	No	Yes	No	-12	weak
5_00043417	11.6466938854	37.7252675047	36.1002488654	7.06284711085	2.06794949167e-05	0.0	2.18034400108e-09	7.46492195205	ENSG00000145555	73	5043	4784	5116.0	protein_coding	9898	poly2	0.0621582616611	Yes	NTC	102	retained_exon;exclusion_donor_site;	Yes	No	No	No	Yes	No	-0.164271162805576	weak
5_00043418	11.8662560657	7.91581648645	7.85085480485	6.58015061637	7.71325034768	7.71851348448	10.4588019267	39.8963562678	ENSG00000145555	470	6177	4784	6647.0	protein_coding	11429	poly8	0.307949609696	Yes	NTC	102	retained_exon;inclusion_donor_site;	Yes	No	No	No	Yes	No	0.195804471627274	strong
5_00043419	3.29977268243	0.0	5.24243545127e-10	3.88958019881	7.69171026459	5.74060438098	4.00200063135	75.3763318413	ENSG00000145555	470	3735	3582	4205.0	protein_coding	7799	poly8	0.309611157557	Yes	ETC	-2271	skipped_exon;retained_exon;inclusion_donor_site;	Yes	No	Yes	No	Yes	No	-0.340396410484072	none
5_00043420	4.97597876138	0.0	17.6268640877	4.84725663086	0.0	4.62197227553	0.0	67.9279282446	ENSG00000145555	Nope	Nope	Nope	Nope	protein_coding	1096	poly8	0.0514393061416	No	NA	NA	skipped_exon;	No	No	Yes	No	No	No	-12	none
5_00043421	35.0768555826	16.2434536108	10.8820612801	10.0413147061	6.29788136772	2.84850274723	12.1605076318	6.44942307376	ENSG00000145555	470	294	927	764.0	protein_coding	1689	80S	0.0992103871056	Yes	NTC	15	retained_exon;	Yes	No	No	No	No	No	0.497378295465216	strong
5_00043422	24.3848633105	12.2285714859	12.7302987304	7.25556877455	6.47140673573	5.07594784664	9.19441733213	22.6589257841	ENSG00000215196	Nope	Nope	Nope	Nope	antisense	3316	80S	0.0978089149144	No	NA	NA	upstream_last_exon;	No	No	No	No	No	No	2.23816552412175	none
5_00043423	84.9963121669	0.0	0.0	0.0	0.0	0.0	15.0036878331	0.0	ENSG00000215196	Nope	Nope	Nope	Nope	antisense	1766	80S	0.00161781787039	No	NA	NA	downstream_last_exon;	No	No	No	No	No	No	2.50496922643817	none
5_00043424	5.96800976615	6.7411870913	75.817700327	5.55170977606	0.913854860602	1.19162758104	1.40296567768	2.41294492016	ENSG00000215196	Nope	Nope	Nope	Nope	antisense	729	poly3	0.231430062328	No	NA	NA		No	No	No	No	No	No	1.79056677115851	none
5_00043426	0.0	0.0	0.0	100.0	0.0	0.0	0.0	0.0	ENSG00000215196	Nope	Nope	Nope	Nope	antisense	1550	poly4	0.00838090317793	No	NA	NA	retained_intron;	No	Yes	No	No	No	No	-12	none
5_00043427	0.0	100.0	0.0	0.0	0.0	0.0	0.0	0.0	ENSG00000215196	Nope	Nope	Nope	Nope	antisense	1404	poly2	0.0251529117932	No	NA	NA	spliced_intron;	No	No	No	No	No	Yes	2.07776058894917	none
5_00043428	52.794842356	4.45183822378	0.0	0.0	10.1851058809	0.0	13.8004942895	18.7677192498	Unknown	Nope	Nope	Nope	Nope	Unknown	805	80S	0.0841373815048	No	NA	NA		No	No	No	No	No	No	-0.44628941262906	none
5_00043429	0.0	29.2325798514	0.0	40.1245258758	17.013682364	13.6292119088	0.0	0.0	ENSG00000223361	Nope	Nope	Nope	Nope	pseudogene	910	poly4	0.00332837621745	No	NA	NA		No	No	No	No	No	No	-0.168915644138057	none
5_00043431	0.0	0.0	0.0	0.0	51.4321266975	0.0	48.5678733025	0.0	ENSG00000250822	Nope	Nope	Nope	Nope	lincRNA	2308	poly5	0.000532693724022	No	NA	NA		No	No	No	No	No	No	12	none
5_00043432	0.0	0.0	0.0	0.0	0.0	0.0	0.0	0.0	Unknown	Nope	Nope	Nope	Nope	Unknown	29	80S	0.0	No	NA	NA		No	No	No	No	No	No	12	none
5_00043433	0.0	0.0	0.0	0.0	0.0	0.0	0.0	0.0	Unknown	Nope	Nope	Nope	Nope	Unknown	29	80S	0.0	No	NA	NA		No	No	No	No	No	No	12	none
5_00043434	4.01264578814	72.2282034677	0.416684328569	1.34657841335	3.6635912208	3.17825599601	4.19799727994	10.9560435055	Unknown	Nope	Nope	Nope	Nope	Unknown	1908	poly2	0.207884131941	No	NA	NA		No	No	No	No	No	No	0.841791012553033	none
5_00043435	0.0	0.0	5.11140919335	8.19040665005	15.4036827078	11.1702526254	10.663512819	49.4607360044	ENSG00000145526	488	2373	178	2861.0	protein_coding	3039	poly8	0.0194341831935	No	NTC	491	inclusion_acceptor_site;	No	No	No	Yes	No	No	12	strong
5_00043436	26.5774741802	19.6240002306	0.0	7.55851526288	5.94068475951	12.7022982464	6.4430545516	21.1539727689	ENSG00000145526	488	1725	716	2213.0	protein_coding	2930	poly8	0.0157141483137	No	NTC	-48	exclusion_acceptor_site;	No	No	No	Yes	No	No	12	strong
5_00043437	0.0	0.0	0.0	0.0	0.0	0.0	100.0	0.0	Unknown	Nope	Nope	Nope	Nope	Unknown	471	poly7	0.00425066119517	No	NA	NA		No	No	No	No	No	No	-1.1908905870738	none
5_00043438	18.6065599319	6.85667676356	19.5564403737	4.16100888397	12.7626687745	6.7981459787	12.5597461637	18.69875313	ENSG00000154162	459	2385	873	2844.0	protein_coding	3716	poly3	0.0607656314755	No	NTC	500	retained_exon;	Yes	No	No	No	No	No	-12	weak
5_00043439	0.0	0.0	0.0	0.0	0.0	100.0	0.0	0.0	ENSG00000154162	573	2265	873	2838.0	protein_coding	3711	poly6	0.00684410359639	No	NTC	500	skipped_exon;	No	No	Yes	No	No	No	-12	weak
5_00043440	11.1585642348	17.9742768977	11.3613658227	7.45200414462	14.7981903656	7.45967383221	10.7445898872	19.0513348151	ENSG00000154162	1085	2385	873	3470.0	protein_coding	4345	poly2	0.0344981586379	No	NTC	500	retained_exon;	Yes	No	No	No	No	No	12	weak
5_00043441	0.0	42.6564294503	53.6525831686	0.0	3.69098738106	0.0	0.0	0.0	Unknown	Nope	Nope	Nope	Nope	Unknown	230	poly3	0.343473594457	No	NA	NA		No	No	No	No	No	No	-2.05144241065459	none
5_00043443	25.0001270479	0.0	0.0	14.7574531258	32.547392793	0.0	27.6950270333	0.0	ENSG00000040731	333	2367	562	2700.0	protein_coding	3261	80S	0.0128524002282	No	NTC	491	retained_exon;	Yes	No	No	No	No	No	12	weak
5_00043444	18.3764210763	7.67240613376	3.32260717428	1.15110886957	0.0	23.6123093878	0.0103469194277	45.8548004388	ENSG00000040731	333	1311	1478	1644.0	protein_coding	3124	poly8	0.0158768607864	No	ETC	-428	skipped_exon;	No	No	Yes	No	No	No	12	none
5_00043445	37.4261528006	21.0905567806	18.7256422401	2.72778015595	7.51097334403	6.46701247513	1.89831332407	4.15356887949	Unknown	Nope	Nope	Nope	Nope	Unknown	1734	80S	0.0403086174443	No	NA	NA		No	No	No	No	No	No	0.583661414599559	none
5_00043446	0.0	64.9421337245	0.0	0.0	0.0	0.0	35.0578662755	0.0	ENSG00000113100	239	1149	536	1388.0	protein_coding	1922	poly2	0.00494003495354	No	NTC	488		No	No	No	No	No	No	12	weak
5_00043447	0.0	0.0	0.0	0.0	0.0	0.0	100.0	0.0	ENSG00000113100	170	2370	536	2540.0	protein_coding	3075	poly7	0.00125232241984	No	NTC	488		No	No	No	No	No	No	12	weak
5_00043448	0.0	0.0	0.0	0.0	0.0	0.0	0.0	0.0	ENSG00000113100	170	1185	442	1355.0	protein_coding	1796	80S	0.0	No	NTC	374		No	No	No	No	No	No	12	weak
5_00043449	0.00281838970204	35.0330137281	11.7796232567	0.000256691246688	7.48457228374	6.76254344998	24.0099514138	14.9272207868	Unknown	Nope	Nope	Nope	Nope	Unknown	545	poly7	0.034139877505	No	NA	NA	downstream_first_exon;	No	No	No	No	No	No	2.39008209676028	none
5_00043450	0.0	0.0	0.0	0.0	0.0	0.0	0.0	0.0	ENSG00000113360	359	4125	937	4484.0	protein_coding	5421	80S	0.0	Yes	NTC	131	skipped_exon;retained_exon;inclusion_donor_site;	Yes	No	Yes	No	Yes	No	-0.607649393187973	weak
5_00043451	5.91116514876	9.66949878382	8.98813723496	2.99474102586	4.8888087521	8.75748788466	6.9632655416	51.8268956282	ENSG00000113360	434	4014	937	4448.0	protein_coding	5386	poly8	0.517268546421	Yes	NTC	131	skipped_exon;retained_exon;inclusion_donor_site;	Yes	No	Yes	No	Yes	No	0.582595160910266	weak
5_00043452	7.7841465544	14.5271278533	13.5703948161	2.52728784459	5.26999131734	5.43828670486	10.2550149215	40.6277499879	ENSG00000113360	Nope	Nope	Nope	Nope	protein_coding	2603	poly8	1.49437926009	No	NA	NA	exclusion_donor_site;	No	No	No	No	Yes	No	-0.699676038478267	none
5_00043453	0.0316662857865	0.0	0.0242497106308	4.80866027088	6.2125836789	4.95314864216	4.70165624059	79.2680351711	ENSG00000113360	Nope	Nope	Nope	Nope	protein_coding	4088	poly8	1.54930731052	No	NA	NA	retained_exon;exclusion_donor_site;	Yes	No	No	No	Yes	No	-12	none
5_00043454	0.0	0.0	2.70402936391	1.65668786611	2.53906416725	1.33182630229	9.49273018314	82.2756621173	ENSG00000113360	Nope	Nope	Nope	Nope	protein_coding	3915	poly8	0.36097798955	No	NA	NA	skipped_exon;retained_exon;inclusion_donor_site;	Yes	No	Yes	No	Yes	No	-0.457471695063603	none
5_00043455	8.63851399984	13.9147456875	0.0	2.5850141947	4.05594192467	0.0	12.1254481566	58.6803360367	ENSG00000113360	Nope	Nope	Nope	Nope	protein_coding	1618	poly8	0.0544442724219	No	NA	NA	skipped_exon;	No	No	Yes	No	No	No	0.217393060354808	none
5_00043456	31.2313448287	12.5587918075	11.9774910251	2.17547359715	6.75347103162	5.07525133633	6.74362177766	23.484554596	ENSG00000133401	Nope	Nope	Nope	Nope	protein_coding	822	80S	0.101456981668	No	NA	NA		No	No	No	No	No	No	0.0513346932806713	none
5_00043458	3.83445693574	4.16832880482	8.29354834781	13.3693055891	27.2483480484	15.7861408918	11.6058037685	15.6940676138	ENSG00000113384	287	897	1494	1184.0	protein_coding	2676	poly5	3.04173791196	Yes	NTC	425	downstream_first_exon;	No	No	No	No	No	No	-0.107383110073401	weak
5_00043460	10.0051908956	7.13521262131	7.72486448764	9.92459517612	16.6133631376	11.5395574269	10.7856878115	26.2715284434	ENSG00000150712	172	2244	2772	2416.0	protein_coding	5186	poly8	1.48702302829	Yes	NTC	570	inclusion_acceptor_site;retained_exon;	Yes	No	No	Yes	No	No	-0.517871851703666	strong
5_00043461	11.6709711279	0.0	0.0	10.2069810045	29.0429239074	6.56604788277	7.14311431788	35.3699617596	ENSG00000150712	172	2082	2772	2254.0	protein_coding	5024	poly8	0.0365931780864	Yes	NTC	570	inclusion_acceptor_site;skipped_exon;retained_exon;	Yes	No	Yes	Yes	No	No	0.244672061690491	strong
5_00043462	10.7067335188	37.7663695842	26.3275263698	3.05931758649	6.70962291062	4.38592163702	4.60327943924	6.44122895375	ENSG00000150712	172	1914	2772	2086.0	protein_coding	4856	poly2	0.446390445016	Yes	NTC	570	inclusion_acceptor_site;skipped_exon;	No	No	Yes	Yes	No	No	-1.32028089399025	strong
5_00043463	15.6056736085	21.3973401548	41.1842865097	5.89214425301	3.88492958809	6.42561910849	3.73996826966	1.87003850777	ENSG00000056097	27	618	1410	645.0	protein_coding	2053	poly3	4.31220063485	No	NTC	180		No	No	No	No	No	No	12	weak
5_00043465	15.7549106117	11.4671881677	10.3345724691	6.86561529997	9.74780511506	6.85339770467	7.4273104466	31.5492001852	ENSG00000056097	82	3225	1410	3307.0	protein_coding	4715	poly8	4.98593525002	Yes	NTC	180	retained_exon;	Yes	No	No	No	No	No	0.0386623968526604	none
5_00043466	24.8777009801	0.712718838975	0.0	0.0	0.234934224514	12.0479967954	1.57594050475	60.5507086562	ENSG00000056097	82	1059	20	1141.0	protein_coding	1159	poly8	1.25743884306	Yes	NTC	275		No	No	No	No	No	No	2.32627053703216	none
5_00043468	0.0	0.0	0.0	0.0	0.0	0.0	100.0	0.0	ENSG00000151388	165	4785	6	4950.0	protein_coding	4954	poly7	0.00200029636569	No	NTC	179		No	No	No	No	No	No	12	weak
5_00043469	18.7316268932	54.6856031002	0.0	0.0	1.66526209599	8.08412645052	5.34517087474	11.4882105854	ENSG00000151388	165	4530	6	4695.0	protein_coding	4699	poly2	0.007149565936	No	NTC	179		No	No	No	No	No	No	12	weak
5_00043470	18.5398501663	0.0	43.7665104103	22.7155925962	7.19189446674	2.30767579467	5.47847656575	0.0	ENSG00000151388	165	699	141	864.0	protein_coding	1003	poly3	0.0118054912778	No	NTC	210		No	No	No	No	No	No	12	weak
5_00043471	37.9771898516	19.3310335843	0.0	0.0	0.0	24.341084764	18.3506918	0.0	ENSG00000164175	94	1593	31	1687.0	protein_coding	1716	poly6	0.00623986632404	No	NTC	225	retained_exon;	Yes	No	No	No	No	No	5.20972947773438	none
5_00043472	0.0	0.0	11.4892406965	0.0	0.0	15.4950096746	0.0	73.0157496289	ENSG00000164175	94	1383	1279	1477.0	protein_coding	2754	poly8	0.00348119142355	No	NTC	227	retained_exon;	Yes	No	No	No	No	No	12	none
5_00043473	44.9241546884	23.3434031572	0.0	26.8463935343	0.0	4.8860486201	0.0	0.0	ENSG00000164175	94	732	244	826.0	protein_coding	1068	80S	0.0111928446479	No	NTC	26	skipped_exon;	No	No	Yes	No	No	No	-0.232159132847216	none
5_00043474	0.0	0.0	0.0	15.710578172	16.14909296	11.2515988938	24.6821068554	32.2066231188	ENSG00000242110	84	597	2378	681.0	protein_coding	3057	poly8	0.038507470637	No	NTC	19	skipped_exon;upstream_last_exon;	No	No	Yes	No	No	No	0.0198685801299015	none
5_00043475	17.8400895195	10.1392350078	2.51522517465	1.57484451738	6.0723460976	3.55878159589	4.46201438831	53.8374636989	ENSG00000242110	84	1149	2012	1233.0	protein_coding	3243	poly8	0.605567186352	No	NTC	410	inclusion_acceptor_site;retained_exon;upstream_last_exon;	Yes	No	No	Yes	No	No	-12	none
5_00043476	0.968293796706	0.0	13.8909512769	4.05173093016	4.94701048085	6.36546449846	12.9828375401	56.7937114768	ENSG00000242110	84	1104	1292	1188.0	protein_coding	2478	poly8	0.431262743537	No	NTC	410	upstream_last_exon;exclusion_acceptor_site;	No	No	No	Yes	No	No	-12	none
5_00043477	2.86415900596	0.782576091826	2.29211753911	3.16333549087	4.77810414649	7.96249494309	10.3491788742	67.8080339085	ENSG00000242110	84	1185	223	1269.0	protein_coding	1490	poly8	2.32777608994	Yes	NTC	54	inclusion_acceptor_site;retained_exon;	Yes	No	No	Yes	No	No	-0.0630763257049455	none
5_00043478	21.2840328004	11.3548944261	0.0	7.90562118337	18.78378732	5.59976467925	14.3534142403	20.7184853505	ENSG00000242110	84	846	244	930.0	protein_coding	1172	poly5	0.0281511938192	No	NTC	268	skipped_exon;downstream_last_exon;	No	No	Yes	No	No	No	0.532743615032992	none
5_00043479	0.0	0.0	7.76753063177	0.0	0.0	15.6277027549	0.0	76.6047666133	ENSG00000242110	84	867	384	951.0	protein_coding	1333	poly8	0.0254385319701	No	NTC	128	inclusion_acceptor_site;retained_exon;downstream_last_exon;	Yes	No	No	Yes	No	No	-3.38295203745028	none
5_00043480	53.0458137304	1.1546994876	23.4189866199	1.53669188483	20.8438082772	0.0	0.0	0.0	ENSG00000082196	136	381	2724	517.0	protein_coding	3239	80S	0.0405020891503	Yes	NTC	160		No	No	No	No	No	No	3.63660281020526	weak
5_00043481	35.7768412291	20.1840310485	7.10201154399	0.0	0.0	5.74073455398	12.182226276	19.0141553484	ENSG00000082196	89	741	2724	830.0	protein_coding	3552	80S	0.0335014063697	Yes	NTC	160	exclusion_donor_site;	No	No	No	No	Yes	No	12	none
5_00043482	0.0	0.0	0.0	68.9589677402	9.23301788882	0.0	21.808014371	0.0	ENSG00000082196	89	960	2724	1049.0	protein_coding	3771	poly4	0.0120676090371	No	NTC	160	inclusion_donor_site;	No	No	No	No	Yes	No	12	none
5_00043483	0.0	28.9920009436	20.959370621	1.85368900374	5.08029613073	0.0	4.19988128628	38.9147620146	Unknown	Nope	Nope	Nope	Nope	Unknown	734	poly8	0.0268068523969	No	NA	NA		No	No	No	No	No	No	1.09708286265769	none
5_00043484	30.9191500659	6.2783467796	5.95374280494	16.1019914825	9.72473872994	1.95154168668	4.52680429218	24.5436841582	Unknown	Nope	Nope	Nope	Nope	Unknown	1647	80S	0.0178811959217	No	NA	NA		No	No	No	No	No	No	0.948732184057647	none
5_00043485	20.540977618	37.2217077351	10.0640690089	6.12099916529	3.14167323584	3.68164152547	0.0	19.2289317114	Unknown	Nope	Nope	Nope	Nope	Unknown	1002	poly2	0.0219397422995	No	NA	NA		No	No	No	No	No	No	1.44402507938447	none
5_00043486	0.769765094046	6.35506034954	89.115639371	0.0	0.0	0.0	0.0	3.75953518546	ENSG00000215158	Nope	Nope	Nope	Nope	pseudogene	953	poly3	0.420857162554	No	NA	NA	downstream_first_exon;skipped_exon;upstream_last_exon;	No	No	Yes	No	No	No	2.70486511662013	none
5_00043488	31.5178653456	10.1230087593	30.3653884317	6.82429941126	5.44590196669	1.89562085289	3.6701135473	10.1578016853	Unknown	Nope	Nope	Nope	Nope	Unknown	655	poly3	0.639045068425	No	NA	NA		No	No	No	No	No	No	0.560811269803255	none
5_00043489	39.4540407363	10.9340297341	19.0642117385	7.13227540671	6.73770655523	4.5586322073	3.98122139854	8.13788222336	Unknown	Nope	Nope	Nope	Nope	Unknown	776	80S	1.15899836811	No	NA	NA	skipped_exon;upstream_first_exon;	No	No	Yes	No	No	No	1.36662062946754	none
5_00043490	0.0	0.0	0.0	0.0	0.0	0.0	0.0	0.0	ENSG00000215158	Nope	Nope	Nope	Nope	pseudogene	27	80S	0.0	No	NA	NA		No	No	No	No	No	No	12	none
5_00043491	0.0	0.0	0.0	0.0	0.0	0.0	0.0	0.0	ENSG00000215158	Nope	Nope	Nope	Nope	pseudogene	47	80S	0.0	No	NA	NA		No	No	No	No	No	No	12	none
5_00043492	12.3808969682	4.93653098913	1.88481272352	0.749209091597	6.19919658907	5.53909485346	3.43014990193	64.8801088831	ENSG00000215158	Nope	Nope	Nope	Nope	pseudogene	58	poly8	1.78197402696	No	NA	NA		No	No	No	No	No	No	12	none
5_00043493	0.0	0.0	0.0	0.0	0.0	0.0	0.0	0.0	ENSG00000215158	Nope	Nope	Nope	Nope	pseudogene	38	80S	0.0	No	NA	NA		No	No	No	No	No	No	12	none
5_00043494	57.8044536461	18.6212942643	0.0	5.98157404472	10.7878543734	4.78945862498	1.29232985224	0.723035194311	Unknown	Nope	Nope	Nope	Nope	Unknown	1495	80S	0.121036593947	No	NA	NA		No	No	No	No	No	No	5.60251519945878	none
5_00043495	10.4774886877	14.9296372936	21.1318029888	10.7561355421	10.4698066108	5.48757699909	10.4598084463	16.2877434316	ENSG00000113456	Nope	Nope	Nope	Nope	protein_coding	1458	poly3	0.134546792365	No	NA	NA		No	No	No	No	No	No	0.127937809709387	none
5_00043496	22.3914426972	18.2909388957	24.5157999847	12.1539243436	8.0063062417	4.30405460319	3.65664137475	6.68089185909	ENSG00000113456	281	207	4034	488.0	protein_coding	4523	poly3	0.717406196612	Yes	ETC	-349	skipped_exon;	No	No	Yes	No	No	No	-0.17442673461307	none
5_00043497	11.1152845806	0.937683788285	1.81885268325	5.3781799988	9.18037521828	8.35827987489	18.3154868217	44.8958570342	ENSG00000113456	630	849	3503	1479.0	protein_coding	4981	poly8	0.483852211771	Yes	NTC	184	retained_exon;	Yes	No	No	No	No	No	-0.166391035339903	weak
5_00043498	9.4047801766	8.4149652436	12.5627099166	7.92888586401	16.5329314995	14.9253119901	12.40081705	17.8295982595	ENSG00000113456	411	849	3503	1260.0	protein_coding	4764	poly6	2.2055545282	Yes	NTC	184	retained_exon;	Yes	No	No	No	No	No	-1.23047790912902	strong
5_00043499	0.0	0.0	0.0	0.0	0.0	0.0	0.0	0.0	ENSG00000113492	712	504	618	1216.0	protein_coding	1833	80S	0.0	No	NTC	108		No	No	No	No	No	No	12	weak
5_00043500	0.0	0.0	0.0	0.0	0.0	0.0	100.0	0.0	ENSG00000113492	81	1545	618	1626.0	protein_coding	2242	poly7	0.00617162620032	No	NTC	108	retained_exon;	Yes	No	No	No	No	No	12	weak
5_00043501	91.0824759271	0.0	0.0	0.0	0.0	0.0	8.91752407291	0.0	ENSG00000113492	81	1320	197	1401.0	protein_coding	1597	80S	0.00696219119721	No	NTC	-45	retained_exon;	Yes	No	No	No	No	No	12	weak
5_00043502	0.0	0.0	79.8897728111	0.0	0.0	20.1102271889	0.0	0.0	ENSG00000113492	81	204	828	285.0	protein_coding	1114	poly3	0.00291353097524	No	ETC	-288	skipped_exon;	No	No	Yes	No	No	No	12	none
5_00043503	0.0	0.0	0.0	0.0	0.0	0.0	0.0	0.0	ENSG00000113494	45	1131	531	1176.0	protein_coding	1705	80S	0.0	No	NTC	122	retained_exon;	Yes	No	No	No	No	No	12	none
5_00043504	0.0	0.0	0.0	0.0	0.0	0.0	0.0	0.0	ENSG00000113494	45	867	641	912.0	protein_coding	1551	80S	0.0	No	NTC	12	skipped_exon;retained_exon;upstream_last_exon;	Yes	No	Yes	No	No	No	12	none
5_00043505	0.0	0.0	0.0	0.0	0.0	0.0	0.0	0.0	ENSG00000113494	45	105	1265	150.0	protein_coding	1418	80S	0.0	No	ETC	-617	downstream_first_exon;skipped_exon;retained_exon;upstream_last_exon;	Yes	No	Yes	No	No	No	12	none
5_00043506	0.0	0.0	0.0	0.0	0.0	0.0	0.0	0.0	ENSG00000113494	45	807	531	852.0	protein_coding	1381	80S	0.0	No	NTC	122	retained_exon;upstream_last_exon;	Yes	No	No	No	No	No	12	none
5_00043507	0.0	0.0	0.0	0.0	0.0	0.0	0.0	0.0	ENSG00000113494	45	105	1097	150.0	protein_coding	1248	80S	0.0	No	ETC	-447	downstream_first_exon;skipped_exon;retained_exon;upstream_last_exon;	Yes	No	Yes	No	No	No	12	none
5_00043508	10.3447580327	35.6874958925	5.69516309218	3.9792649276	14.0444171112	7.89154573425	10.3191161778	12.0382390318	ENSG00000113494	45	1566	9389	1611.0	protein_coding	10998	poly2	0.00663459054272	No	NTC	1014	skipped_exon;retained_exon;downstream_last_exon;	Yes	No	Yes	No	No	No	12	none
5_00043509	53.9715915585	0.0	43.2658896594	0.0	0.0	0.0	2.76251878213	0.0	ENSG00000113494	530	1869	9389	2399.0	protein_coding	11788	poly3	0.00760125199289	No	NTC	1014	retained_exon;downstream_last_exon;	Yes	No	No	No	No	No	12	strong
5_00043510	0.0	0.0	0.0	100.0	0.0	0.0	0.0	0.0	ENSG00000113494	144	480	62	624.0	protein_coding	685	poly4	0.00359485728812	No	NTC	8	skipped_exon;downstream_last_exon;upstream_first_exon;	No	No	Yes	No	No	No	12	weak
5_00043511	0.0	0.0	0.0	0.0	0.0	0.0	100.0	0.0	ENSG00000152611	96	627	249	723.0	protein_coding	971	poly7	0.000649508305975	No	NTC	102	upstream_first_exon;	No	No	No	No	No	No	1.21851081756492	weak
5_00043512	0.0	0.0	0.0	0.0	0.0	0.0	0.0	0.0	ENSG00000152611	128	627	249	755.0	protein_coding	1003	80S	0.0	No	NTC	102	downstream_first_exon;	No	No	No	No	No	No	0.628873417695209	none
5_00043513	72.565669964	0.0	0.0	0.0	0.0	0.0	27.434330036	0.0	ENSG00000145626	159	1572	1094	1731.0	protein_coding	2823	80S	0.00143102902551	No	NTC	277	skipped_exon;retained_exon;exclusion_donor_site;	Yes	No	Yes	No	Yes	No	12	none
5_00043514	0.0	0.0	0.0	0.0	0.0	0.0	0.0	0.0	ENSG00000145626	367	174	4456	541.0	protein_coding	5002	80S	0.0	No	ETC	-3092	retained_exon;inclusion_donor_site;	Yes	No	No	No	Yes	No	12	none
5_00043515	0.0	0.0	0.0	0.0	0.0	0.0	0.0	0.0	ENSG00000145626	159	1311	810	1470.0	protein_coding	2278	80S	0.0	No	NTC	236	skipped_exon;retained_exon;exclusion_donor_site;	Yes	No	Yes	No	Yes	No	12	none
5_00043516	0.0	0.0	0.0	0.0	58.0169531796	0.0	11.5611461319	30.4219006885	ENSG00000145626	159	1209	810	1368.0	protein_coding	2176	poly8	0.00134281215144	No	NTC	236	skipped_exon;	No	No	Yes	No	No	No	12	none
5_00043517	23.9157701612	13.3785301898	4.63171517502	11.8971214058	6.59050487369	5.65336192001	16.0269217671	17.9060745074	ENSG00000145626	217	759	2118	976.0	protein_coding	3094	80S	0.00879134065533	No	NTC	78		No	No	No	No	No	No	12	weak
5_00043518	7.91561283719	4.75689431297	4.28114808186	4.02452664849	7.40867680203	8.92539445849	11.0038639748	51.6838828842	ENSG00000168671	95	1572	676	1667.0	protein_coding	2341	poly8	0.458599780684	No	NTC	277	retained_exon;	Yes	No	No	No	No	No	3.70697552180305	none
5_00043519	10.9822589177	46.3962816441	0.0	29.7384221342	5.46562841347	0.0	7.41740889053	0.0	ENSG00000168671	95	1470	676	1565.0	protein_coding	2239	poly2	0.0319679686215	No	NTC	277	skipped_exon;retained_exon;	Yes	No	Yes	No	No	No	3.70901999258813	none
5_00043520	100.0	0.0	0.0	0.0	0.0	0.0	0.0	0.0	ENSG00000168671	95	363	1351	458.0	protein_coding	1809	80S	0.00233672040915	No	ETC	-400	skipped_exon;retained_exon;	Yes	No	Yes	No	No	No	0.482761520825533	none
5_00043521	7.46781988469	9.15434433941	25.2051917136	1.67787999722	4.15864427451	4.66282364477	7.863925896	39.8093702498	ENSG00000164187	420	2088	5621	2508.0	protein_coding	8128	poly8	0.635057409898	Yes	NTC	61	downstream_first_exon;inclusion_acceptor_site;skipped_exon;retained_exon;	Yes	No	Yes	Yes	No	No	0.520326458319913	weak
5_00043523	56.6479646056	2.00535961478	1.58103504837	7.98527158792	7.37048754879	3.0446128887	1.81939998106	19.5458687248	ENSG00000152620	Nope	Nope	Nope	Nope	protein_coding	3265	80S	0.173415411426	No	NA	NA	skipped_exon;retained_exon;	Yes	No	Yes	No	No	No	12	none
5_00043524	4.8421568613	1.8097382954	47.7482317558	3.93075422382	1.16175834489	2.31563441577	8.33602743883	29.8556986642	ENSG00000152620	13	744	2551	757.0	protein_coding	3306	poly3	0.128865204345	No	NTC	139	skipped_exon;	No	No	Yes	No	No	No	-12	strong
5_00043525	1.27262434741	0.0	0.0	5.87289758404	14.567410165	12.2613618557	14.5240233892	51.5016826587	ENSG00000152620	2	1329	2551	1331.0	protein_coding	3880	poly8	1.38734431281	Yes	NTC	139	skipped_exon;retained_exon;upstream_first_exon;	Yes	No	Yes	No	No	No	-0.977885810327599	none
5_00043526	18.6324553137	38.8752827809	21.1382296668	7.99988014262	7.76817210098	0.739498868168	4.84648112677	0.0	ENSG00000152620	249	840	2551	1089.0	protein_coding	3641	poly2	0.124034944854	No	NTC	139	downstream_first_exon;skipped_exon;retained_exon;	Yes	No	Yes	No	No	No	3.20359904083878	strong
5_00043527	100.0	0.0	0.0	0.0	0.0	0.0	0.0	0.0	ENSG00000152620	249	906	2551	1155.0	protein_coding	3707	80S	0.0299015159632	No	NTC	139	downstream_first_exon;retained_exon;	Yes	No	No	No	No	No	12	strong
5_00043528	8.95605195281	27.5670797516	19.7625687158	15.3265205138	9.67549763077	2.40224363653	7.19508195661	9.11495584214	ENSG00000164188	495	1398	651	1893.0	protein_coding	2542	poly2	0.0130366795043	No	NTC	44	skipped_exon;	No	No	Yes	No	No	No	4.1143750016375	weak
5_00043529	0.0	0.0	0.0	0.0	0.0	0.0	0.0	0.0	ENSG00000164188	495	1473	651	1968.0	protein_coding	2617	80S	0.0	No	NTC	44	retained_exon;	Yes	No	No	No	No	No	0.0502662374151594	weak
5_00043530	35.3410440731	14.3961227043	18.3884394979	8.06773967222	10.1505105514	4.38973960552	2.89652029709	6.36988359853	Unknown	Nope	Nope	Nope	Nope	Unknown	5641	80S	1.6796855482	No	NA	NA		No	No	No	No	No	No	0.161749918732417	none
5_00043535	0.0	17.7545617369	0.0	13.1530203618	0.0	0.0	0.0	69.0924179014	ENSG00000197603	83	687	1374	770.0	protein_coding	2142	poly8	0.00609105681995	No	NTC	177		No	No	No	No	No	No	12	weak
5_00043536	35.8614916191	0.0	0.0	16.5637509911	5.69482768	14.0971435195	8.34457935986	19.4382068305	ENSG00000197603	1206	687	1374	1893.0	protein_coding	3274	80S	0.00565633453208	No	NTC	177	inclusion_acceptor_site;skipped_exon;retained_exon;	Yes	No	Yes	Yes	No	No	0.829266589641344	strong
5_00043537	0.0	0.0	0.0	0.0	0.0	0.0	0.0	0.0	ENSG00000197603	18	5148	1374	5166.0	protein_coding	6538	80S	0.0	No	NTC	177	inclusion_acceptor_site;skipped_exon;retained_exon;exclusion_acceptor_site;	Yes	No	Yes	Yes	No	No	-2.52758430762041	weak
5_00043538	20.9280985651	0.0	30.8153519546	0.0	9.6325298229	1.21488929702	12.0421897284	25.366940632	ENSG00000197603	31	5751	2465	5782.0	protein_coding	8252	poly3	0.0125257312775	Yes	PTC	-921	inclusion_acceptor_site;skipped_exon;retained_exon;exclusion_acceptor_site;	Yes	No	Yes	Yes	No	No	3.77801052889464	none
5_00043539	0.0	0.0	0.0	0.0	0.0	0.0	0.0	0.0	ENSG00000197603	1743	5151	1374	6894.0	protein_coding	8276	80S	0.0	No	NTC	177	inclusion_acceptor_site;skipped_exon;retained_exon;exclusion_acceptor_site;	Yes	No	Yes	Yes	No	No	0.325393392623492	strong
5_00043540	14.1643290706	8.36302023702	17.4856906501	7.63274519996	13.4644946116	9.76492652976	6.40618031235	22.7186133886	ENSG00000197603	4548	5259	1374	9807.0	protein_coding	11204	poly8	0.186009974829	Yes	NTC	177	inclusion_acceptor_site;skipped_exon;retained_exon;upstream_first_exon;exclusion_acceptor_site;	Yes	No	Yes	Yes	No	No	1.25580973000902	strong
5_00043541	4.36428731826	0.0676079933931	15.4006530837	0.000925693305201	19.6033653231	6.91834188234e-05	9.39104039785	51.1720510069	ENSG00000197603	4705	5097	1374	9802.0	protein_coding	11199	poly8	0.134977510625	Yes	NTC	177	downstream_first_exon;inclusion_acceptor_site;skipped_exon;retained_exon;exclusion_acceptor_site;	Yes	No	Yes	Yes	No	No	2.43360776563137	strong
5_00043542	0.0	0.0	0.0	49.2857931041	50.7142068959	0.0	0.0	0.0	ENSG00000197603	Nope	Nope	Nope	Nope	protein_coding	1446	poly5	0.00137420715794	No	NA	NA		No	No	No	No	No	No	2.79281343847928	none
5_00043543	6.41727242277	26.1976165962	36.6255024267	10.0948547911	1.87600614759	1.11218032084	3.77070470977	13.9058625851	ENSG00000197603	51	594	2191	645.0	protein_coding	2842	poly3	0.123300920568	Yes	PTC	-1259	inclusion_acceptor_site;retained_exon;	Yes	No	No	Yes	No	No	4.22027130048554	none
5_00043544	23.3601078975	5.95375011675	21.9746764929	6.26664043725	6.69205178409	5.82727990339	7.62828262216	22.2972107459	ENSG00000113569	167	3999	5653	4166.0	protein_coding	9818	poly3	0.477582440566	Yes	NTC	139	inclusion_acceptor_site;retained_exon;upstream_first_exon;	Yes	No	No	Yes	No	No	0.321351355176598	weak
5_00043545	20.3831664898	17.8561045068	12.7086629025	6.45785224566	7.01896720615	5.45969726904	5.16942755449	24.9461218256	ENSG00000113569	161	4176	3758	4337.0	protein_coding	8093	poly8	2.66155039629	Yes	NTC	139	downstream_first_exon;inclusion_acceptor_site;retained_exon;	Yes	No	No	Yes	No	No	-0.683907246364472	weak
5_00043546	8.9132797044	6.87132452077	12.9093429137	8.90650332466	13.1245679638	10.4413536165	8.73432996218	30.099297994	ENSG00000113569	120	3984	61	4104.0	protein_coding	4163	poly8	5.94553710231	Yes	NTC	139	downstream_first_exon;inclusion_acceptor_site;skipped_exon;retained_exon;	Yes	No	Yes	Yes	No	No	-0.544282543434966	none
5_00043547	15.9831106906	64.0718745773	0.0	0.0	11.4274959085	4.35789021682	0.0	4.15962860681	ENSG00000168621	2	135	274	137.0	protein_coding	409	poly2	0.0632953390862	No	NTC	72		No	No	No	No	No	No	12	none
5_00043548	0.0	0.0	0.0	0.0	29.8551953067	5.88710865804	7.23332348108	57.0243725542	ENSG00000168621	28	93	543	121.0	protein_coding	663	poly8	0.0295972663347	No	ETC	-60	retained_exon;	Yes	No	No	No	No	No	12	none
5_00043549	0.0	0.0	0.0	0.0	0.0	0.0	100.0	0.0	ENSG00000168621	122	90	459	212.0	protein_coding	669	poly7	0.00529407180445	No	NTC	25	skipped_exon;	No	No	Yes	No	No	No	12	none
5_00043550	0.0	0.0	0.0	0.0	0.0	100.0	0.0	0.0	ENSG00000168621	132	90	459	222.0	protein_coding	680	poly6	0.00616171641425	No	NTC	25	skipped_exon;upstream_first_exon;exclusion_donor_site;	No	No	Yes	No	Yes	No	12	weak
5_00043551	100.0	0.0	0.0	0.0	0.0	0.0	0.0	0.0	ENSG00000168621	229	69	557	298.0	protein_coding	855	80S	0.0202812560277	No	ETC	-74	downstream_first_exon;upstream_first_exon;inclusion_donor_site;	No	No	No	No	Yes	No	12	none
5_00043552	100.0	0.0	0.0	0.0	0.0	0.0	0.0	0.0	ENSG00000168621	229	90	459	319.0	protein_coding	777	80S	0.00504822755065	No	NTC	25	downstream_first_exon;skipped_exon;upstream_first_exon;exclusion_donor_site;	No	No	Yes	No	Yes	No	12	weak
5_00043553	19.863215354	0.0	0.0	0.0	8.71529654367	0.0	25.4935715446	45.9279165577	ENSG00000168621	209	69	557	278.0	protein_coding	835	poly8	0.0373515838691	No	ETC	-74	downstream_first_exon;inclusion_donor_site;	No	No	No	No	Yes	No	12	none
5_00043554	2.93748338349	1.6765736611	95.1654815118	0.0	0.0	0.0	0.220461443564	0.0	ENSG00000248572	Nope	Nope	Nope	Nope	antisense	1702	poly3	0.297041236201	No	NA	NA		No	No	No	No	No	No	12	none
5_00043555	0.0	0.0	0.0	0.0	0.0	0.0	0.0	0.0	Unknown	Nope	Nope	Nope	Nope	Unknown	490	80S	0.0	No	NA	NA	upstream_last_exon;downstream_last_exon;	No	No	No	No	No	No	12	none
5_00043556	0.0	0.0	100.0	0.0	0.0	0.0	0.0	0.0	Unknown	Nope	Nope	Nope	Nope	Unknown	314	poly3	0.0224173881191	No	NA	NA	downstream_last_exon;	No	No	No	No	No	No	12	none
5_00043558	2.20785993548	1.6340020394	1.76510747432	5.10532125874	12.1932889678	10.2240312413	15.0528199312	51.8175691518	ENSG00000113594	333	3294	6632	3627.0	protein_coding	10258	poly8	0.731118172092	Yes	NTC	624	upstream_first_exon;	No	No	No	No	No	No	2.12534425702661	strong
5_00043559	10.7761175183	13.3665561512	15.9097003299	5.59957410417	7.73315281319	6.2313401578	8.1062596028	32.2772993227	ENSG00000113594	165	3294	6632	3459.0	protein_coding	10090	poly8	0.564103996154	Yes	NTC	624	downstream_first_exon;	No	No	No	No	No	No	-1.16715493370513	none
5_00043560	43.9692456851	6.56657874098	18.9241167968	16.4820944725	0.0	2.75420882009	11.3037554846	0.0	ENSG00000249740	Nope	Nope	Nope	Nope	lincRNA	1298	80S	0.0123580812695	No	NA	NA		No	No	No	No	No	No	12	none
5_00043563	7.50919320562	19.9660265775	58.9483348038	7.36442125858	4.49166672864	1.72035742586	0.0	0.0	ENSG00000164327	24	738	8515	762.0	protein_coding	9303	poly3	0.504523962976	Yes	ETC	-4084	skipped_exon;exclusion_acceptor_site;	No	No	Yes	Yes	No	No	1.63055231495174	none
5_00043564	30.068854115	5.07120104799	0.790711965423	3.92278900208e-08	20.108513427	7.50416397412	10.5747389059	25.8818165254	ENSG00000164327	24	5199	4384	5223.0	protein_coding	9605	poly8	0.104703006104	Yes	NTC	75	inclusion_acceptor_site;retained_exon;	Yes	No	No	Yes	No	No	1.4524254993129	none
5_00043565	2.88009715135	15.5791397927	30.3686802982	7.4351759529	7.0509237598	7.70203272085	7.30983778936	21.6741125348	ENSG00000164327	24	5127	4384	5151.0	protein_coding	9533	poly3	0.699824331949	Yes	NTC	75	inclusion_acceptor_site;skipped_exon;retained_exon;	Yes	No	Yes	Yes	No	No	-0.576412210222031	none
5_00043566	77.1551406659	6.84479174177e-06	0.0	1.42785004578e-08	22.8440517482	0.0	0.0	0.000800726801644	ENSG00000164327	24	774	8592	798.0	protein_coding	9417	80S	0.0540743235956	Yes	PTC	-4162	skipped_exon;retained_exon;exclusion_acceptor_site;	Yes	No	Yes	Yes	No	No	5.72176508032069	none
5_00043567	34.1770037801	10.3856134478	12.074071095	5.50070778802	5.61003378053	5.58199138474	8.28297981102	18.3875989129	ENSG00000164327	24	942	2172	966.0	protein_coding	3136	80S	0.547893320595	No	NTC	101	inclusion_acceptor_site;skipped_exon;	No	No	Yes	Yes	No	No	1.33921566966511	none
5_00043568	13.0604186725	12.1158704626	11.117840388	10.6809726299	16.0223547861	9.95157503505	9.02011126463	18.0308567612	ENSG00000164327	Nope	Nope	Nope	Nope	protein_coding	819	poly8	0.895506597426	No	NA	NA	retained_exon;	Yes	No	No	No	No	No	-1.71411042879281	none
5_00043569	25.5975619357	74.4024380643	0.0	0.0	0.0	0.0	0.0	0.0	ENSG00000082074	Nope	Nope	Nope	Nope	protein_coding	3302	poly2	0.0129163633103	No	NA	NA	skipped_exon;	No	No	Yes	No	No	No	12	none
5_00043570	0.0	0.0	64.5516764545	0.0	0.0	0.0	35.4483235455	0.0	ENSG00000082074	69	2352	2187	2421.0	protein_coding	4606	poly7	0.00126240615115	No	NTC	23	skipped_exon;	No	No	Yes	No	No	No	12	strong
5_00043571	0.0	0.0	0.0	0.0	0.0	0.0	0.0	0.0	ENSG00000082074	151	2490	2187	2641.0	protein_coding	4827	80S	0.0	No	NTC	23	retained_exon;upstream_first_exon;	Yes	No	No	No	No	No	12	strong
5_00043572	0.0	0.0	0.0	0.0	0.0	0.0	0.0	0.0	ENSG00000082074	151	2352	2187	2503.0	protein_coding	4689	80S	0.0	No	NTC	23	skipped_exon;upstream_first_exon;	No	No	Yes	No	No	No	12	strong
5_00043573	0.0	0.0	0.0	0.0	0.0	0.0	0.0	0.0	ENSG00000082074	88	2520	2187	2608.0	protein_coding	4793	80S	0.0	No	NTC	23	downstream_first_exon;retained_exon;	Yes	No	No	No	No	No	12	none
5_00043574	30.8621219622	0.0	0.0	45.3381388661	3.63227588566	8.46012231645	11.7073409696	0.0	ENSG00000113600	91	1680	922	1771.0	protein_coding	2691	poly4	0.00651787648905	No	NTC	35		No	No	No	No	No	No	12	weak
5_00043575	0.0	18.5944524251	24.5379193309	5.47231452963	8.41896829172	2.93208147126e-08	0.0	42.9763453934	ENSG00000153071	103	2250	1752	2353.0	protein_coding	4104	poly8	0.066200179097	Yes	NTC	-5	inclusion_acceptor_site;skipped_exon;	No	No	Yes	Yes	No	No	1.1836955124961	weak
5_00043576	10.5960516022	5.06741917825	6.03531806524	4.02382389993	4.41778255836	6.28203770475	7.65811042963	55.9194565617	ENSG00000153071	642	2313	1752	2955.0	protein_coding	4707	poly8	0.277448645963	Yes	NTC	-5	inclusion_acceptor_site;retained_exon;	Yes	No	No	Yes	No	No	1.48879465001957	weak
5_00043577	0.0	0.0	0.0	0.0	0.0	0.0	0.0	0.0	ENSG00000153071	Nope	Nope	Nope	Nope	protein_coding	602	80S	0.0	No	NA	NA		No	No	No	No	No	No	12	none
5_00043580	0.0	0.0	0.0	0.0	0.0	0.0	0.0	0.0	Unknown	Nope	Nope	Nope	Nope	Unknown	1325	80S	0.0	No	NA	NA		No	No	No	No	No	No	0.969927223393275	none
5_00043582	7.49095451544	4.68587142683	8.83650496779	3.92685297226	6.88176534527	7.71946459995	12.9982836835	47.460302489	ENSG00000113638	149	789	4567	938.0	protein_coding	5504	poly8	2.97671179996	Yes	NTC	354	retained_exon;	Yes	No	No	No	No	No	0.502276916850867	none
5_00043583	0.0	53.8549148453	8.98812629527	7.37627644498	14.1753442795	2.4258341381	3.59182925246	9.58767474436	ENSG00000113638	149	243	4899	392.0	protein_coding	5290	poly2	0.290926053613	No	NTC	22	skipped_exon;	No	No	Yes	No	No	No	2.59421256895274	none
5_00043584	50.4640368284	0.0	12.1479084437	4.28003529394	11.7103188298	3.33344915148	1.26120340309	16.8030480496	ENSG00000113638	149	228	5045	377.0	protein_coding	5422	80S	0.0785323358251	No	ETC	-125	skipped_exon;retained_exon;	Yes	No	Yes	No	No	No	0.791736612475077	none
5_00043585	22.3688652822	33.6780679172	9.39968711808e-09	5.25654335054	0.301062814546	6.25963710044	2.83702311801	29.2988004076	ENSG00000132356	8	1725	3398	1733.0	protein_coding	5129	poly2	0.20364730398	Yes	NTC	245	downstream_first_exon;retained_exon;inclusion_donor_site;	Yes	No	No	No	Yes	No	-4.24375626015273	none
5_00043586	10.7980834178	30.0870231669	5.17431713469	1.33734921277	7.86194743823	4.96165890168	6.37146546204	33.4081552658	ENSG00000132356	8	1680	3398	1688.0	protein_coding	5084	poly2	0.960277069384	Yes	NTC	245	downstream_first_exon;skipped_exon;retained_exon;inclusion_donor_site;	Yes	No	Yes	No	Yes	No	-0.989829144946047	none
5_00043587	21.0332914115	12.2122120452	10.9189294261	8.73236467192	13.7043374794	4.04476324203	13.4003880652	15.9537136587	ENSG00000132356	Nope	Nope	Nope	Nope	protein_coding	4694	poly7	0.10867382327	No	NA	NA	retained_exon;upstream_first_exon;inclusion_donor_site;	Yes	No	No	No	Yes	No	0.599047245511218	none
5_00043588	24.2378206125	26.1961814833	8.81600559801	6.47207226892	3.96135862802	3.23888819314	1.47425903566	25.6034141804	ENSG00000132356	8	531	3918	539.0	protein_coding	4458	poly8	0.249258881124	Yes	PTC	-816	downstream_first_exon;skipped_exon;inclusion_donor_site;	No	No	Yes	No	Yes	No	0.692028728055276	none
5_00043589	17.9922500457	29.6355818701	21.5413455228	7.10300614394	8.02468863933	3.40192658284	3.49399882734	8.80720236795	ENSG00000145592	743	294	2540	1037.0	protein_coding	3576	poly2	1.79418302408	Yes	PTC	-62	exclusion_acceptor_site;	No	No	No	Yes	No	No	0.644878409566	none
5_00043590	31.751217446	26.5204135379	16.838604056	4.18617667287	2.85086659389	3.34101621332	4.06954468754	10.4421607925	ENSG00000145592	Nope	Nope	Nope	Nope	protein_coding	259	80S	1.09221014494	No	NA	NA		No	No	No	No	No	No	-0.107374434789363	none
5_00043591	20.6774723697	25.880544125	23.4622772746	7.11162708303	8.64748664794	4.23582138842	2.54807310647	7.43669800483	ENSG00000145592	743	294	1176	1037.0	protein_coding	2211	poly3	2.12556034634	Yes	NTC	70	exclusion_acceptor_site;	No	No	No	Yes	No	No	-1.29055161560432	strong
5_00043592	27.2873271169	37.4959113611	16.1672084821	8.30269857754	2.07449957201	3.42430925142	3.60737335096	1.64067228791	ENSG00000212296	Nope	Nope	Nope	Nope	snoRNA	80	poly2	2.74793501705	No	NA	NA		No	No	No	No	No	No	12	none
5_00043593	0.0	0.0	0.0	0.0	11.7830823981	42.2271406251	45.9897769767	0.0	ENSG00000171495	291	3423	31	3714.0	protein_coding	3745	poly7	0.00127078653913	No	NTC	107		No	No	No	No	No	No	12	weak
5_00043594	29.5098648322	11.7792744059	0.0	12.4909796424	0.0	0.0	46.2198811195	0.0	ENSG00000171495	492	4758	31	5250.0	protein_coding	5279	poly7	0.00590282801243	No	NTC	107		No	No	No	No	No	No	12	weak
5_00043595	15.4974742908	0.0	0.0	3.99992489023	9.54275231574	0.0	70.9598485032	0.0	ENSG00000039537	211	2805	591	3016.0	protein_coding	3606	poly7	0.00545457321378	No	NTC	182	upstream_first_exon;	No	No	No	No	No	No	12	weak
5_00043596	0.0	0.0	0.0	0.0	0.0	0.0	0.0	0.0	ENSG00000039537	266	2805	591	3071.0	protein_coding	3661	80S	0.0	No	NTC	182	downstream_first_exon;	No	No	No	No	No	No	12	weak
5_00043597	20.1197615753	1.70841521557	7.50848731509	13.6136629639	5.95534698222	4.59781550407	8.63698976513	37.8595206788	ENSG00000182836	104	966	6671	1070.0	protein_coding	7739	poly8	0.00503705374028	No	NTC	154		No	No	No	No	No	No	12	none
5_00043598	0.0	14.8756675898	74.3258400711	9.7855243502	1.01296798891	0.0	0.0	0.0	ENSG00000083720	89	372	1663	461.0	protein_coding	2123	poly3	0.35448349441	No	NTC	42	upstream_first_exon;	No	No	No	No	No	No	12	strong
5_00043599	51.5659957819	10.459481607	22.4207155659	1.34457331474	2.62303468659	3.14676244055	3.76113585658	4.67830074674	ENSG00000083720	171	372	1663	543.0	protein_coding	2205	80S	0.147787359171	No	NTC	42	downstream_first_exon;	No	No	No	No	No	No	0.864278394669083	strong
5_00043600	8.28407309862	6.10613178684	9.53089601471	4.54897246677	7.44911657939	6.41311946774	6.54306512048	51.1246254654	ENSG00000083720	333	1563	1663	1896.0	protein_coding	3557	poly8	2.54019898574	Yes	NTC	42		No	No	No	No	No	No	-0.383044913877024	none
5_00043601	28.9687586451	16.9932635584	5.07215414481	6.2779982561	6.59754769701	7.43564719169	7.61463275669	21.0399977501	Unknown	Nope	Nope	Nope	Nope	Unknown	1916	80S	0.103046098367	No	NA	NA		No	No	No	No	No	No	12	none
5_00043602	6.31962147666	4.20289428226	0.0	0.0	4.84943386413	1.38151041165	9.64480454313	73.6017354222	ENSG00000112964	Nope	Nope	Nope	Nope	protein_coding	371	poly8	0.255990142456	No	NA	NA		No	No	No	No	No	No	-1.38205052110829	none
5_00043603	32.3132152347	4.73792882895	29.5712603857	2.80341645874	7.13851706233	6.20819283669	7.16140235986	10.066066833	ENSG00000250722	Nope	Nope	Nope	Nope	protein_coding	2173	poly3	0.172117035408	No	NA	NA	downstream_MX_exon;spliced_intron;	No	No	No	No	No	Yes	12	none
5_00043604	0.0	0.0	100.0	0.0	0.0	0.0	0.0	0.0	ENSG00000250722	Nope	Nope	Nope	Nope	protein_coding	2114	poly3	0.00321106975767	No	NA	NA	retained_exon;upstream_MX_exon;spliced_intron;	Yes	No	No	No	No	Yes	12	none
5_00043605	11.33967163	18.0300587856	32.1898141513	15.5807579055	14.689043614	3.73427909357	1.96326479005	2.47311002997	ENSG00000250722	Nope	Nope	Nope	Nope	protein_coding	2085	poly3	1.36747937896	No	NA	NA	skipped_exon;upstream_first_exon;spliced_intron;	No	No	Yes	No	No	Yes	12	none
5_00043606	25.7384684371	44.7164560417	18.1706892329	4.47733328141	2.66915331006	1.55806552404	2.66983417271	0.0	ENSG00000250722	Nope	Nope	Nope	Nope	protein_coding	4207	poly2	0.0245458439285	No	NA	NA	retained_intron;skipped_exon;upstream_first_exon;	No	Yes	Yes	No	No	No	12	none
5_00043607	5.15065008387	14.7989442929	5.75603528211	3.51527255952	12.1181542505	15.5641813538	11.1016031896	31.9951589877	ENSG00000250722	Nope	Nope	Nope	Nope	protein_coding	2454	poly8	0.0455714116506	No	NA	NA	downstream_first_exon;spliced_intron;	No	No	No	No	No	Yes	12	none
5_00043608	28.283449475	17.1639585483	8.96211507909	5.39214633673	7.41795136975	4.45511970985	9.90356744794	18.4216920333	Unknown	Nope	Nope	Nope	Nope	Unknown	2810	poly2	0.0161885692954	No	NA	NA		No	No	No	No	No	No	1.17400752879905	none
5_00043610	40.2528138771	8.99412114767	19.0631006373	4.83881703228	3.6405723036	3.94109253702	7.03166049614	12.2378219689	ENSG00000177738	Nope	Nope	Nope	Nope	sense_overlapping	970	80S	0.560779481159	No	NA	NA		No	No	No	No	No	No	0.613269664569836	none
5_00043611	0.0	0.0	0.0	0.0	0.0	0.0	0.0	0.0	ENSG00000177738	Nope	Nope	Nope	Nope	sense_overlapping	2584	80S	0.0	No	NA	NA	retained_exon;	Yes	No	No	No	No	No	0.924438560011957	none
5_00043612	26.5394776134	17.1660596737	21.9483980335	5.35460031137	6.52921314299	5.26541912953	6.354574737	10.8422573585	ENSG00000177738	Nope	Nope	Nope	Nope	sense_overlapping	2468	poly3	0.24607662909	No	NA	NA	skipped_exon;	No	No	Yes	No	No	No	1.51600627734125	none
5_00043613	21.644075252	26.1237330831	18.9445085639	9.43777479435	8.5892310824	4.20994885937	1.41087889244	9.63984947252	ENSG00000177738	Nope	Nope	Nope	Nope	sense_overlapping	2736	poly2	0.101947559751	No	NA	NA		No	No	No	No	No	No	0.605641545514734	none
5_00043614	49.8185578604	0.0	0.0	7.83852946741	18.7275725735	0.480182498258	11.2819567895	11.8532008109	ENSG00000177721	1514	582	384	2096.0	protein_coding	2478	80S	0.0441850851237	No	NTC	NA		No	No	No	No	No	No	0.570591036534689	weak
5_00043615	36.6318342687	13.6627586904	11.6228662956	7.51776080462	8.72890927698	10.2913549884	3.54398627684	8.00052939853	ENSG00000177721	1421	582	66	2003.0	protein_coding	2068	80S	0.0334648991484	Yes	NTC	NA		No	No	No	No	No	No	-0.194996861160412	weak
5_00043616	48.5760385875	11.3113322881	1.98191801078	7.69306308282	6.65496174658	2.30742652671	6.08156361926	15.3936961382	Unknown	Nope	Nope	Nope	Nope	Unknown	549	80S	0.168455309821	No	NA	NA		No	No	No	No	No	No	-0.339951428804665	none
5_00043617	14.667858217	0.0	6.9770572715	0.0	0.0	17.1980002077	3.55513785045	57.6019464533	ENSG00000177453	Nope	Nope	Nope	Nope	protein_coding	93	poly8	0.152103829112	No	NA	NA		No	No	No	No	No	No	-1.9484630068617	none
5_00043618	0.0	0.0	98.8348775474	0.0	1.16512245258	0.0	0.0	0.0	ENSG00000112972	61	606	1739	667.0	protein_coding	2404	poly3	0.444949487456	No	NTC	90		No	No	No	No	No	No	12	weak
5_00043619	10.452487775	6.40239026827	11.2135497149	4.64363081546	8.06990508118	7.49693239239	6.78202809252	44.9390758603	ENSG00000112972	149	1563	1739	1712.0	protein_coding	3450	poly8	4.16297585717	Yes	NTC	90	skipped_exon;	No	No	Yes	No	No	No	0.63047618769513	none
5_00043620	5.5039277723	13.350029884	8.07182020484	4.86787712987	7.2761177223	6.68041299216	5.95635648115	48.2934578133	ENSG00000112972	207	1563	1739	1770.0	protein_coding	3509	poly8	5.43808329731	Yes	NTC	90	skipped_exon;retained_exon;	Yes	No	Yes	No	No	No	0.331570868283211	none
5_00043621	38.1536888919	23.9577056594	10.9478600143	2.74582447021	3.53423856506	1.99629980831	5.78694242271	12.8774401681	ENSG00000151882	72	384	895	456.0	protein_coding	1350	80S	0.124025114712	No	ETC	-59	downstream_first_exon;inclusion_acceptor_site;	No	No	No	Yes	No	No	12	none
5_00043622	0.0	0.0	0.0	0.0	0.0	0.0	0.0	0.0	ENSG00000151882	72	384	299	456.0	protein_coding	754	80S	0.0	No	ETC	-59	downstream_first_exon;exclusion_acceptor_site;	No	No	No	Yes	No	No	-12	none
5_00043623	22.7248602112	20.3439293131	16.9706644354	3.49147895562	4.22232523098	5.63731901043	8.74502111887	17.8644017244	ENSG00000151882	172	243	361	415.0	protein_coding	775	80S	0.335432822184	No	NTC	193	upstream_first_exon;	No	No	No	No	No	No	1.07256752847568	none
5_00043624	0.0	0.0	0.0	0.0	0.0	0.0	0.0	0.0	ENSG00000151882	72	384	361	456.0	protein_coding	815	80S	0.0	No	NTC	193	downstream_first_exon;	No	No	No	No	No	No	1.12531699163988	none
5_00043625	32.3901566593	18.0406625066	3.92791898554	7.48881269097	15.7337494438	8.80346825543	6.28018899997	7.33504245832	ENSG00000151881	746	648	1969	1394.0	protein_coding	3363	80S	0.139437704614	No	NTC	336	upstream_MX_exon;	No	No	No	No	No	No	0.621708893622064	strong
5_00043626	0.0	0.0	0.0	66.9091640555	28.1671346113	0.0	4.92370133318	0.0	ENSG00000151881	837	648	1969	1485.0	protein_coding	3455	poly4	0.021607479924	No	NTC	336	downstream_first_exon;exclusion_acceptor_site;	No	No	No	Yes	No	No	12	strong
5_00043627	15.8945337175	23.0770717262	20.242838095	10.2508601895	13.8200384864	4.80413417328	2.97936603973	8.93115757236	ENSG00000151881	596	648	1969	1244.0	protein_coding	3212	poly2	0.692329790925	Yes	NTC	336	skipped_exon;	No	No	Yes	No	No	No	-0.87278718888248	weak
5_00043628	0.0	32.2022887711	31.9064854948	10.1231000249	13.1016870092	11.8217059149	0.844732785016	0.0	ENSG00000151881	650	648	1545	1298.0	protein_coding	2843	poly3	0.404178239581	Yes	NTC	336	downstream_first_exon;skipped_exon;retained_exon;downstream_MX_exon;	Yes	No	Yes	No	No	No	-1.05544677874306	strong
5_00043629	29.102135379	5.07333955801	3.81812493445	17.4547829296	14.460344829	10.894688989	5.72999522026	13.4665881607	ENSG00000151881	1064	540	13	1604.0	protein_coding	1618	80S	0.410203836434	Yes	NTC	50	downstream_first_exon;inclusion_acceptor_site;retained_exon;exclusion_acceptor_site;	Yes	No	No	Yes	No	No	0.0749746674161792	strong
5_00043630	0.359316459368	5.3992017779	12.5337549186	5.00136309962	11.6908833288	7.81892814841	5.70560417227	51.4909480951	ENSG00000172244	317	1917	207	2234.0	protein_coding	2440	poly8	0.708101727763	No	NTC	197	retained_exon;	Yes	No	No	No	No	No	-0.571407642661963	none
5_00043631	27.6248069442	28.504380541	4.1699091715	8.66373458781	3.2076145643	0.867633782335	3.67073070926	23.2911896996	ENSG00000172244	Nope	Nope	Nope	Nope	protein_coding	404	poly2	0.343645650119	No	NA	NA		No	No	No	No	No	No	-1.01828734218161	none
5_00043632	20.4149407835	9.2704642269	7.99555915734	8.78670769928	13.3362617361	11.3924763626	11.6864789076	17.1171111267	ENSG00000172244	502	1731	239	2233.0	protein_coding	2471	80S	0.447689427727	Yes	NTC	52	retained_exon;	Yes	No	No	No	No	No	-0.944378006973174	none
5_00043633	0.0	0.0	0.0	90.4669242304	0.0	9.53307576957	0.0	0.0	ENSG00000172244	Nope	Nope	Nope	Nope	protein_coding	195	poly4	0.130020786894	No	NA	NA		No	No	No	No	No	No	0.333007115704317	none
5_00043634	29.4417605987	12.9843649342	7.80274126517	5.28653595138	9.40367036077	10.1814383765	4.64608620706	20.2534023062	ENSG00000172244	Nope	Nope	Nope	Nope	protein_coding	306	80S	0.465873873658	No	NA	NA		No	No	No	No	No	No	-0.508866669439173	none
5_00043635	17.9824745482	10.0094709042	12.1504847317	3.09107892336	18.2377361563	22.2010222055	13.688689923	2.63904260774	ENSG00000172244	427	594	192	1021.0	protein_coding	1213	poly6	0.235533735125	Yes	NTC	NA	skipped_exon;	No	No	Yes	No	No	No	-2.13033339604332	strong
5_00043636	12.9165847258	14.6077490574	4.5534717018	8.71678959863	13.3081087036	12.9244241551	12.4408933342	20.5319787235	ENSG00000172239	249	1203	1106	1452.0	protein_coding	2556	poly8	2.42499288425	Yes	NTC	94	downstream_first_exon;skipped_exon;retained_exon;upstream_first_exon;exclusion_donor_site;	Yes	No	Yes	No	Yes	No	-1.20526897607312	weak
5_00043637	7.45484131521	2.5998056501	2.43598119201	5.10665473472	11.0595630115	12.6556165049	15.3883614994	43.2991760922	ENSG00000172239	249	1440	1106	1689.0	protein_coding	2793	poly8	2.3727759108	Yes	NTC	94	downstream_first_exon;skipped_exon;retained_exon;upstream_first_exon;inclusion_donor_site;	Yes	No	Yes	No	Yes	No	0.122969315678553	weak
5_00043638	0.0	0.0	0.0	0.0	0.0	0.0	0.0	0.0	ENSG00000172239	249	801	1628	1050.0	protein_coding	2681	80S	0.0	No	ETC	-433	downstream_first_exon;skipped_exon;retained_exon;upstream_first_exon;inclusion_donor_site;	Yes	No	Yes	No	Yes	No	-3.1328057716953	none
5_00043639	0.0	4.73657523645e-05	0.0	99.9999526342	0.0	0.0	0.0	0.0	ENSG00000172239	249	1056	1159	1305.0	protein_coding	2462	poly4	0.0674174437141	No	NTC	41	downstream_first_exon;skipped_exon;retained_exon;upstream_first_exon;exclusion_donor_site;	Yes	No	Yes	No	Yes	No	-0.657274045882486	weak
5_00043640	5.27708132044	2.12504491906	4.81587961266	2.34726662017	4.23364637064	4.35224703796	8.99516139718	67.8536727219	ENSG00000172239	359	1104	1106	1463.0	protein_coding	2568	poly8	0.937177887505	No	NTC	94	downstream_first_exon;skipped_exon;retained_exon;	Yes	No	Yes	No	No	No	-12	weak
5_00043643	16.0098207895	11.7063951481	16.9351316098	8.03686618768	11.0390441623	6.16786292551	8.48158045261	21.6232987245	ENSG00000248092	Nope	Nope	Nope	Nope	antisense	8057	poly3	0.328435871763	No	NA	NA		No	No	No	No	No	No	0.547014995814411	none
5_00043644	31.4302621543	19.8498103923	9.34341711264	6.8018253513	5.42941276501	7.40892169978	3.04542469731	16.6909258273	ENSG00000248092	Nope	Nope	Nope	Nope	antisense	771	80S	0.214922373906	No	NA	NA		No	No	No	No	No	No	0.644375153950113	none
5_00043645	0.0	2.43093030886	34.0701146857	4.73200793918	10.8056462368	40.4759639571	3.51596819794	3.9693686745	ENSG00000248092	Nope	Nope	Nope	Nope	antisense	131	poly6	0.825674336929	No	NA	NA		No	No	No	No	No	No	-5.73391106880118	none
5_00043647	0.0	0.0	0.0	0.0	0.0	0.0	0.0	0.0	ENSG00000070193	2	627	0	629.0	protein_coding	627	80S	0.0	No	NTC	198		No	No	No	No	No	No	12	none
5_00043648	0.0	10.6885842163	0.0	2.74760005546	3.30288243582	7.75955351487	6.65462782413	68.8467519534	ENSG00000164588	27	2673	2670	2700.0	protein_coding	5368	poly8	0.0101249998857	No	NTC	890		No	No	No	No	No	No	12	none
5_00043649	0.0	0.0	84.2836101321	0.0	0.0	1.89605840587	3.8325600786	9.98777138341	ENSG00000170571	31	366	3074	397.0	protein_coding	3469	poly3	0.198630895899	No	NTC	18		No	No	No	No	No	No	12	none
5_00043650	14.5973099032	31.7752148004	7.31077851907	21.3316036448	7.35779575257	5.82253310174	4.08921740343	7.71554687484	ENSG00000170571	625	777	3074	1402.0	protein_coding	4474	poly2	0.782775387558	No	NTC	18		No	No	No	No	No	No	2.93255245376475	weak
5_00043651	1.11400964015	10.8125698229	64.0815404167	0.082993992134	9.35729457132	9.08715710663	2.05981950441	3.40461494577	ENSG00000170571	269	834	3074	1103.0	protein_coding	4176	poly3	1.75033637982	No	NTC	18	inclusion_acceptor_site;upstream_first_exon;	No	No	No	Yes	No	No	1.79719335772297	strong
5_00043652	9.42039203283	7.26632627844	5.1556923276	9.17215529437	21.0513759979	14.4864098539	14.021927148	19.425721067	ENSG00000170571	251	984	3074	1235.0	protein_coding	4307	poly5	1.41770884199	No	NTC	18	downstream_first_exon;inclusion_acceptor_site;	No	No	No	Yes	No	No	3.37390493515043	weak
5_00043653	12.3900092157	39.5027737322	8.46677472972	4.56575273416	11.5673933456	14.3271721876	4.06346106649	5.11666298857	ENSG00000170571	251	822	3074	1073.0	protein_coding	4145	poly2	0.0319593748357	No	NTC	18	downstream_first_exon;exclusion_acceptor_site;	No	No	No	Yes	No	No	12	weak
5_00043654	20.9973633796	2.32373589029	9.2786545229	6.32413780639	18.3229022995	11.9728670294	6.99400413672	23.7863349353	Unknown	Nope	Nope	Nope	Nope	Unknown	2258	poly8	0.0438996133989	No	NA	NA		No	No	No	No	No	No	12	none
5_00043655	24.8204738979	20.3374360237	29.0743736367	8.96926981934	6.15167149409	3.4234666176	2.23602827549	4.9872802352	ENSG00000164172	414	567	535	981.0	protein_coding	1516	poly3	1.07697109646	Yes	NTC	66	upstream_first_exon;	No	No	No	No	No	No	-0.719585136465517	weak
5_00043656	8.52831362516	14.5311343121	23.8278135954	13.060201167	19.6416560754	8.83260201721	5.46265939936	6.11561980848	ENSG00000164172	226	567	535	793.0	protein_coding	1328	poly3	16.2538834443	Yes	NTC	66	downstream_first_exon;	No	No	No	No	No	No	0.618777553928282	weak
5_00043657	4.8162516962	9.01065485025	11.1030436502	9.23878697659	20.960632075	17.2949469433	12.6938895851	14.8817942234	ENSG00000185305	96	615	1777	711.0	protein_coding	2486	poly5	3.06381806923	Yes	NTC	153	downstream_first_exon;upstream_MX_exon;	No	No	No	No	No	No	0.687045151678754	weak
5_00043658	0.0	0.0	100.0	0.0	0.0	0.0	0.0	0.0	ENSG00000185305	143	81	2222	224.0	protein_coding	2447	poly3	0.174680642636	No	ETC	-295	downstream_MX_exon;	No	No	No	No	No	No	12	none
5_00043659	0.0	0.0	51.8941869314	0.0	48.1058130686	0.0	0.0	0.0	ENSG00000164283	71	555	1464	626.0	protein_coding	2088	poly5	0.00194222084722	No	NTC	104	retained_exon;	Yes	No	No	No	No	No	12	none
5_00043660	12.8216346148	50.7257670975	0.0	0.0	16.9433141639	3.69713566999	6.72457097568	9.08757747809	ENSG00000164283	71	405	1464	476.0	protein_coding	1938	poly2	0.00480961876936	No	NTC	104	skipped_exon;	No	No	Yes	No	No	No	12	none
5_00043661	0.0	0.0	0.0	0.0	0.0	100.0	0.0	0.0	ENSG00000164287	177	1548	1223	1725.0	protein_coding	2946	poly6	0.000854695292825	No	NTC	101	skipped_exon;retained_exon;exclusion_donor_site;	Yes	No	Yes	No	Yes	No	12	weak
5_00043662	0.0	0.0	0.0	0.0	0.0	100.0	0.0	0.0	ENSG00000164287	177	1560	1223	1737.0	protein_coding	2958	poly6	2.32797457553e-07	No	NTC	101	skipped_exon;retained_exon;inclusion_donor_site;	Yes	No	Yes	No	Yes	No	12	weak
5_00043663	19.5113641466	0.0	27.0855076178	7.88052521566	0.0	20.7087425719	24.813860448	0.0	ENSG00000164287	177	1434	1223	1611.0	protein_coding	2832	poly7	0.00193095133581	No	NTC	101	skipped_exon;retained_exon;inclusion_donor_site;	Yes	No	Yes	No	Yes	No	12	weak
5_00043664	63.6965453711	9.21220684962	4.56608223026	1.7012031986	4.09259073403	2.72589978447	5.76147920809	8.24399262387	ENSG00000164287	177	1119	182	1296.0	protein_coding	1476	80S	0.17512241242	No	NTC	44	retained_exon;	Yes	No	No	No	No	No	12	weak
5_00043665	33.0348073371	12.305535494	8.99215990016	6.17672091453	6.42691466709	7.41455932564	5.03226221044	20.6170401511	ENSG00000164287	177	579	1367	756.0	protein_coding	2122	80S	0.233530196822	No	ETC	-1093	skipped_exon;	No	No	Yes	No	No	No	12	none
5_00043666	0.0	0.0	0.0	0.0	0.0	0.0	0.0	0.0	ENSG00000198983	Nope	Nope	Nope	Nope	miRNA	90	80S	0.0	No	NA	NA		No	No	No	No	No	No	12	none
5_00043668	29.7641443646	10.948623059	4.82071925745	7.24774781203	11.9412348048	6.38218431057	4.69763982011	24.1977065715	ENSG00000234602	330	762	1716	1092.0	protein_coding	2809	80S	0.0873999285275	No	NTC	441	exclusion_donor_site;	No	No	No	No	Yes	No	-2.86348286878106	weak
5_00043669	15.4090485107	1.27765415702	2.91907487191	2.79963753225	0.0	0.721837826477	12.7150855346	64.1576615671	ENSG00000234602	575	762	1430	1337.0	protein_coding	2769	poly8	0.186280304408	No	NTC	441	spliced_intron;inclusion_donor_site;	No	No	No	No	Yes	Yes	-0.199165949496038	weak
5_00043670	17.5924961438	3.73082447122	0.537321559912	7.12746310363	9.18173356696	11.0101044446	9.05014133943	41.7699153704	ENSG00000152669	159	396	1251	555.0	protein_coding	1806	poly8	0.173167936321	Yes	ETC	-547	spliced_intron;	No	No	No	No	No	Yes	0.245535445607482	none
5_00043671	35.1909789392	8.00153602926	4.36060621441	4.99198952305	7.70911352336	6.12591356877	9.50757661107	24.1122855909	ENSG00000152669	159	1053	1546	1212.0	protein_coding	2756	80S	0.174961534429	Yes	NTC	486		No	No	No	No	No	No	-0.0586399378557108	none
5_00043672	64.1255645923	0.0	0.0	6.1087072955	19.0849936083	8.00825775057	2.67247675329	0.0	ENSG00000152669	159	396	1408	555.0	protein_coding	1962	80S	0.0516070907514	Yes	ETC	-767	retained_intron;	No	Yes	No	No	No	No	-1.06311538816247	none
5_00043673	9.38129423924	5.77932191776	10.9082263289	5.2972097095	11.1300606178	7.0493107322	9.17945490292	41.2751215517	ENSG00000067248	289	4110	242	4399.0	protein_coding	4639	poly8	1.58510499695	Yes	NTC	53	exclusion_acceptor_site;exclusion_donor_site;	No	No	No	Yes	Yes	No	-0.901365758314374	weak
5_00043674	29.9189709578	29.2184364619	0.0713603308683	7.13851130336	5.64326587338	5.42013256476	1.62122604698	20.968096461	ENSG00000067248	122	1995	2428	2117.0	protein_coding	4559	poly2	0.29654459204	Yes	ETC	-2149	inclusion_donor_site;exclusion_acceptor_site;	No	No	No	Yes	Yes	No	0.081565320691036	none
5_00043675	4.70490293514	10.7288276742	7.04766006773	6.79122066415	15.1240901865	6.11531057883	9.38875844058	40.0992294529	ENSG00000067113	418	858	349	1276.0	protein_coding	1623	poly8	0.217511120676	Yes	NTC	129	skipped_exon;downstream_MX_exon;	No	No	Yes	No	No	No	2.22893979304973	none
5_00043676	7.26424810672	3.69950640816	6.99808007423	6.36740465385	11.3592293584	7.90807375782	8.19855705192	48.2049005889	ENSG00000067113	418	855	349	1273.0	protein_coding	1620	poly8	2.36079134564	Yes	NTC	129	skipped_exon;upstream_MX_exon;	No	No	Yes	No	No	No	0.377256063858705	none
5_00043677	29.1632737636	0.0	5.19944757279	0.0	8.25297415445	25.3076660073	14.5778331089	17.498805393	ENSG00000067113	440	333	1022	773.0	protein_coding	1797	poly6	0.0662729373509	No	ETC	-548	retained_exon;	Yes	No	No	No	No	No	0.659639285640161	none
5_00043678	31.8724501029	9.68292125329	14.1131623637	3.10208438759	6.32605910156	6.25309349648	6.52176502675	22.1284642677	ENSG00000250853	Nope	Nope	Nope	Nope	pseudogene	5701	80S	0.135789931248	No	NA	NA		No	No	No	No	No	No	-0.811743965127515	none
5_00043679	0.0	0.0	8.19877927873	0.0	0.0	17.2729347528	0.0	74.5282859685	ENSG00000177058	214	1497	646	1711.0	protein_coding	2356	poly8	0.056102224122	No	NTC	166	inclusion_acceptor_site;skipped_exon;retained_exon;exclusion_donor_site;	Yes	No	Yes	Yes	Yes	No	0.680968355416347	strong
5_00043680	14.4757537126	4.30110761098	20.5128819995	13.4287148559	17.4682356375	5.39474348962	13.5288036388	10.8897590551	ENSG00000177058	214	1194	912	1408.0	protein_coding	2321	poly5	0.0204894518185	No	ETC	-102	skipped_exon;retained_exon;inclusion_donor_site;exclusion_acceptor_site;	Yes	No	Yes	Yes	Yes	No	1.57273765051167	none
5_00043681	6.02443919533	6.07091966463	0.0	0.0	7.5585165013	6.84976449847	5.8184603549	67.6778997854	ENSG00000177058	210	1497	646	1707.0	protein_coding	2352	poly8	0.086026514743	No	NTC	166	inclusion_acceptor_site;skipped_exon;retained_exon;exclusion_donor_site;	Yes	No	Yes	Yes	Yes	No	12	strong
5_00043682	24.5989853092	1.77743061782	12.3842362159	0.0	19.5835668761	0.0	23.2112897001	18.4444912808	ENSG00000177058	66	1578	646	1644.0	protein_coding	2289	poly7	0.0727948291109	Yes	NTC	166	inclusion_acceptor_site;skipped_exon;retained_exon;upstream_first_exon;exclusion_donor_site;	Yes	No	Yes	Yes	Yes	No	-1.34954216766759	none
5_00043684	8.43718190895	7.66871224528	12.1844971527	7.44704517368	12.4913979887	7.55405592208	9.75800858962	34.4591010189	ENSG00000177058	592	1686	646	2278.0	protein_coding	2924	poly8	1.00537846397	Yes	NTC	166	inclusion_acceptor_site;skipped_exon;retained_exon;exclusion_donor_site;	Yes	No	Yes	Yes	Yes	No	0.0606635170610805	strong
5_00043685	10.5862658455	14.8172051789	67.8843665831	0.0	1.01169761983	1.5344618742	1.72706396192	2.43893893657	ENSG00000177058	114	207	2458	321.0	protein_coding	2791	poly3	0.385212462754	No	ETC	-1660	inclusion_acceptor_site;skipped_exon;retained_exon;exclusion_donor_site;	Yes	No	Yes	Yes	Yes	No	12	none
5_00043686	0.0	0.0	0.0	0.0	0.0	0.0	0.0	0.0	Unknown	Nope	Nope	Nope	Nope	Unknown	132	80S	0.0	No	NA	NA		No	No	No	No	No	No	-0.0162627858763047	none
5_00043687	0.0	54.2895710009	17.2947864093	0.0	0.0	0.0	0.0	28.4156425898	Unknown	Nope	Nope	Nope	Nope	Unknown	335	poly8	0.0182388574718	No	NA	NA		No	No	No	No	No	No	-0.254593416837614	none
5_00043688	0.0	0.0	22.4708423951	16.3528174064	0.0	13.6898863345	0.0	47.486453864	Unknown	Nope	Nope	Nope	Nope	Unknown	272	poly8	0.0178988158704	No	NA	NA		No	No	No	No	No	No	-0.293932000673534	none
5_00043689	6.26475497741	7.02373186901	26.9557558427	5.15621023837	5.09375448632	6.33788289034	4.49965554158	38.6682541542	ENSG00000134352	255	2259	4614	2514.0	protein_coding	7128	poly3	0.716638201371	Yes	NTC	738	skipped_exon;retained_exon;	Yes	No	Yes	No	No	No	1.01032775073111	weak
5_00043691	3.19471482986e-09	3.06314626494	5.6071095414	5.03509629808	12.5770718916	11.2074744394	9.753093411	52.7570081503	ENSG00000134352	17	2574	215	2591.0	protein_coding	2804	poly8	0.858988265645	Yes	NTC	738	skipped_exon;retained_exon;	Yes	No	Yes	No	No	No	-1.1975900676236	none
5_00043692	0.0	0.0	100.0	0.0	0.0	0.0	0.0	0.0	ENSG00000134352	17	612	898	629.0	protein_coding	1525	poly3	0.204701718953	No	NTC	55		No	No	No	No	No	No	12	none
5_00043693	20.3371323106	15.3074820219	52.5908328875	0.0	2.96293954092	1.02271778831	0.0	7.77889545077	ENSG00000134352	17	201	898	218.0	protein_coding	1114	poly3	0.189480910175	No	NTC	55		No	No	No	No	No	No	12	none
5_00043694	12.7922016799	1.35300146266	2.58793739811	3.86123926217	19.92749126	11.8939340548	19.8209070271	27.7632878553	ENSG00000134352	104	1002	2007	1106.0	protein_coding	3121	poly7	0.36661715894	Yes	ETC	-1063	skipped_exon;retained_exon;	Yes	No	Yes	No	No	No	0.858650108484009	none
5_00043695	7.47917067514	16.7661587323	17.5469630022	6.876635582	10.3689172693	7.57163865324	9.31501953262	24.0754965532	ENSG00000134352	269	2757	4350	3026.0	protein_coding	7376	poly3	1.49952897695	Yes	NTC	738	skipped_exon;retained_exon;	Yes	No	Yes	No	No	No	0.440444741207448	weak
5_00043696	0.0	0.0	0.0	12.3115377761	19.2035184092	20.3894875946	19.6607383904	28.4347178298	ENSG00000134352	255	990	1892	1245.0	protein_coding	3144	poly8	0.474838344723	No	ETC	-946	skipped_exon;retained_exon;	Yes	No	Yes	No	No	No	2.15912941291874	none
5_00043697	38.5975187139	3.5905439579	10.5005062448	13.6655829839	10.0468256396	3.96928583152	11.0636193254	8.5661173029	ENSG00000134352	Nope	Nope	Nope	Nope	protein_coding	323	80S	0.193458979806	No	NA	NA	retained_exon;	Yes	No	No	No	No	No	12	none
5_00043698	0.0	13.0720955118	16.1956342284	3.04307538256	18.7630650536	7.3832783272	1.63755361654	39.9052978799	ENSG00000134352	17	168	63	185.0	protein_coding	246	poly8	0.304601619489	No	NTC	104		No	No	No	No	No	No	1.9619343945079	none
5_00043699	72.1023146959	0.0	0.0	27.8976853041	0.0	0.0	0.0	0.0	ENSG00000164512	238	981	502	1219.0	protein_coding	1719	80S	0.00125056250797	No	NTC	122		No	No	No	No	No	No	-4.71043700704142	weak
5_00043700	0.0	0.0	91.5512394832	0.707941665875	1.70780703502	3.16180145334	2.87121036257	0.0	ENSG00000164512	153	1845	502	1998.0	protein_coding	2499	poly3	0.026484007545	No	NTC	122		No	No	No	No	No	No	-10.7622957473489	weak
5_00043701	39.0685737029	19.7575869087	10.6080171429	6.00791362508	8.93527269205	5.28059805468	2.638052656	7.70398521772	Unknown	Nope	Nope	Nope	Nope	Unknown	535	80S	0.753433309016	No	NA	NA		No	No	No	No	No	No	-1.59718635343273	none
5_00043702	47.5471229165	0.0542789355661	0.0	5.25237273081	13.3957792451	15.1655435828	12.9442173527	5.64068523658	ENSG00000155545	145	1464	3526	1609.0	protein_coding	5134	80S	0.0460183716593	No	NTC	458	inclusion_acceptor_site;skipped_exon;	No	No	Yes	Yes	No	No	-12	strong
5_00043703	13.5164475928	28.6009498584	18.3560217215	0.324730553432	5.6937823991	2.91822662686	8.59642663983	21.993414608	ENSG00000155545	27	1650	3526	1677.0	protein_coding	5201	poly2	1.11889104441	Yes	NTC	458	skipped_exon;upstream_first_exon;inclusion_donor_site;exclusion_acceptor_site;	No	No	Yes	Yes	Yes	No	-2.76405576333379	none
5_00043704	14.0565129721	19.5957388769	37.7035748833	4.69300858056	7.7822088786	7.08246181241	1.37559346366	7.71090053248	ENSG00000155545	27	360	4854	387.0	protein_coding	5247	poly3	0.36618711285	No	ETC	-878	inclusion_acceptor_site;retained_exon;upstream_first_exon;inclusion_donor_site;exclusion_acceptor_site;	Yes	No	No	Yes	Yes	No	1.00724173143447	none
5_00043705	48.9368039631	0.0	0.0	7.64998517398	13.1747425368	14.9659246611	0.0	15.272543665	ENSG00000155545	27	1668	3526	1695.0	protein_coding	5219	80S	0.0351771360149	No	NTC	458	inclusion_acceptor_site;skipped_exon;upstream_first_exon;inclusion_donor_site;	No	No	Yes	Yes	Yes	No	-0.362980984592517	none
5_00043706	8.75136950811	10.4626104713	10.3692842926	5.63409336651	7.06975168412	5.84883369288	6.47438410155	45.3896728828	ENSG00000155545	27	1653	3526	1680.0	protein_coding	5204	poly8	3.17569573025	Yes	NTC	458	inclusion_acceptor_site;skipped_exon;upstream_first_exon;inclusion_donor_site;exclusion_acceptor_site;	No	No	Yes	Yes	Yes	No	-0.320898075680805	none
5_00043707	5.76703358915	2.1790221813	12.1455889451	3.69493870159	8.37048652874	5.89686019151	8.29193927369	53.654130589	ENSG00000155545	Nope	Nope	Nope	Nope	protein_coding	213	poly8	9.97935223098	No	NA	NA	downstream_first_exon;skipped_exon;upstream_MX_exon;exclusion_acceptor_site;	No	No	Yes	Yes	No	No	-12	none
5_00043708	0.0	0.0	0.0	0.0	0.0	0.0	0.0	0.0	ENSG00000155545	Nope	Nope	Nope	Nope	protein_coding	348	80S	0.0	No	NA	NA	retained_exon;exclusion_acceptor_site;	Yes	No	No	Yes	No	No	12	none
5_00043709	0.0	0.0	0.0	0.0	0.0	0.0	0.0	0.0	ENSG00000155545	Nope	Nope	Nope	Nope	protein_coding	323	80S	0.0	No	NA	NA	skipped_exon;downstream_MX_exon;	No	No	Yes	No	No	No	12	none
5_00043710	100.0	0.0	0.0	0.0	0.0	0.0	0.0	0.0	Unknown	Nope	Nope	Nope	Nope	Unknown	374	80S	0.019488421718	No	NA	NA		No	No	No	No	No	No	-2.02787114240039	none
5_00043711	53.8890685931	0.0	0.0	2.97028072404	0.0	6.54632041976	25.5171026999	11.0772275633	ENSG00000169067	104	1131	1560	1235.0	protein_coding	2793	80S	0.00959808443387	No	NTC	NA		No	No	No	No	No	No	3.14673892271458	none
5_00043712	5.78631094515	49.9823092852	30.5362414143	5.80462272409	0.0	7.89051563128	0.0	0.0	ENSG00000145632	296	1764	598	2060.0	protein_coding	2656	poly2	0.185974144884	Yes	NTC	192		No	No	No	No	No	No	-0.561535251865391	weak
5_00043713	26.845598975	2.60930421155	0.0	5.34210094003	10.4041138045	3.56934568648	11.3863821521	39.8431542303	ENSG00000145632	129	2058	598	2187.0	protein_coding	2783	poly8	0.205017653257	Yes	NTC	192		No	No	No	No	No	No	-0.935555238374311	none
5_00043714	0.0	0.0	0.0	65.4650794945	0.0	0.0	0.0	34.5349205055	ENSG00000145632	296	447	194	743.0	protein_coding	935	poly8	0.00690765702042	No	NTC	246		No	No	No	No	No	No	-2.25526872619169	weak
5_00043715	0.0	0.0	0.0	17.0101078167	0.0	26.0770945174	28.4280668079	28.4847308579	ENSG00000113448	398	1557	5625	1955.0	protein_coding	7578	poly7	0.0068448899281	No	NTC	417	upstream_first_exon;	No	No	No	No	No	No	12	weak
5_00043716	2.42368678956	11.2789062454	0.0	16.5207967902	31.2629804217	7.36255887985	14.3014184182	16.8496524552	ENSG00000113448	554	1524	5625	2078.0	protein_coding	7702	poly5	0.036831287213	No	NTC	417		No	No	No	No	No	No	12	strong
5_00043717	7.5585989084	11.112527823	2.64562734257	4.62775769765	6.1245461053	9.36004268072	12.5463907507	46.0245086917	ENSG00000113448	410	1758	5625	2168.0	protein_coding	7791	poly8	0.176365757456	No	NTC	417	downstream_first_exon;	No	No	No	No	No	No	1.25447006238795	none
5_00043718	28.9903340765	4.19165085978	0.0	3.72704654694	17.2473193367	3.22719240376	5.26176836723	37.3546884091	ENSG00000113448	719	2040	5625	2759.0	protein_coding	8382	poly8	0.0229787476388	Yes	NTC	417	skipped_exon;retained_exon;upstream_first_exon;	Yes	No	Yes	No	No	No	-0.0638687538004259	strong
5_00043719	41.5095768551	0.0	38.4434358856	0.0	7.84830946508	0.0	1.5873808498	10.6112969444	ENSG00000113448	57	2064	5625	2121.0	protein_coding	7744	80S	0.0425454285546	No	NTC	417	downstream_first_exon;skipped_exon;retained_exon;upstream_first_exon;	Yes	No	Yes	No	No	No	-0.267627548445261	none
5_00043720	4.30203620746	0.0	92.1537688321	0.0	3.54419496049	0.0	0.0	0.0	ENSG00000113448	125	2022	5625	2147.0	protein_coding	7770	poly3	0.144663881859	No	NTC	417	downstream_first_exon;skipped_exon;retained_exon;upstream_first_exon;	Yes	No	Yes	No	No	No	12	weak
5_00043721	0.0	36.7024458684	20.5930432136	8.68012294218	11.9327797997	11.3558484999	3.88357295168	6.85218672454	ENSG00000113448	112	2238	5625	2350.0	protein_coding	7973	poly2	0.0988203612442	No	NTC	417	downstream_first_exon;skipped_exon;retained_exon;upstream_first_exon;	Yes	No	Yes	No	No	No	0.820345438066443	none
5_00043722	0.0	1.1713854868e-07	0.000409343899188	39.0982778207	52.64102731	0.0	1.21572256464e-07	8.26028528674	ENSG00000113448	864	1524	5625	2388.0	protein_coding	8017	poly5	0.0163032560843	No	NTC	417	downstream_first_exon;skipped_exon;retained_exon;upstream_first_exon;	Yes	No	Yes	No	No	No	1.44123770773896	strong
5_00043723	0.0	0.0	0.0	0.0	0.0	0.0	100.0	0.0	ENSG00000113448	174	2430	5625	2604.0	protein_coding	8227	poly7	0.00156822087635	No	NTC	417	downstream_first_exon;skipped_exon;retained_exon;	Yes	No	Yes	No	No	No	12	none
5_00043724	0.0	0.0	0.0	0.0	100.0	0.0	0.0	0.0	ENSG00000113448	214	2247	5625	2461.0	protein_coding	8085	poly5	0.00130378187695	No	NTC	417	downstream_first_exon;skipped_exon;retained_exon;	Yes	No	Yes	No	No	No	12	weak
5_00043725	0.0	0.0	0.0	0.0	0.0	64.2347380372	35.7652619628	0.0	ENSG00000113448	51	309	89	360.0	protein_coding	447	poly6	0.0126789617074	No	NTC	5	skipped_exon;upstream_last_exon;	No	No	Yes	No	No	No	12	strong
5_00043726	28.1013932761	13.019296717	1.4724865599	7.84352659529	9.9003932511	3.69730741027	5.93943988259	30.0261563078	ENSG00000113448	351	660	221	1011.0	protein_coding	1230	poly8	0.184921558449	Yes	NTC	44	downstream_first_exon;skipped_exon;downstream_last_exon;upstream_first_exon;	No	No	Yes	No	No	No	0.00929741438616051	weak
5_00043727	28.228507991	32.6254294709	3.26438968233	7.42910052084	3.95505274164	4.92960207087	1.53693442247	18.0309830999	ENSG00000113448	719	69	3223	788.0	protein_coding	4009	poly2	0.027860358423	No	NTC	NA		No	No	No	No	No	No	-1.01406759840532	strong
5_00043728	0.0	0.0	0.0	0.0	0.0	0.0	100.0	0.0	ENSG00000113448	410	312	2083	722.0	protein_coding	2806	poly7	0.000431154023637	No	NTC	234	upstream_first_exon;	No	No	No	No	No	No	12	weak
5_00043729	86.3050601752	0.0	0.0	0.0	0.0	0.0	13.6949398248	0.0	ENSG00000113448	214	276	2083	490.0	protein_coding	2572	80S	0.00187677962243	No	NTC	234	downstream_first_exon;	No	No	No	No	No	No	12	weak
5_00043730	11.3587789987	25.0960601053	0.0	0.0	0.0	0.0	19.8661453252	43.6790155708	ENSG00000113448	Nope	Nope	Nope	Nope	protein_coding	224	poly8	0.139206932758	No	NA	NA		No	No	No	No	No	No	-0.927331168890328	none
5_00043731	5.99819281516	10.4077109435	10.3239584165	7.56861798549	16.5530946501	14.6106690939	14.8236860015	19.7140700939	ENSG00000035499	75	1590	840	1665.0	protein_coding	2503	poly8	5.0562396765	Yes	NTC	162	inclusion_acceptor_site;skipped_exon;retained_exon;	Yes	No	Yes	Yes	No	No	-2.47016423476373	none
5_00043732	6.38615251183	6.17092713813e-08	16.9656265038	5.19730813541	19.2888918215	19.6438558833	12.7426063994	19.7755586831	ENSG00000035499	75	1404	840	1479.0	protein_coding	2317	poly6	0.231107634286	Yes	NTC	162	inclusion_acceptor_site;skipped_exon;	No	No	Yes	Yes	No	No	-1.92771020962472	none
5_00043733	0.0	100.0	0.0	0.0	0.0	0.0	0.0	0.0	ENSG00000035499	75	69	2232	144.0	protein_coding	2383	poly2	0.020096523993	No	ETC	-1239	inclusion_acceptor_site;skipped_exon;retained_exon;	Yes	No	Yes	Yes	No	No	-12	none
5_00043734	12.54309025	9.03385338102	1.86766099181	9.97606722317	15.0675804474	22.0961927317	11.4810672599	17.934487715	ENSG00000035499	75	69	2144	144.0	protein_coding	2295	poly6	0.152426207282	No	ETC	-1227	skipped_exon;retained_exon;exclusion_acceptor_site;	Yes	No	Yes	Yes	No	No	-12	none
5_00043735	0.0	0.0	0.0	0.0	68.2193357317	0.0	31.7806642683	0.0	Unknown	Nope	Nope	Nope	Nope	Unknown	150	poly5	0.0121254839831	No	NA	NA		No	No	No	No	No	No	-0.146483967326151	none
5_00043736	34.1517247006	28.2012114109	22.4159753716	1.97841205709	12.1630057112	0.0	1.08967074858	0.0	ENSG00000164181	86	216	3414	302.0	protein_coding	3719	80S	0.229923374758	No	ETC	-374	upstream_first_exon;exclusion_donor_site;	No	No	No	No	Yes	No	3.56650298864008	none
5_00043738	5.81017225677	0.0	3.1098285118	3.92091460993	8.67801084591	12.2938735121	8.30637898152	57.8808212819	ENSG00000164181	200	846	2834	1046.0	protein_coding	3880	poly8	1.55371588353	Yes	NTC	210	retained_exon;inclusion_donor_site;	Yes	No	No	No	Yes	No	-2.59142982504849	none
5_00043739	1.81705521336	16.4130692353	10.2235209314	27.9948541922	13.0807898887	3.99969981183	6.40272092985	20.0682897973	ENSG00000164181	200	69	3951	269.0	protein_coding	4227	poly4	0.0599723876736	No	ETC	-914	retained_exon;inclusion_donor_site;	Yes	No	No	No	Yes	No	12	none
5_00043740	10.9280433522	17.5533493668	9.56669642936	0.0	1.66109726724e-05	0.00289766797019	23.5357587405	38.4132378322	ENSG00000164181	150	846	2834	996.0	protein_coding	3829	poly8	0.266825106094	No	NTC	210	downstream_first_exon;skipped_exon;inclusion_donor_site;	No	No	Yes	No	Yes	No	1.82684825126168	none
5_00043741	0.0	0.0	0.0	17.830551588	4.03757150433	0.0	0.0	78.1318769077	ENSG00000164181	200	216	245	416.0	protein_coding	664	poly8	0.151727276107	No	ETC	-237	retained_exon;exclusion_donor_site;	Yes	No	No	No	Yes	No	12	none
5_00043742	3.07989468842	26.7008194155	37.1068990196	8.80223755403	8.44065992925	5.8451892182	3.60850324844	6.41579692659	Unknown	Nope	Nope	Nope	Nope	Unknown	892	poly3	1.60919310222	No	NA	NA		No	No	No	No	No	No	-3.17800396504718	none
5_00043743	0.0	62.3268864442	0.0	16.706611175	5.23846206404	0.0	0.0	15.7280403168	ENSG00000049167	Nope	Nope	Nope	Nope	protein_coding	3392	poly2	0.0512321148215	No	NA	NA	downstream_first_exon;retained_exon;	Yes	No	No	No	No	No	-0.790227960454814	none
5_00043744	0.0	0.0	100.0	0.0	0.0	0.0	0.0	0.0	ENSG00000049167	Nope	Nope	Nope	Nope	protein_coding	3555	poly3	2.01963863985e-10	No	NA	NA	retained_exon;upstream_first_exon;	Yes	No	No	No	No	No	12	none
5_00043745	23.9563538268	49.5939441287	7.2220129729	5.92271470515	3.86110456185	3.87884329768	1.93388437852	3.63114212841	ENSG00000049167	461	1017	783	1478.0	protein_coding	2262	poly2	0.929905242015	No	NTC	69	skipped_exon;retained_exon;	Yes	No	Yes	No	No	No	4.05133202803688	strong
5_00043746	24.6959499685	25.2961473469	24.4448632891	6.37031308466	7.49470272758	3.26451139525	3.26349603191	5.17001615606	ENSG00000049167	72	1191	783	1263.0	protein_coding	2044	poly3	4.91661582487	Yes	NTC	69	skipped_exon;retained_exon;	Yes	No	Yes	No	No	No	1.55502817812498	strong
5_00043747	39.3910200443	48.0857945148	0.00206001550266	0.0	0.0	0.0	3.46277672636	9.05834869909	ENSG00000049167	446	732	783	1178.0	protein_coding	1962	poly2	0.102499130672	No	NTC	69	skipped_exon;	No	No	Yes	No	No	No	-1.09761316511349	strong
5_00043748	35.8869943278	22.582381418	11.2729802269	7.73112897759	8.71798194591	5.16934421306	2.68939517557	5.94979371517	ENSG00000049167	72	618	220	690.0	protein_coding	908	80S	3.26819020637	Yes	NTC	137	skipped_exon;retained_exon;	Yes	No	Yes	No	No	No	-1.60429568317858	strong
5_00043753	4.76680502482	27.8927001883	53.8474592147	6.30858415302	3.50390764115	3.09906482966	0.0	0.581478948348	ENSG00000188725	333	225	2238	558.0	protein_coding	2797	poly3	10.6990410241	No	NTC	NA		No	No	No	No	No	No	-3.23906108356523	weak
5_00043754	11.8150356958	12.8882025997	11.2713175254	14.9565589242	23.2245858653	7.16895911311	7.18295588797	11.4923843886	ENSG00000188725	427	225	2238	652.0	protein_coding	2890	poly5	3.34699027064	Yes	NTC	NA		No	No	No	No	No	No	-0.78787889233977	weak
5_00043756	16.7568941794	1.3772856788	51.8511479597	7.14132230038	6.12524582475	7.23138545487	3.35640299676	6.16031560531	Unknown	Nope	Nope	Nope	Nope	Unknown	1168	poly3	0.0978909798852	No	NA	NA		No	No	No	No	No	No	12	none
5_00043757	0.0	0.0	0.0	0.0	0.0	0.0	0.0	0.0	ENSG00000248529	Nope	Nope	Nope	Nope	antisense	2203	80S	0.0	No	NA	NA	retained_exon;	Yes	No	No	No	No	No	12	none
5_00043758	0.0	0.0	0.0	0.0	0.0	0.0	100.0	0.0	ENSG00000248529	Nope	Nope	Nope	Nope	antisense	624	poly7	0.002776443154	No	NA	NA	skipped_exon;	No	No	Yes	No	No	No	12	none
5_00043759	0.0	0.0	0.0	0.0	0.0	0.0	0.0	0.0	ENSG00000248529	Nope	Nope	Nope	Nope	antisense	1667	80S	0.0	No	NA	NA	retained_exon;	Yes	No	No	No	No	No	12	none
5_00043760	0.0	0.0	0.0	0.0	0.0	0.0	0.0	0.0	ENSG00000251575	Nope	Nope	Nope	Nope	lincRNA	1249	80S	0.0	No	NA	NA		No	No	No	No	No	No	12	none
5_00043761	4.64844410691	7.55615095501	10.0151085593	4.94369955013	17.2449301699	17.9311442493	17.5616840611	20.0988383484	ENSG00000086189	131	942	485	1073.0	protein_coding	1556	poly6	8.11625023911	Yes	NTC	43		No	No	No	No	No	No	-1.02053239678768	none
5_00043762	2.81169574784	1.243066537	0.594582296042	5.96404393274	13.0057226254	20.7885291389	19.9395733815	35.6527863405	ENSG00000086189	131	732	110	863.0	protein_coding	971	poly8	9.79879290558	Yes	NTC	69		No	No	No	No	No	No	-1.55255077589839	none
5_00043763	21.3241188359	8.10137907928	33.0964756223	9.89210000802	14.5752611946	1.91165238279	4.00722701409	7.09178586306	ENSG00000086200	Nope	Nope	Nope	Nope	protein_coding	471	poly3	0.180758118528	No	NA	NA		No	No	No	No	No	No	-1.74661836018082	none
5_00043764	30.140653289	23.7939311519	23.2833409806	0.0	0.0	22.7820745785	0.0	0.0	ENSG00000217416	82	492	1397	574.0	protein_coding	1969	poly2	0.00248037189118	Yes	NTC	NA	retained_intron;	No	Yes	No	No	No	No	-0.358938443310332	weak
5_00043765	29.2616229736	41.2607514111	1.96026535832	2.26606420467	2.62255049485	0.0	6.9576702617	15.6710752958	ENSG00000217416	82	399	1397	481.0	protein_coding	1876	poly2	0.0297223108593	No	NTC	77	spliced_intron;	No	No	No	No	No	Yes	0.0690510546471654	weak
5_00043766	91.6316892064	0.0	0.0	0.0	0.0	0.0	8.36831079358	0.0	ENSG00000178394	Nope	Nope	Nope	Nope	protein_coding	1268	80S	0.0055668733732	No	NA	NA		No	No	No	No	No	No	12	none
5_00043767	13.9944781829	13.8313574301	23.6955900736	12.5094862586	13.8361900452	7.14292696959	5.75067517435	9.23929586573	ENSG00000153006	383	468	6231	851.0	protein_coding	7080	poly3	2.63665658395	Yes	NTC	190	downstream_first_exon;skipped_exon;	No	No	Yes	No	No	No	-1.18243802996588	weak
5_00043768	0.0	61.2378213235	0.0	0.0	0.0	0.0	0.0	38.7621786765	ENSG00000049192	281	1407	5168	1688.0	protein_coding	6869	poly2	0.0125737543543	No	ETC	-1974	inclusion_acceptor_site;retained_exon;exclusion_acceptor_site;exclusion_donor_site;	Yes	No	No	Yes	Yes	No	4.3242857311753	none
5_00043769	31.0811521436	16.9343241936	46.1196360823	4.60000010013	1.26488748039	0.0	0.0	0.0	ENSG00000049192	815	3354	3099	4169.0	protein_coding	7267	poly3	0.0271585026219	No	NTC	110	inclusion_acceptor_site;skipped_exon;exclusion_acceptor_site;exclusion_donor_site;	No	No	Yes	Yes	Yes	No	2.36666450034144	strong
5_00043770	18.9482220905	0.0	0.0	0.0	12.7427978175	14.812123499	23.9463928483	29.5504637447	ENSG00000049192	817	879	5705	1696.0	protein_coding	7420	poly8	0.00556948509392	No	ETC	-2516	inclusion_acceptor_site;retained_exon;inclusion_donor_site;exclusion_acceptor_site;	Yes	No	No	Yes	Yes	No	-12	none
5_00043771	14.4056340462	0.0	25.6871249272	4.48933643002	8.25149563882	9.95197190535	18.2271132863	18.9873237662	ENSG00000049192	281	879	2083	1160.0	protein_coding	3255	poly7	0.0131106547608	No	ETC	-1562	inclusion_acceptor_site;skipped_exon;exclusion_donor_site;	No	No	Yes	Yes	Yes	No	-12	none
5_00043773	15.4659171247	3.96384183758	25.560490708	5.67998522658	7.07486850645	9.02714459093	10.8345519106	22.3932000952	Unknown	Nope	Nope	Nope	Nope	Unknown	1519	poly3	0.49966664068	No	NA	NA		No	No	No	No	No	No	0.444987336931979	none
5_00043776	17.6601869009	2.18704819392	55.5590548751	2.2532489334	0.0	0.0	7.67785145113	14.6626096456	Unknown	Nope	Nope	Nope	Nope	Unknown	367	poly3	0.740688697965	No	NA	NA		No	No	No	No	No	No	0.584827518479903	none
5_00043777	4.2536955382	2.25777112084	35.9471238165	8.1306269599	8.62712947517	9.92052893953	12.6019304503	18.2611936996	ENSG00000123219	Nope	Nope	Nope	Nope	protein_coding	1606	poly3	1.05555477595	No	NA	NA	skipped_exon;retained_exon;	Yes	No	Yes	No	No	No	-2.40960958233185	none
5_00043778	4.44573283975	7.73351455209	17.6833890263	11.1428810586	22.1154414189	14.381723572	11.2753167882	11.2220007441	ENSG00000123219	638	810	708	1448.0	protein_coding	2156	poly5	2.03333426367	Yes	NTC	159	inclusion_acceptor_site;retained_exon;inclusion_donor_site;	Yes	No	No	Yes	Yes	No	-2.29765328684447	weak
5_00043779	9.08684780575	28.2941086854	33.1209802519	7.31917139297	6.93432197062	3.7305587054	4.36126709297	7.152744095	ENSG00000123219	411	720	708	1131.0	protein_coding	1839	poly3	2.76075455861	Yes	NTC	159	retained_exon;exclusion_acceptor_site;	Yes	No	No	Yes	No	No	-2.08529723931018	weak
5_00043780	4.76041533804	10.3418810726	26.8133295178	8.73574364441	16.3495878863	12.3887168403	9.7729168798	10.8374088207	ENSG00000123219	604	810	708	1414.0	protein_coding	2122	poly3	1.3669917735	Yes	NTC	159	retained_exon;exclusion_donor_site;	Yes	No	No	No	Yes	No	-2.89399692467884	weak
5_00043781	4.88313196916	0.0	0.917576362878	2.0141590448	3.50279848541	15.461856626	3.98814338508	69.2323341266	ENSG00000113595	357	1641	656	1998.0	protein_coding	2653	poly8	0.85121007051	Yes	NTC	-36	exclusion_donor_site;	No	No	No	No	Yes	No	1.79746357167108	weak
5_00043782	4.85660761231	1.667312434	0.0	22.8460889968	0.874222046782	0.00894731168953	8.70937774617	61.0374438523	ENSG00000113595	357	1710	617	2067.0	protein_coding	2682	poly8	0.149882062613	Yes	NTC	4	spliced_intron;inclusion_donor_site;	No	No	No	No	Yes	Yes	-3.02339266210132	weak
5_00043783	10.5831455814	20.0625969489	25.5469332726	5.72268718681	7.29596381114	4.4300140165	5.85012005188	20.5085391308	ENSG00000113595	357	1725	2087	2082.0	protein_coding	4167	poly3	1.66941513104	Yes	NTC	180		No	No	No	No	No	No	0.557326048656776	weak
5_00043784	19.153984059	9.08990851363	11.8498209732	4.46721651463	6.78288661202	7.11184644364	10.6727234553	30.8716134286	ENSG00000197860	221	915	4316	1136.0	protein_coding	5451	poly8	2.65932125544	No	NTC	112		No	No	No	No	No	No	12	none
5_00043785	12.4348735606	23.8881366462	10.4142257797	3.5910527613	12.3801539907	5.63929905065	9.74176851716	21.9104896937	ENSG00000248846	Nope	Nope	Nope	Nope	lincRNA	1649	poly2	0.0265348721222	No	NA	NA		No	No	No	No	No	No	12	none
5_00043787	0.0	54.1808753775	22.4894536797	0.0	0.0	0.0	0.0	23.3296709427	ENSG00000134061	150	1986	581	2136.0	protein_coding	2715	poly2	0.0020879866025	Yes	NTC	1729		No	No	No	No	No	No	4.61388080984351	weak
5_00043788	11.9988001936	9.64751684611	7.77800530703	2.70044103839	12.5739998645	10.5870114244	19.3642133691	25.3500119568	Unknown	Nope	Nope	Nope	Nope	Unknown	455	poly8	0.0308476979163	No	NA	NA		No	No	No	No	No	No	-0.80146685728342	none
5_00043789	47.5628300284	9.17287385863	11.0340093999	3.91699678093	4.87920893961	4.96727222211	4.34455446701	14.1222543034	ENSG00000249352	Nope	Nope	Nope	Nope	lincRNA	1625	80S	0.16282118353	No	NA	NA		No	No	No	No	No	No	12	none
5_00043790	18.4979490683	7.42769104727	7.3042843127	17.4442868355	20.4922236077	12.587763219	4.38942821192	11.8563736976	Unknown	Nope	Nope	Nope	Nope	Unknown	844	80S	0.190360863036	No	NA	NA		No	No	No	No	No	No	2.93190299076394	none
5_00043793	19.1896816327	25.5035219788	45.7186859692	0.542629108698	2.51097288178	3.56726031448	9.39374390401e-09	2.96724810493	ENSG00000183323	70	93	4158	163.0	protein_coding	4330	poly3	0.47129701251	No	ETC	-1000	downstream_first_exon;skipped_exon;retained_exon;spliced_intron;exclusion_acceptor_site;	Yes	No	Yes	Yes	No	Yes	2.68457400437679	none
5_00043794	3.01435977389e-08	0.000128652229819	12.4011697041	1.48114688833	19.6220064387	12.469323532	22.2694436239	31.7567811306	ENSG00000183323	42	1536	2037	1578.0	protein_coding	3613	poly8	0.220438393792	No	NTC	306	inclusion_acceptor_site;retained_intron;skipped_exon;retained_exon;	Yes	Yes	Yes	Yes	No	No	2.33891051088544	weak
5_00043795	2.30518640612	19.419171083	7.55776121124	13.4084359139	14.5918034783	10.033085036	11.5794059611	21.1051509103	ENSG00000183323	42	1047	2347	1089.0	protein_coding	3435	poly8	0.508937943568	Yes	NTC	-5	retained_intron;skipped_exon;retained_exon;exclusion_acceptor_site;	Yes	Yes	Yes	Yes	No	No	1.46306050055923	weak
5_00043796	57.6189091264	21.1518365052	21.2292543684	0.0	0.0	0.0	0.0	0.0	ENSG00000183323	42	93	2786	135.0	protein_coding	2923	80S	0.934758696507	No	ETC	-447	skipped_exon;retained_exon;spliced_intron;	Yes	No	Yes	No	No	Yes	-1.1243778885895	none
5_00043797	15.5803014697	27.2263820974	12.419793075	6.71090506728	4.32198735224	5.11837190506	7.36287980819	21.2593792251	ENSG00000183323	70	93	3348	163.0	protein_coding	3520	poly2	0.51624377835	No	ETC	-1015	downstream_first_exon;inclusion_acceptor_site;skipped_exon;retained_exon;spliced_intron;exclusion_acceptor_site;	Yes	No	Yes	Yes	No	Yes	1.62825223071407	none
5_00043798	22.9779468471	6.57804087418	11.9412599968	4.94950544418	8.15208776069	6.91332250463	11.9898342908	26.4980022817	ENSG00000183323	86	327	3514	413.0	protein_coding	3926	80S	0.312425024838	No	NTC	23	retained_intron;skipped_exon;upstream_first_exon;	No	Yes	Yes	No	No	No	0.779705504075898	weak
5_00043799	4.39248344263	12.1799064872	78.388135571	0.0	3.57936869337	0.0	1.46010580572	0.0	ENSG00000183323	Nope	Nope	Nope	Nope	protein_coding	112	poly3	0.625382039576	No	NA	NA		No	No	No	No	No	No	-2.78224859029592	none
5_00043800	24.1303137944	13.66664184	15.1215091438	16.7749163644	5.85190996577	4.97480857043	5.53760205133	13.9422982699	ENSG00000183323	Nope	Nope	Nope	Nope	protein_coding	382	80S	0.166072877439	No	NA	NA		No	No	No	No	No	No	-1.35349227417245	none
5_00043801	13.8877489884	25.6852983802	17.8796020138	7.8911818307	8.82664393212	3.75406563717	1.03148308825	21.0439761293	ENSG00000183323	Nope	Nope	Nope	Nope	protein_coding	84	poly2	0.219922293084	No	NA	NA		No	No	No	No	No	No	-12	none
5_00043802	7.25489934637	13.1647353025	21.5693444865	9.07566008373	19.4392978309	13.4067193799	8.82586517289	7.26347839722	ENSG00000085231	94	519	333	613.0	protein_coding	944	poly3	16.6540845932	Yes	NTC	193	upstream_first_exon;	No	No	No	No	No	No	-0.553285065206065	none
5_00043803	16.1702443879	26.2890471953	17.6044780498	13.1171016954	11.4405763196	4.59921396419	2.99163543327	7.78770295446	ENSG00000085231	340	510	333	850.0	protein_coding	1181	poly2	3.26182923091	Yes	NTC	193	downstream_first_exon;	No	No	No	No	No	No	-0.386834040801172	weak
5_00043804	47.8942344452	11.1595408535	7.51233501724	2.82033361311	4.53088055036	4.94789399349	3.4172507869	17.7175307402	ENSG00000085231	333	795	200	1128.0	protein_coding	1327	80S	1.6892303965	No	NTC	NA		No	No	No	No	No	No	-0.851639179247531	weak
5_00043805	42.1953379633	8.71358902501	10.5510845245	8.84457862432	9.62055453525	5.694898121	6.23300428988	8.14695291672	ENSG00000085231	751	795	200	1546.0	protein_coding	1746	80S	0.906235598141	Yes	NTC	NA	upstream_first_exon;	No	No	No	No	No	No	0.361963896888909	strong
5_00043806	22.2753716746	25.0313834769	18.6719853159	6.59397059553	8.24346256825	5.08238370359	4.60543434315	9.49600832211	ENSG00000085231	230	795	200	1025.0	protein_coding	1225	poly2	22.619643588	Yes	NTC	NA	upstream_first_exon;	No	No	No	No	No	No	-1.00101073602343	weak
5_00043807	42.2490770088	15.0109916056	8.54611754755	8.3132939102	8.10023040775	5.1367306002	1.51631823218	11.1272406877	ENSG00000085231	467	795	200	1262.0	protein_coding	1462	80S	2.60339109852	Yes	NTC	NA	downstream_first_exon;	No	No	No	No	No	No	0.182001590373684	weak
5_00043808	36.9884406701	15.1851160957	8.64803236737	2.32800671396	9.70892401767	12.1954338369	8.72337325179	6.22267304655	ENSG00000253203	Nope	Nope	Nope	Nope	pseudogene	1365	80S	0.597341105522	No	NA	NA	retained_exon;upstream_last_exon;	Yes	No	No	No	No	No	12	none
5_00043809	27.0969886041	24.4088550534	11.1295662456	11.9838164496	3.30801746895	1.40011281163	2.08826263817	18.5843807285	ENSG00000253203	Nope	Nope	Nope	Nope	pseudogene	1316	80S	0.67846409269	No	NA	NA	skipped_exon;upstream_last_exon;	No	No	Yes	No	No	No	12	none
5_00043810	7.22773688164	5.63927201695	6.51971305134	4.90378024385	9.09580411362	8.23630184775	11.6999837115	46.6774081334	ENSG00000250552	162	585	1304	747.0	protein_coding	2049	poly8	0.621324237348	No	NTC	NA		No	No	No	No	No	No	12	weak
5_00043811	0.0	0.0	0.0	0.0	0.0	0.0	0.0	0.0	ENSG00000253203	Nope	Nope	Nope	Nope	pseudogene	38	80S	0.0	No	NA	NA		No	No	No	No	No	No	12	none
5_00043812	0.0	0.0	0.0	0.0	0.0	0.0	0.0	0.0	ENSG00000253203	Nope	Nope	Nope	Nope	pseudogene	38	80S	0.0	No	NA	NA		No	No	No	No	No	No	12	none
5_00043813	41.1715280769	8.90947986567	9.02864768145	3.06855721937	6.00720032026	4.99157315148	6.56335136921	20.2596623156	ENSG00000253203	Nope	Nope	Nope	Nope	pseudogene	2089	80S	1.23866244768	No	NA	NA	downstream_last_exon;	No	No	No	No	No	No	12	none
5_00043814	24.6898781496	9.19750600598	8.66625227534	5.49404179084	8.7591845913	9.27611316186	8.27870114981	25.6383228753	ENSG00000253203	Nope	Nope	Nope	Nope	pseudogene	1860	80S	0.701297432348	No	NA	NA	skipped_exon;	No	No	Yes	No	No	No	12	none
5_00043815	56.6706050815	4.49158744424	0.0	11.2692901613	7.76701524148	2.66957172458	2.67407990419	14.4578504427	ENSG00000254701	Nope	Nope	Nope	Nope	pseudogene	1242	80S	0.326319138162	No	NA	NA	skipped_exon;	No	No	Yes	No	No	No	12	none
5_00043816	0.0	0.0	0.0	0.0	0.0	0.0	0.0	0.0	ENSG00000253203	Nope	Nope	Nope	Nope	pseudogene	1809	80S	0.0	No	NA	NA	skipped_exon;	No	No	Yes	No	No	No	12	none
5_00043817	6.98010201845	12.967451819	14.7330971645	5.21355813259	11.9001377294	8.81239933415	10.3315773846	29.0616764173	ENSG00000251158	Nope	Nope	Nope	Nope	pseudogene	756	poly8	1.16662209861	No	NA	NA		No	No	No	No	No	No	12	none
5_00043818	0.0	0.0	0.0	0.705182863976	15.5530600673	7.60326441452	22.9386021624	53.1998904918	ENSG00000251158	Nope	Nope	Nope	Nope	pseudogene	839	poly8	0.171656127095	No	NA	NA		No	No	No	No	No	No	12	none
5_00043819	12.4087925002	24.5448829088	12.9413961672	4.77486960517	9.20445942037	7.07093285284	7.75087676585	21.3037897795	Unknown	Nope	Nope	Nope	Nope	Unknown	1599	poly2	0.0990845872771	No	NA	NA		No	No	No	No	No	No	12	none
5_00043820	7.73322714436	20.985484577	11.2455002299	12.3154217277	10.856466804	7.82215262422	5.1854501878	23.8562967051	ENSG00000179978	1268	3048	1621	4316.0	protein_coding	5935	poly8	0.11712904045	No	NTC	365		No	No	No	No	No	No	12	strong
5_00043821	17.5858939405	37.7917754442	15.8806061689	0.0	2.59039432167	4.77148226399	3.58336438086	17.7964834799	ENSG00000254701	Nope	Nope	Nope	Nope	pseudogene	1261	poly2	0.461153165549	No	NA	NA	skipped_exon;retained_exon;	Yes	No	Yes	No	No	No	12	none
5_00043822	10.3289970599	36.7633150912	0.0	12.556819967	5.54075564674	6.67030724198	0.0	28.1398049931	ENSG00000179978	Nope	Nope	Nope	Nope	pseudogene	163	poly2	0.104783168058	No	NA	NA		No	No	No	No	No	No	12	none
5_00043823	31.5510467462	10.9036325096	19.6778642006	7.84119859617	7.89669965594	4.86459438169	4.77499208795	12.4899718218	ENSG00000254701	190	282	532	472.0	protein_coding	1007	80S	1.66437348602	No	ETC	-425	upstream_first_exon;	No	No	No	No	No	No	12	none
5_00043824	6.88884392727	50.6094171858	14.259053155	2.49629663252	3.78182101171	2.72020600213	6.19101830409	13.0533437815	Unknown	Nope	Nope	Nope	Nope	Unknown	2474	poly2	0.715594374084	No	NA	NA		No	No	No	No	No	No	12	none
5_00043825	12.3088692005	30.8477779359	39.9554355295	6.3537981972	4.95907166228	1.70878068725	1.21989685081	2.64636993662	ENSG00000254701	3	633	916	636.0	protein_coding	1553	poly3	1.86353743766	No	ETC	-325		No	No	No	No	No	No	12	none
5_00043826	40.6004773538	8.17360617787	6.65971357914	10.5566682192	8.17493396985	7.10396338456	4.05646927825	14.6741680373	ENSG00000254701	158	633	130	791.0	protein_coding	920	80S	2.59966213463	No	NTC	101	downstream_first_exon;	No	No	No	No	No	No	12	strong
5_00043827	16.4938859272	19.0143297967	16.5990828359	11.0225356698	12.8976748163	3.33066029928	8.73902051862	11.9028101362	ENSG00000254701	Nope	Nope	Nope	Nope	pseudogene	660	poly2	0.898634537588	No	NA	NA		No	No	No	No	No	No	12	none
5_00043828	0.0	0.388774454214	0.0	6.30867321697	1.99345980803	6.17887159797	20.2288475733	64.9013733495	ENSG00000254701	528	633	74	1161.0	protein_coding	1236	poly8	0.116311755721	No	NTC	101	skipped_exon;	No	No	Yes	No	No	No	12	strong
5_00043829	34.2203344249	15.9385228858	10.6716808939	8.02996003294	8.47476119901	6.71390226988	4.50561160297	11.4452266906	ENSG00000253816	Nope	Nope	Nope	Nope	pseudogene	448	80S	5.93217341727	No	NA	NA		No	No	No	No	No	No	12	none
5_00043830	4.89642504382	12.3675545267	1.9286330328	4.3954421574	9.18965783285	11.7860814757	11.3632773609	44.0729285699	ENSG00000253816	Nope	Nope	Nope	Nope	pseudogene	547	poly8	1.19161157148	No	NA	NA		No	No	No	No	No	No	12	none
5_00043831	4.59504933328	9.07756319813	18.9500612474	6.06036144321	12.0407143978	8.95085398676	8.25839632828	32.0670000651	ENSG00000253816	Nope	Nope	Nope	Nope	pseudogene	1506	poly8	0.117134112086	No	NA	NA	retained_exon;	Yes	No	No	No	No	No	12	none
5_00043833	44.9385322595	15.5008940366	15.2941507861	4.79179888687	4.23939401329	3.43602605434	2.87057112359	8.92863283969	ENSG00000196302	Nope	Nope	Nope	Nope	pseudogene	1341	80S	0.497919404622	No	NA	NA	skipped_exon;retained_exon;	Yes	No	Yes	No	No	No	12	none
5_00043834	20.8827583802	29.7645289824	4.56225678758	10.4379013684	6.76628336429	6.20446334765	1.14404078224	20.2377669872	ENSG00000196302	Nope	Nope	Nope	Nope	pseudogene	1572	poly8	0.0232173349051	No	NA	NA	retained_exon;	Yes	No	No	No	No	No	12	none
5_00043835	0.0	0.0	0.0	0.0	0.0	0.0	0.0	0.0	Unknown	Nope	Nope	Nope	Nope	Unknown	39	80S	0.0	No	NA	NA		No	No	No	No	No	No	12	none
5_00043836	0.0	0.0	0.0	0.0	0.0	0.0	0.0	0.0	Unknown	Nope	Nope	Nope	Nope	Unknown	38	80S	0.0	No	NA	NA		No	No	No	No	No	No	12	none
5_00043837	0.0	100.0	0.0	0.0	0.0	0.0	0.0	0.0	ENSG00000196302	Nope	Nope	Nope	Nope	pseudogene	1816	poly2	0.00712215400453	No	NA	NA	skipped_exon;retained_exon;	Yes	No	Yes	No	No	No	12	none
5_00043838	3.55295412119	12.547173437	1.50869395935	2.59221292848	12.0466997918	9.01016326508	12.6427196058	46.0993828913	ENSG00000197284	Nope	Nope	Nope	Nope	pseudogene	779	poly8	0.21542013874	No	NA	NA		No	No	No	No	No	No	12	none
5_00043839	12.4087925002	24.5448829088	12.9413961672	4.77486960517	9.20445942037	7.07093285284	7.75087676585	21.3037897795	Unknown	Nope	Nope	Nope	Nope	Unknown	1599	poly2	0.0990845872771	No	NA	NA		No	No	No	No	No	No	12	none
5_00043840	29.852224835	17.6981105476	28.221874932	2.83481563376	0.0438769601224	8.56113166484	9.39706645074	3.39089897584	ENSG00000249437	564	3048	1621	3612.0	protein_coding	5231	poly3	0.325702750737	No	NTC	365	retained_exon;	Yes	No	No	No	No	No	12	strong
5_00043841	13.1191111498	23.2753798657	0.0	0.0	7.69490618313	0.0	2.3474868962	53.5631159051	ENSG00000249437	130	4044	1621	4174.0	protein_coding	5794	poly8	0.0309258185379	No	NTC	365	skipped_exon;	No	No	Yes	No	No	No	12	none
5_00043842	0.0	0.0	0.0	0.0	0.0	0.0	0.0	0.0	ENSG00000249437	717	4212	1621	4929.0	protein_coding	6551	80S	0.0	No	NTC	365	retained_exon;	Yes	No	No	No	No	No	12	strong
5_00043843	15.7256954562	8.82433900688	17.6747878649	13.2613511711	16.7533578827	9.08735784479	7.66074615048	11.012364623	ENSG00000249437	534	3726	1621	4260.0	protein_coding	5880	poly3	0.131302544204	No	NTC	365	retained_exon;	Yes	No	No	No	No	No	12	strong
5_00043844	16.7338398354	10.9161448015	14.5514130737	11.7172896164	8.93988245054	5.1209716175	7.75141043187	24.2690481731	ENSG00000249437	1268	3048	1621	4316.0	protein_coding	5935	poly8	0.226946418377	No	NTC	365		No	No	No	No	No	No	12	strong
5_00043845	9.62110371757	8.44258465432	23.497683867	6.06080046181	8.75744899713	6.19463444805	13.5617483093	23.8639955449	ENSG00000145736	69	1188	602	1257.0	protein_coding	1858	poly3	1.70427492829	No	NTC	120	retained_exon;exclusion_donor_site;	Yes	No	No	No	Yes	No	12	none
5_00043846	19.2983235827	23.4952795324	0.0	5.52141912384	9.89669295608	9.52932912746	9.1262195367	23.1327361408	ENSG00000145736	526	1188	551	1714.0	protein_coding	2265	poly8	0.0542574513963	No	NTC	120	retained_exon;	Yes	No	No	No	No	No	12	weak
5_00043847	0.0	0.0	0.0	0.0	0.0	0.0	0.0	0.0	ENSG00000145736	429	1188	551	1617.0	protein_coding	2167	80S	0.0	No	NTC	120	skipped_exon;retained_exon;inclusion_donor_site;	Yes	No	Yes	No	Yes	No	12	weak
5_00043848	0.0	0.0	0.0	0.0	0.0	0.0	0.0	0.0	ENSG00000145736	429	156	1535	585.0	protein_coding	2130	80S	0.0	No	ETC	-875	skipped_exon;retained_exon;inclusion_donor_site;	Yes	No	Yes	No	Yes	No	12	none
5_00043849	0.0	0.0	0.0	0.0	0.0	0.0	100.0	0.0	ENSG00000145736	230	156	835	386.0	protein_coding	1230	poly7	0.0123092858349	No	ETC	-835	skipped_exon;retained_exon;inclusion_donor_site;	Yes	No	Yes	No	Yes	No	12	none
5_00043850	7.94915443262	32.3673615436	31.0260332992	9.33409032996	8.95635715914	4.75303669476	2.13870006531	3.47526647548	ENSG00000145736	268	498	265	766.0	protein_coding	1030	poly3	2.0002816017	No	NTC	134	retained_exon;upstream_last_exon;exclusion_donor_site;	Yes	No	No	No	Yes	No	12	weak
5_00043851	28.0787814958	9.42861697503	27.1262620143	4.89017880325	9.95695865102	4.81469397807	8.06151380358	7.64299427897	ENSG00000145736	268	156	1660	424.0	protein_coding	2086	poly3	0.30813279952	No	ETC	-171	skipped_exon;retained_exon;downstream_last_exon;exclusion_donor_site;	Yes	No	Yes	No	Yes	No	12	none
5_00043852	5.38543951618	16.5987190392	60.547739982	3.03163172416	5.04044701001	0.774747675247	3.4449491721	5.1763258811	ENSG00000230847	69	372	137	441.0	protein_coding	578	poly3	0.763103780905	No	NTC	-14		No	No	No	No	No	No	12	none
5_00043853	34.5153876389	16.1842686065	7.5684194039	4.89545522124	8.15753160116	4.32602058761	2.27037047366	22.082546467	ENSG00000215630	Nope	Nope	Nope	Nope	pseudogene	1178	80S	0.382983284066	No	NA	NA	skipped_exon;	No	No	Yes	No	No	No	0.240317835823048	none
5_00043854	9.79969043324	21.1218727572	8.84647696967	5.28645976661	8.10676734019	6.41432391449	9.88363808163	30.540770737	ENSG00000215630	Nope	Nope	Nope	Nope	pseudogene	5171	poly8	0.398523466386	No	NA	NA	retained_exon;	Yes	No	No	No	No	No	0.081686882959164	none
5_00043855	0.0	0.0	0.0	0.0	14.4721444041	85.5278555959	0.0	0.0	ENSG00000215630	Nope	Nope	Nope	Nope	pseudogene	351	poly6	0.058994039185	No	NA	NA		No	No	No	No	No	No	-1.32754356897383	none
5_00043857	35.7884365918	23.4877954284	7.79747376204	11.760687055	8.13227253032	5.63404488805	3.28043304865	4.11885669573	ENSG00000215630	Nope	Nope	Nope	Nope	pseudogene	660	80S	0.898376902306	No	NA	NA		No	No	No	No	No	No	2.42011846842906	none
5_00043858	0.0	0.0	0.0	0.0	0.0	0.0	0.0	0.0	ENSG00000235558	Nope	Nope	Nope	Nope	pseudogene	56	80S	0.0	No	NA	NA		No	No	No	No	No	No	12	none
5_00043859	0.0	0.0	0.0	0.0	18.7869438193	0.0	55.5661207017	25.646935479	ENSG00000215630	Nope	Nope	Nope	Nope	pseudogene	1809	poly7	0.0368349668676	No	NA	NA		No	No	No	No	No	No	12	none
5_00043860	68.0989804981	15.6191053526	3.94529091585	3.00157729267	5.45962053955	0.0	3.87542540127	0.0	ENSG00000250387	Nope	Nope	Nope	Nope	lincRNA	2603	80S	0.216499880267	No	NA	NA	spliced_intron;	No	No	No	No	No	Yes	12	none
5_00043861	0.0	15.839986309	27.1368789408	9.4172911765	5.35783245735	9.92141252626	5.53864568002	26.7879529101	ENSG00000250387	Nope	Nope	Nope	Nope	lincRNA	2767	poly3	0.0688366791125	No	NA	NA	retained_intron;	No	Yes	No	No	No	No	12	none
5_00043862	14.2052503567	28.3251336748	5.69983700979	8.25191870599	6.99320687035	3.71176911054	6.31915329493	26.4937309769	ENSG00000113048	Nope	Nope	Nope	Nope	protein_coding	677	poly2	0.118250248989	No	NA	NA		No	No	No	No	No	No	-0.0662321545532966	none
5_00043864	0.0	0.0	0.0	0.0	0.0	0.0	0.0	0.0	ENSG00000113048	31	588	1498	619.0	protein_coding	2115	80S	0.0	Yes	NTC	240	exclusion_acceptor_site;	No	No	No	Yes	No	No	12	weak
5_00043865	12.5819161432	6.77749041822	6.88770481499	3.34091246417	6.18227376956	5.6346547393	5.73331741531	52.8617302353	ENSG00000113048	38	1245	1498	1283.0	protein_coding	2779	poly8	25.0886342438	Yes	NTC	240	downstream_first_exon;skipped_exon;inclusion_donor_site;exclusion_acceptor_site;	No	No	Yes	Yes	Yes	No	-0.837365191600254	none
5_00043866	29.851867863	20.155659693	6.2492886541	10.3340318836	14.5388792096	4.49350589662	8.87342572328	5.50334107682	ENSG00000113048	36	45	2657	81.0	protein_coding	2745	80S	1.28302477353	No	ETC	-928	downstream_first_exon;skipped_exon;exclusion_acceptor_site;exclusion_donor_site;	No	No	Yes	Yes	Yes	No	-1.05797675421334	none
5_00043867	19.3328583575	10.0135560684	15.6001032757	4.43412779387	8.30731142123	2.64609540244	8.16737227457	31.4985754064	ENSG00000113048	38	1287	1498	1325.0	protein_coding	2821	poly8	0.206383830504	No	NTC	240	downstream_first_exon;skipped_exon;retained_exon;inclusion_donor_site;exclusion_acceptor_site;	Yes	No	Yes	Yes	Yes	No	-0.50985161242666	none
5_00043869	3.65000380425	16.5973523713	8.85007222063	11.832182061	18.59538154	24.6291275633	1.48913356342	14.3567468761	ENSG00000113048	36	45	1113	81.0	protein_coding	1198	poly6	0.768083640966	No	ETC	-514	downstream_first_exon;skipped_exon;exclusion_donor_site;	No	No	Yes	No	Yes	No	0.809530904193448	none
5_00043870	65.5939761453	0.0	34.4060238547	0.0	0.0	0.0	0.0	0.0	ENSG00000178175	187	2235	349	2422.0	protein_coding	2770	80S	0.00116059953364	No	NTC	536		No	No	No	No	No	No	12	none
5_00043871	8.1812525657	15.3991636292	14.5107363411	2.43383519283	5.62677708782	5.1756113097	12.3859727446	36.286651129	ENSG00000157107	Nope	Nope	Nope	Nope	protein_coding	612	poly8	0.0588796813996	No	NA	NA		No	No	No	No	No	No	-0.534193040699692	none
5_00043872	9.79367230786	8.83034498638	14.0492267415	10.7237226966	16.3064571456	13.4377312171	8.75916018319	18.0996847217	ENSG00000183900	167	1380	721	1547.0	protein_coding	2266	poly8	1.14847553402	Yes	NTC	NA		No	No	No	No	No	No	-2.65309622139373	weak
5_00043873	14.245817872	16.553146298	10.6577493217	6.2926157955	14.3270243567	10.0898289166	9.95966568458	17.874151755	ENSG00000164331	647	942	459	1589.0	protein_coding	2047	poly2	0.888370066734	Yes	NTC	56	retained_exon;exclusion_donor_site;	Yes	No	No	No	Yes	No	0.552906411715814	strong
5_00043874	31.8663154927	0.0	23.7139155191	22.1186034178	4.69882618122	10.8509544657	6.75138492347	0.0	ENSG00000164331	647	540	89	1187.0	protein_coding	1275	80S	0.078579793351	No	NTC	92	exclusion_donor_site;	No	No	No	No	Yes	No	12	strong
5_00043875	25.4792350074	19.7576428592	23.0128348541	7.33558570422	12.4714194658	6.3069089479	2.65715999724	2.97921316409	ENSG00000164331	647	294	126	941.0	protein_coding	1066	poly3	0.591150826867	No	NTC	NA		No	No	No	No	No	No	-2.05038310200001	strong
5_00043876	17.5063969651	6.02548614888	8.67663960009	7.46990867727	11.352103964	8.72692535059	7.95603491047	32.2865043836	ENSG00000171617	1132	1770	2614	2902.0	protein_coding	5516	poly8	0.332499052169	No	NTC	-32	inclusion_acceptor_site;	No	No	No	Yes	No	No	12	weak
5_00043877	0.0	64.8761193928	11.1202746798	5.06278437793	0.0	0.0	0.0	18.9408215495	ENSG00000171617	1215	1551	2614	2766.0	protein_coding	5380	poly2	0.0718739867903	No	NTC	-32	exclusion_acceptor_site;	No	No	No	Yes	No	No	12	weak
5_00043878	6.74759089951	6.3528409754	10.0654793945	4.66561054238	8.95335554525	9.58086696149	11.9051308659	41.7291248156	ENSG00000164347	305	2340	449	2645.0	protein_coding	3093	poly8	7.07959493525	No	NTC	129	skipped_exon;retained_exon;	Yes	No	Yes	No	No	No	12	weak
5_00043879	5.36508575163	18.5183195905	0.751743815081	13.8275039404	7.66840305712	2.37169030642	9.4992747658	41.9979787731	ENSG00000164347	305	2199	449	2504.0	protein_coding	2952	poly8	0.537575883331	No	NTC	129	skipped_exon;retained_exon;	Yes	No	Yes	No	No	No	12	weak
5_00043880	27.09275556	12.0527138019	5.40679520656	5.86765050676	8.76176327421	6.44602643901	9.981852445	24.3904427666	ENSG00000164347	327	2436	449	2763.0	protein_coding	3211	80S	0.396100596687	No	NTC	129	retained_exon;	Yes	No	No	No	No	No	12	weak
5_00043881	9.9170015715	56.1007768617	12.5562994807	3.47430141086	4.08939741468	3.35851416773	3.62507607735	6.87863301554	ENSG00000164347	305	1596	1051	1901.0	protein_coding	2954	poly2	1.62421437605	No	ETC	-476	skipped_exon;retained_exon;	Yes	No	Yes	No	No	No	12	none
5_00043882	0.500819647366	0.0	1.44346801695	1.90613327812	33.8695122911	20.2851766085	10.6584665413	31.3364236166	ENSG00000164347	305	1542	95	1847.0	protein_coding	1941	poly5	0.396682253381	No	NTC	222	skipped_exon;retained_exon;	Yes	No	Yes	No	No	No	12	weak
5_00043883	0.0	16.5539426197	0.0	9.55116043169	10.3770078664	5.5398755278	9.15092982535	48.8270837291	ENSG00000164347	Nope	Nope	Nope	Nope	protein_coding	1257	poly8	0.016777282561	No	NA	NA	skipped_exon;	No	No	Yes	No	No	No	12	none
5_00043884	8.49548243005	7.04065617474	8.73911836038	6.56302169543	8.94626812157	7.53826606531	8.29679098613	44.3803961664	ENSG00000198780	115	2013	4096	2128.0	protein_coding	6223	poly8	3.07656189723	Yes	NTC	549	retained_exon;upstream_first_exon;	Yes	No	No	No	No	No	-2.28429389074376	none
5_00043885	11.6057986866	0.0	50.7642458542	15.5962758915	8.76610318328	4.91474291837	3.98602941806	4.36680404797	ENSG00000198780	45	384	5334	429.0	protein_coding	5769	poly3	0.460330116999	No	ETC	-908	skipped_exon;upstream_MX_exon;upstream_first_exon;	No	No	Yes	No	No	No	0.990826497470937	none
5_00043886	18.4547171217	15.1949218686	24.2730013144	3.99967155679	15.6337258496	7.49972194084	4.42487660987	10.5193637382	ENSG00000198780	44	2013	3884	2057.0	protein_coding	5940	poly3	0.633562225143	Yes	NTC	549	downstream_first_exon;retained_exon;	Yes	No	No	No	No	No	-0.278658950121973	weak
5_00043887	14.7705190849	0.0	0.0	0.0	11.9174232029	20.8645220251	12.8066255346	39.6409101524	ENSG00000198780	273	1833	3884	2106.0	protein_coding	5990	poly8	0.0277693670824	No	NTC	549	skipped_exon;downstream_MX_exon;	No	No	Yes	No	No	No	-12	weak
5_00043888	54.3571547626	6.55921784907	8.28714419039	7.18076227302	12.1732019374	9.1389639675	2.30355502004	0.0	Unknown	Nope	Nope	Nope	Nope	Unknown	267	80S	0.299137906412	No	NA	NA		No	No	No	No	No	No	-0.0445919046522832	none
5_00043889	24.8021547416	9.07476273586	8.17555932543	7.02103370856	22.3346536609	8.20128704879	10.2343173391	10.1562314397	ENSG00000176928	864	1362	1211	2226.0	protein_coding	3435	80S	0.0328235356525	No	NTC	NA		No	No	No	No	No	No	12	strong
5_00043890	18.8337081733	13.4800900546	14.4517324776	13.9018625527	10.03563342	6.72406639446	9.26200129469	13.3109056327	ENSG00000145700	Nope	Nope	Nope	Nope	protein_coding	2366	80S	0.0318396960474	No	NA	NA		No	No	No	No	No	No	4.16041185756746	none
5_00043891	9.53101032238	10.7196283009	23.7776983767	4.95288367546	6.29884944216	6.47414874139	5.01653897709	33.2292421639	ENSG00000113163	424	1797	3096	2221.0	protein_coding	5316	poly3	1.11775859286	Yes	NTC	-9	skipped_exon;	No	No	Yes	No	No	No	-2.64128044722479	strong
5_00043892	12.5915185634	31.7477542213	9.44360322626	2.92957086124	6.5029961998	0.00346500847746	4.98060521025	31.8004867093	ENSG00000113163	424	1875	3096	2299.0	protein_coding	5394	poly2	0.601142480345	Yes	NTC	-9	retained_exon;	Yes	No	No	No	No	No	0.323996026019981	strong
5_00043893	6.94520447547	0.0	11.7891691152	5.375647244	11.3942797746	17.28501917	16.4185573306	30.7921228901	ENSG00000113163	139	2259	3096	2398.0	protein_coding	5493	poly8	0.158158977682	No	NTC	-9	retained_exon;	Yes	No	No	No	No	No	-12	none
5_00043894	4.32890133508	0.0	0.788079946895	2.31858820523	2.71133424025	4.17267977782	9.65319058435	76.0272259104	ENSG00000113163	424	1797	106	2221.0	protein_coding	2325	poly8	0.899530956247	Yes	NTC	128	skipped_exon;	No	No	Yes	No	No	No	6.23672255176925	strong
5_00043895	16.0346461848	0.0	0.0	1.23024562463	0.596828271551	7.13563081055e-08	7.89182196394	74.2464578838	ENSG00000113163	424	1875	106	2299.0	protein_coding	2403	poly8	0.235781981629	Yes	NTC	128	retained_exon;	Yes	No	No	No	No	No	-0.987838518192239	strong
5_00043896	0.0	35.6441474163	63.2021226797	0.0	1.15372990395	0.0	0.0	0.0	ENSG00000152359	312	1200	227	1512.0	protein_coding	1740	poly3	0.450240407827	No	NTC	144	skipped_exon;exclusion_donor_site;	No	No	Yes	No	Yes	No	12	weak
5_00043897	40.3553392531	27.0257720495	8.50408586596	0.973495908112	3.01866796152	4.5397535666	4.37930727032	11.2035781248	ENSG00000152359	73	1653	227	1726.0	protein_coding	1951	80S	0.186971865496	No	NTC	144	retained_exon;inclusion_donor_site;	Yes	No	No	No	Yes	No	2.05371176390174	none
5_00043898	13.4922909867	12.7135025237	9.87426685007	6.29609501133	11.4781886283	8.38222513074	8.25457056134	29.5088603078	ENSG00000152359	198	1728	227	1926.0	protein_coding	2152	poly8	1.20412651972	Yes	NTC	144	inclusion_acceptor_site;retained_exon;	Yes	No	No	Yes	No	No	0.797639207993991	weak
5_00043899	0.0	6.39082129205	23.3484234016	21.4233159079	36.9169668933	3.42784403486	8.49262847027	0.0	ENSG00000254893	Nope	Nope	Nope	Nope	pseudogene	1947	poly5	0.02300290274	No	NA	NA		No	No	No	No	No	No	-0.47487915787963	none
5_00043900	8.94779367553	10.6053334833	32.0241161879	18.4406693793	10.0782299578	7.12779470076	2.11430229801	10.6617603175	ENSG00000122012	Nope	Nope	Nope	Nope	protein_coding	1203	poly3	0.269727633296	No	NA	NA		No	No	No	No	No	No	-1.34744197720968	none
5_00043901	48.8913699123	0.0	0.0	19.7769780357	8.02655994787	0.0	0.0	23.3050921042	ENSG00000164220	187	1125	2099	1312.0	protein_coding	3409	80S	0.0153969341842	No	NTC	1061		No	No	No	No	No	No	12	weak
5_00043902	29.1822752482	25.8660279004	7.359973822	0.400453684177	4.09226624882	8.39795918275	9.22259228585	15.4784516278	ENSG00000164220	120	1059	2099	1179.0	protein_coding	3277	80S	0.044401476276	No	NTC	NA		No	No	No	No	No	No	12	weak
5_00043903	4.34639767975	15.7414955262	1.4508437176	12.5169769217	26.3489688396	13.4274271737	3.81606648995	22.3518236515	Unknown	Nope	Nope	Nope	Nope	Unknown	419	poly5	0.132814753962	No	NA	NA		No	No	No	No	No	No	-3.20219081193463	none
5_00043904	25.2092532	21.4490233374	12.4859638061	10.1708493632	6.75223473621	3.70922531419	3.60983939277	16.6136108502	ENSG00000132846	Nope	Nope	Nope	Nope	protein_coding	2249	poly2	0.488573011151	No	NA	NA		No	No	No	No	No	No	-1.47731042183986	none
5_00043905	25.5273353516	13.9730518845	10.4048032144	16.1419365712	11.0720821219	5.14577862343	5.52949358605	12.205518647	ENSG00000132846	390	705	1128	1095.0	protein_coding	2223	80S	0.335661782072	Yes	NTC	NA	downstream_first_exon;	No	No	No	No	No	No	-1.29650332382171	weak
5_00043906	19.644325086	6.12376430218	5.89500490958	6.40847434624	10.1290363211	9.23173349798	8.09956492589	34.468096611	ENSG00000238961	Nope	Nope	Nope	Nope	snoRNA	176	poly8	11.3656749178	No	NA	NA		No	No	No	No	No	No	-12	none
5_00043908	7.93539539395	8.40748807406	12.3299064549	5.90452083644	9.75089029379	6.82994094224	10.8963841936	37.945473811	ENSG00000164253	289	1380	3755	1669.0	protein_coding	5422	poly8	1.21974993946	Yes	NTC	153	retained_exon;	Yes	No	No	No	No	No	0.511471714590694	none
5_00043909	10.568678381	18.4846482937	29.3315165267	8.31750768854	6.46223442184	5.06711211644	4.24236535167	17.5259372202	ENSG00000164253	289	1206	891	1495.0	protein_coding	2384	poly3	1.25936760052	Yes	NTC	153	skipped_exon;	No	No	Yes	No	No	No	2.07562586078353	none
5_00043910	10.4504262439	7.95208445468	7.29169927478	6.24663296797	12.7432132893	11.2954270642	13.1468612379	30.8736554673	ENSG00000164253	289	1215	891	1504.0	protein_coding	2393	poly8	7.65980710861	Yes	NTC	153	retained_exon;	Yes	No	No	No	No	No	-0.292323179433765	none
5_00043911	10.2728726188	5.96470611999	7.96662825236	6.72308213831	12.9874600218	13.5861022499	11.3136743806	31.1854742182	ENSG00000164253	289	531	486	820.0	protein_coding	1307	poly8	7.38347288377	Yes	ETC	-400	retained_exon;	Yes	No	No	No	No	No	-0.850319671468394	none
5_00043912	0.641039505235	4.37971404586	15.996246909	8.02540322639	12.6040845398	11.1426308509	8.93083012043	38.2800508024	ENSG00000164253	289	474	294	763.0	protein_coding	1057	poly8	1.29464035205	Yes	ETC	-111	skipped_exon;	No	No	Yes	No	No	No	0.217910971226893	none
5_00043913	20.1498299943	18.3368026108	0.0	12.1830774021	20.3187041485	4.32377206366	6.88110671865	17.806707062	ENSG00000171540	150	978	1551	1128.0	protein_coding	2677	80S	0.00452753645316	No	NTC	531		No	No	No	No	No	No	-12	none
5_00043914	10.9799152792	13.177902888	23.9989086548	13.7526566573	20.6821212863	7.29677164842	4.38426054876	5.72746303712	ENSG00000171530	106	327	248	433.0	protein_coding	679	poly3	61.0412050144	Yes	NTC	81	skipped_exon;exclusion_acceptor_site;	No	No	Yes	Yes	No	No	-0.155792565790148	weak
5_00043915	59.7946872431	11.2474793259	14.2595916211	5.4690180041	2.64438353542	2.27440512147	1.20367109827	3.10676405068	ENSG00000171530	106	390	1873	496.0	protein_coding	2367	80S	1.2506028436	No	NTC	231	skipped_exon;exclusion_acceptor_site;	No	No	Yes	Yes	No	No	2.16130763546952	weak
5_00043916	13.9184664023	15.7281492562	12.5458038713	6.78369344076	8.59550187381	6.62755712044	6.39250488883	29.4083231464	ENSG00000132842	281	3285	575	3566.0	protein_coding	4139	poly8	1.77595366299	Yes	NTC	154	retained_exon;	Yes	No	No	No	No	No	0.316660305539197	weak
5_00043917	13.4219667684	16.5162657482	0.0	9.46244266055	8.66955643107	0.0	5.25016335982	46.6796050319	ENSG00000132842	127	1044	2547	1171.0	protein_coding	3733	poly8	0.096902285576	Yes	ETC	-1948	skipped_exon;	No	No	Yes	No	No	No	0.540679631727242	none
5_00043918	59.0271938055	21.2903467225	8.23102831367	2.80692032642	2.41303927064	1.44668734481	1.07477206224	3.71001215426	ENSG00000245556	Nope	Nope	Nope	Nope	lincRNA	1500	80S	2.96420454866	No	NA	NA		No	No	No	No	No	No	1.58062293532671	none
5_00043919	7.25308522638	25.5530028687	34.3571826499	9.95627469674	10.6510189127	2.84754411543	2.11277217152	7.26911935856	ENSG00000145685	Nope	Nope	Nope	Nope	protein_coding	4025	poly3	0.856513151855	No	NA	NA		No	No	No	No	No	No	-4.28861110389077	none
5_00043921	30.4683967876	4.28054875388	2.66050767093	5.74283621491	12.0359403165	11.0143747491	11.0346016531	22.7627938541	ENSG00000145685	675	687	3680	1362.0	protein_coding	5043	80S	0.675032381308	Yes	NTC	257	downstream_first_exon;	No	No	No	No	No	No	1.57936105600385	weak
5_00043922	18.9936460321	4.5213967376	3.55144045864	8.06673205865	9.68902470691	11.8719222535	9.27036667317	34.0354710795	ENSG00000145685	Nope	Nope	Nope	Nope	protein_coding	2093	poly8	0.0609907222643	No	NA	NA	upstream_first_exon;	No	No	No	No	No	No	12	none
5_00043923	13.2874157212	3.67761845944	7.87608401264	6.76637589056	14.850111107	14.020928168	13.514675462	26.0067911791	ENSG00000113273	947	1602	3181	2549.0	protein_coding	5729	poly8	0.928478475727	Yes	NTC	266	spliced_intron;	No	No	No	No	No	Yes	-0.495678411421454	weak
5_00043924	22.628054764	6.14028112568	0.0	16.3083254361	18.8814825668	12.6430572651	8.78242165152	14.6163771908	ENSG00000113273	1288	1602	3181	2890.0	protein_coding	6069	80S	0.0819150425646	No	NTC	266	retained_intron;	No	Yes	No	No	No	No	0.172817782604282	weak
5_00043925	0.0	3.58468491772	3.45444100471	4.21757094277	14.9580620048	27.3531501796	6.72220447688	39.7098864735	ENSG00000113273	947	1242	574	2189.0	protein_coding	2762	poly8	0.0305424122453	No	NTC	29	spliced_intron;	No	No	No	No	No	Yes	-0.790148281920333	weak
5_00043926	0.0	0.0	17.7369944234	10.6375710654	36.2354972316	0.0	0.0	35.3899372796	ENSG00000132837	8	2601	475	2609.0	protein_coding	3082	poly8	0.00363125173799	No	NTC	216		No	No	No	No	No	No	2.18602549052592	none
5_00043928	88.1352939672	0.0	0.0	0.0	4.15683275339	7.7078732794	0.0	0.0	ENSG00000132837	8	297	2480	305.0	protein_coding	2792	80S	0.00628218634556	No	ETC	-1484		No	No	No	No	No	No	0.48887843450862	none
5_00043929	0.0	95.3507872809	0.0	0.0	0.0	0.0	4.64921271909	0.0	ENSG00000132837	8	321	2010	329.0	protein_coding	2344	poly2	0.00905601086101	No	ETC	-1012		No	No	No	No	No	No	12	none
5_00043932	7.32671484543	18.6030966065	24.5733285069	8.71381264678	13.6365671508	8.87542039533	7.64242528984	10.6286345584	ENSG00000152413	1142	1065	2867	2207.0	protein_coding	5072	poly3	2.70073776058	Yes	NTC	189		No	No	No	No	No	No	-1.64348531169984	strong
5_00043933	14.9005719877	8.02245218153	11.5194684145	11.5194595843	19.7055485754	12.6953551853	6.92654144994	14.7106026214	ENSG00000152413	1105	534	2227	1639.0	protein_coding	3864	poly5	0.448596517256	Yes	NTC	7		No	No	No	No	No	No	0.545141284690234	strong
5_00043934	97.8146214245	0.0	2.18537284869	0.0	5.72680794055e-06	0.0	0.0	0.0	ENSG00000152413	1105	675	2045	1780.0	protein_coding	3823	80S	0.0173849866922	No	NTC	189		No	No	No	No	No	No	1.04066653086949	strong
5_00043935	0.0	0.0	59.4576913646	12.9778869986	0.0731418113866	0.0	9.91377603743	17.577503788	ENSG00000152413	1105	543	2045	1648.0	protein_coding	3691	poly3	0.24014270722	No	NTC	189		No	No	No	No	No	No	-12	strong
5_00043936	0.0	1.62742915537e-05	86.2554179104	0.0	5.87786097275	1.76462681739	2.70464707861	3.39743094659	ENSG00000177034	29	99	7730	128.0	protein_coding	7862	poly3	0.082051595019	Yes	ETC	-659	skipped_exon;retained_exon;exclusion_donor_site;	Yes	No	Yes	No	Yes	No	-0.228777922243291	none
5_00043937	6.93640144617	8.57721838433	22.7250411988	5.39628533118	8.43907021757	9.68057240118	15.4441093311	22.8013016897	ENSG00000177034	29	939	6966	968.0	protein_coding	7932	poly3	1.82448915767	Yes	NTC	111	retained_exon;spliced_intron;	Yes	No	No	No	No	Yes	-0.0283810951631953	none
5_00043938	6.69014300189	37.5493079142	7.22334852068	5.55468564989	12.7013139275	11.9846547407	7.99972021541	10.2968260298	ENSG00000177034	29	747	7069	776.0	protein_coding	7843	poly2	1.99582128251	Yes	NTC	8	skipped_exon;retained_exon;spliced_intron;	Yes	No	Yes	No	No	Yes	-0.509394271493636	none
5_00043939	39.7336515382	7.88544259473	10.6049725948	8.05087673516	4.48993942144	5.8567064102	6.98265719854	16.3957535069	ENSG00000177034	Nope	Nope	Nope	Nope	protein_coding	1397	80S	0.18990090957	No	NA	NA		No	No	No	No	No	No	-3.14763426090272	none
5_00043940	8.19040685245	16.9946975993	23.8260347706	9.16940692844	13.4111738717	8.80966560849	4.16844556084	15.4301688081	ENSG00000177034	7	606	441	613.0	protein_coding	1052	poly3	0.193228874735	No	NTC	NA		No	No	No	No	No	No	2.29102181482264	none
5_00043941	29.1403632695	13.0644379375	4.91378233562	3.75064921523	6.46172892345	0.895801884068	2.46597872502	39.3072577097	ENSG00000249825	Nope	Nope	Nope	Nope	antisense	2704	poly8	0.0236232106131	No	NA	NA		No	No	No	No	No	No	-1.59130436172994	none
5_00043942	0.0	7.11816820931	8.57431459538	26.7557294139	18.7770568362	8.34316056166e-05	4.95285673513	33.8217907785	ENSG00000164300	131	1272	80	1403.0	protein_coding	1482	poly8	0.155375223659	Yes	NTC	-29	inclusion_acceptor_site;	No	No	No	Yes	No	No	-0.164770637954712	none
5_00043943	22.0230780208	6.89475127267	5.97561295294	5.66386164766	9.85821890133	6.8252604097	6.43475359997	36.3244631949	ENSG00000164300	131	1371	104	1502.0	protein_coding	1605	poly8	0.507021081004	No	ETC	-53	upstream_MX_exon;exclusion_acceptor_site;	No	No	No	Yes	No	No	12	none
5_00043944	0.0	0.0	0.0	0.0	0.0	32.6057316453	67.3942683547	0.0	ENSG00000164300	139	1254	274	1393.0	protein_coding	1667	poly7	0.00879471207624	No	ETC	-224	inclusion_acceptor_site;retained_exon;downstream_MX_exon;	Yes	No	No	Yes	No	No	-0.889528527345464	none
5_00043945	0.256144568531	0.0	5.88901596749	0.0828758987455	6.0485754924	11.2327595029	16.6076137615	59.8830148084	ENSG00000164300	131	1263	80	1394.0	protein_coding	1473	poly8	2.55240998812	Yes	NTC	-29	inclusion_acceptor_site;skipped_exon;exclusion_acceptor_site;	No	No	Yes	Yes	No	No	-0.288680305097112	none
5_00043947	2.48426963939	0.0	0.0	2.21110916991	4.70490107617	2.57756627619	7.8290013535	80.1931524848	ENSG00000164300	Nope	Nope	Nope	Nope	protein_coding	1050	poly8	0.217150978531	No	NA	NA		No	No	No	No	No	No	2.81796905344299	none
5_00043948	0.0	61.6038806783	38.3961193217	0.0	0.0	0.0	0.0	0.0	ENSG00000164300	131	1380	2154	1511.0	protein_coding	3663	poly2	0.0484719862712	No	NTC	148	exclusion_acceptor_site;	No	No	No	Yes	No	No	12	none
5_00043949	8.89979619203	4.75363542203	2.40237400185	3.48809795902	6.9542052654	6.60506121515	10.1905604123	56.7062695322	ENSG00000164300	131	1386	2154	1517.0	protein_coding	3669	poly8	0.834930948039	No	NTC	148	inclusion_acceptor_site;	No	No	No	Yes	No	No	-0.173036255337353	none
5_00043950	16.8077066982	3.00812894188	3.59649280901	3.16546298428	4.38440390585	9.38171561571	8.68260256105	50.973486484	ENSG00000184188	143	660	578	803.0	protein_coding	1379	poly8	0.043699396169	Yes	NTC	NA		No	No	No	No	No	No	-0.492129554513868	strong
5_00043951	0.0	0.0	0.0	0.0	100.0	0.0	0.0	0.0	Unknown	Nope	Nope	Nope	Nope	Unknown	1721	poly5	0.000760893578974	No	NA	NA		No	No	No	No	No	No	12	none
5_00043952	0.0	0.0	98.9170251256	0.0	0.0	0.0	0.0	1.08297487442	Unknown	Nope	Nope	Nope	Nope	Unknown	335	poly3	1.18829334363	No	NA	NA		No	No	No	No	No	No	0.404428526751203	none
5_00043953	16.5161047842	0.0	0.0	0.0	20.6738980281	0.0	12.5178442376	50.2921529502	ENSG00000248569	Nope	Nope	Nope	Nope	pseudogene	1370	poly8	0.00647206856534	No	NA	NA		No	No	No	No	No	No	-0.280916337445988	none
5_00043954	11.0981499464	7.87546462763	4.61083932098	3.38527482329	5.74799406481	4.63017820626	4.75230530791	57.8997937027	ENSG00000220157	182	849	687	1031.0	protein_coding	1716	poly8	0.382000501998	Yes	NTC	NA		No	No	No	No	No	No	-1.7622638586333	strong
5_00043956	12.9392694917	21.1401582739	36.6347158627	12.5701295812	6.54554704701	5.30727906697	0.0	4.86290067658	Unknown	Nope	Nope	Nope	Nope	Unknown	532	poly3	0.0825146732546	No	NA	NA		No	No	No	No	No	No	12	none
5_00043957	7.44105727853e-05	6.56136175626	77.9109944595	15.5275693737	0.0	0.0	0.0	0.0	ENSG00000189127	349	1545	1719	1894.0	protein_coding	3614	poly3	0.171868862267	No	NTC	NA	exclusion_acceptor_site;	No	No	No	Yes	No	No	12	weak
5_00043958	11.0366605186	13.4631634012	4.54994800319	6.77925225249	10.7626866216	5.30513231358	11.1969772757	36.9061796136	ENSG00000189127	462	1545	1719	2007.0	protein_coding	3728	poly8	0.11119343879	No	NTC	NA	inclusion_acceptor_site;	No	No	No	Yes	No	No	12	weak
5_00043959	0.0	11.6754976174	6.77108494963	6.0830658382	16.6967553314	14.1091036297	8.79538410503	35.8691085286	ENSG00000189127	459	1545	1719	2004.0	protein_coding	3725	poly8	0.0963040110303	No	NTC	NA	exclusion_acceptor_site;	No	No	No	Yes	No	No	12	weak
5_00043960	8.81845333341	13.013894958	22.0070811159	4.30360053403	2.78027496907	5.49514793676	8.72610213306	34.8554450198	ENSG00000228716	Nope	Nope	Nope	Nope	protein_coding	3175	poly3	4.3409455382	No	NA	NA		No	No	No	No	No	No	-1.2273623437215	none
5_00043961	17.6438464951	11.2459436225	50.2330066906	4.00046579422	5.96111935204	3.88204032927	1.89415231868	5.13942539757	ENSG00000228716	20	564	3156	584.0	protein_coding	3740	poly3	0.826490180773	Yes	ETC	-218	skipped_exon;upstream_MX_exon;	No	No	Yes	No	No	No	1.16726254529025	none
5_00043962	29.1121867964	53.0485185174	5.85821286904	1.02414253654	1.58818425325	2.41959849539	2.03459388362e-09	6.94915653003	ENSG00000228716	20	564	3282	584.0	protein_coding	3867	poly2	1.02070236926	Yes	ETC	-345	skipped_exon;retained_exon;	Yes	No	Yes	No	No	No	-4.82344343688378	none
5_00043963	2.30123228436	8.65697606404	8.41323733481	1.30882445632	9.90111483661	7.58543550358	15.2718502994	46.5613292209	ENSG00000228716	10	1011	2861	1021.0	protein_coding	3880	poly8	11.3704288885	Yes	NTC	79	retained_exon;	Yes	No	No	No	No	No	0.256017863550231	none
5_00043964	12.3097065892	2.7607411147	6.71161438227	16.1861573016	15.7592558615	16.8619504312	19.8285299339	9.58204438562	ENSG00000228716	20	1038	2861	1058.0	protein_coding	3917	poly7	1.42956966881	Yes	NTC	79	retained_exon;	Yes	No	No	No	No	No	12	none
5_00043965	11.1118814653	4.83395789185	4.20140631511	15.3162565727	25.9432865388	18.6757987494	14.7592076738	5.15820479305	ENSG00000228716	20	864	2919	884.0	protein_coding	3801	poly5	0.308061383381	Yes	NTC	21	skipped_exon;retained_exon;downstream_MX_exon;	Yes	No	Yes	No	No	No	-1.9185366443287	none
5_00043966	74.3535932994	10.7848559525	3.83169655303	2.92968271797	0.6221951212	3.13255442701	1.2101127025	3.13530922646	ENSG00000228716	Nope	Nope	Nope	Nope	protein_coding	279	80S	0.635544335165	No	NA	NA		No	No	No	No	No	No	-0.232890134152378	none
5_00043967	67.3434307894	16.7537573626	4.64484221287	2.11282921664	2.24882484077	1.57921691058	0.802947322713	4.51415134447	ENSG00000228716	Nope	Nope	Nope	Nope	protein_coding	536	80S	2.1922577039	No	NA	NA		No	No	No	No	No	No	-0.937816099849582	none
5_00043968	3.09115605069	42.0275943488	22.3218219118	0.0	2.81534008592	5.28803686995	0.0	24.4560507328	ENSG00000131732	Nope	Nope	Nope	Nope	protein_coding	921	poly2	0.0639372021965	No	NA	NA		No	No	No	No	No	No	12	none
5_00043971	21.058194842	15.8428461838	14.5106707531	9.43772875357	11.284630695	6.6781541634	5.65063753033	15.5371370788	ENSG00000247572	Nope	Nope	Nope	Nope	antisense	7126	80S	0.291243473915	No	NA	NA	upstream_last_exon;	No	No	No	No	No	No	12	none
5_00043972	39.2735566452	16.1800330174	12.983507975	4.43051525202	4.74886945734	2.48632110008	3.43425970934	16.4629368435	ENSG00000247572	Nope	Nope	Nope	Nope	antisense	2239	80S	0.348145390586	No	NA	NA		No	No	No	No	No	No	12	none
5_00043973	25.3596817215	21.3389387954	8.30495734971	5.13556327344	6.67322036533	4.99634912298	7.11755231071	21.073737061	ENSG00000247572	Nope	Nope	Nope	Nope	antisense	2730	80S	0.224055989415	No	NA	NA	retained_exon;	Yes	No	No	No	No	No	12	none
5_00043974	43.7984902743	32.5869639235	12.4522396577	5.28346860401	2.61473250062	0.0	0.777813634014	2.48629140584	ENSG00000247572	Nope	Nope	Nope	Nope	antisense	2064	80S	0.367907246624	No	NA	NA	skipped_exon;downstream_last_exon;	No	No	Yes	No	No	No	12	none
5_00043976	18.6568852256	0.0	0.0	0.0	0.0	0.0	81.3431147744	0.0	ENSG00000172497	57	1668	265	1725.0	protein_coding	1988	poly7	0.00887823762386	No	NTC	150		No	No	No	No	No	No	12	weak
5_00043977	0.0	0.0	100.0	0.0	0.0	0.0	0.0	0.0	ENSG00000172497	57	504	40	561.0	protein_coding	599	poly3	0.0140132619529	No	NTC	144		No	No	No	No	No	No	12	weak
5_00043978	0.0	0.0	0.0	100.0	0.0	0.0	0.0	0.0	ENSG00000145687	56	741	650	797.0	protein_coding	1445	poly4	0.00235821089354	No	NTC	30	retained_exon;exclusion_acceptor_site;	Yes	No	No	Yes	No	No	12	strong
5_00043979	0.0	54.405100451	0.759331592834	0.0	5.1099330664	9.41973183312	0.000745903676446	30.305157153	ENSG00000145687	58	66	1566	124.0	protein_coding	1703	poly2	0.24148732505	No	ETC	-901	skipped_exon;retained_exon;upstream_MX_exon;exclusion_acceptor_site;	Yes	No	Yes	Yes	No	No	12	none
5_00043980	13.1416578575	7.54560494135	6.11125910175	8.10764785757	15.1160218917	11.3787666005	11.2146637286	27.3843780211	ENSG00000145687	213	1086	650	1299.0	protein_coding	1947	poly8	1.58533629048	No	NTC	30	retained_exon;exclusion_acceptor_site;	Yes	No	No	Yes	No	No	12	strong
5_00043981	18.4693633219	0.0	0.0	0.0	0.0	0.0	16.4931083042	65.0375283739	ENSG00000145687	213	1110	650	1323.0	protein_coding	1971	poly8	0.0494544708426	No	NTC	30	inclusion_acceptor_site;retained_exon;	Yes	No	No	Yes	No	No	12	strong
5_00043982	11.6525597578	0.0	58.6351894812	4.41995899938	7.31091313222	2.91882849949	2.16023452447	12.9023156055	ENSG00000145687	213	1026	650	1239.0	protein_coding	1887	poly3	0.441231802381	No	NTC	30	skipped_exon;retained_exon;downstream_MX_exon;exclusion_acceptor_site;	Yes	No	Yes	Yes	No	No	12	strong
5_00043983	1.34043780392	0.0	0.0	0.0	15.3361535165	0.0	7.97032554727	75.3530831323	ENSG00000145687	213	1020	650	1233.0	protein_coding	1881	poly8	0.0514780099387	No	NTC	30	inclusion_acceptor_site;skipped_exon;retained_exon;upstream_MX_exon;	Yes	No	Yes	Yes	No	No	12	strong
5_00043984	12.7171756234	53.4360189619	7.58116848588	7.24560301701	0.0	15.9297438668	3.09029004499	0.0	ENSG00000145687	213	897	650	1110.0	protein_coding	1758	poly2	0.173304420746	No	NTC	30	skipped_exon;upstream_MX_exon;exclusion_acceptor_site;	No	No	Yes	Yes	No	No	12	strong
5_00043985	43.4736866033	10.4035866228	9.40293423009	7.74442781822	13.1899940872	6.89594557297	3.5545206625	5.33490440289	ENSG00000186468	95	432	2787	527.0	protein_coding	3312	80S	183.450627945	Yes	NTC	147	inclusion_donor_site;	No	No	No	No	Yes	No	-1.74975144081795	none
5_00043986	44.1357634073	10.6036269336	9.51424304646	7.30427757206	12.1724597589	8.05245684659	3.34573128782	4.87144114723	ENSG00000186468	77	192	360	269.0	protein_coding	629	80S	410.118282822	Yes	ETC	-251	exclusion_donor_site;	No	No	No	No	Yes	No	-2.52263747309984	none
5_00043987	38.2360461426	28.4831183827	20.5818532907	3.96614186424	3.18132897121	1.53900813373	1.25222007957	2.76028313521	ENSG00000174695	217	219	4236	436.0	protein_coding	4670	80S	17.5896180016	No	NTC	71	retained_exon;	Yes	No	No	No	No	No	12	weak
5_00043988	11.7259159022	38.8193738114	22.5202447414	7.69292554676	8.57821385426	9.35719656931	0.440072842348	0.866056732287	ENSG00000238835	Nope	Nope	Nope	Nope	snoRNA	132	poly2	264.265577687	No	NA	NA		No	No	No	No	No	No	12	none
5_00043989	0.0	32.7803484972	0.0	26.1695423951	0.0	0.0	41.0501091077	0.0	ENSG00000145681	73	1065	3297	1138.0	protein_coding	4433	poly7	0.00170969780546	No	NTC	290		No	No	No	No	No	No	12	weak
5_00043990	73.6830715394	0.0	0.0	0.0	0.0	5.30836587129	0.0	21.0085625893	ENSG00000145681	316	1065	3297	1381.0	protein_coding	4677	80S	0.00196541309316	No	NTC	290		No	No	No	No	No	No	12	none
5_00043991	0.625820269216	13.3315696677	5.34674253341	11.0324788591	18.8210546936	7.47426564569	5.16128208355	38.2067862477	ENSG00000164176	510	1443	2790	1953.0	protein_coding	4741	poly8	0.0643143276213	No	NTC	150	retained_exon;	Yes	No	No	No	No	No	2.32874541304828	none
5_00043992	11.1579264336	0.0	1.01467054525	3.43324753365	3.41091451497	6.7301342127	10.0462815906	64.2068251693	ENSG00000164176	510	1413	2790	1923.0	protein_coding	4711	poly8	0.195889665345	Yes	NTC	150	skipped_exon;	No	No	Yes	No	No	No	0.11307169676323	none
5_00043993	1.85566475572	4.19794158705	75.3067108039	2.93027114529	1.38537555157	3.44716422659	2.65536834347	8.22150358646	ENSG00000164176	219	477	658	696.0	protein_coding	1353	poly3	0.230300929494	No	NTC	9		No	No	No	No	No	No	12	strong
5_00043994	29.98062962	0.0	3.43334052441	10.3553438066	12.0495844649	6.47089136991	4.19650417041	33.5137060438	Unknown	Nope	Nope	Nope	Nope	Unknown	122	80S	0.116170352009	No	NA	NA		No	No	No	No	No	No	-0.17457828634467	none
5_00043996	6.03201438761	13.6436420434	12.8554810059	6.65273145521	6.18934717588	10.7705734046	12.2893950109	31.5668155165	ENSG00000233828	251	444	2204	695.0	protein_coding	2898	poly8	0.479124938325	No	NTC	391		No	No	No	No	No	No	12	strong
5_00043997	18.9527226776	0.0	12.8408010991	4.34593293543	7.53954619948	5.71933408329	8.05779371764	42.5438692875	ENSG00000233828	116	465	1333	581.0	protein_coding	1912	poly8	0.306608618593	No	NTC	412		No	No	No	No	No	No	12	strong
5_00043998	9.5851380672	14.4427057613	23.6942966205	6.35036829081	7.30813713547	8.54573539151	6.64559163884	23.4280270944	ENSG00000134480	Nope	Nope	Nope	Nope	protein_coding	1946	poly3	0.776090988524	No	NA	NA	skipped_exon;	No	No	Yes	No	No	No	12	none
5_00043999	11.3711640055	13.1798215239	26.4570528886	7.33008917629	7.94421957451	11.3246709133	7.91930189277	14.4736800252	ENSG00000134480	44	831	1570	875.0	protein_coding	2443	poly3	1.33968645544	No	NTC	118	retained_exon;	Yes	No	No	No	No	No	12	weak
5_00044000	41.5738048849	18.6999759714	11.4629689683	7.12536044945	6.31476327612	5.09733249757	4.11261564995	5.61317830233	ENSG00000134480	112	165	1222	277.0	protein_coding	1505	80S	1.08754159605	No	ETC	-1011	retained_exon;inclusion_donor_site;	Yes	No	No	No	Yes	No	12	none
5_00044001	10.4041281088	6.43818826876	5.23467851533	5.04718749181	11.6920218288	11.6169595852	14.1310785298	35.4357576716	ENSG00000134480	227	972	180	1199.0	protein_coding	1377	poly8	11.0469387658	No	NTC	39	retained_exon;exclusion_donor_site;	Yes	No	No	No	Yes	No	12	weak
5_00044002	45.6391099128	5.11915787695	0.0	2.81497004531	2.55590026093	4.78988745595	10.8138839855	28.2670904626	Unknown	Nope	Nope	Nope	Nope	Unknown	1277	80S	0.137811379053	No	NA	NA		No	No	No	No	No	No	1.55556484742878	none
5_00044003	10.6816757683	39.5992618283	17.7840091257	10.1206519181	6.96255661128	5.73619606071	2.47957244895	6.63607623868	ENSG00000164180	419	1065	1258	1484.0	protein_coding	2743	poly2	0.643429285702	No	NTC	278	inclusion_acceptor_site;skipped_exon;retained_exon;exclusion_donor_site;	Yes	No	Yes	Yes	Yes	No	0.448674099633565	weak
5_00044004	17.5524709093	80.3123019927	0.0	0.994074181868	0.0	1.14115291609	0.0	0.0	ENSG00000164180	220	837	1004	1057.0	protein_coding	2060	poly2	0.084737197799	No	NTC	278	inclusion_acceptor_site;exclusion_acceptor_site;exclusion_donor_site;	No	No	No	Yes	Yes	No	3.40074793488903	weak
5_00044005	6.2530638744	22.0588602321	19.035401374	5.34078986142	8.37128090821	4.45909709144	5.72968373822	28.7518229202	ENSG00000164180	159	1431	1004	1590.0	protein_coding	2593	poly8	1.67774486061	Yes	NTC	278	inclusion_acceptor_site;skipped_exon;retained_exon;exclusion_donor_site;	Yes	No	Yes	Yes	Yes	No	0.661207317194117	none
5_00044006	36.2511841408	17.8658275965	24.4830117757	5.10468358616	4.5022596975	3.12385145063	3.51666458082	5.15251717193	ENSG00000164180	127	366	2194	493.0	protein_coding	2693	80S	0.401826388203	No	ETC	-920	inclusion_acceptor_site;skipped_exon;retained_exon;inclusion_donor_site;exclusion_donor_site;	Yes	No	Yes	Yes	Yes	No	3.97500858831481	none
5_00044007	7.52271192421	15.5668312722	25.0935412469	8.42658018716	8.02709818599	13.2254927275	6.03180952415	16.1059349319	ENSG00000164180	290	1431	1004	1721.0	protein_coding	2725	poly3	0.28800646766	No	NTC	278	inclusion_acceptor_site;skipped_exon;retained_exon;exclusion_donor_site;	Yes	No	Yes	Yes	Yes	No	-12	weak
5_00044008	39.2869536922	24.2614113982	9.25665650048	0.0	8.33100424853	6.35271029025	12.5112638703	0.0	ENSG00000245526	Nope	Nope	Nope	Nope	lincRNA	641	poly2	0.010367385478	No	NA	NA	downstream_first_exon;	No	No	No	No	No	No	12	none
5_00044009	69.1539831068	14.1437262804	3.3724710629e-06	6.12654309586	8.45713945106	3.06656406913e-06	2.11859933434	2.29247006868e-06	ENSG00000245526	53	246	3083	299.0	protein_coding	3380	80S	0.116999865356	No	NTC	63	upstream_first_exon;	No	No	No	No	No	No	12	none
5_00044010	36.1858050614	26.4776584046	8.7808435048	7.11052307136	3.43399329745	1.03024381733	1.62518344311	15.3557494	ENSG00000245526	Nope	Nope	Nope	Nope	lincRNA	4174	80S	0.0303530910607	No	NA	NA	downstream_first_exon;	No	No	No	No	No	No	12	none
5_00044011	31.2449361393	17.2986290446	43.6680885809	2.03572559457	0.0	1.989777369	1.23737101231	2.52547225939	ENSG00000245526	Nope	Nope	Nope	Nope	lincRNA	3358	poly3	0.158097872553	No	NA	NA	upstream_first_exon;	No	No	No	No	No	No	12	none
5_00044012	0.0	0.0	0.0	0.0	0.0	0.0	0.0	0.0	ENSG00000245526	Nope	Nope	Nope	Nope	lincRNA	3406	80S	0.0	No	NA	NA	downstream_first_exon;	No	No	No	No	No	No	12	none
5_00044014	0.0	0.0	100.0	0.0	0.0	0.0	0.0	0.0	ENSG00000081189	674	1422	4363	2096.0	protein_coding	6458	poly3	6.24722019892e-07	No	NTC	322	inclusion_acceptor_site;retained_exon;downstream_MX_exon;	Yes	No	No	Yes	No	No	-0.432576914485901	weak
5_00044015	4.28470839447	6.7495342651	6.63735816242	6.36624343591	7.83716533847	2.77496923443	8.33129592394	57.0187252453	ENSG00000081189	671	1422	4363	2093.0	protein_coding	6455	poly8	0.269557747507	No	NTC	322	retained_exon;downstream_MX_exon;exclusion_acceptor_site;	Yes	No	No	Yes	No	No	0.510726905619797	weak
5_00044016	0.0	0.0	0.0	0.0	0.0	0.0	0.0	0.0	ENSG00000081189	376	1452	4363	1828.0	protein_coding	6191	80S	0.0	No	NTC	322	skipped_exon;retained_exon;	Yes	No	Yes	No	No	No	7.8124297732494	weak
5_00044017	0.0	0.0	23.0751485058	0.0	0.0	0.0	1.16729008794	75.7575614063	ENSG00000081189	376	1392	4363	1768.0	protein_coding	6131	poly8	0.0381643310915	No	NTC	322	skipped_exon;upstream_MX_exon;	No	No	Yes	No	No	No	12	weak
5_00044018	2.41032631102	5.74930030562	9.27541390856	4.74227602875	15.1447037247	17.0862513048	22.2845898001	23.3071386165	ENSG00000153140	127	504	350	631.0	protein_coding	979	poly7	9.46785538703	Yes	NTC	44		No	No	No	No	No	No	-0.455691272585944	weak
5_00044019	10.8659225779	4.2540316389	9.15405659078	4.38267207524	6.32785367455	7.15652277335	11.005759212	46.8531814573	Unknown	Nope	Nope	Nope	Nope	Unknown	4278	poly8	1.54852516732	No	NA	NA		No	No	No	No	No	No	-0.669642521532179	none
5_00044020	22.2158018972	15.2926936017	30.790432495	4.86332890469	2.36661880589	3.58744660926	5.48008720263	15.4035904836	Unknown	Nope	Nope	Nope	Nope	Unknown	623	poly3	0.455140664463	No	NA	NA		No	No	No	No	No	No	1.14319258086911	none
5_00044021	19.2836312965	3.61131879115	4.03251309557	5.12891352787	5.35964520271	5.80191393016	7.41803335794	49.3640307981	Unknown	Nope	Nope	Nope	Nope	Unknown	1789	poly8	0.22663011004	No	NA	NA		No	No	No	No	No	No	-0.865642984491038	none
5_00044022	13.2383038336	18.7619007854	28.9814518014	9.66378022585	12.4664658196	5.82496815318	4.30023213103	6.76289724997	Unknown	Nope	Nope	Nope	Nope	Unknown	4258	poly3	6.37714183656	No	NA	NA	inclusion_acceptor_site;skipped_exon;	No	No	Yes	Yes	No	No	-0.368498902008543	none
5_00044023	22.9929183004	52.1190839499	3.99133023042	1.53164825617	3.66671454845	2.25079308773	5.44897665093	7.99853497596	ENSG00000176018	Nope	Nope	Nope	Nope	protein_coding	3867	poly2	0.368260337054	No	NA	NA	retained_exon;exclusion_acceptor_site;	Yes	No	No	Yes	No	No	-12	none
5_00044024	18.5606623961	31.9694739493	13.9640574975	7.18605729975	8.24607474329	7.7087186771	3.90405925703	8.46089617993	ENSG00000176018	Nope	Nope	Nope	Nope	protein_coding	1525	poly2	0.647171181414	No	NA	NA	inclusion_acceptor_site;skipped_exon;exclusion_acceptor_site;	No	No	Yes	Yes	No	No	-2.99437749573011	none
5_00044025	0.0	0.0	0.0	0.0	0.0	0.0	0.0	0.0	Unknown	Nope	Nope	Nope	Nope	Unknown	705	80S	0.0	No	NA	NA		No	No	No	No	No	No	1.6938795066445	none
5_00044026	87.5292243215	0.0	0.0	12.4707756785	0.0	0.0	0.0	0.0	ENSG00000248323	Nope	Nope	Nope	Nope	lincRNA	2771	80S	0.0145643695847	No	NA	NA		No	No	No	No	No	No	0.694577392791872	none
5_00044027	0.0	0.0	0.0	100.0	0.0	0.0	0.0	0.0	ENSG00000248323	Nope	Nope	Nope	Nope	lincRNA	2108	poly4	0.00469283187423	No	NA	NA	inclusion_acceptor_site;exclusion_acceptor_site;	No	No	No	Yes	No	No	-1.5536395205364	none
5_00044028	8.67227263023	12.6234641617	20.3307745599	3.23631988109	7.86005769634	5.70010462029	8.02042833506	33.5565781154	ENSG00000248323	Nope	Nope	Nope	Nope	lincRNA	5592	poly8	0.0874053480261	No	NA	NA	inclusion_acceptor_site;	No	No	No	Yes	No	No	2.07397294816669	none
5_00044029	18.307431829	19.7482524973	14.237341621	5.12020706897	6.68464951124	5.38023893567	6.1925140881	24.3293644487	ENSG00000113369	242	1245	2676	1487.0	protein_coding	4161	poly8	0.775180552019	Yes	NTC	57	retained_exon;exclusion_acceptor_site;	Yes	No	No	Yes	No	No	-0.325836157059982	weak
5_00044030	16.2796943459	0.0	47.8490833849	16.0968655099	1.60371566929	5.28739697269	1.87656528058	11.0066788368	ENSG00000237187	Nope	Nope	Nope	Nope	processed_transcript	2562	poly3	0.0909021913192	No	NA	NA	skipped_exon;upstream_MX_exon;	No	No	Yes	No	No	No	4.99611127838944	none
5_00044031	25.2868281488	18.9948515594	18.9982922994	6.77119996572	11.3729191947	0.0	10.3045481995	8.27136063254	ENSG00000237187	Nope	Nope	Nope	Nope	processed_transcript	3527	poly3	0.0200223343506	No	NA	NA	retained_intron;skipped_exon;upstream_last_exon;upstream_first_exon;downstream_MX_exon;	No	Yes	Yes	No	No	No	12	none
5_00044032	0.0	0.0	0.0	1.06475999792e-08	0.026458831883	14.6705944809	24.058042599	61.2449040776	ENSG00000237187	Nope	Nope	Nope	Nope	processed_transcript	3406	poly8	0.0156972656389	No	NA	NA	retained_intron;skipped_exon;upstream_first_exon;	No	Yes	Yes	No	No	No	2.43205648808573	none
5_00044033	30.636499568	29.1088465937	23.0098605776	0.0	7.34235073705	1.22888871293	0.818779601712	7.85477420903	ENSG00000237187	Nope	Nope	Nope	Nope	processed_transcript	3093	80S	0.0378023459091	No	NA	NA	retained_exon;upstream_MX_exon;upstream_first_exon;spliced_intron;	Yes	No	No	No	No	Yes	3.2334087629759	none
5_00044034	39.7506175176	58.585199492	0.0	1.66418299045	0.0	0.0	0.0	0.0	ENSG00000237187	Nope	Nope	Nope	Nope	processed_transcript	3136	poly2	0.0300224357662	No	NA	NA	downstream_first_exon;	No	No	No	No	No	No	12	none
5_00044035	28.6644902075	47.0165780748	0.0	6.13777431293	8.95707227468	7.86691873143	0.614876524098	0.742289874517	ENSG00000237187	Nope	Nope	Nope	Nope	processed_transcript	2792	poly2	0.170129207393	No	NA	NA	downstream_first_exon;skipped_exon;retained_exon;downstream_MX_exon;exclusion_donor_site;	Yes	No	Yes	No	Yes	No	-2.09869878608791	none
5_00044036	35.4426318795	31.4336224627	21.9207494278	3.27234835838	3.16370477905	0.651845061404	0.866163663098	3.24893436808	ENSG00000237187	Nope	Nope	Nope	Nope	processed_transcript	2779	80S	0.42339533795	No	NA	NA	downstream_first_exon;skipped_exon;exclusion_donor_site;	No	No	Yes	No	Yes	No	0.258046994248215	none
5_00044037	40.5685098005	18.1909979751	19.9264832471	6.78493151044	5.72456531111	2.7984410459	3.70615546538	2.29991564446	ENSG00000237187	Nope	Nope	Nope	Nope	processed_transcript	2818	80S	0.110245810761	No	NA	NA	downstream_first_exon;skipped_exon;retained_exon;upstream_MX_exon;exclusion_donor_site;	Yes	No	Yes	No	Yes	No	1.51596398310616	none
5_00044038	21.4390625281	14.7334898221	35.9399149958	4.19674134511	10.5291134885	4.46778997626	2.53236952669	6.16151831738	ENSG00000237187	Nope	Nope	Nope	Nope	processed_transcript	3484	poly3	0.219760276157	No	NA	NA	downstream_first_exon;downstream_last_exon;inclusion_donor_site;	No	No	No	No	Yes	No	2.70809466580675	none
5_00044039	35.006969925	11.5160540685	34.5553280554	4.92960580653	5.18893264288	0.0	8.80310950164	0.0	ENSG00000237187	Nope	Nope	Nope	Nope	processed_transcript	2922	80S	0.028050526313	No	NA	NA	downstream_first_exon;retained_exon;downstream_last_exon;	Yes	No	No	No	No	No	-0.354973795217813	none
5_00044040	0.0	7.68736494228e-07	0.0	12.2256611002	6.14808909291	9.922957107	14.243619181	57.4596727501	ENSG00000237187	Nope	Nope	Nope	Nope	processed_transcript	2902	poly8	0.0772335126945	No	NA	NA	downstream_first_exon;skipped_exon;downstream_last_exon;exclusion_donor_site;	No	No	Yes	No	Yes	No	-12	none
5_00044041	10.1238624477	56.9815789908	18.2851034211	14.6094551396	0.0	8.47848480111e-10	0.0	0.0	ENSG00000113391	345	1113	3261	1458.0	protein_coding	4719	poly2	0.17465995367	No	NTC	143	skipped_exon;retained_exon;upstream_last_exon;	Yes	No	Yes	No	No	No	12	strong
5_00044042	0.0	18.4731233446	13.6940484501	2.24139711073	23.4308427266	0.845136932891	17.1532389138	24.1622125213	ENSG00000113391	222	1113	3261	1335.0	protein_coding	4595	poly8	0.200385899855	Yes	NTC	143	downstream_first_exon;skipped_exon;retained_exon;upstream_last_exon;	Yes	No	Yes	No	No	No	0.239306368456467	weak
5_00044043	6.41855465703	0.0	0.0	15.9860939524	0.0	36.6971090293	4.76202369763e-08	40.8982423136	ENSG00000113391	222	921	3261	1143.0	protein_coding	4403	poly6	0.172516292674	Yes	NTC	143	downstream_first_exon;skipped_exon;retained_exon;upstream_last_exon;	Yes	No	Yes	No	No	No	0.16231931049547	weak
5_00044044	25.8368306381	0.0	0.0	74.1631693619	0.0	0.0	0.0	0.0	ENSG00000113391	208	231	3983	439.0	protein_coding	4426	poly4	0.0142444369891	No	ETC	-584	skipped_exon;retained_exon;upstream_last_exon;	Yes	No	Yes	No	No	No	12	none
5_00044045	0.0	0.0	61.2191928486	2.59296016631	4.26312204077	0.0	3.39458394754	28.5301409968	ENSG00000113391	208	231	4302	439.0	protein_coding	4747	poly3	0.119578368856	No	ETC	-905	skipped_exon;retained_exon;	Yes	No	Yes	No	No	No	12	none
5_00044046	14.4471586751	71.0056582826	0.0	5.6873542433	0.0	1.7073532729	0.0	7.15247552609	ENSG00000113391	222	87	3622	309.0	protein_coding	3932	poly2	0.293473935178	No	ETC	-220	downstream_first_exon;skipped_exon;	No	No	Yes	No	No	No	12	none
5_00044047	22.8739828359	22.835624827	12.2850891711	7.18785096083	8.13504934482	3.59443464743	4.21943785337	18.8685303596	ENSG00000113391	136	165	3749	301.0	protein_coding	4054	80S	0.153307996693	Yes	ETC	-776	downstream_first_exon;skipped_exon;retained_exon;upstream_last_exon;upstream_first_exon;	Yes	No	Yes	No	No	No	0.66883831517789	none
5_00044049	5.84408571691	6.30559988063	5.53333189144	0.866567567363	6.99067632172	5.31339819125	7.69560757233	61.4507328583	ENSG00000113391	Nope	Nope	Nope	Nope	protein_coding	986	poly8	0.407505566961	No	NA	NA		No	No	No	No	No	No	-1.6068586195415	none
5_00044050	0.0	0.0	0.0	8.48101943376	2.85660409334	10.2312895456	9.6965498693	68.734537058	ENSG00000248483	42	987	268	1029.0	protein_coding	1295	poly8	0.0286857502443	No	NTC	NA		No	No	No	No	No	No	12	none
5_00044051	0.0	0.0	48.4856751658	0.0	33.9823577579	2.95651300318	0.0	14.5754540731	ENSG00000113391	208	879	65	1087.0	protein_coding	1151	poly3	0.0485615813776	No	NTC	312	retained_exon;	Yes	No	No	No	No	No	-12	weak
5_00044052	20.3466725235	24.9269315446	30.1274518943	4.43543374096	3.23239797685	4.64333214219	4.05959621018	8.22818396754	ENSG00000185261	115	828	3155	943.0	protein_coding	4096	poly3	0.687583832287	No	NTC	118		No	No	No	No	No	No	-0.025832424352428	weak
5_00044053	15.0502681556	10.5654257636	9.02124182606	4.8308152488	12.8373254201	7.00701481029	8.39219571236	32.2957130633	ENSG00000185261	584	3828	3155	4412.0	protein_coding	7567	poly8	0.0750987175516	Yes	NTC	118		No	No	No	No	No	No	1.06968774880538	weak
5_00044055	0.0	19.7640498092	26.0348717619	9.57375753023	13.1434565032	8.75427662943	10.1485617624	12.5810260036	ENSG00000185261	257	975	1030	1232.0	protein_coding	2262	poly3	0.154352162424	No	NTC	675		No	No	No	No	No	No	-0.635134472633837	none
5_00044056	90.091626709	4.64198306927	0.573172755934	1.11073116983	0.989427270742	0.735614860456	0.656088632827	1.20135553199	ENSG00000185261	Nope	Nope	Nope	Nope	protein_coding	1716	80S	1.08929141325	No	NA	NA		No	No	No	No	No	No	0.655042362209387	none
5_00044057	47.8930576923	14.9707465562	9.19684559457	2.49907808591	3.47779886668	1.11273994959	3.02915882316	17.8205744316	ENSG00000175471	177	1548	912	1725.0	protein_coding	2636	80S	0.1734366903	No	NTC	72	retained_exon;	Yes	No	No	No	No	No	-12	none
5_00044058	96.7572328395	0.0	0.0	0.484661775197	0.0	0.0	2.75810538527	0.0	ENSG00000175471	361	2337	912	2698.0	protein_coding	3608	80S	0.0151176769839	No	NTC	72	retained_exon;upstream_first_exon;	Yes	No	No	No	No	No	12	strong
5_00044059	0.0	18.7874780536	9.36506134231	6.88732798479	15.8206632455	4.30348213711	9.15655615105	35.6794310856	ENSG00000175471	361	2079	912	2440.0	protein_coding	3350	poly8	0.0495082634035	No	NTC	72	skipped_exon;upstream_first_exon;	No	No	Yes	No	No	No	-12	strong
5_00044060	0.0	0.0	0.0	5.55692651602	9.73989939452	30.5560421806	19.0506477972	35.0964841116	ENSG00000175471	2	3000	912	3002.0	protein_coding	3912	poly8	0.0244484157802	No	NTC	72	downstream_first_exon;retained_exon;	Yes	No	No	No	No	No	12	none
5_00044061	0.0	0.0	0.0	100.0	0.0	0.0	0.0	0.0	ENSG00000175471	104	162	1812	266.0	protein_coding	2092	poly4	0.00172299066191	No	ETC	-1708		No	No	No	No	No	No	0.130813363713935	none
5_00044063	12.2478419009	11.7848741883	12.4417884251	5.26816178611	9.23025944678	5.85387562004	7.96567779233	35.2075208404	ENSG00000198677	280	4695	888	4975.0	protein_coding	5864	poly8	4.93317586529	Yes	NTC	75	inclusion_acceptor_site;retained_exon;	Yes	No	No	Yes	No	No	0.555099541618868	strong
5_00044064	9.54167345997	0.0	20.2541349774	3.66754767018	8.53156171834	15.003651278	13.375789716	29.6256411801	ENSG00000198677	Nope	Nope	Nope	Nope	protein_coding	2137	poly8	1.05856280892	No	NA	NA	skipped_exon;	No	No	Yes	No	No	No	12	none
5_00044065	0.0	56.2922430107	7.9902469207	0.0	15.7199819214	11.9399024988	2.26991197275	5.78771367567	ENSG00000145757	139	72	1836	211.0	protein_coding	2051	poly2	0.0531200986434	No	ETC	-813	retained_exon;exclusion_donor_site;	Yes	No	No	No	Yes	No	12	none
5_00044066	0.0	0.0	0.0	0.0	0.0	0.0	0.0	0.0	ENSG00000145757	158	765	1472	923.0	protein_coding	2397	80S	0.0	No	ETC	-447	retained_exon;inclusion_donor_site;	Yes	No	No	No	Yes	No	12	none
5_00044067	78.8421165366	4.81547481439	0.0	0.7668852455	1.54073506216	0.0	1.13205603391	12.9027323074	ENSG00000145757	158	537	1472	695.0	protein_coding	2169	80S	0.0771148561157	No	ETC	-447	skipped_exon;inclusion_donor_site;	No	No	Yes	No	Yes	No	12	none
5_00044068	15.2779952777	15.7842015348	40.3482131105	7.72008731216	6.92171530229	7.04252256298	6.90526489953	0.0	ENSG00000145757	158	765	307	923.0	protein_coding	1228	poly3	0.128804286115	No	NTC	291	retained_exon;inclusion_donor_site;	Yes	No	No	No	Yes	No	2.9796516189408	weak
5_00044069	66.1647170283	22.8942596648	0.0	1.18651858456	2.75090221138	0.56177219367	6.44183031731	0.0	Unknown	Nope	Nope	Nope	Nope	Unknown	806	80S	0.180307642673	No	NA	NA		No	No	No	No	No	No	0.544959580055508	none
5_00044070	44.5060599779	7.05038584411	0.0	3.61218518716	9.18424810027	5.20297080323	5.51463956253	24.9295105248	ENSG00000173221	213	321	1113	534.0	protein_coding	1646	80S	0.0682159969028	Yes	NTC	-6	inclusion_acceptor_site;	No	No	No	Yes	No	No	1.43140824492445	weak
5_00044071	11.4180127073	14.1962425011	24.8118720905	15.249235702	17.4756954605	6.9988106668	3.54531188723	6.30481898449	ENSG00000173221	213	321	545	534.0	protein_coding	1078	poly3	4.85101131041	Yes	NTC	-6	exclusion_acceptor_site;	No	No	No	Yes	No	No	0.293717283808163	weak
5_00044072	14.7952088627	55.8951806865	14.3608736528	4.20357962308	1.36589793433	2.04451569537	1.62507322223	5.70967032301	Unknown	Nope	Nope	Nope	Nope	Unknown	807	poly2	1.01286899206	No	NA	NA		No	No	No	No	No	No	0.346344561886959	none
5_00044074	14.0796142977	10.6101577553	7.99798998407	10.8565943059	20.8433854726	11.7996035649	8.3218674349	15.4907871847	ENSG00000118985	352	1923	3771	2275.0	protein_coding	6044	poly5	0.602727484757	Yes	NTC	117	skipped_exon;retained_exon;exclusion_acceptor_site;	Yes	No	Yes	Yes	No	No	-1.7889036564604	strong
5_00044075	0.0	25.1821193497	0.0	0.0	48.9983250288	0.0	0.0	25.8195556216	ENSG00000175426	74	1332	2586	1406.0	protein_coding	3991	poly8	0.000744886578282	Yes	NTC	378	skipped_exon;	No	No	Yes	No	No	No	-0.17339750595862	weak
5_00044076	42.1054709581	0.0	3.42535656204	8.14570149776	0.0	0.0	21.9003103854	24.4231605967	ENSG00000175426	208	2262	2586	2470.0	protein_coding	5054	80S	0.00242316851349	No	NTC	378	retained_exon;	Yes	No	No	No	No	No	-12	none
5_00044077	34.9977284141	3.57733295431	10.6543116456	13.454986717	6.87235222375	11.234268594	4.50116422014	14.7078552312	ENSG00000164307	348	2847	2389	3195.0	protein_coding	5583	80S	0.0497736828779	No	NTC	29	upstream_last_exon;upstream_first_exon;	No	No	No	No	No	No	1.78118985620995	none
5_00044078	12.8711487025	24.4672622041	7.78664610848	10.3997939377	13.4792090268	9.65220348337	6.50122567631	14.8425108607	ENSG00000164307	118	2292	79	2410.0	protein_coding	2488	poly2	0.0951665269082	No	NTC	38	skipped_exon;downstream_last_exon;	No	No	Yes	No	No	No	-12	none
5_00044079	6.63637022826	0.0	0.0	5.20158265998	16.5154435184	3.81411424584	7.66765000824	60.1648393393	ENSG00000164307	348	2826	1910	3174.0	protein_coding	5083	poly8	0.100322193784	No	NTC	156	upstream_first_exon;	No	No	No	No	No	No	2.14335680266951	none
5_00044080	15.3891613588	14.8648023019	24.4872813693	7.12963626817	6.93926254653	5.7758426768	5.94381085357	19.4702026249	ENSG00000164307	95	2826	1910	2921.0	protein_coding	4830	poly3	0.185559520792	Yes	NTC	156	downstream_first_exon;retained_exon;	Yes	No	No	No	No	No	0.488613754914167	none
5_00044081	24.577902696	14.8253113342	6.20333295131	10.9100574941	7.90217687858	7.03591889411	5.18569591907	23.3596038327	ENSG00000247121	Nope	Nope	Nope	Nope	protein_coding	2245	poly8	0.0558575094728	No	NA	NA		No	No	No	No	No	No	-0.342224027165896	none
5_00044083	26.6619630097	11.9702647192	14.7988985531	7.11850681052	8.83140134374	5.13768181127	8.44990978067	17.0313739718	ENSG00000145721	242	849	2877	1091.0	protein_coding	3966	80S	0.106340756741	No	NTC	288		No	No	No	No	No	No	-12	weak
5_00044084	15.8335111152	15.5500413912	9.30255872385	3.48047930616	6.51210376438	5.89832972171	5.40652923374	38.0164467437	ENSG00000058729	112	1659	2193	1771.0	protein_coding	3962	poly8	1.19555615706	Yes	NTC	165	skipped_exon;	No	No	Yes	No	No	No	-3.09253090649358	none
5_00044085	34.3110573453	13.3053482145	8.28726578103	6.32291841765	4.74604050457	5.16406583674	6.29561267496	21.5676912253	ENSG00000058729	112	1425	693	1537.0	protein_coding	2228	80S	0.635470382641	No	NTC	553	skipped_exon;	No	No	Yes	No	No	No	-0.855474366445801	none
5_00044086	37.88451069	0.0	0.0	0.0	5.82542583823	7.05726608676	0.0	49.232797385	Unknown	Nope	Nope	Nope	Nope	Unknown	306	poly8	0.0277788046274	No	NA	NA		No	No	No	No	No	No	-0.502997720992693	none
5_00044087	30.7187951504	23.907106964	15.2146183542	7.83343776874	8.44274269573	6.04917228597	1.50801985439	6.32610692661	ENSG00000246763	Nope	Nope	Nope	Nope	antisense	1861	poly2	0.12746058943	No	NA	NA	spliced_intron;	No	No	No	No	No	Yes	0.252612654857513	none
5_00044088	0.0	87.6370521556	8.97156947485	0.0	0.0	0.0	3.39137836953	0.0	ENSG00000246763	Nope	Nope	Nope	Nope	antisense	2029	poly2	0.0488270886927	No	NA	NA	retained_intron;	No	Yes	No	No	No	No	12	none
5_00044089	6.99891667153	31.0024790705	34.8476227641	6.09472629991	4.81152624748	4.05534544058	4.36998554453	7.81939796141	ENSG00000153922	Nope	Nope	Nope	Nope	protein_coding	490	poly3	1.02409834187	No	NA	NA		No	No	No	No	No	No	-0.0578339101794927	none
5_00044090	30.9917153406	34.8844509067	18.0991848446	1.95117399509	4.00604366054	1.24897390402	1.91915128431	6.89930606417	ENSG00000153922	598	1311	1175	1909.0	protein_coding	3083	poly2	0.263701909842	No	NTC	346	retained_intron;	No	Yes	No	No	No	No	12	strong
5_00044091	6.77607209311	17.764255047	22.270116748	6.07352850762	8.42891084384	5.63345660611	6.17606105775	26.8775990966	ENSG00000153922	150	5133	1175	5283.0	protein_coding	6456	poly3	2.38507272975	Yes	NTC	346	spliced_intron;	No	No	No	No	No	Yes	-0.0430911292858949	none
5_00044092	0.0	0.0	0.0	0.0	0.0	0.0	0.0	0.0	ENSG00000206356	Nope	Nope	Nope	Nope	pseudogene	36	80S	0.0	No	NA	NA		No	No	No	No	No	No	12	none
5_00044093	0.0	0.0	0.0	0.0	0.0	0.0	0.0	0.0	ENSG00000206356	Nope	Nope	Nope	Nope	pseudogene	32	80S	0.0	No	NA	NA		No	No	No	No	No	No	12	none
5_00044094	0.0	0.0	0.0	0.0	0.0	0.0	0.0	0.0	Unknown	Nope	Nope	Nope	Nope	Unknown	81	80S	0.0	No	NA	NA		No	No	No	No	No	No	-1.51594182327616	none
5_00044095	35.8605220421	7.67638694881	6.7127022363	7.37562104145	9.36036457419	5.32912799746	7.01977998417	20.6654951755	Unknown	Nope	Nope	Nope	Nope	Unknown	701	80S	0.194266209163	No	NA	NA		No	No	No	No	No	No	0.649892031472902	none
5_00044096	20.2831738199	36.005201773	6.43406492613	5.27335896755	8.52436324621	6.15492955707	4.1735617401	13.15134597	ENSG00000247877	Nope	Nope	Nope	Nope	lincRNA	1623	poly2	0.203861880931	No	NA	NA		No	No	No	No	No	No	1.53775141806164	none
5_00044097	25.2297516604	11.1454098218	5.38460500775	5.35097482155	8.93871357693	4.93720648722	9.86401034771	29.1493282766	ENSG00000113532	330	1080	4911	1410.0	protein_coding	6319	poly8	0.188717696116	No	NTC	283		No	No	No	No	No	No	12	weak
5_00044098	0.0	3.45808814867	8.76861155184	10.3328016709	11.5635366836	10.7920415313	7.4008352339	47.6840851797	ENSG00000113532	330	507	1027	837.0	protein_coding	1862	poly8	0.167068066646	No	NTC	262		No	No	No	No	No	No	12	weak
5_00044100	0.0	90.0907735508	0.0	0.0	0.0	0.0	9.90922644917	0.0	Unknown	Nope	Nope	Nope	Nope	Unknown	720	poly2	0.0218462295157	No	NA	NA	skipped_exon;retained_exon;	Yes	No	Yes	No	No	No	2.465376327932	none
5_00044101	60.4281455059	0.0	0.0	0.0	0.0	0.0	7.44953505255	32.1223194416	Unknown	Nope	Nope	Nope	Nope	Unknown	817	80S	0.0136686459207	No	NA	NA	downstream_first_exon;retained_exon;	Yes	No	No	No	No	No	1.21762468352433	none
5_00044102	18.1676772288	12.2154962258	13.3440782903	4.82276933512	7.30333771166	6.0334844099	7.51146565163	30.6016911468	ENSG00000173930	289	2175	2868	2464.0	protein_coding	5330	poly8	0.193373792392	No	NTC	161		No	No	No	No	No	No	12	none
5_00044103	25.5910687313	47.6568105594	5.43203963013	3.07691023621	5.49196931381	1.2613911505	2.61872976459	8.87108061413	ENSG00000205359	174	2160	140	2334.0	protein_coding	2473	poly2	0.201308557788	No	NTC	-15	retained_exon;exclusion_acceptor_site;	Yes	No	No	Yes	No	No	12	none
5_00044104	0.0	40.8499082542	34.382836383	2.2189713584	8.24771734142	2.92048544915	1.41051084651	9.96957036726	ENSG00000205359	174	1401	140	1575.0	protein_coding	1714	poly2	0.0775860187635	No	NTC	-15	skipped_exon;exclusion_acceptor_site;	No	No	Yes	Yes	No	No	12	none
5_00044105	0.0	0.0	0.0	10.7697925336	0.0	62.077327137	27.1528803294	0.0	ENSG00000205359	174	2160	188	2334.0	protein_coding	2521	poly6	0.0140301740855	No	NTC	-15	inclusion_acceptor_site;retained_exon;	Yes	No	No	Yes	No	No	12	none
5_00044106	43.201735249	23.5519068376	13.856443243	5.86888886937	0.0	0.831447032544	3.24544430886	9.44413445965	ENSG00000205359	174	1974	188	2148.0	protein_coding	2335	80S	0.0523204470823	No	NTC	-15	inclusion_acceptor_site;skipped_exon;	No	No	Yes	Yes	No	No	12	none
5_00044107	12.9557206771	19.6849227703	21.4348082757	8.49112706663	9.94280744838	6.45202663559	5.15084946673	15.8877376595	ENSG00000250682	Nope	Nope	Nope	Nope	lincRNA	1699	poly3	0.419577769507	No	NA	NA		No	No	No	No	No	No	0.0362250587947756	none
5_00044108	0.0	0.0	52.6750838212	0.0	47.3249161788	0.0	0.0	0.0	Unknown	Nope	Nope	Nope	Nope	Unknown	649	poly3	0.00227435105203	No	NA	NA		No	No	No	No	No	No	3.27840982980106	none
5_00044109	66.4599872406	0.0	25.6463340214	0.0	0.0	0.0	7.89367873802	0.0	ENSG00000145723	437	228	2143	665.0	protein_coding	2808	80S	0.0101533309804	No	NTC	30	inclusion_donor_site;	No	No	No	No	Yes	No	-1.08994537277876	weak
5_00044110	15.1155798989	13.3978994055	18.9982708354	3.15723664727	6.88650289386	5.57231692992	7.20222140489	29.6699719843	ENSG00000145723	83	1569	1898	1652.0	protein_coding	3549	poly8	0.524648136084	Yes	NTC	275	retained_exon;inclusion_donor_site;	Yes	No	No	No	Yes	No	0.628925652479836	none
5_00044111	12.3376547977	22.6429478437	18.1355067254	18.0576489903	16.2241227234	3.91567778008	4.25685341546	4.42958772391	ENSG00000145723	83	243	3026	326.0	protein_coding	3355	poly2	0.0348828204266	Yes	PTC	-857	skipped_exon;	No	No	Yes	No	No	No	3.16159777807467	none
5_00044112	13.5613239446	5.32746100698	25.0526562557	7.03892288885	13.7661930956	11.1806449457	10.7137461154	13.359051747	ENSG00000145723	83	669	2143	752.0	protein_coding	2894	poly3	0.134300571524	No	NTC	30	retained_exon;inclusion_donor_site;	Yes	No	No	No	Yes	No	-12	none
5_00044113	9.8100429116	11.0399952585	13.9673557992	5.46268282614	7.94363015869	6.66750438393	6.66402741888	38.4447612431	ENSG00000112874	94	1389	2005	1483.0	protein_coding	3487	poly8	2.70463496475	Yes	NTC	111	inclusion_acceptor_site;inclusion_donor_site;exclusion_donor_site;	No	No	No	Yes	Yes	No	0.323889550472728	none
5_00044114	6.99801936791	47.1377997354	4.95246564245	2.41956488361	4.72560762138	2.8029095412	7.05042211492	23.9132110931	ENSG00000112874	94	1335	2005	1429.0	protein_coding	3433	poly2	0.582934048015	No	NTC	111	inclusion_acceptor_site;exclusion_donor_site;	No	No	No	Yes	Yes	No	1.14364946780097	none
5_00044115	11.0555764855	8.67940168678	38.3214723131	11.5843636074	14.1173772228	3.7134348022	3.21287293707	9.3155009451	ENSG00000112874	90	210	634	300.0	protein_coding	933	poly3	0.386310641715	No	NTC	NA		No	No	No	No	No	No	1.24380468696054	none
5_00044116	0.0	0.0	0.0	0.0	0.0	0.0	0.0	0.0	ENSG00000253584	Nope	Nope	Nope	Nope	lincRNA	464	80S	0.0	No	NA	NA		No	No	No	No	No	No	12	none
5_00044117	4.82333964376	24.9797765883	23.7229911772	3.34863104546	0.784720202065	3.85001224027	7.0898794236	31.4006496794	ENSG00000184349	350	687	4365	1037.0	protein_coding	5400	poly2	0.362016585126	Yes	NTC	122		No	No	No	No	No	No	-3.42584723278182	none
5_00044118	8.3622307547	3.111072027	4.87096005478	4.25575859874	9.61744419115	9.47729302673	11.2837552433	49.0214861036	ENSG00000184349	1691	687	4365	2378.0	protein_coding	6741	poly8	1.05431831056	Yes	NTC	122		No	No	No	No	No	No	0.577640707319469	weak
5_00044119	3.20443760499	0.0	0.628594969934	0.0	4.5372316597	5.30026683022	5.4994949466	80.8299739886	ENSG00000184349	1691	537	122	2228.0	protein_coding	2348	poly8	0.215398543858	Yes	NTC	412		No	No	No	No	No	No	-0.157683192901584	weak
5_00044120	5.02310695102	2.52903923099	4.59540937224	4.86836299045	6.2075187645	8.37649480242	11.0467885042	57.3532793841	Unknown	Nope	Nope	Nope	Nope	Unknown	1197	poly8	0.976710050142	No	NA	NA		No	No	No	No	No	No	-12	none
5_00044121	6.61950951126	4.85665679694	6.66200701215	4.32508789472	7.86495883245	7.83452766767	10.150292847	51.6869594378	ENSG00000145743	409	2106	2681	2515.0	protein_coding	5194	poly8	1.0554307594	Yes	NTC	141		No	No	No	No	No	No	-0.663200135229976	weak
5_00044122	21.6764740312	14.447798007	18.9288519368	8.89746901226	7.44518704029	3.1980538688	8.13904876095	17.2671173427	ENSG00000145743	202	945	2611	1147.0	protein_coding	3757	poly3	0.0908432723668	No	NTC	317		No	No	No	No	No	No	2.26969967321532	weak
5_00044123	13.1821551215	12.5823382441	4.71060401798	4.84177746555	5.77797263442	9.29896721791	8.88192095881	40.7242643397	ENSG00000145743	409	1110	1642	1519.0	protein_coding	3159	poly8	0.145783026519	No	NTC	NA		No	No	No	No	No	No	0.227816877627657	weak
5_00044124	65.8215164826	0.0	0.0	0.0	0.0	0.0	21.0505821271	13.1279013903	ENSG00000151422	Nope	Nope	Nope	Nope	protein_coding	241	80S	0.070554600439	No	NA	NA		No	No	No	No	No	No	-2.63389538499322	none
5_00044125	15.7518184513	5.7627596587	5.54439402669	4.85690797304	9.2253012297	7.26184697288	8.51438433314	43.0825873545	ENSG00000198961	221	2127	2521	2348.0	protein_coding	4868	poly8	3.22859668797	Yes	NTC	126	downstream_first_exon;	No	No	No	No	No	No	0.287062499996866	none
5_00044126	100.0	0.0	0.0	0.0	0.0	0.0	0.0	0.0	ENSG00000186952	Nope	Nope	Nope	Nope	protein_coding	1622	80S	0.0040666686066	No	NA	NA		No	No	No	No	No	No	12	none
5_00044127	19.3117170488	15.6359323099	13.9288759876	1.73836253696	2.26941049213	8.9140077099	16.5693751206	21.6323187941	ENSG00000186952	147	915	3157	1062.0	protein_coding	4217	poly8	0.004748678415	No	NTC	42	skipped_exon;	No	No	Yes	No	No	No	12	weak
5_00044128	16.1233508411	14.1769174473	21.672387377	15.5568987015	9.94913870004	7.1378615549	7.20271321673	8.18073216147	ENSG00000186952	909	153	1245	1062.0	protein_coding	2315	poly3	0.0086988984855	No	ETC	-760	skipped_exon;	No	No	Yes	No	No	No	12	none
5_00044129	23.881254416	39.7807643446	0.0	11.0943784521	0.0	17.3642519389	3.09474259314	4.78460825523	ENSG00000186952	67	180	1728	247.0	protein_coding	1982	poly2	0.0166926219988	No	ETC	-1091	skipped_exon;retained_exon;	Yes	No	Yes	No	No	No	12	none
5_00044130	2.25922094124	20.0334379097	53.25945315	2.24893545132	9.75101518658	2.51991508475	2.33543861137	7.59258366504	ENSG00000186952	67	1521	672	1588.0	protein_coding	2260	poly3	0.169145787894	No	NTC	-28	skipped_exon;retained_exon;	Yes	No	Yes	No	No	No	12	weak
5_00044131	40.0900939843	0.0	0.0	0.0	16.2956039672	0.0	8.61978688453	34.994515164	ENSG00000186952	67	1974	468	2041.0	protein_coding	2508	80S	0.011655484328	No	NTC	177	skipped_exon;retained_exon;	Yes	No	Yes	No	No	No	12	weak
5_00044134	67.4163795681	22.3067941386	0.0	0.0	0.0	10.2768262933	0.0	0.0	Unknown	Nope	Nope	Nope	Nope	Unknown	487	80S	0.0234757176001	No	NA	NA		No	No	No	No	No	No	-0.0240113439514512	none
5_00044135	0.0	0.0	0.0	0.0	0.0	0.0	0.0	0.0	Unknown	Nope	Nope	Nope	Nope	Unknown	377	80S	0.0	No	NA	NA		No	No	No	No	No	No	-0.776459733067253	none
5_00044136	22.8252269569	11.6975793444	46.4638813512	0.876058191335	3.62729345443	6.26271876758	5.46290011393	2.78434182023	Unknown	Nope	Nope	Nope	Nope	Unknown	261	poly3	2.78162656504	No	NA	NA		No	No	No	No	No	No	-1.37456582645648	none
5_00044137	12.4399084727	9.85728456171	6.16588920995	5.83052869056	12.6791301443	9.94925075174	15.5697722426	27.5082359265	ENSG00000164211	161	618	3759	779.0	protein_coding	4537	poly8	1.19513888342	Yes	NTC	221	retained_exon;inclusion_donor_site;exclusion_donor_site;	Yes	No	No	No	Yes	No	1.62208636094443	none
5_00044138	26.2914713756	21.2007133039	33.5934142246	7.67572459029	6.09640005485	1.26819148294	1.49316756428	2.38091740349	ENSG00000164211	179	168	4771	347.0	protein_coding	5118	poly3	0.476717380055	No	ETC	-837	skipped_exon;inclusion_donor_site;exclusion_donor_site;	No	No	Yes	No	Yes	No	4.56324461143737	none
5_00044139	3.54932056151	51.982424876	27.2145194577	12.4132145694	1.06226524318	0.31565961653	0.0	3.46259567575	ENSG00000164211	161	168	4063	329.0	protein_coding	4392	poly2	0.920532188717	No	ETC	-102	skipped_exon;retained_exon;inclusion_donor_site;exclusion_donor_site;	Yes	No	Yes	No	Yes	No	1.43035269322809	none
5_00044140	20.0387661801	6.6883064927	4.20719929361	11.2179766303	17.5505410045	18.9952094222	7.3232876777	13.9787132989	ENSG00000164211	137	324	1562	461.0	protein_coding	2023	poly6	0.505871663738	Yes	NTC	221	skipped_exon;inclusion_donor_site;exclusion_donor_site;	No	No	Yes	No	Yes	No	1.90951829946844	weak
5_00044141	11.4039745735	2.93230502441	10.210256562	12.0743971607	14.145015732	11.1089555055	21.5981473272	16.5269481145	ENSG00000164211	155	168	1800	323.0	protein_coding	2123	poly8	0.142629491158	No	NTC	-18	skipped_exon;exclusion_donor_site;	No	No	Yes	No	Yes	No	12	none
5_00044142	8.44342692657	6.1739942424	15.9376072451	10.0890607518	16.5720519448	16.2061439919	10.8657583349	15.7119565626	ENSG00000164211	85	480	673	565.0	protein_coding	1237	poly8	0.500098691742	Yes	NTC	198	retained_exon;inclusion_donor_site;	Yes	No	No	No	Yes	No	1.50140655075333	none
5_00044143	16.1364124791	10.9488462592	15.7866282824	5.40711706511	9.20134160505	7.50176539714	10.2473377453	24.7705511667	ENSG00000134986	344	126	3448	470.0	protein_coding	3920	poly8	0.247058794953	No	ETC	-336	retained_intron;retained_exon;	Yes	Yes	No	No	No	No	12	none
5_00044144	35.4921636144	9.3561081858	0.0	10.1622775456	22.9498629302	7.01781381046	2.13170887488	12.8900650387	ENSG00000134986	481	207	1616	688.0	protein_coding	2302	80S	0.219612950541	No	NTC	126	upstream_first_exon;	No	No	No	No	No	No	-12	weak
5_00044145	23.6104747411	24.4260688879	46.3702795384	4.65095640268	0.631777112865	0.310443317026	0.0	0.0	ENSG00000134986	479	207	1616	686.0	protein_coding	2301	poly3	1.34691518774	No	NTC	126	retained_intron;retained_exon;	Yes	Yes	No	No	No	No	-12	weak
5_00044146	99.9999998891	0.0	0.0	0.0	0.0	0.0	0.0	1.10860607808e-07	ENSG00000134986	338	207	1616	545.0	protein_coding	2161	80S	0.0481818397045	No	NTC	126	retained_exon;upstream_first_exon;inclusion_donor_site;	Yes	No	No	No	Yes	No	12	weak
5_00044147	7.88672698774	0.0	0.0	41.1308765543	0.0	3.9549404349e-06	0.0	50.982392503	ENSG00000134986	329	207	1616	536.0	protein_coding	2152	poly8	0.0185326778104	No	NTC	126	retained_exon;upstream_first_exon;inclusion_donor_site;exclusion_donor_site;	Yes	No	No	No	Yes	No	12	weak
5_00044148	0.0	0.0	21.0893487536	60.6529941745	13.052631821	5.20502525082	0.0	0.0	ENSG00000134986	280	207	1616	487.0	protein_coding	2103	poly4	0.269949905556	No	NTC	126	inclusion_acceptor_site;retained_exon;upstream_first_exon;spliced_intron;exclusion_donor_site;	Yes	No	No	Yes	Yes	Yes	-1.22228291860495	none
5_00044149	0.0	0.0	0.0	35.2391257231	0.0	0.0	64.7608742769	0.0	ENSG00000134986	274	207	1616	481.0	protein_coding	2097	poly4	1.0057287801e-11	Yes	NTC	126	retained_exon;exclusion_acceptor_site;	Yes	No	No	Yes	No	No	-4.89732577488831	none
5_00044150	5.14505750569	19.5231468634	14.7960219879	16.7094822744	22.5010570274	6.97328746294	4.80501236054	9.5469345178	ENSG00000134986	243	207	1616	450.0	protein_coding	2066	poly5	0.902368436332	No	NTC	126	downstream_first_exon;retained_exon;upstream_first_exon;	Yes	No	No	No	No	No	-1.34087992149212	none
5_00044151	27.5024480361	7.38637885838	21.7201956634	17.4666694577	6.8883067375	1.52447605432	0.0	17.5115251926	ENSG00000134986	267	207	1616	474.0	protein_coding	2090	80S	0.149083589883	Yes	NTC	126	downstream_first_exon;retained_exon;inclusion_donor_site;	Yes	No	No	No	Yes	No	-6.11274487118263	weak
5_00044152	60.3010775759	8.18452908096	8.60675574275	0.0	8.57540049766	6.99308742726	0.0	7.3391496755	ENSG00000134986	376	207	1616	583.0	protein_coding	2199	80S	0.179155411602	No	NTC	126	downstream_first_exon;retained_exon;exclusion_donor_site;	Yes	No	No	No	Yes	No	12	weak
5_00044153	0.0	0.0	0.0	0.0	0.0	19.6717876961	80.3282123039	0.0	ENSG00000134986	194	339	1616	533.0	protein_coding	2147	poly7	0.00480115004425	No	NTC	126	inclusion_donor_site;	No	No	No	No	Yes	No	12	strong
5_00044154	0.0	0.0	0.0	16.1584610359	51.4912168503	0.0	32.3503221138	0.0	ENSG00000134986	194	309	1616	503.0	protein_coding	2117	poly5	0.00570331913615	No	NTC	126	exclusion_donor_site;	No	No	No	No	Yes	No	12	strong
5_00044155	18.5983126982	15.3551949235	8.74635328657	10.7538231801	6.3557120716	7.23969735456	7.38495390725	25.5659525782	ENSG00000129595	76	1017	1396	1093.0	protein_coding	2488	poly8	0.0203902916415	No	NTC	44		No	No	No	No	No	No	0.713390277176515	none
5_00044156	54.4812695451	19.4215487296	4.69395489568	2.08945325783	3.43261104551	2.68105995826	4.47033325001	8.72976931802	ENSG00000129595	Nope	Nope	Nope	Nope	protein_coding	2725	80S	0.577724024725	No	NA	NA		No	No	No	No	No	No	0.587441175459732	none
5_00044157	2.86996639996	4.09112365199	11.6242857028	5.27488490132	9.74086053751	10.1963368746	10.9083773407	45.2941645911	ENSG00000129595	1355	2061	2372	3416.0	protein_coding	5786	poly8	0.190846897362	Yes	NTC	129		No	No	No	No	No	No	-0.0133599524929527	weak
5_00044158	31.4113780939	6.39511540169	4.60530390875	4.77543653541	7.93655607409	6.07727720818	9.62985431438	29.1690784636	ENSG00000129595	1355	558	1466	1913.0	protein_coding	3377	80S	0.167526984626	No	NTC	125		No	No	No	No	No	No	-12	weak
5_00044159	70.8521639258	5.2824590871	0.0	0.0	5.61413227409	0.0	1.90587493205	16.345369781	ENSG00000134982	Nope	Nope	Nope	Nope	protein_coding	112	80S	0.278046800553	No	NA	NA		No	No	No	No	No	No	-1.50962865314864	none
5_00044160	35.3951323626	17.3091330481	12.2891074518	6.18753334652	9.90319583177	4.53089443886	6.03466988365	8.35033363671	ENSG00000129625	223	489	2402	712.0	protein_coding	3112	80S	0.128023108366	No	NTC	50	skipped_exon;retained_exon;	Yes	No	Yes	No	No	No	1.46761338021262	weak
5_00044161	9.84779904707	6.25702907208	9.38104668863	9.09715139045	16.6385665543	13.5637598653	11.8917380402	23.3229093419	ENSG00000129625	146	570	2402	716.0	protein_coding	3116	poly8	6.27143714421	Yes	NTC	50	skipped_exon;retained_exon;	Yes	No	Yes	No	No	No	-0.623375919359414	none
5_00044162	12.6278185848	27.3385737253	29.2535310984	12.8791367757	8.63022685676	2.35040554133	4.88202598214	2.03828143561	ENSG00000129625	146	396	2942	542.0	protein_coding	3484	poly3	0.355409800821	Yes	PTC	-492	retained_exon;	Yes	No	No	No	No	No	3.23736737584336	none
5_00044163	22.4481219157	12.146337123	3.02342138617	14.5229098744	19.0755494263	9.77223812324	8.73488050689	10.2765416444	ENSG00000129625	146	369	2434	515.0	protein_coding	2947	80S	0.129243845573	No	NTC	18	skipped_exon;downstream_MX_exon;	No	No	Yes	No	No	No	-12	none
5_00044164	61.3067575805	0.691469183001	19.7032782897	4.19473605644	8.3090028138	5.79475607654	0.0	0.0	ENSG00000129625	146	300	2532	446.0	protein_coding	2977	80S	0.0186072569538	No	ETC	-81	skipped_exon;upstream_MX_exon;	No	No	Yes	No	No	No	3.05265912032321	none
5_00044165	6.65354264639	8.47711755417	11.7215399591	3.95935034538	6.61384558356	7.81296904973	10.1693746835	44.5922601782	ENSG00000171444	532	2490	5202	3022.0	protein_coding	8222	poly8	0.607493791106	Yes	NTC	181	skipped_exon;retained_exon;exclusion_donor_site;	Yes	No	Yes	No	Yes	No	1.3038719143431	strong
5_00044166	23.588591459	0.0	18.7407588625	12.8931212891	0.0	11.432816988	13.4862115146	19.8584998868	ENSG00000171444	Nope	Nope	Nope	Nope	protein_coding	8710	80S	0.0142918186532	No	NA	NA	retained_exon;inclusion_donor_site;	Yes	No	No	No	Yes	No	0.16572041754771	none
5_00044167	12.0197304607	3.09964404467	1.3633474621	3.78756181931	7.52827982078	5.13263287458	6.82568705191	60.2431164659	ENSG00000171444	418	3060	5202	3478.0	protein_coding	8678	poly8	0.455270244587	No	NTC	181	skipped_exon;exclusion_donor_site;	No	No	Yes	No	Yes	No	-1.8232922558772	weak
5_00044168	0.914955375089	0.0	2.81367299435	3.38487742285	9.30094799001	7.39880309446	13.6233830625	62.5633600608	ENSG00000171444	532	2148	154	2680.0	protein_coding	2832	poly8	1.17970427223	No	NTC	270	skipped_exon;retained_exon;	Yes	No	Yes	No	No	No	0.833469903486649	strong
5_00044169	4.86766895443	0.0	0.0	1.61927579686	12.0731073629	18.7482625669	10.6250874914	52.0665978276	ENSG00000171444	Nope	Nope	Nope	Nope	protein_coding	1771	poly8	0.242281810769	No	NA	NA	skipped_exon;	No	No	Yes	No	No	No	0.732974193334305	none
5_00044170	13.2769777594	0.0	2.56533080446	5.12404989276	13.0561171728	4.55179715269	11.7237384508	49.701988767	ENSG00000212122	194	1104	1182	1298.0	protein_coding	2478	poly8	0.00704152221925	No	NTC	NA		No	No	No	No	No	No	12	weak
5_00044171	0.0	0.0	0.0	0.0	0.0	0.0	15.6993322926	84.3006677074	Unknown	Nope	Nope	Nope	Nope	Unknown	544	poly8	0.0295359807572	No	NA	NA		No	No	No	No	No	No	12	none
5_00044172	25.4717676482	0.0	0.0	9.1847365736	3.78124941195	0.0	61.5622463662	0.0	ENSG00000246316	Nope	Nope	Nope	Nope	antisense	1355	poly7	0.0228703335612	No	NA	NA		No	No	No	No	No	No	12	none
5_00044174	9.80491607428	9.73919428263	5.73450885595	4.61351089468	9.81276686698	8.32002736415	12.7034775761	39.2715980852	ENSG00000152503	329	2151	1733	2480.0	protein_coding	4211	poly8	0.55779740877	Yes	NTC	355	upstream_first_exon;	No	No	No	No	No	No	-0.994976355497472	weak
5_00044175	11.6071691348	0.0	63.8424257955	2.87263790048	12.1519697672	8.03795302067	0.0	1.4878443814	ENSG00000152503	511	2187	1733	2698.0	protein_coding	4429	poly3	0.201316229843	No	NTC	355	downstream_first_exon;retained_exon;	Yes	No	No	No	No	No	0.344308285531289	strong
5_00044176	0.0	66.7894764878	0.0	33.2105235122	0.0	0.0	0.0	0.0	ENSG00000152503	740	1722	1733	2462.0	protein_coding	4194	poly2	0.0528131060197	No	NTC	355	skipped_exon;	No	No	Yes	No	No	No	12	strong
5_00044177	49.9779005969	14.6908871264	20.1402572394	4.32994631234	0.484484498001	2.69913226391	2.5790433336	5.09834862944	ENSG00000152503	511	183	1	694.0	protein_coding	693	80S	0.262890631693	No	NTC	120	upstream_last_exon;	No	No	No	No	No	No	12	strong
5_00044178	64.518654115	22.3971149164	1.36446216622	11.7197688024	0.0	0.0	0.0	0.0	ENSG00000152503	511	186	210	697.0	protein_coding	905	80S	0.105475852164	No	NTC	123	downstream_last_exon;	No	No	No	No	No	No	12	strong
5_00044181	4.49235371984	3.24758411437	6.90514000003	2.88860294591	7.66238774703	8.94124337925	14.0901986737	51.7724894199	ENSG00000164219	23	1134	1571	1157.0	protein_coding	2726	poly8	4.96039772149	Yes	NTC	182	retained_exon;exclusion_donor_site;	Yes	No	No	No	Yes	No	-1.24259320137988	none
5_00044182	20.013379139	33.9756826313	4.47067060014	12.6911661955	11.3483624046	6.00919420664	5.38522330558	6.10632151726	ENSG00000164219	23	357	2347	380.0	protein_coding	2730	poly2	0.518344696002	Yes	PTC	-599	retained_exon;inclusion_donor_site;	Yes	No	No	No	Yes	No	2.41389463874565	none
5_00044183	71.1863844735	0.0	0.0	18.7867283319	1.90523075998	3.92756578062	4.19409065398	0.0	ENSG00000164219	23	903	1571	926.0	protein_coding	2495	80S	0.275845710355	Yes	NTC	182	skipped_exon;exclusion_donor_site;	No	No	Yes	No	Yes	No	0.146131455070668	none
5_00044185	98.3198357222	0.0	0.0	0.0	0.0	1.6801642778	0.0	0.0	ENSG00000164221	513	1341	688	1854.0	protein_coding	2542	80S	0.0294236904283	No	NTC	43	retained_exon;upstream_first_exon;	Yes	No	No	No	No	No	-0.754870659223466	strong
5_00044186	4.81435614729	22.3701072981	8.74192092196	4.58584364538	6.23253200912	1.3785357029	8.30695833873	43.5697459365	ENSG00000164221	220	1590	688	1810.0	protein_coding	2496	poly8	0.657955738413	No	NTC	43	downstream_first_exon;retained_exon;	Yes	No	No	No	No	No	-1.82881419201931	none
5_00044187	1.35074912803	16.1028102526	41.5216780301	2.40682863508	1.62123553173	9.59692304657	2.42292279152e-07	27.3997751336	ENSG00000164221	220	1494	688	1714.0	protein_coding	2400	poly3	0.823991134774	No	NTC	43	downstream_first_exon;skipped_exon;downstream_MX_exon;	No	No	Yes	No	No	No	-1.27923307685218	none
5_00044192	27.5301554746	10.8894660119	10.6199793709	4.56622748212	6.1956622547	5.182404667	6.72524293353	28.2908618052	ENSG00000145780	563	1854	3397	2417.0	protein_coding	5813	80S	1.97908331745	Yes	NTC	1310		No	No	No	No	No	No	-0.191630079620304	strong
5_00044193	10.8815049163	23.0952649355	7.34617950186	5.47453125989	23.4230362423	9.27098946175	6.04012391429	14.4683697681	ENSG00000251201	328	708	1906	1036.0	protein_coding	2941	poly5	0.0238121882279	No	NTC	NA		No	No	No	No	No	No	12	weak
5_00044194	4.98844987374	0.0	9.46128136454	3.12729585854	7.55130165416	16.9745760114	19.7937982955	38.103296942	ENSG00000251201	Nope	Nope	Nope	Nope	protein_coding	3620	poly8	0.279942587143	No	NA	NA	inclusion_acceptor_site;exclusion_donor_site;	No	No	No	Yes	Yes	No	2.83746310021357	none
5_00044195	0.000126020121876	12.0222627547	41.9242428761	2.21087548432	4.20526900151	0.0	0.0	39.6372238633	ENSG00000251201	Nope	Nope	Nope	Nope	protein_coding	3494	poly3	0.136425661455	No	NA	NA	exclusion_acceptor_site;	No	No	No	Yes	No	No	4.11454954948738	none
5_00044197	11.299126163	4.07332956548	20.8197139228	4.67920719963	9.04835184025	10.5168186232	11.3342346231	28.2292180626	ENSG00000251201	Nope	Nope	Nope	Nope	protein_coding	786	poly3	0.890121253384	No	NA	NA		No	No	No	No	No	No	-0.258922149843282	none
5_00044198	5.05609223953	2.90894534041	3.74201560993	4.98983680698	16.0954397323	12.18797481	18.0670941539	36.9526013069	ENSG00000134970	Nope	Nope	Nope	Nope	protein_coding	3759	poly8	7.76689987147	No	NA	NA		No	No	No	No	No	No	-0.321541521203307	none
5_00044199	9.52476957716	12.2221470569	25.4371902383	5.74917066644	0.0135755738132	21.9688355802	9.46585881809	15.6184524891	ENSG00000134970	252	411	2703	663.0	protein_coding	3365	poly6	2.30684827336	No	NTC	237		No	No	No	No	No	No	-12	weak
5_00044200	7.34727962389	6.21499660882	7.38733480289	7.2577102991	15.6543880217	15.5692603824	15.4308692443	25.138161017	ENSG00000129596	313	603	698	916.0	protein_coding	1612	poly8	0.785963677435	No	NTC	30		No	No	No	No	No	No	12	weak
5_00044201	13.3778455202	25.9949985805	30.5723921815	11.4381799674	9.00131450993	3.31950942134	2.39570250679	3.90005731227	ENSG00000145782	152	564	3597	716.0	protein_coding	4311	poly3	4.56597091332	Yes	NTC	60	retained_exon;exclusion_donor_site;	Yes	No	No	No	Yes	No	0.910976445708751	weak
5_00044202	28.2695222695	30.0234629419	30.0656392639	3.19689905467	2.97380686281	1.52595355978	2.09432341734	1.85039263009	ENSG00000145782	111	366	1743	477.0	protein_coding	2219	poly3	2.15762361647	Yes	NTC	-1	skipped_exon;	No	No	Yes	No	No	No	0.595611858279633	weak
5_00044203	35.5157927628	15.0435585943	16.2297928082	10.8679933666	9.95092353801	4.51883411559	2.8018206491	5.07128416536	ENSG00000145782	156	312	2504	468.0	protein_coding	2973	80S	0.5873680769	Yes	PTC	-764	inclusion_donor_site;	No	No	No	No	Yes	No	2.66273840314472	none
5_00044204	9.3631588609	6.87063228913	5.12369843133	25.9800240912	0.0	12.5348915374	7.75743696309	32.3701578269	Unknown	Nope	Nope	Nope	Nope	Unknown	1960	poly4	0.00413004850811	No	NA	NA		No	No	No	No	No	No	12	none
5_00044205	8.26726021144	17.2653303922	51.7417846507	10.4814708648	5.79900608447	3.13206904901	1.41374217161	1.89933657574	Unknown	Nope	Nope	Nope	Nope	Unknown	498	poly3	4.17617413105	No	NA	NA		No	No	No	No	No	No	-0.747427249540527	none
5_00044207	0.0	9.56728872651	29.0851128154	3.0891406731	2.39453865453	11.7126724293	24.8582987358	19.2929479654	ENSG00000145781	Nope	Nope	Nope	Nope	protein_coding	96	poly3	0.141060094811	No	NA	NA		No	No	No	No	No	No	-1.33587461470501	none
5_00044208	4.45630020531	13.2785269207	9.6459425399	12.8321389289	3.16744277642	0.0	14.5238001939	42.0958484349	ENSG00000145781	Nope	Nope	Nope	Nope	protein_coding	156	poly8	0.311018480252	No	NA	NA		No	No	No	No	No	No	-1.93723514930661	none
5_00044209	20.2737025269	0.0	0.0	8.2491559164	4.23102520329	5.80848977982	25.9626449466	35.4749816269	ENSG00000092421	301	1230	3057	1531.0	protein_coding	4586	poly8	0.00378962385115	No	NTC	1199	upstream_first_exon;	No	No	No	No	No	No	12	weak
5_00044210	14.5012240096	13.2736988822	43.5569476802	4.25057258351	4.06671030071	2.91288486878	2.80825918825	14.6297024868	ENSG00000092421	1789	1374	3057	3163.0	protein_coding	6218	poly3	0.302418176448	No	NTC	1199	downstream_first_exon;	No	No	No	No	No	No	12	strong
5_00044211	22.5054675152	0.0	0.0	0.0	0.0	0.0	20.3906488698	57.1038836149	ENSG00000092421	156	1524	3057	1680.0	protein_coding	4735	poly8	0.0029239142052	No	NTC	1199	skipped_exon;	No	No	Yes	No	No	No	12	weak
5_00044213	44.5610658303	4.74091072468e-09	9.89429337906	7.23104755787	2.60185034233	5.07523326998	1.32468909715	29.3118205185	ENSG00000092421	710	3144	3057	3854.0	protein_coding	6910	80S	0.0590033413373	No	NTC	1199	retained_exon;	Yes	No	No	No	No	No	12	strong
5_00044214	4.0132025986	7.28263817361	3.16252105702	4.32869110347	8.30101006735	8.53017010502	12.9772798527	51.4044870422	ENSG00000092421	710	3093	3057	3803.0	protein_coding	6859	poly8	1.41419998871	No	NTC	1199	skipped_exon;retained_exon;	Yes	No	Yes	No	No	No	5.08135498318801	strong
5_00044216	18.9348639871	14.4153717055	19.7131164134	6.43996558628	11.8452007388	7.9370057576	6.80999146579	13.9044843455	ENSG00000169570	Nope	Nope	Nope	Nope	protein_coding	5329	poly3	1.08414806581	No	NA	NA	upstream_first_exon;	No	No	No	No	No	No	-0.28142020335886	none
5_00044217	6.71154345184	3.69164261892	7.69542978562	13.4041788764	23.3057552878	16.6907844216	12.5765170112	15.9241485467	ENSG00000169570	36	897	4041	933.0	protein_coding	4972	poly5	0.841140608946	No	NTC	171	downstream_first_exon;	No	No	No	No	No	No	-0.524922992921448	weak
5_00044218	32.3782549682	11.6399281363	9.21512738509	7.0577530744	6.70411657817	6.57115732668	7.98123827396	18.4524242572	ENSG00000249494	Nope	Nope	Nope	Nope	antisense	2411	80S	0.233748336307	No	NA	NA		No	No	No	No	No	No	12	none
5_00044219	8.94895843184	7.48786173326	5.6367276072	4.90664377939	8.2715041245	7.56687345865	9.48340975115	47.698021114	ENSG00000113083	418	1254	3509	1672.0	protein_coding	5179	poly8	0.329200358266	Yes	NTC	7		No	No	No	No	No	No	-1.43774917878087	none
5_00044220	8.92401795634e-09	47.1179112965	24.1169435388	8.71103554036	0.0	0.000202710948008	9.30256312368	10.7513437809	ENSG00000113083	23	363	2275	386.0	protein_coding	2659	poly2	0.284974104572	No	NTC	7		No	No	No	No	No	No	12	none
5_00044221	27.5763145996	9.26112530869	14.7364252913	2.97945723682	5.90000116707	13.9431608704	2.02983920001	23.5736763261	ENSG00000113083	231	363	2275	594.0	protein_coding	2869	80S	0.209757177016	No	NTC	7	upstream_first_exon;	No	No	No	No	No	No	12	strong
5_00044222	9.04998098132	12.4477283917	2.62363320129	7.13431830507	16.8966628968	9.01151097933	13.3972911309	29.4388741136	ENSG00000113083	171	564	2275	735.0	protein_coding	3008	poly8	0.181499781245	Yes	NTC	7	downstream_first_exon;inclusion_donor_site;	No	No	No	No	Yes	No	-1.93106901706044	none
5_00044223	9.98052554336	3.46517839428	38.4306082386	6.95128344796	0.0	5.93001376197	4.71755707335	30.5248335405	ENSG00000113083	234	363	2275	597.0	protein_coding	2872	poly8	0.0626139340266	No	NTC	7	downstream_first_exon;exclusion_donor_site;	No	No	No	No	Yes	No	-12	strong
5_00044224	0.0	30.044401375	14.0351304067	0.0	10.4781023081	7.46610953593	20.3277008335	17.6485555408	ENSG00000250328	Nope	Nope	Nope	Nope	antisense	1424	poly8	0.00248997021133	No	NA	NA		No	No	No	No	No	No	12	none
5_00044225	2.05368810743	2.78083803249	87.5163140411	0.789923663975	0.643841164982	0.0	1.57151936361	4.64387562638	ENSG00000251538	Nope	Nope	Nope	Nope	lincRNA	1650	poly3	0.111661243805	No	NA	NA		No	No	No	No	No	No	12	none
5_00044226	30.6027559787	10.9952863265	10.6568170163	7.17396397627	8.0208051739	6.21081851401	7.59065567948	18.7488973349	ENSG00000168938	Nope	Nope	Nope	Nope	protein_coding	1544	80S	0.716138445508	No	NA	NA		No	No	No	No	No	No	0.533451467838866	none
5_00044227	5.23769655194	23.6780786065	0.0	21.868810178	4.16804100339	19.1857351152	12.5216773846	13.3399611604	ENSG00000168938	107	639	493	746.0	protein_coding	1237	poly4	0.120329248448	No	NTC	132		No	No	No	No	No	No	-0.787165453694349	none
5_00044228	6.91126014637	4.56505043145	9.41900399433	11.3779741206	21.8343894692	16.9061203435	12.0258753027	16.9603261918	ENSG00000168938	107	639	490	746.0	protein_coding	1234	poly5	5.08935358367	Yes	NTC	129		No	No	No	No	No	No	-0.0481804958465527	none
5_00044229	31.1866724715	53.0506144812	1.71715288182	3.50818752518	2.20327233746	2.32713853134	0.420110682998	5.58685108853	ENSG00000168938	107	399	644	506.0	protein_coding	1148	poly2	0.187538877249	No	NTC	282		No	No	No	No	No	No	-0.879874893083247	none
5_00044231	17.7457551998	20.2036583814	13.0723535158	11.9988505575	13.9889942827	8.00934981981	5.98059864914	9.00043959385	ENSG00000061455	Nope	Nope	Nope	Nope	protein_coding	1846	80S	0.15622597525	No	NA	NA	downstream_first_exon;	No	No	No	No	No	No	0.0360853022155266	none
5_00044232	2.35985644195e-06	68.7106539045	0.0	16.5772585493	0.0	14.7120851863	0.0	0.0	ENSG00000168944	80	2883	1633	2963.0	protein_coding	4595	poly2	0.258794593385	Yes	NTC	235	downstream_first_exon;skipped_exon;	No	No	Yes	No	No	No	2.2638654975814	none
5_00044233	17.5385199144	14.2478576417	52.1212611703	3.33064472616e-08	2.28622006396	13.8038924892	0.0	0.00224868707841	ENSG00000168944	83	2961	1633	3044.0	protein_coding	4676	poly3	0.563847455193	Yes	NTC	235	skipped_exon;retained_exon;	Yes	No	Yes	No	No	No	-0.2721232755182	none
5_00044234	0.0	0.0	0.0	0.0	0.0	0.0	0.0	100.0	ENSG00000168944	83	603	4150	686.0	protein_coding	4851	poly8	2.74252039789e-08	No	ETC	-2298	skipped_exon;retained_exon;exclusion_acceptor_site;	Yes	No	Yes	Yes	No	No	12	none
5_00044236	11.6707399502	64.1593712349	0.0	0.0	0.0	0.0	0.0	24.1698888149	ENSG00000168944	Nope	Nope	Nope	Nope	protein_coding	505	poly2	0.0290115066948	No	NA	NA		No	No	No	No	No	No	-1.95351592065261	none
5_00044238	5.08321523937	22.6268622352	5.95842230496	12.4006950661	18.5733916244	10.2319043899	11.6665617271	13.458947413	ENSG00000168916	212	621	1027	833.0	protein_coding	1859	poly5	0.0598142770769	No	NTC	-38	retained_exon;	Yes	No	No	No	No	No	12	strong
5_00044239	19.0935184358	9.70900169465	15.5260447661	5.65551857379	5.07686853477	4.92246922796	4.00673638617	36.0098423808	ENSG00000168916	185	4539	983	4724.0	protein_coding	5705	poly8	0.185247043892	No	NTC	7	skipped_exon;retained_exon;	Yes	No	Yes	No	No	No	12	weak
5_00044240	9.34265838176	62.2141051857	6.53635472547	0.0	1.31944171683	2.10527227775	0.0	18.4821677125	ENSG00000168916	185	1344	1607	1529.0	protein_coding	3138	poly2	0.206246927423	No	ETC	-621	skipped_exon;retained_exon;	Yes	No	Yes	No	No	No	12	none
5_00044241	5.50077119533	13.5275216894	12.4964720351	0.672886630697	7.92829735049	0.0	11.5941592173	48.2798918817	ENSG00000168916	Nope	Nope	Nope	Nope	protein_coding	4014	poly8	0.0505647976314	No	NA	NA	upstream_first_exon;	No	No	No	No	No	No	12	none
5_00044242	7.81447784967	13.9275521864	17.368998863	8.45731784723	14.9518993685	10.8423266863	8.71725251808	17.9201746807	ENSG00000168916	Nope	Nope	Nope	Nope	protein_coding	4163	poly3	0.0647521909282	No	NA	NA	downstream_first_exon;	No	No	No	No	No	No	12	none
5_00044243	69.8374211448	25.5536563935	0.0	0.0	0.0	0.0	4.60892246173	0.0	Unknown	Nope	Nope	Nope	Nope	Unknown	114	80S	0.123268937493	No	NA	NA		No	No	No	No	No	No	-1.14903923964178	none
5_00044244	16.879792738	8.60142984591	0.339196499602	3.47870223522	4.38240271587	6.97065198794	9.19152546731	50.1562985101	ENSG00000164904	113	1701	2766	1814.0	protein_coding	4578	poly8	0.842800558101	Yes	NTC	55	inclusion_donor_site;exclusion_donor_site;	No	No	No	No	Yes	No	-5.77659933396766	none
5_00044245	14.3211361045	21.2506782745	33.6735054689	7.4326286104	5.60413727546	5.70665991941	3.66125308271	8.35000126417	ENSG00000164904	624	483	1739	1107.0	protein_coding	2847	poly3	0.663436328382	No	NTC	55	exclusion_donor_site;	No	No	No	No	Yes	No	-2.60237761424205	strong
5_00044246	13.3350574325	4.59593148162	0.0524348483193	2.26833473862	4.63965035326	2.78741249644	4.99058675092	67.3305918984	ENSG00000164904	113	993	2412	1106.0	protein_coding	3523	poly8	1.59243548851	No	ETC	-625	exclusion_donor_site;	No	No	No	No	Yes	No	0.996360107471639	none
5_00044247	29.082673027	2.25594232096	9.59131143058	4.97453883137	8.34383015893	7.76639915499	10.1441316511	27.841173425	ENSG00000164904	113	1509	1739	1622.0	protein_coding	3359	poly8	0.0685290644236	No	NTC	55	inclusion_donor_site;exclusion_donor_site;	No	No	No	No	Yes	No	0.727918184308133	none
5_00044248	7.41649248344	9.55719418318	21.349905988	4.36017533158	7.03766642541	13.9912819804	5.80601830983	30.4812652981	ENSG00000164904	113	966	65	1079.0	protein_coding	1142	poly8	0.740652098818	Yes	NTC	14		No	No	No	No	No	No	-1.20030260638796	none
5_00044249	68.5853842144	0.0	0.0	8.64358273215	0.0	0.0	22.7710330534	0.0	Unknown	Nope	Nope	Nope	Nope	Unknown	349	80S	0.0101647171497	No	NA	NA		No	No	No	No	No	No	-1.60387144790323	none
5_00044250	13.4045173286	18.2427633038	23.6957154183	12.1515200674	12.9394961432	7.06058954629	3.88820770919	8.61719048323	ENSG00000173926	456	762	2918	1218.0	protein_coding	4135	poly3	0.541464208736	Yes	NTC	159		No	No	No	No	No	No	0.214149063333105	strong
5_00044251	22.1734926838	11.3240575421	12.6546710229	16.2348056169	14.2211204067	7.31128707314	4.75374318468	11.3268224698	ENSG00000173926	456	417	56	873.0	protein_coding	928	80S	0.700561842229	Yes	NTC	229		No	No	No	No	No	No	-1.39457067805583	strong
5_00044252	9.05343407634	28.1501451239	9.48901995645	10.4970348577	12.3379715745	14.0800575015	6.71961281477	9.67272409484	ENSG00000164241	Nope	Nope	Nope	Nope	protein_coding	2980	poly2	0.288718964837	No	NA	NA	inclusion_acceptor_site;retained_exon;upstream_last_exon;	Yes	No	No	Yes	No	No	4.10643975748927	none
5_00044253	0.0	100.0	0.0	0.0	0.0	0.0	0.0	0.0	Unknown	Nope	Nope	Nope	Nope	Unknown	285	poly2	0.0100738857896	No	NA	NA		No	No	No	No	No	No	-0.0231723091832861	none
5_00044254	0.0	0.0	0.0	0.0	0.0	52.7918528536	0.0	47.2081471464	Unknown	Nope	Nope	Nope	Nope	Unknown	401	poly6	0.0225640157349	No	NA	NA		No	No	No	No	No	No	-0.500890240980016	none
5_00044255	0.0	24.7701520618	0.0	0.0	0.0	0.0	0.0	75.2298479382	Unknown	Nope	Nope	Nope	Nope	Unknown	375	poly8	0.0312085563507	No	NA	NA		No	No	No	No	No	No	-0.0126461988893726	none
5_00044256	0.0	0.0	24.3949045892	0.0	0.0	0.0	0.0	75.6050954108	Unknown	Nope	Nope	Nope	Nope	Unknown	455	poly8	0.0249762960781	No	NA	NA		No	No	No	No	No	No	-1.23277339932542	none
5_00044257	0.0	0.0	0.0	0.0	0.0	0.0	0.0	0.0	Unknown	Nope	Nope	Nope	Nope	Unknown	343	80S	0.0	No	NA	NA		No	No	No	No	No	No	-1.23852352446375	none
5_00044259	56.9657029614	17.2108468698	0.0	1.33964576758	0.789429656319	0.0	1.71739748916	21.9769772557	ENSG00000245937	Nope	Nope	Nope	Nope	lincRNA	1635	80S	0.0786376703601	No	NA	NA	downstream_first_exon;exclusion_donor_site;	No	No	No	No	Yes	No	0.914448265017854	none
5_00044260	27.447244995	17.6883105704	23.5653589165	8.18698427503	6.76366069193	3.82015913203	4.13426622879	8.39401519038	ENSG00000245937	Nope	Nope	Nope	Nope	lincRNA	1870	poly3	0.781800939862	No	NA	NA	downstream_first_exon;skipped_exon;inclusion_donor_site;	No	No	Yes	No	Yes	No	-2.50065164993569	none
5_00044261	42.350565346	16.0448895525	14.623698211	8.88850336986	4.86138277042	2.89787192611	2.36633581244	7.96675301173	ENSG00000245937	Nope	Nope	Nope	Nope	lincRNA	2238	80S	0.60233547162	No	NA	NA	retained_exon;upstream_last_exon;	Yes	No	No	No	No	No	0.280933556569903	none
5_00044262	32.0434325536	12.1451423313	9.51568900608	16.1660472934	7.2534625169	6.35867520037	1.27074459532	15.246806503	ENSG00000245937	Nope	Nope	Nope	Nope	lincRNA	2019	80S	0.207090448532	No	NA	NA	downstream_first_exon;skipped_exon;upstream_last_exon;	No	No	Yes	No	No	No	1.43024724326448	none
5_00044263	13.1602571052	22.2470102266	33.9933357661	5.63375718561	7.20920843116	3.37782373023	4.68004618253	9.69856137258	ENSG00000245937	Nope	Nope	Nope	Nope	lincRNA	2916	poly3	0.428537843696	No	NA	NA	downstream_last_exon;upstream_first_exon;	No	No	No	No	No	No	3.82589390396269	none
5_00044264	0.0	15.2933462474	20.8838691174	40.004739185	10.8752550461	0.0	3.1131380667	9.82965233734	ENSG00000245937	Nope	Nope	Nope	Nope	lincRNA	3719	poly4	0.0193262244157	No	NA	NA	downstream_first_exon;skipped_exon;downstream_last_exon;	No	No	Yes	No	No	No	1.66544638416167	none
5_00044265	0.0	0.0	0.0	100.0	0.0	0.0	0.0	0.0	ENSG00000245937	Nope	Nope	Nope	Nope	lincRNA	3484	poly4	0.00128440491301	No	NA	NA	downstream_first_exon;downstream_last_exon;	No	No	No	No	No	No	0.0124221191910578	none
5_00044266	7.75825786551	8.10872127646	11.4596065516	14.4534521993	15.4626980323	12.2915509275	8.82079942767	21.6449137197	ENSG00000138829	1019	8739	1545	9758.0	protein_coding	11301	poly8	1.28085026494	Yes	NTC	375	retained_exon;	Yes	No	No	No	No	No	1.45156427204524	weak
5_00044267	3.21094133503	27.3056042674	14.2519880657	10.2388042841	6.14604095084	9.66696543686	7.03887557175	22.1407800883	ENSG00000138829	441	4422	557	4863.0	protein_coding	5418	poly2	0.0518700256211	No	NTC	176	skipped_exon;	No	No	Yes	No	No	No	0.668013400745517	weak
5_00044268	16.0474351619	3.31453722729	1.34015977402	3.5297060978	8.27988149872	13.0087974776	11.9556427491	42.5238400137	ENSG00000138829	1019	1026	298	2045.0	protein_coding	2341	poly8	0.0206240750329	No	NTC	74	retained_exon;	Yes	No	No	No	No	No	-12	weak
5_00044269	0.751457480147	0.0	0.0	0.33897036752	2.67248541454	4.96880140839	3.09984971907	88.1684356103	ENSG00000138829	622	984	373	1606.0	protein_coding	1977	poly8	0.429726558939	No	NTC	158	retained_exon;	Yes	No	No	No	No	No	2.88672308905916	weak
5_00044270	32.5220928979	18.0024514313	22.8946920295	10.4498330685	7.43455291919	3.28820465672	1.56860417479	3.83956882208	ENSG00000169567	138	381	265	519.0	protein_coding	782	80S	499.29292706	Yes	NTC	165	skipped_exon;	No	No	Yes	No	No	No	-1.05103084787375	none
5_00044271	55.2172688231	20.9633856162	14.6561313933	3.7331492698	2.22365963444	1.11464029716	0.709198010314	1.38256695563	ENSG00000169567	248	237	597	485.0	protein_coding	1081	80S	4.37867414126	Yes	ETC	-168	retained_exon;	Yes	No	No	No	No	No	0.715878909391205	none
5_00044272	71.7747596216	16.6947973918	5.7661320364	1.85375438664	1.51219381061	0.788316516694	0.568292725627	1.04175351067	ENSG00000169567	248	198	482	446.0	protein_coding	927	80S	19.2339942864	Yes	ETC	-53	skipped_exon;	No	No	Yes	No	No	No	-0.523754836843784	none
5_00044274	55.2664355776	3.83420390383	6.66466414166	2.86658428686	2.79008875349	4.32342512644	1.07018972605	23.1844084841	ENSG00000158987	731	1575	1355	2306.0	protein_coding	3659	80S	0.273157659344	No	NTC	26	skipped_exon;retained_exon;	Yes	No	Yes	No	No	No	-0.871661953845243	strong
5_00044275	0.0	0.0	0.0	0.0	0.0	0.0	0.0	0.0	ENSG00000158987	208	4530	1355	4738.0	protein_coding	6091	80S	0.0	No	NTC	26	skipped_exon;retained_exon;	Yes	No	Yes	No	No	No	12	weak
5_00044276	0.0	0.0	18.0931101467	7.12384458127e-06	1.28446861991	8.42808970291	12.3506236429	59.8437007637	ENSG00000158987	208	4830	1355	5038.0	protein_coding	6391	poly8	0.0643793306983	Yes	NTC	26	skipped_exon;retained_exon;	Yes	No	Yes	No	No	No	2.26713811912025	weak
5_00044277	7.71253918285	12.1897378823	20.2914200036	10.8240006383	11.660440984	6.30222596938	7.77771641346	23.2419189261	ENSG00000158987	208	4806	3343	5014.0	protein_coding	8355	poly3	0.773079010525	Yes	NTC	26	skipped_exon;retained_exon;	Yes	No	Yes	No	No	No	0.000238784138685176	weak
5_00044278	0.0	0.0	0.0	0.0	0.0	0.0	100.0	0.0	ENSG00000158987	208	4515	1355	4723.0	protein_coding	6076	poly7	0.00378910679805	No	NTC	26	skipped_exon;retained_exon;	Yes	No	Yes	No	No	No	12	weak
5_00044279	0.0	0.0	0.0	0.0	0.0	0.0	0.0	100.0	ENSG00000217128	Nope	Nope	Nope	Nope	protein_coding	6453	poly8	0.0115185554426	No	NA	NA	skipped_exon;retained_exon;	Yes	No	Yes	No	No	No	-2.64222320264142	none
5_00044280	24.7765334939	27.5116906011	0.0	19.2334860926	2.52043189541	5.9932642245	7.98990385096	11.9746898414	ENSG00000158987	46	3351	86	3397.0	protein_coding	3481	poly2	0.00950767802005	No	NTC	431	skipped_exon;retained_exon;	Yes	No	Yes	No	No	No	12	none
5_00044281	74.0147332298	0.0	10.1156762585	2.30818793709	5.41905930838	0.394210678231	4.2638645934	3.48426799454	ENSG00000158987	208	4176	86	4384.0	protein_coding	4468	80S	0.140827239967	No	NTC	431	skipped_exon;	No	No	Yes	No	No	No	-12	weak
5_00044282	8.17823501087	0.0	0.677307645732	2.25164523125	23.4224260727	0.0494167868815	7.04865995604	58.3723092966	ENSG00000158987	208	3615	728	3823.0	protein_coding	4551	poly8	0.0369539350289	No	ETC	-213	skipped_exon;retained_exon;	Yes	No	Yes	No	No	No	-12	none
5_00044283	1.97496826547	4.71528837965	20.9417979297	1.73986371486	2.97423564981	4.11931717696	12.7548318816	50.7796970019	ENSG00000158987	208	2484	421	2692.0	protein_coding	3111	poly8	0.0983474735297	No	NTC	245	skipped_exon;	No	No	Yes	No	No	No	1.94860843941154	weak
5_00044284	10.257993582	20.9781726844	67.8060317944	0.0247826147685	0.312887439095	0.00467875285764	0.615453130814	1.69158549968e-09	ENSG00000217128	144	3501	2971	3645.0	protein_coding	6614	poly3	0.716170267185	Yes	NTC	79	retained_exon;	Yes	No	No	No	No	No	-3.8111420858841	weak
5_00044285	16.1381605586	15.9960840913	7.11605413507	6.14851758929	9.43475990909	6.96777622707	7.9716792279	30.2269682616	ENSG00000217128	144	3417	2971	3561.0	protein_coding	6530	poly8	1.0152194209	Yes	NTC	79	skipped_exon;retained_exon;	Yes	No	Yes	No	No	No	0.963657937211024	weak
5_00044286	9.18680786166	10.1370776846	10.3902218032	8.54832484532	8.08231785874	6.23091888144	13.3617819364	34.0625491287	ENSG00000217128	Nope	Nope	Nope	Nope	protein_coding	2946	poly8	0.243467617657	No	NA	NA	skipped_exon;retained_exon;	Yes	No	Yes	No	No	No	0.692517433626652	none
5_00044287	6.50770671521	0.0	5.73647244335	6.54576581318	13.4302504179	16.0865802411	9.30249258695	42.3907317822	ENSG00000217128	144	1527	97	1671.0	protein_coding	1766	poly8	0.995113580731	Yes	NTC	178	retained_exon;	Yes	No	No	No	No	No	1.18374153756146	weak
5_00044288	44.5236770408	55.4763229592	0.0	0.0	0.0	0.0	0.0	0.0	ENSG00000164398	55	2004	1054	2059.0	protein_coding	3122	poly2	0.00233935178703	No	ETC	-953	skipped_exon;upstream_MX_exon;inclusion_donor_site;	No	No	Yes	No	Yes	No	12	none
5_00044289	0.0	90.1694018648	0.0	0.0	9.83059813517	0.0	0.0	0.0	ENSG00000164398	706	1032	775	1738.0	protein_coding	2511	poly2	0.0506640066051	No	NTC	138		No	No	No	No	No	No	12	strong
5_00044290	0.0	89.6163927316	0.0	0.0	0.0	0.0	0.0	10.3836072684	ENSG00000164398	28	2139	775	2167.0	protein_coding	2940	poly2	0.0521039703965	No	NTC	138	inclusion_acceptor_site;retained_exon;downstream_MX_exon;inclusion_donor_site;	Yes	No	No	Yes	Yes	No	12	none
5_00044291	3.38471050976	0.0	1.13161272633	3.50453020512	16.7647014179	13.7358440279	15.6013962369	45.8772048761	ENSG00000164398	105	2169	775	2274.0	protein_coding	3047	poly8	0.573060926027	No	NTC	138	skipped_exon;upstream_MX_exon;upstream_first_exon;inclusion_donor_site;	No	No	Yes	No	Yes	No	12	none
5_00044292	10.5805542951	0.0	0.0	15.0318259902	7.40322669317	30.7514300847	35.049133436	1.18382950089	ENSG00000164398	105	2169	775	2274.0	protein_coding	3047	poly7	0.015991406647	No	NTC	138	inclusion_acceptor_site;skipped_exon;upstream_first_exon;downstream_MX_exon;inclusion_donor_site;	No	No	Yes	Yes	Yes	No	12	none
5_00044293	19.1715214306	0.0	34.2937766111	8.36469282682	0.0	4.9672732241	6.54311281017	26.6596230973	ENSG00000164398	105	2064	775	2169.0	protein_coding	2942	poly3	0.126935712754	No	NTC	138	skipped_exon;upstream_MX_exon;upstream_first_exon;exclusion_donor_site;	No	No	Yes	No	Yes	No	12	none
5_00044294	0.0263622563521	23.4985895187	13.0554654219	0.0313641789244	0.0	0.0	0.000143534000254	63.3880750902	ENSG00000164398	84	2094	775	2178.0	protein_coding	2952	poly8	0.139825681569	No	NTC	138	downstream_first_exon;skipped_exon;upstream_MX_exon;upstream_first_exon;inclusion_donor_site;	No	No	Yes	No	Yes	No	12	none
5_00044295	8.16415968351e-05	45.9140283466	14.5199677482	7.37959597568	0.0	26.2598866838	5.92643960404	0.0	ENSG00000164398	91	1869	775	1960.0	protein_coding	2734	poly2	0.0495580874562	No	NTC	138	downstream_first_exon;skipped_exon;upstream_first_exon;exclusion_donor_site;	No	No	Yes	No	Yes	No	12	none
5_00044296	0.0	1.15259745433	0.0	5.87364528006	15.8014894182	0.0	9.11130706605	68.0609607814	ENSG00000164398	43	2127	775	2170.0	protein_coding	2943	poly8	0.124160435876	No	NTC	138	downstream_first_exon;inclusion_acceptor_site;skipped_exon;upstream_first_exon;downstream_MX_exon;inclusion_donor_site;	No	No	Yes	Yes	Yes	No	12	none
5_00044297	3.22344816662	9.33674581486	0.0	0.671669730005	21.2112303987	28.3290310888	3.08882700905	34.1390477919	ENSG00000164398	Nope	Nope	Nope	Nope	protein_coding	351	poly8	0.100993270913	No	NA	NA	downstream_MX_exon;exclusion_acceptor_site;	No	No	No	Yes	No	No	12	none
5_00044298	2.07495634599	0.0	40.2289511075	0.612274612704	30.1010997423	0.0	0.0	26.9827181915	ENSG00000164398	Nope	Nope	Nope	Nope	protein_coding	487	poly8	0.0697407189421	No	NA	NA	downstream_first_exon;exclusion_donor_site;	No	No	No	No	Yes	No	12	none
5_00044299	3.28206186668e-08	1.35487157841	0.0	3.54398351276	8.53936091888	23.1203064594	18.8559400004	44.5855374974	ENSG00000164398	Nope	Nope	Nope	Nope	protein_coding	592	poly8	0.425875556863	No	NA	NA	downstream_first_exon;inclusion_donor_site;	No	No	No	No	Yes	No	12	none
5_00044300	16.0146437213	9.21491736603	1.092470276	7.73203710572	9.8458157713	4.42337620121	10.8690967761	40.8076427824	ENSG00000072682	Nope	Nope	Nope	Nope	protein_coding	1160	poly8	0.0901588365948	No	NA	NA		No	No	No	No	No	No	0.511890746825605	none
5_00044301	5.52380105961	6.80671247466	12.1753207236	4.33260588449	8.07694665487	13.7781639767	14.2883013142	35.0181479118	ENSG00000072682	565	1602	397	2167.0	protein_coding	2563	poly8	0.078156704557	Yes	NTC	71	upstream_first_exon;downstream_MX_exon;inclusion_donor_site;	No	No	No	No	Yes	No	1.46690270117497	strong
5_00044302	0.0	0.0313854190667	99.968565757	0.0	0.0	4.88238885865e-05	0.0	0.0	ENSG00000072682	565	1608	397	2173.0	protein_coding	2569	poly3	0.00683201337125	No	NTC	71	upstream_MX_exon;upstream_first_exon;inclusion_donor_site;	No	No	No	No	Yes	No	12	strong
5_00044303	9.77667845295	0.0	12.4410798726	4.70659077575	9.03651211501	17.6920469784	6.40835783464	39.9387339707	ENSG00000072682	195	1602	397	1797.0	protein_coding	2193	poly8	0.135118392209	Yes	NTC	71	upstream_first_exon;downstream_MX_exon;exclusion_donor_site;	No	No	No	No	Yes	No	1.49917532789004	none
5_00044304	10.600820283	5.90888844392	5.72992575689	7.8796122343	8.56303245575	7.24886051156	8.19408063858	45.874779676	ENSG00000072682	93	1602	397	1695.0	protein_coding	2091	poly8	1.28905209437	Yes	NTC	71	downstream_first_exon;skipped_exon;downstream_MX_exon;	No	No	Yes	No	No	No	0.379688325951795	none
5_00044305	10.4711417037	4.24158856834	4.49341441767	10.7250217824	8.18467180666	6.35131822646	10.9073443992	44.6254990955	ENSG00000072682	228	1602	397	1830.0	protein_coding	2227	poly8	0.195707035939	Yes	NTC	71	downstream_first_exon;retained_exon;downstream_MX_exon;exclusion_donor_site;	Yes	No	No	No	Yes	No	2.36507887247524	none
5_00044306	0.0	99.8964616458	0.0	0.0	0.0	0.103538354177	0.0	0.0	ENSG00000072682	228	1608	397	1836.0	protein_coding	2233	poly2	5.7332553254e-07	No	NTC	71	downstream_first_exon;retained_exon;upstream_MX_exon;exclusion_donor_site;	Yes	No	No	No	Yes	No	12	none
5_00044307	0.0	0.0	0.0798412981947	0.0	12.3973067698	4.64322638414	8.25870155942	74.6209239885	ENSG00000072682	267	1602	272	1869.0	protein_coding	2141	poly8	0.167447131011	Yes	NTC	71	upstream_first_exon;downstream_MX_exon;exclusion_acceptor_site;exclusion_donor_site;	No	No	No	Yes	Yes	No	0.334509332714331	none
5_00044308	12.3985438353	10.9627359957	4.39933082823	4.63094802061	12.6135602841	10.0457134499	4.46270535935	40.4864622269	ENSG00000072682	93	1608	317	1701.0	protein_coding	2017	poly8	0.462283630768	Yes	NTC	71	downstream_first_exon;skipped_exon;upstream_MX_exon;	No	No	Yes	No	No	No	0.148205805906741	none
5_00044309	7.73895925036	55.4976936526	5.8604817168	7.15297744115	2.14060997318	6.19491523634	7.14018031795	8.27418241162	ENSG00000072682	Nope	Nope	Nope	Nope	protein_coding	2568	poly2	0.204233484937	No	NA	NA		No	No	No	No	No	No	3.34337848066635	none
5_00044310	45.0298995789	6.89665906836	3.79000766024	3.47198581922	6.46574044208	6.40206587843	6.89057997738	21.0530615754	ENSG00000233006	Nope	Nope	Nope	Nope	processed_transcript	1909	80S	0.229411946699	No	NA	NA		No	No	No	No	No	No	3.92744757608674	none
5_00044311	24.8314512222	7.98384539542	42.8978486909	4.45222110577	4.36291049179	5.98399804698	2.2685064698	7.21921857705	ENSG00000233006	Nope	Nope	Nope	Nope	processed_transcript	989	poly3	0.694943025152	No	NA	NA		No	No	No	No	No	No	-0.0750622067551263	none
5_00044312	18.1345863131	8.83054605409	6.92313470491	6.06205042429	2.47488033531	3.66263481322	7.38520193577	46.5269654193	ENSG00000125347	Nope	Nope	Nope	Nope	protein_coding	985	poly8	0.120970908043	No	NA	NA		No	No	No	No	No	No	-12	none
5_00044314	18.2974234576	50.2178422043	0.0	11.1397061128	20.3450282254	0.0	0.0	0.0	ENSG00000125347	235	978	2342	1213.0	protein_coding	3554	poly2	0.0275951690766	Yes	NTC	125	upstream_first_exon;	No	No	No	No	No	No	-1.86154975590375	none
5_00044315	18.6794438301	4.6848750244	9.73562969278	4.18261128889	5.46651031561	5.29817622035	7.10964376624	44.8431098617	ENSG00000125347	19	978	2342	997.0	protein_coding	3338	poly8	1.05370479781	Yes	NTC	125	downstream_first_exon;	No	No	No	No	No	No	2.41836473528446	none
5_00044316	0.0	0.0	0.0	0.0	1.88993844959	1.71946639727	6.56672888755	89.8238662656	ENSG00000125347	Nope	Nope	Nope	Nope	protein_coding	1036	poly8	0.760039154664	No	NA	NA	upstream_first_exon;	No	No	No	No	No	No	-0.187439954450086	none
5_00044317	62.4382753728	10.9373295071	12.0195648875	0.0	7.19603366302	7.40879656957	0.0	0.0	ENSG00000113525	46	405	367	451.0	protein_coding	816	80S	0.0332548487351	No	NTC	99		No	No	No	No	No	No	12	weak
5_00044318	32.766351192	18.3964811816	45.239346148	0.0	0.526132168093	0.0	0.0	3.07168931034	ENSG00000131437	38	846	4001	884.0	protein_coding	4883	poly3	0.578314777344	No	NTC	49	downstream_last_exon;	No	No	No	No	No	No	12	none
5_00044319	2.89980572509	19.7699093583	48.1658016463	0.0	15.4294196398	13.7350636305	0.0	0.0	ENSG00000131437	119	2055	4001	2174.0	protein_coding	6173	poly3	0.17071658183	No	NTC	49	retained_exon;downstream_last_exon;exclusion_acceptor_site;	Yes	No	No	Yes	No	No	-0.181765472445944	weak
5_00044321	2.50404689279	7.67575383152	41.0345768766	15.0466703223	8.7594084007	0.0493655935216	10.0143961732	14.9157819093	ENSG00000131437	156	2100	4001	2256.0	protein_coding	6255	poly3	0.545278970034	No	NTC	49	inclusion_acceptor_site;skipped_exon;retained_exon;downstream_last_exon;	Yes	No	Yes	Yes	No	No	1.64268975256384	none
5_00044322	5.26724374546	23.2500750002	0.646310251139	6.1464257978	3.35130674676	15.420172964	0.00310919290055	45.9153563017	ENSG00000131437	156	2109	4001	2265.0	protein_coding	6264	poly8	0.494374051249	Yes	NTC	49	inclusion_acceptor_site;skipped_exon;retained_exon;downstream_last_exon;	Yes	No	Yes	Yes	No	No	-2.47866416169449	none
5_00044323	17.5594072381	5.82359856177	8.99072465894	6.20416180655	9.23307969506	2.58944202268	14.1472622699	35.4523237471	ENSG00000131437	156	2181	4001	2337.0	protein_coding	6336	poly8	0.340487261492	No	NTC	49	inclusion_acceptor_site;retained_exon;downstream_last_exon;	Yes	No	No	Yes	No	No	-0.495853212328045	none
5_00044324	21.0543252247	1.40315095877	10.9786866865	8.23315322259	10.7862661467	8.87538636267	12.2063744394	26.4626569587	ENSG00000164402	240	1452	1199	1692.0	protein_coding	2889	poly8	0.0467418851851	No	NTC	166	inclusion_acceptor_site;upstream_last_exon;upstream_first_exon;	No	No	No	Yes	No	No	12	none
5_00044325	3.53679972892	4.61901801656e-06	1.33865993864	2.98245429035	7.37745410983	5.8815916219	9.39693116689	69.4861045245	ENSG00000164402	240	1290	2816	1530.0	protein_coding	4344	poly8	5.09119472692	No	NTC	4	inclusion_acceptor_site;downstream_last_exon;upstream_first_exon;	No	No	No	Yes	No	No	12	none
5_00044326	5.60409939593	2.00590197018	9.41278652369	5.93597898575	22.0195472007	16.8590767881	17.2601428081	20.9024663277	ENSG00000164402	240	1329	2509	1569.0	protein_coding	4076	poly8	0.473269351358	No	NTC	43	inclusion_acceptor_site;downstream_last_exon;upstream_first_exon;exclusion_acceptor_site;	No	No	No	Yes	No	No	12	none
5_00044327	6.94035954108	21.9701832987	25.9334037591	3.49848671308	10.5633227173	10.7832036483	9.52517246733	10.7858678551	ENSG00000164402	240	1323	2509	1563.0	protein_coding	4070	poly3	0.575734320811	No	NTC	43	downstream_last_exon;upstream_first_exon;exclusion_acceptor_site;	No	No	No	Yes	No	No	12	none
5_00044328	6.86618188012	4.55891384814e-05	0.818577936143	3.86561393013	6.91531336678	7.00032311261	9.84183624263	64.6921079424	ENSG00000164402	240	1284	2816	1524.0	protein_coding	4338	poly8	2.16488887031	No	NTC	4	inclusion_acceptor_site;downstream_last_exon;upstream_first_exon;exclusion_acceptor_site;	No	No	No	Yes	No	No	12	none
5_00044329	23.0467024709	42.4864092175	9.16101836884	9.04601665994	4.94613956245	8.55336065079	2.75747992362	0.00287314589245	ENSG00000164402	344	1110	2816	1454.0	protein_coding	4270	poly2	0.27265949677	No	NTC	4	downstream_first_exon;inclusion_acceptor_site;downstream_last_exon;	No	No	No	Yes	No	No	12	weak
5_00044330	4.58432002356	4.51180631925	4.340698878	2.12423254934	5.30251329767	7.20955521427	12.2277795344	59.6990941835	ENSG00000164403	899	1008	2232	1907.0	protein_coding	4144	poly8	0.148665398553	No	ETC	-1307	inclusion_acceptor_site;retained_intron;	No	Yes	No	Yes	No	No	1.60201008623266	none
5_00044331	1.14829223998	0.0	0.0	3.39073314793	3.39646544625	7.25265058971	1.90562419311	82.906234383	ENSG00000164403	172	2544	476	2716.0	protein_coding	3190	poly8	0.358353675149	Yes	NTC	318	exclusion_acceptor_site;	No	No	No	Yes	No	No	-2.32674116753133	none
5_00044332	0.0	0.0	0.0	0.0	0.0	0.0	0.0	100.0	ENSG00000164403	804	2559	22	3363.0	protein_coding	3386	poly8	0.139672636978	No	NTC	333	inclusion_acceptor_site;spliced_intron;	No	No	No	Yes	No	Yes	-12	strong
5_00044334	81.3921387848	0.0	3.8039243959	1.54594570082	5.63551321959	0.0	0.595108246099	7.02736965276	ENSG00000164404	254	1365	403	1619.0	protein_coding	2020	80S	0.139911961172	No	NTC	968		No	No	No	No	No	No	2.21517341235441	strong
5_00044335	50.1038983419	4.1490910551	11.0563016449	11.0177495746	5.71112432927	10.2400454196	2.39477720252	5.32701243208	ENSG00000164404	318	1101	403	1419.0	protein_coding	1821	80S	0.106993618016	No	NTC	968		No	No	No	No	No	No	12	none
5_00044336	8.44916535285	15.9461355329	20.8340430753	5.1511326457	6.58729858085	5.49980384144	5.71116233992	31.8212586311	ENSG00000072364	409	3492	5679	3901.0	protein_coding	9579	poly8	2.27575756209	Yes	NTC	128	skipped_exon;	No	No	Yes	No	No	No	0.889100947264168	strong
5_00044337	1.60101675047e-06	53.915492731	0.0	33.5030144079	0.0	0.0	12.5814912601	0.0	ENSG00000072364	409	987	8185	1396.0	protein_coding	9596	poly2	0.0104227509657	No	ETC	-2394	skipped_exon;retained_exon;	Yes	No	Yes	No	No	No	0.628556172319616	none
5_00044338	4.64482738038	3.48441160411	1.20585072427	3.307014438	5.10134882651	5.62715243852	9.31630121192	67.3130933763	ENSG00000072364	500	3492	3093	3992.0	protein_coding	7085	poly8	1.61771112852	Yes	NTC	128	skipped_exon;retained_exon;	Yes	No	Yes	No	No	No	1.10131159937811	strong
5_00044339	1.77721714254	2.36716422992	1.32354728781	0.660166366841	1.77388594913	1.35413410545	0.913466423235	89.8304184951	ENSG00000072364	409	2703	281	3112.0	protein_coding	3392	poly8	0.647680412724	No	NTC	307	skipped_exon;	No	No	Yes	No	No	No	12	strong
5_00044340	10.2326373503	14.0582251111	8.39177597692	2.78637179035	7.48882439838	4.31561090305	10.2529831463	42.4735713236	ENSG00000072364	409	1062	385	1471.0	protein_coding	1855	poly8	0.109745684092	No	NTC	99	skipped_exon;	No	No	Yes	No	No	No	12	strong
5_00044341	0.0	0.0	0.0	100.0	0.0	0.0	0.0	0.0	Unknown	Nope	Nope	Nope	Nope	Unknown	453	poly4	0.0099861073942	No	NA	NA		No	No	No	No	No	No	0.373728402039878	none
5_00044343	12.144020926	0.0	64.2773611798	6.8811690058	14.0470072814	0.637281912608	2.01315969435	0.0	ENSG00000155329	13	279	1857	292.0	protein_coding	2147	poly3	0.601006462085	No	NTC	6	inclusion_acceptor_site;skipped_exon;retained_exon;	Yes	No	Yes	Yes	No	No	-12	none
5_00044344	8.68519130738	17.3319390262	18.17080061	10.1794664847	19.7077348106	11.8889928722	7.19042996015	6.84544492875	ENSG00000155329	13	513	1595	526.0	protein_coding	2119	poly3	2.2788058685	Yes	NTC	268	skipped_exon;retained_exon;exclusion_acceptor_site;	Yes	No	Yes	Yes	No	No	4.06594206328228	none
5_00044345	0.0	8.51857005893	0.0	2.01199940976	27.2571082403	18.5331515676	22.3185090483	21.3606616752	ENSG00000155329	13	579	1595	592.0	protein_coding	2185	poly7	0.526986131019	Yes	NTC	268	retained_exon;exclusion_acceptor_site;	Yes	No	No	Yes	No	No	-2.76067542996417	none
5_00044346	4.49590320193	31.3514774414	17.5724351841	6.72657083973	13.2720883688	14.7575368733	3.02921176093	8.79477632981	ENSG00000155329	13	471	1595	484.0	protein_coding	2077	poly2	0.477608887018	Yes	NTC	268	skipped_exon;downstream_MX_exon;	No	No	Yes	No	No	No	-1.80653163835299	none
5_00044347	38.4077611438	22.0079395495	26.0056156317	5.72628583356	3.67158749843	1.29642848345	0.902801909629	1.9815799499	ENSG00000155329	15	219	36	234.0	protein_coding	268	80S	22.7247404628	Yes	NTC	112		No	No	No	No	No	No	-1.64829825106668	none
5_00044348	78.0078116479	5.60191844384	5.89291768366	1.05826395223	2.4154766618	3.112309546	0.695841468039	3.21546059654	ENSG00000251616	Nope	Nope	Nope	Nope	lincRNA	664	80S	0.143438471161	No	NA	NA		No	No	No	No	No	No	12	none
5_00044349	0.0	0.0	16.0553972823	83.9446027177	0.0	0.0	0.0	0.0	ENSG00000053108	272	1476	2635	1748.0	protein_coding	4382	poly4	0.00339522650242	No	NTC	703	inclusion_acceptor_site;	No	No	No	Yes	No	No	-12	weak
5_00044350	13.9331141985	2.11925349414	3.27371431055	3.3880316118	11.2980628819	10.8783227208	8.36722499171	46.7422757906	ENSG00000053108	219	2529	2635	2748.0	protein_coding	5382	poly8	0.0400272258491	No	NTC	703	exclusion_acceptor_site;	No	No	No	Yes	No	No	-12	none
5_00044351	7.27328941127	7.92116378901	8.8644845563	5.10281150789	11.6430277911	11.9467503054	14.6572482626	32.5912243764	ENSG00000113583	133	798	1351	931.0	protein_coding	2280	poly8	16.5459271351	Yes	NTC	132		No	No	No	No	No	No	0.569337567943415	weak
5_00044352	6.76930391329	6.20010395806	2.56167771847	2.58129211346	7.47574328568	7.05987934614	9.52222402589	57.829775639	ENSG00000213585	100	852	855	952.0	protein_coding	1806	poly8	16.54868731	No	NTC	92	skipped_exon;exclusion_acceptor_site;	No	No	Yes	Yes	No	No	12	none
5_00044353	8.11009517316	4.69393017383	4.64890125579	2.60977568294	7.25891875227	7.9429313707	12.4502657723	52.2851818191	ENSG00000213585	103	852	855	955.0	protein_coding	1809	poly8	71.2804696841	No	NTC	92	inclusion_acceptor_site;skipped_exon;upstream_first_exon;	No	No	Yes	Yes	No	No	12	none
5_00044354	9.1579608651	1.27323564968e-07	2.74461270361e-08	11.8559367243	23.8169660022	12.1703717034	19.253915457	23.7448490932	ENSG00000213585	246	852	855	1098.0	protein_coding	1952	poly8	0.462360814969	No	NTC	92	downstream_first_exon;skipped_exon;	No	No	Yes	No	No	No	12	none
5_00044355	3.17697003947	5.91816750194	6.21741571703	6.52460338209	21.6706950397	19.8071325723	17.0901135965	19.594902151	ENSG00000113558	180	492	1340	672.0	protein_coding	2011	poly6	5.61704444631	Yes	NTC	36	skipped_exon;spliced_intron;	No	No	Yes	No	No	Yes	0.380200510310385	weak
5_00044356	28.4248543667	16.2009916413	21.6135220268	7.73595410525	7.23062517162	6.30040110216	5.07904564738	7.41460593874	ENSG00000113558	180	483	2035	663.0	protein_coding	2697	80S	0.129862524671	No	NTC	168	retained_intron;skipped_exon;	No	Yes	Yes	No	No	No	-1.22091689572494	weak
5_00044357	0.0	0.0	16.3022902144	9.17385305068	14.4388394333	3.36742727557	9.73488817463	46.9827018514	ENSG00000113558	180	492	1340	672.0	protein_coding	2011	poly8	0.0329280969152	No	NTC	36	skipped_exon;	No	No	Yes	No	No	No	12	weak
5_00044358	3.68969021552	3.02369180183	4.18047111595	2.38150026633	5.15508523123	6.14257372049	11.3515278441	64.0754598045	ENSG00000113575	400	930	1314	1330.0	protein_coding	2642	poly8	34.343910671	Yes	NTC	73		No	No	No	No	No	No	-0.509525137598377	none
5_00044359	44.4062487842	16.8654537414	6.83859952879	2.93923494098	3.91537802831	4.02545008424	5.76887980551	15.2407550865	ENSG00000006837	88	1404	254	1492.0	protein_coding	1745	80S	0.119921877324	No	NTC	264	retained_exon;upstream_last_exon;	Yes	No	No	No	No	No	-12	weak
5_00044360	5.53893285064	41.9179888811	41.4387037979	6.88792857682	0.895024779589	0.0	0.0	3.3214211139	ENSG00000006837	76	102	933	178.0	protein_coding	1114	poly2	0.254710852051	No	ETC	-727	skipped_exon;upstream_last_exon;	No	No	Yes	No	No	No	0.908168672677794	none
5_00044361	17.6815234876	17.5709217782	26.3284110347	6.49111423226	6.99124401667	3.85553419275	9.06268407249	12.0185671853	ENSG00000006837	76	249	1198	325.0	protein_coding	1528	poly3	0.064385813683	No	ETC	-885	skipped_exon;retained_exon;upstream_MX_exon;downstream_MX_exon;	Yes	No	Yes	No	No	No	12	none
5_00044362	0.0	16.023959602	51.6660699948	13.3522806546	1.65157769148	1.29715471119	6.94405089707	9.06490644884	ENSG00000006837	76	102	1223	178.0	protein_coding	1406	poly3	0.134667943209	No	ETC	-910	skipped_exon;retained_exon;upstream_MX_exon;upstream_last_exon;downstream_last_exon;	Yes	No	Yes	No	No	No	12	none
5_00044363	9.84909267358	31.3263445764	7.53719697408	2.61931038718	7.95247290351	8.79212419526	5.46303534315	26.4604229468	ENSG00000006837	338	321	992	659.0	protein_coding	1654	poly2	0.146045146493	No	ETC	-677	skipped_exon;retained_exon;upstream_last_exon;downstream_last_exon;downstream_MX_exon;	Yes	No	Yes	No	No	No	-1.36122714577883	none
5_00044364	0.0	26.2269317675	36.2116238921	3.08864127137	15.6509726772	4.68597769678	14.1358526951	0.0	ENSG00000006837	222	1779	226	2001.0	protein_coding	2226	poly3	0.0341024448326	No	NTC	60	skipped_exon;retained_exon;downstream_last_exon;	Yes	No	Yes	No	No	No	2.82511460009257	strong
5_00044365	15.6280037346	13.7831539568	32.9552801116	14.0364803543	19.2975888655	1.83840399452	2.46108898264	0.0	ENSG00000006837	710	1206	326	1916.0	protein_coding	2244	poly3	0.0418025239343	No	NTC	-41	downstream_first_exon;retained_exon;	Yes	No	No	No	No	No	12	strong
5_00044366	6.82284110041	14.5295864948	36.0506510552	10.4987669142	6.95566605874	11.5520000563	4.43582510864	9.1546632117	ENSG00000006837	120	1368	132	1488.0	protein_coding	1619	poly3	0.248483203539	No	NTC	333	retained_exon;	Yes	No	No	No	No	No	3.7534742351899	strong
5_00044367	43.235175473	13.1594027088	3.74546920382	9.73478421972	12.884160303	6.43625871782	3.35935797815	7.44539139566	ENSG00000006837	Nope	Nope	Nope	Nope	protein_coding	1006	80S	0.291214320534	No	NA	NA	upstream_first_exon;	No	No	No	No	No	No	-0.0752501465631683	none
5_00044368	13.6602365814	16.9286624194	27.2661943836	14.2707282018	14.6894143583	5.21821877914	2.69775160013	5.26879367629	ENSG00000237190	46	351	801	397.0	protein_coding	1196	poly3	24.7156902256	Yes	NTC	12		No	No	No	No	No	No	-0.722786508806052	none
5_00044369	52.8750098873	8.43802032199	21.4918999394	5.5469496556	4.53462195952	1.66384873828	0.54655040323	4.90309909473	ENSG00000237190	36	264	1029	300.0	protein_coding	1327	80S	0.330416923271	Yes	NTC	NA		No	No	No	No	No	No	0.599077195916561	none
5_00044370	21.829332333	8.26661810446	4.13728091161	4.75931491908	10.8356590233	10.346487884	11.3266236747	28.4986831497	ENSG00000152700	247	597	520	844.0	protein_coding	1364	poly8	0.969714761842	Yes	NTC	117	retained_exon;	Yes	No	No	No	No	No	0.24481658911857	weak
5_00044371	5.62708052539	5.58679312432	6.51171471134	6.90384155639	17.9968901088	18.1117067103	18.7712343687	20.4907388948	ENSG00000152700	129	597	520	726.0	protein_coding	1245	poly6	9.85763947312	Yes	NTC	117	skipped_exon;	No	No	Yes	No	No	No	-0.191326879336169	weak
5_00044372	61.6715027562	8.84816788866	19.0826408342	4.90657968102	5.49110883991	0.0	0.0	0.0	ENSG00000132570	Nope	Nope	Nope	Nope	protein_coding	108	80S	0.139856992272	No	NA	NA		No	No	No	No	No	No	-0.520818986282653	none
5_00044373	34.4423418606	19.1119891971	21.0921488732	3.12169582652	3.22085299108	4.85704494819	1.38144860358	12.7724776997	ENSG00000132570	Nope	Nope	Nope	Nope	protein_coding	630	80S	6.66301647774	No	NA	NA		No	No	No	No	No	No	-1.2995361167322	none
5_00044374	52.6193086994	5.83076973419	6.7960835264	1.57599503515	0.0	2.60700812413	5.20609996533	25.3647349154	ENSG00000132570	Nope	Nope	Nope	Nope	protein_coding	626	80S	0.0714186752206	No	NA	NA		No	No	No	No	No	No	-1.49488855221627	none
5_00044375	0.0	0.0	0.0	0.0	0.0	0.0	0.0	0.0	ENSG00000243134	Nope	Nope	Nope	Nope	Unknown	27	80S	0.0	No	NA	NA		No	No	No	No	No	No	12	none
5_00044376	78.5582266585	6.85664965706	5.79358273735	1.76002109954	1.10977806584	1.32124971877	0.630841941218	3.96965012169	ENSG00000247627	Nope	Nope	Nope	Nope	pseudogene	1694	80S	2.26363371486	No	NA	NA		No	No	No	No	No	No	-0.505429265094271	none
5_00044377	3.05512937428	3.20095408019	3.41624086441	16.4879354831	19.5976894719	8.61040758865	9.27133408542	36.360309052	ENSG00000069011	395	945	1044	1340.0	protein_coding	2382	poly8	0.133938073338	No	NTC	543	downstream_first_exon;	No	No	No	No	No	No	1.99361372668079	weak
5_00044378	14.219313463	7.0625545592	5.66787127488	13.895636354	13.3581900568	9.02215565931	7.26049063035	29.5137880025	ENSG00000069011	135	945	1044	1080.0	protein_coding	2123	poly8	1.3020769642	Yes	NTC	543		No	No	No	No	No	No	-1.05200251260508	none
5_00044379	16.2362370657	5.23410712904	5.96012868443	3.29404910333	4.04308075048	6.97516960943	5.76747864241	52.4897490152	ENSG00000249647	Nope	Nope	Nope	Nope	lincRNA	2159	poly8	0.00869929813211	No	NA	NA		No	No	No	No	No	No	12	none
5_00044380	34.6855228556	8.62745610747	27.5252745776	2.40630740367	4.61228382723	4.35456358979	3.73181115308	14.0567804856	ENSG00000113648	Nope	Nope	Nope	Nope	protein_coding	1744	poly3	0.48684335162	No	NA	NA	exclusion_donor_site;	No	No	No	No	Yes	No	1.87546337369022	none
5_00044381	0.00266041456396	1.00481292263	0.252811281232	0.512739216546	1.31574331728	1.88742379037	3.50526878269	91.5185402747	ENSG00000113648	211	1119	595	1330.0	protein_coding	1924	poly8	17.5346131009	Yes	NTC	166	inclusion_acceptor_site;upstream_first_exon;downstream_MX_exon;exclusion_acceptor_site;	No	No	No	Yes	No	No	-0.414939337956186	none
5_00044382	1.17392521203e-07	0.0	1.96944932596	14.9957547872	0.0	71.1397690193	0.0	11.8950267502	ENSG00000113648	211	1110	595	1321.0	protein_coding	1915	poly6	0.249816788286	No	NTC	166	inclusion_acceptor_site;retained_exon;upstream_MX_exon;upstream_first_exon;inclusion_donor_site;exclusion_acceptor_site;	Yes	No	No	Yes	Yes	No	12	none
5_00044383	0.318779617238	0.00899197150134	0.4353506742	0.425961414269	0.852417501984	2.29714591672	9.85284512874	85.8085077753	ENSG00000113648	211	1116	595	1327.0	protein_coding	1921	poly8	31.2309223216	Yes	NTC	166	upstream_first_exon;downstream_MX_exon;exclusion_acceptor_site;	No	No	No	Yes	No	No	-0.892451388769428	none
5_00044384	2.09272684627	45.3094871624	12.6013538423	9.90505863044	12.1592513497	12.0458182427	5.88630371764	2.08561986614e-07	ENSG00000113648	211	672	940	883.0	protein_coding	1824	poly2	0.194476108087	Yes	PTC	-181	inclusion_acceptor_site;skipped_exon;upstream_first_exon;exclusion_acceptor_site;	No	No	Yes	Yes	No	No	12	none
5_00044385	10.5262610512	11.4376062587	5.06539294785	0.599260928042	3.45602056378	9.88290277062	18.0334949325	40.9990605473	ENSG00000113648	211	498	1286	709.0	protein_coding	1997	poly8	0.0771797435344	No	ETC	-528	inclusion_acceptor_site;skipped_exon;upstream_first_exon;	No	No	Yes	Yes	No	No	1.61950328574598	none
5_00044386	13.675513431	12.8425425113	0.138431506925	10.146948263	28.072102842	1.25688265914	7.27986095121	26.5877178354	ENSG00000113648	211	669	940	880.0	protein_coding	1821	poly8	0.126581287393	Yes	PTC	-181	skipped_exon;upstream_first_exon;exclusion_acceptor_site;	No	No	Yes	Yes	No	No	3.75855746934598	none
5_00044387	8.65255069625	10.764031024	14.2155944169	8.55503126908	18.3405330341	12.7698906463	10.9243167306	15.7780521829	ENSG00000113648	211	603	595	814.0	protein_coding	1408	poly5	0.494968885948	Yes	NTC	166	upstream_first_exon;	No	No	No	No	No	No	-2.61322152955581	none
5_00044388	3.84446519526	2.50745264834	3.2455378629	2.87566645911	8.44508322315	9.69139757357	14.9115161053	54.4788809324	ENSG00000113648	133	1119	595	1252.0	protein_coding	1846	poly8	13.7628458231	Yes	NTC	166	downstream_first_exon;inclusion_acceptor_site;downstream_MX_exon;exclusion_acceptor_site;exclusion_donor_site;	No	No	No	Yes	Yes	No	-0.986079545467478	weak
5_00044389	2.99142422067	10.4272465735	1.80088445395	3.17801313815	9.37073434136	10.5375424184	15.5967718841	46.0973829699	ENSG00000113648	173	1116	595	1289.0	protein_coding	1883	poly8	2.50545707812	No	NTC	166	downstream_first_exon;downstream_MX_exon;inclusion_donor_site;exclusion_acceptor_site;	No	No	No	Yes	Yes	No	12	weak
5_00044390	53.7962675321	5.26155355621	1.15510816486	0.628716032486	4.63737528711	7.66098359457	9.1047662334	17.7552295993	ENSG00000113648	Nope	Nope	Nope	Nope	protein_coding	2375	80S	0.421043652313	No	NA	NA		No	No	No	No	No	No	-0.3224059354606	none
5_00044391	0.0	0.0	71.6050059398	28.3949940602	0.0	0.0	0.0	0.0	ENSG00000251380	242	735	2159	977.0	protein_coding	3134	poly3	0.0005883828624	No	NTC	NA		No	No	No	No	No	No	12	strong
5_00044392	0.0	64.1909050957	0.0	0.0	0.0	0.0	35.8090949043	0.0	ENSG00000255833	202	486	584	688.0	protein_coding	1271	poly2	0.0126478201736	No	NTC	NA		No	No	No	No	No	No	12	weak
5_00044393	37.3955310461	0.0	0.0	0.0	4.42366856649	0.0	15.2638988442	42.9169015431	ENSG00000181965	261	714	687	975.0	protein_coding	1660	poly8	0.0054616480903	No	NTC	NA		No	No	No	No	No	No	12	none
5_00044394	7.53559688255	30.039699843	40.8677636938	5.65966029624	3.24241106378	4.75374058564	2.83138365786	5.06974397705	ENSG00000145824	467	336	1170	803.0	protein_coding	1971	poly3	1.46150112312	No	NTC	16		No	No	No	No	No	No	12	strong
5_00044395	0.0	19.1762196608	0.0	11.0286208192	8.99994483851	24.4243246576	36.3708900239	0.0	ENSG00000251045	38	351	1653	389.0	protein_coding	2040	poly7	0.00230493689866	No	NTC	186		No	No	No	No	No	No	12	weak
5_00044396	27.7786291693	0.0	27.3586768716	0.0	12.5357297102	0.0	0.0	32.3269642489	ENSG00000145839	13	435	145	448.0	protein_coding	591	poly8	0.00534539207745	No	NTC	120		No	No	No	No	No	No	12	none
5_00044397	12.0577327673	9.69127475011	11.0746258337	14.3029101223	10.810761716	5.49886113081	11.1360148854	25.4278187944	ENSG00000145826	203	456	420	659.0	protein_coding	1077	poly8	0.0461920402688	No	NTC	167		No	No	No	No	No	No	12	weak
5_00044398	15.3721615381	20.5577771693	32.5197531663	3.21242449448	6.67166714729	2.63590431943	3.68622032717	15.344091838	ENSG00000164621	Nope	Nope	Nope	Nope	antisense	1807	poly3	0.218668948045	No	NA	NA		No	No	No	No	No	No	1.20387455118845	none
5_00044399	12.8177672254	0.0	6.85826451234	2.1433161585	11.6758874723	8.57656360327	9.81415174326	48.114049285	Unknown	Nope	Nope	Nope	Nope	Unknown	1695	poly8	0.0208460868813	No	NA	NA		No	No	No	No	No	No	12	none
5_00044400	0.0	0.0	0.0	0.0	0.0	0.0	0.0	0.0	ENSG00000069018	3	2586	0	2589.0	protein_coding	2587	80S	0.0	No	NTC	170	retained_exon;exclusion_donor_site;	Yes	No	No	No	Yes	No	12	none
5_00044401	0.0	0.0	0.0	0.0	0.0	0.0	0.0	0.0	ENSG00000069018	3	2421	0	2424.0	protein_coding	2422	80S	0.0	No	NTC	170	skipped_exon;retained_exon;downstream_MX_exon;	Yes	No	Yes	No	No	No	12	none
5_00044402	0.0	0.0	0.0	0.0	0.0	0.0	0.0	0.0	ENSG00000069018	3	1140	1454	1143.0	protein_coding	2603	80S	0.0	No	ETC	-1292	retained_exon;inclusion_donor_site;	Yes	No	No	No	Yes	No	12	none
5_00044403	0.0	0.0	0.0	0.0	0.0	100.0	0.0	0.0	ENSG00000069018	3	2403	0	2406.0	protein_coding	2404	poly6	0.00182625503357	No	NTC	170	skipped_exon;upstream_MX_exon;exclusion_donor_site;	No	No	Yes	No	Yes	No	12	none
5_00044404	0.0	0.0	0.0	0.0	0.0	0.0	0.0	0.0	ENSG00000069018	3	2238	0	2241.0	protein_coding	2239	80S	0.0	No	NTC	170	skipped_exon;retained_exon;	Yes	No	Yes	No	No	No	12	none
5_00044405	17.6991769599	20.546569485	4.24228922045	0.0	4.60098872367	4.99753441255	19.4320050922	28.4814361062	ENSG00000069018	3	783	1232	786.0	protein_coding	2022	poly7	0.00548209896888	No	ETC	-1068	skipped_exon;	No	No	Yes	No	No	No	12	none
5_00044406	2.28393977717	7.56883043877	2.89953769218	18.7832350083	12.6976787299	0.0	24.6134947925	31.1532835613	ENSG00000152377	Nope	Nope	Nope	Nope	protein_coding	4467	poly8	0.0132109107672	No	NA	NA		No	No	No	No	No	No	0.73732148726598	none
5_00044407	0.0	0.0	0.0	0.0	0.0	6.31702705534	0.0	93.6829729447	ENSG00000152377	Nope	Nope	Nope	Nope	protein_coding	4541	poly8	0.0101649812081	No	NA	NA	upstream_first_exon;	No	No	No	No	No	No	3.78881189551244	none
5_00044408	0.0	0.0	0.0	0.0	0.0	100.0	0.0	0.0	ENSG00000152377	193	1320	3355	1513.0	protein_coding	4866	poly6	7.37674199077e-11	No	NTC	191	downstream_first_exon;upstream_first_exon;	No	No	No	No	No	No	0.385812156720638	weak
5_00044409	0.0	0.0	0.0	0.0	0.0	2.92513595005	0.0	97.0748640499	ENSG00000152377	152	1320	3355	1472.0	protein_coding	4826	poly8	0.043027502323	Yes	NTC	191		No	No	No	No	No	No	0.657361117890154	none
5_00044410	0.0	0.0	0.0	0.0	0.0	0.0	0.0	100.0	ENSG00000152377	Nope	Nope	Nope	Nope	protein_coding	4555	poly8	1.5167989052e-05	No	NA	NA	downstream_first_exon;	No	No	No	No	No	No	-2.19883937769156	none
5_00044411	22.7354076544	47.6838495878	0.0	3.29684455032	12.5834804079	3.05090726779	0.910843137638	9.73866739412	ENSG00000146021	319	969	4597	1288.0	protein_coding	5884	poly2	0.0210008547639	No	NTC	29	skipped_exon;upstream_first_exon;	No	No	Yes	No	No	No	12	weak
5_00044412	100.0	0.0	0.0	0.0	0.0	0.0	0.0	0.0	ENSG00000146021	273	1266	4597	1539.0	protein_coding	6134	80S	0.000393097366927	No	NTC	29	inclusion_acceptor_site;skipped_exon;	No	No	Yes	Yes	No	No	12	strong
5_00044413	0.0	0.0	0.0	0.0	0.0	0.0	0.0	0.0	ENSG00000146021	451	1416	4597	1867.0	protein_coding	6463	80S	0.0	No	NTC	29	inclusion_acceptor_site;skipped_exon;	No	No	Yes	Yes	No	No	4.41467587932894	weak
5_00044414	0.0	0.0	0.0	0.0	0.0	0.0	0.0	0.0	ENSG00000146021	451	1518	4597	1969.0	protein_coding	6565	80S	0.0	No	NTC	29	inclusion_acceptor_site;skipped_exon;retained_exon;	Yes	No	Yes	Yes	No	No	-12	weak
5_00044415	0.0	0.0	87.7191792692	0.0	12.2808207308	0.0	0.0	0.0	ENSG00000146021	451	318	5240	769.0	protein_coding	6013	poly3	0.0306584847093	No	ETC	-619	skipped_exon;exclusion_acceptor_site;	No	No	Yes	Yes	No	No	12	none
5_00044416	0.0	7.83029983426e-05	0.0	0.0	0.0	31.451353799	0.0	68.548567898	ENSG00000146021	689	1518	4597	2207.0	protein_coding	6805	poly8	0.00294004156739	No	NTC	29	inclusion_acceptor_site;skipped_exon;retained_exon;upstream_first_exon;	Yes	No	Yes	Yes	No	No	0.524673218382615	strong
5_00044417	56.4669202845	32.6504311907	0.0	0.0	0.0	0.0	10.8826485248	0.0	ENSG00000146021	Nope	Nope	Nope	Nope	protein_coding	935	80S	0.0144586466808	No	NA	NA	downstream_first_exon;skipped_exon;upstream_last_exon;	No	No	Yes	No	No	No	12	none
5_00044418	42.0041934963	0.0	0.0	0.0	57.9958065037	0.0	0.0	0.0	ENSG00000146021	Nope	Nope	Nope	Nope	protein_coding	1645	80S	0.00186565284673	No	NA	NA	inclusion_acceptor_site;skipped_exon;downstream_last_exon;	No	No	Yes	Yes	No	No	-12	none
5_00044419	0.0	38.972943563	42.5951045121	0.0	0.0	2.21527864755	7.49727852031	8.719394757	ENSG00000146021	451	462	376	913.0	protein_coding	1290	poly3	0.0127447897405	Yes	PTC	-228	inclusion_acceptor_site;retained_exon;	Yes	No	No	Yes	No	No	12	none
5_00044420	83.2994027054	0.0	0.0	0.0	0.0	0.0	16.7005972946	0.0	ENSG00000146021	273	372	1189	645.0	protein_coding	1832	80S	0.0118230652603	No	NTC	132	inclusion_acceptor_site;skipped_exon;	No	No	Yes	Yes	No	No	12	strong
5_00044421	4.5241414343	1.85484186515	2.95775643551	1.93238259573	3.71367983282	4.82873487571	8.84495253439	71.3435104264	ENSG00000177733	418	918	1763	1336.0	protein_coding	3097	poly8	36.499212936	Yes	NTC	NA		No	No	No	No	No	No	-0.617766583317921	none
5_00044422	0.0	0.0	0.0	0.0	0.0	0.0	0.0	0.0	ENSG00000177733	Nope	Nope	Nope	Nope	protein_coding	1018	80S	0.0	No	NA	NA		No	No	No	No	No	No	1.8906134482868	none
5_00044423	30.1201395307	14.87535529	22.6724793433	6.18419214347	4.82761497921	2.30041644538	7.64899123596	11.3708110319	ENSG00000120729	Nope	Nope	Nope	Nope	protein_coding	636	80S	0.614035381192	No	NA	NA		No	No	No	No	No	No	-4.47500864335101	none
5_00044424	12.2703098788	14.3468062475	45.6934905808	11.8178755128	4.74395658329	1.95090301084	1.87548304851	7.30117513754	ENSG00000120729	Nope	Nope	Nope	Nope	protein_coding	2012	poly3	0.243616461246	No	NA	NA		No	No	No	No	No	No	-1.06902168587352	none
5_00044425	25.4205967741	20.9005685456	21.12884158	7.39298854814	8.12698313432	3.84449652645	3.43979144703	9.74573344443	ENSG00000120729	Nope	Nope	Nope	Nope	protein_coding	2929	80S	0.57099833285	No	NA	NA		No	No	No	No	No	No	-1.17295204257227	none
5_00044426	14.2687097153	0.0	0.117442421471	0.0	20.0680950683	2.69629976125	10.8652309291	51.9842221046	ENSG00000031003	534	2634	2272	3168.0	protein_coding	5440	poly8	0.0882128353113	No	NTC	124	skipped_exon;retained_exon;	Yes	No	Yes	No	No	No	-1.05603883600101	weak
5_00044427	9.96701925901	11.2553948495	16.6064218443	9.10813345464	14.5322010168	10.0229685945	9.49066876312	19.0171922182	ENSG00000031003	534	2748	2272	3282.0	protein_coding	5554	poly3	0.866467229608	Yes	NTC	124	skipped_exon;retained_exon;	Yes	No	Yes	No	No	No	1.13510523329198	weak
5_00044428	9.49175023066e-09	23.1296765379	63.3743798814	1.03818990376e-05	0.0	0.0	3.52029592588	9.97563726335	ENSG00000031003	534	2664	2272	3198.0	protein_coding	5470	poly3	0.277155342659	No	NTC	124	skipped_exon;retained_exon;	Yes	No	Yes	No	No	No	1.71566712152758	weak
5_00044429	9.442405009	11.1504393204	13.9677402122	11.2128512583	15.4839302657	11.0281345674	8.26694846632	19.4475509008	ENSG00000031003	696	2376	2272	3072.0	protein_coding	5344	poly8	0.24839002399	Yes	NTC	124	skipped_exon;retained_exon;	Yes	No	Yes	No	No	No	0.218864450009563	weak
5_00044430	0.0	0.0	100.0	0.0	0.0	0.0	0.0	0.0	ENSG00000112983	76	2508	314	2584.0	protein_coding	2897	poly3	8.48960926216e-09	Yes	ETC	-294	inclusion_acceptor_site;skipped_exon;retained_exon;inclusion_donor_site;exclusion_donor_site;	Yes	No	Yes	Yes	Yes	No	12	none
5_00044431	6.49780057677	14.1723078077	18.2223797025	11.3473041082	18.9712272085	14.7447535799	8.04679907172	7.99742794481	ENSG00000112981	79	639	508	718.0	protein_coding	1225	poly5	0.35301437712	No	NTC	84		No	No	No	No	No	No	12	weak
5_00044432	38.7697143777	14.489145271	23.6054560623	1.00436259561	8.06776235184	3.1052861654	1.66902993091	9.28924324529	ENSG00000112983	57	3708	304	3765.0	protein_coding	4067	80S	0.0289833569592	No	NTC	93	inclusion_acceptor_site;skipped_exon;retained_exon;inclusion_donor_site;exclusion_donor_site;	Yes	No	Yes	Yes	Yes	No	1.94186735193052	none
5_00044433	12.8592739974	38.7580258024	30.8825724916	5.93167813394	2.1950783837	2.10036754791	1.89727982364	5.37572381945	ENSG00000112983	8	1974	311	1982.0	protein_coding	2291	poly3	1.12871912333	Yes	NTC	60	retained_exon;	Yes	No	No	No	No	No	-1.27631541788395	none
5_00044434	36.0576055991	0.0	0.0	26.3517331867	7.94586174568	7.60856462045	8.66307135432	13.3731634938	ENSG00000112983	57	465	2521	522.0	protein_coding	3055	poly4	0.0585150580167	Yes	ETC	-2164	inclusion_acceptor_site;skipped_exon;retained_exon;exclusion_acceptor_site;exclusion_donor_site;	Yes	No	Yes	Yes	Yes	No	0.862700438421845	none
5_00044435	14.6360436768	23.5826369336	7.86449168333	5.49752404694	9.59850893546	6.59714036078	6.97330468382	25.2503496793	ENSG00000112983	57	2601	311	2658.0	protein_coding	2967	poly2	1.29173969657	Yes	NTC	60	inclusion_acceptor_site;skipped_exon;retained_exon;inclusion_donor_site;exclusion_donor_site;	Yes	No	Yes	Yes	Yes	No	-0.918662953414479	none
5_00044436	24.6342207508	0.0	0.0894971976834	3.5675180859	9.89097449787	6.02813782117	9.87946583061	45.9101858159	ENSG00000112983	57	120	2814	177.0	protein_coding	3008	poly8	0.332146735156	Yes	ETC	-2462	inclusion_acceptor_site;skipped_exon;retained_exon;inclusion_donor_site;	Yes	No	Yes	Yes	Yes	No	-0.636072036736414	none
5_00044437	9.72372296714	1.91430513566	3.75766376388	11.332055485	15.4764752309	11.4410171765	6.6448172452	39.7099429957	ENSG00000112983	646	2856	311	3502.0	protein_coding	3811	poly8	0.513485977489	Yes	NTC	60	inclusion_acceptor_site;retained_exon;inclusion_donor_site;exclusion_donor_site;	Yes	No	No	Yes	Yes	No	-0.43709318861646	weak
5_00044438	0.0	0.0	100.0	0.0	0.0	0.0	0.0	0.0	ENSG00000112983	76	2499	294	2575.0	protein_coding	2867	poly3	0.0621824974517	No	NTC	60	skipped_exon;retained_exon;inclusion_donor_site;exclusion_acceptor_site;exclusion_donor_site;	Yes	No	Yes	Yes	Yes	No	12	weak
5_00044439	45.9435258268	20.8349103991	0.0	3.33297961154	20.0724980773	4.19274979287	5.6233362924	0.0	ENSG00000112983	57	147	2697	204.0	protein_coding	2916	80S	0.103375332853	Yes	ETC	-2360	inclusion_acceptor_site;skipped_exon;retained_exon;inclusion_donor_site;	Yes	No	Yes	Yes	Yes	No	-0.477247632169848	none
5_00044440	7.82306142716	45.1358008935	20.4201955821	5.38869553899	4.54655283613	4.28301375766	3.53737725589	8.86530270866	ENSG00000112983	1011	117	837	1128.0	protein_coding	1967	poly2	0.726735341697	Yes	ETC	-405	inclusion_acceptor_site;skipped_exon;inclusion_donor_site;	No	No	Yes	Yes	Yes	No	0.140478575805715	none
5_00044441	16.4664815227	8.53348115248	9.41492470785	5.10582052627	8.15246519953	6.8977801469	6.39084617793	39.0382005663	ENSG00000094880	33	1794	1326	1827.0	protein_coding	3151	poly8	6.3958502227	Yes	NTC	171		No	No	No	No	No	No	-0.383663176442559	weak
5_00044442	8.12375641976	10.6903352897	16.4166088072	13.4476327664	22.9727363141	14.6834199639	6.6882952477	6.97721519134	ENSG00000094880	33	456	589	489.0	protein_coding	1076	poly5	2.69609722343	Yes	NTC	222		No	No	No	No	No	No	-2.58113783342625	weak
5_00044443	6.00895596845	0.0	0.0	0.0	12.5518703473	11.7571716763	16.2833998215	53.3986021864	ENSG00000146013	142	1203	586	1345.0	protein_coding	1929	poly8	0.0584841125324	No	NTC	90	retained_exon;	Yes	No	No	No	No	No	0.339357249329944	none
5_00044444	0.0	31.0213178366	0.0	61.7829435935	0.0	0.0	7.19573856998	0.0	ENSG00000146013	142	1110	586	1252.0	protein_coding	1836	poly4	0.00538748686685	No	NTC	90	skipped_exon;	No	No	Yes	No	No	No	-0.477530397115773	none
5_00044445	12.8734386941	3.92986212892	14.3930002974	1.98613438177	7.58922482129	5.10021767021	5.20460662847	48.9235153779	ENSG00000158402	272	1422	422	1694.0	protein_coding	2115	poly8	1.19356236107	Yes	NTC	150	inclusion_acceptor_site;retained_exon;upstream_first_exon;	Yes	No	No	Yes	No	No	-3.57719996863808	none
5_00044446	6.7694186956	6.47281557742	17.0193383731	4.9943404439	5.93430972626	4.30759684117	3.74981717033	50.7523631722	ENSG00000158402	272	1203	422	1475.0	protein_coding	1896	poly8	1.05387171191	Yes	NTC	150	inclusion_acceptor_site;skipped_exon;upstream_first_exon;	No	No	Yes	Yes	No	No	-1.21468507927101	none
5_00044447	7.25590418473	6.14679983107	3.37970911043	8.24582964726	11.5767876333	7.86155698983	7.39239271695	48.1410198864	ENSG00000158402	268	1422	422	1690.0	protein_coding	2111	poly8	1.36572372049	Yes	NTC	150	retained_exon;upstream_first_exon;exclusion_acceptor_site;	Yes	No	No	Yes	No	No	-1.97167544954122	none
5_00044448	36.444241297	0.0	10.2172524023	0.189359779667	15.3627752209	7.02991830249	9.44076189032	21.3156911073	ENSG00000158402	435	1422	422	1857.0	protein_coding	2278	80S	0.0623376604393	No	NTC	150	downstream_first_exon;retained_exon;exclusion_acceptor_site;	Yes	No	No	Yes	No	No	12	strong
5_00044449	44.1586421269	5.46096500853	15.2713235334	6.31574820077	0.0	5.4436933676	0.0	23.3496277629	ENSG00000158402	439	1422	422	1861.0	protein_coding	2282	poly8	0.0312210329643	No	NTC	150	downstream_first_exon;inclusion_acceptor_site;retained_exon;	Yes	No	No	Yes	No	No	12	strong
5_00044450	8.39214692593	16.9558883946	4.85821546116	19.1057326015	25.4048255293	11.2938692278	13.9893218596	0.0	ENSG00000158402	36	366	125	402.0	protein_coding	525	poly5	0.16713037035	No	NTC	31	skipped_exon;retained_exon;	Yes	No	Yes	No	No	No	-0.28464717792708	none
5_00044451	0.0	0.0	16.6874009219	2.31429180089	0.0	8.76980704641	6.21175959365	66.0167406372	ENSG00000158402	Nope	Nope	Nope	Nope	protein_coding	520	poly8	0.259865500674	No	NA	NA	skipped_exon;upstream_MX_exon;	No	No	Yes	No	No	No	-2.33558276125747	none
5_00044452	12.5137020652	0.0	14.0998737647	5.74979767469	0.0	26.238158984	20.3353284925	21.063139019	ENSG00000158402	Nope	Nope	Nope	Nope	protein_coding	559	poly6	0.118794960657	No	NA	NA	skipped_exon;retained_exon;downstream_MX_exon;	Yes	No	Yes	No	No	No	12	none
5_00044453	11.8619099536	39.5725145555	14.5222360791	4.40768463434	5.36455730263	10.2637174018	3.16597289432	10.8414071787	ENSG00000120705	151	1272	2206	1423.0	protein_coding	3627	poly2	0.699122985812	No	NTC	83	inclusion_acceptor_site;	No	No	No	Yes	No	No	12	strong
5_00044454	7.83186610807	7.59434411223	7.42144494269	3.70838013265	8.71249258406	9.08217975258	13.967787563	41.6815048047	ENSG00000120705	166	1314	2206	1480.0	protein_coding	3685	poly8	30.9593731616	Yes	NTC	83	inclusion_acceptor_site;exclusion_donor_site;	No	No	No	Yes	Yes	No	-0.496581852068412	weak
5_00044455	30.5354811205	17.5677941392	10.3200729418	7.25142156339	9.07757868228	4.0787173464	5.27163796189	15.8972962445	ENSG00000120705	7	225	3645	232.0	protein_coding	3884	80S	0.266926939803	Yes	PTC	-1365	inclusion_acceptor_site;inclusion_donor_site;	No	No	No	Yes	Yes	No	2.12758306809508	none
5_00044456	0.0	42.8592890099	0.0	0.0	0.0	0.0	11.6559647785	45.4847462116	ENSG00000120705	166	1056	2457	1222.0	protein_coding	3680	poly8	0.0158563996285	No	ETC	-170	exclusion_acceptor_site;exclusion_donor_site;	No	No	No	Yes	Yes	No	-0.0322264271560273	none
5_00044457	1.74655929588	8.79594060411	6.21118576945	5.97882656566	12.0651929083	15.5164138158	18.4618258447	31.224055196	ENSG00000120705	320	312	35	632.0	protein_coding	667	poly8	23.4923309468	Yes	NTC	162		No	No	No	No	No	No	-12	weak
5_00044458	30.8516446557	31.3357779061	18.6489699441	6.37783944997	3.00135013281	2.78690451699	1.86276991005	5.13474348436	ENSG00000113013	436	291	701	727.0	protein_coding	1426	80S	0.973694417712	Yes	NTC	78		No	No	No	No	No	No	0.994309318073189	weak
5_00044459	9.67076454001	12.2770975449	12.2088312422	6.41512445244	9.56291589514	6.47116965143	7.305229375	36.0888672989	ENSG00000113013	110	2040	701	2150.0	protein_coding	2849	poly8	14.4572450648	Yes	NTC	78	retained_exon;exclusion_acceptor_site;	Yes	No	No	Yes	No	No	-0.42542361221058	none
5_00044460	9.58042496702	1.0173924	3.88622035059	6.84757928177	10.3513750304	14.037999122	8.90551973409	45.3734891141	ENSG00000113013	110	129	1573	239.0	protein_coding	1821	poly8	5.67454003962	Yes	PTC	-1429	inclusion_acceptor_site;skipped_exon;	No	No	Yes	Yes	No	No	6.71463065212554	none
5_00044461	48.4642351159	11.170763981	20.9095787242	1.94195683583	5.85771874021	1.829473527	3.6418077216	6.18446535421	ENSG00000206989	Nope	Nope	Nope	Nope	snoRNA	67	80S	3.62345070216	No	NA	NA		No	No	No	No	No	No	12	none
5_00044462	6.88391411754	7.15476614423	4.46816740359	3.59927070152	8.57531133184	8.91979090616	28.3713758559	32.0274035392	ENSG00000146006	459	1551	3620	2010.0	protein_coding	5628	poly7	0.0755355952201	No	NTC	1547		No	No	No	No	No	No	12	weak
5_00044463	12.5948485416	65.6949333315	5.35017854901	5.81405443216	6.36630290023	0.0	1.63937401101	2.5403082345	ENSG00000146006	459	234	520	693.0	protein_coding	1211	poly2	0.210968696925	No	NTC	230		No	No	No	No	No	No	12	weak
5_00044464	31.9150387704	7.65119487686	19.0684856646	1.22721027937	0.0	8.08289834602	2.73425951399	29.3209125488	ENSG00000146006	433	1149	378	1582.0	protein_coding	1958	80S	0.0223226313382	No	NTC	1119		No	No	No	No	No	No	12	weak
5_00044465	7.07048568654	0.0	75.0320691658	6.18568274907	0.0	0.0	0.0	11.7117623986	ENSG00000120725	19	1386	394	1405.0	protein_coding	1797	poly3	0.208006476918	Yes	NTC	357	inclusion_acceptor_site;retained_exon;	Yes	No	No	Yes	No	No	1.73482382881221	none
5_00044466	3.62008994769	8.87113017025	2.39604383216	15.1991005786	6.14093508111	15.5830661779	6.06162888473	42.1280053276	ENSG00000120725	244	1383	394	1627.0	protein_coding	2021	poly8	0.0739881878225	No	NTC	357	retained_exon;exclusion_acceptor_site;	Yes	No	No	Yes	No	No	-0.642144120028862	strong
5_00044467	8.59959726742	24.7512217942	0.613473853391	8.63803757668	9.04166882381	7.24960423823	9.69727442228	31.409122024	ENSG00000120725	206	1386	394	1592.0	protein_coding	1986	poly8	0.192759824565	Yes	NTC	357	inclusion_acceptor_site;skipped_exon;retained_exon;downstream_MX_exon;	Yes	No	Yes	Yes	No	No	1.56764465299887	none
5_00044468	6.43813689326	2.07579063983	2.5934490883	3.22327782428	8.98998291083	10.9462557973	16.502054383	49.2310524632	ENSG00000120725	119	1386	394	1505.0	protein_coding	1898	poly8	3.44655814577	Yes	NTC	357	inclusion_acceptor_site;skipped_exon;retained_exon;	Yes	No	Yes	Yes	No	No	1.3613422213098	none
5_00044469	0.0	3.90609675724	14.2095006116	4.1209280228	26.6425606705	13.569482603	14.9326945923	22.6187367425	ENSG00000120725	Nope	Nope	Nope	Nope	protein_coding	1612	poly5	0.245939213717	No	NA	NA	inclusion_acceptor_site;retained_exon;upstream_MX_exon;	Yes	No	No	Yes	No	No	0.456406898539982	none
5_00044470	17.0704664937	0.0	0.0	0.0	13.4018906625	14.2064747116	30.1196437602	25.201524372	ENSG00000120725	Nope	Nope	Nope	Nope	protein_coding	319	poly7	0.138724277743	No	NA	NA	skipped_exon;	No	No	Yes	No	No	No	0.547759417003412	none
5_00044471	0.0199783064338	0.00160269320954	0.000882477796157	0.00239095924238	0.000171748631657	0.00467549651231	99.964582319	0.00571599915996	ENSG00000170482	99	1809	448	1908.0	protein_coding	2355	poly7	0.00208067663084	No	NTC	-19	inclusion_donor_site;	No	No	No	No	Yes	No	12	weak
5_00044472	35.5313289709	12.2017625639	13.9740704011	5.04981742517	12.7799852759	5.57182432549	2.4115240382	12.4796869993	ENSG00000170482	99	1797	448	1896.0	protein_coding	2343	80S	0.0312194363243	No	NTC	-19	exclusion_donor_site;	No	No	No	No	Yes	No	12	weak
5_00044473	0.0	0.0	85.1070542784	0.0	0.0	14.8929457216	0.0	0.0	ENSG00000170476	238	393	196	631.0	protein_coding	826	poly3	0.00824122930087	No	NTC	157	exclusion_acceptor_site;	No	No	No	Yes	No	No	4.62911399448443	weak
5_00044474	100.0	0.0	0.0	0.0	0.0	0.0	0.0	0.0	ENSG00000170476	320	393	196	713.0	protein_coding	908	80S	0.00916298713235	No	NTC	157	inclusion_acceptor_site;retained_exon;	Yes	No	No	Yes	No	No	-12	weak
5_00044475	77.1673409163	0.0	0.0	22.8326590837	0.0	0.0	0.0	0.0	ENSG00000170476	168	339	196	507.0	protein_coding	701	80S	0.0168210741779	No	NTC	157	skipped_exon;	No	No	Yes	No	No	No	-1.00149827173987	weak
5_00044476	0.0	0.0	0.0	0.0	0.0	0.0	0.0	0.0	ENSG00000170476	254	393	196	647.0	protein_coding	842	80S	0.0	No	NTC	157	inclusion_acceptor_site;exclusion_acceptor_site;	No	No	No	Yes	No	No	4.67836069221853	weak
5_00044478	3.33440330133	4.08869851122	51.6646476688	7.58167614888	13.538831504	11.0146797305	6.57448471114	2.2025784241	ENSG00000170469	Nope	Nope	Nope	Nope	protein_coding	905	poly3	0.828073717387	No	NA	NA	inclusion_acceptor_site;	No	No	No	Yes	No	No	12	none
5_00044479	13.0986062718	12.928254294	5.14950600306	4.91983458152	11.2413148567	10.1779827935	14.3570932953	28.1274079041	ENSG00000170469	Nope	Nope	Nope	Nope	protein_coding	6850	poly8	0.0191618259875	No	NA	NA	exclusion_acceptor_site;	No	No	No	Yes	No	No	1.86114803450943	none
5_00044480	15.6597116933	5.24517011811	12.0296118851	11.3705928498	25.1057093109	14.0532235377	7.25198713883	9.28399346627	ENSG00000170469	29	567	72	596.0	protein_coding	666	poly5	2.46749498338	Yes	NTC	253		No	No	No	No	No	No	-0.303049488136893	none
5_00044481	29.2947303986	8.63976963072	9.80720944564	5.00618403759	5.18019991098	3.48653440854	10.1148230789	28.470549089	ENSG00000170464	28	1077	3918	1105.0	protein_coding	5021	80S	0.665086852699	Yes	NTC	125	retained_exon;upstream_last_exon;	Yes	No	No	No	No	No	0.869261871982327	none
5_00044482	0.0	0.0	0.0	0.0	1.80203418943	4.05815716608	6.31668661726	87.8231220272	ENSG00000170464	7	891	2456	898.0	protein_coding	3352	poly8	0.436531216707	Yes	NTC	125	skipped_exon;retained_exon;upstream_last_exon;	Yes	No	Yes	No	No	No	0.25263379103834	none
5_00044483	10.9513999963	2.73744726852	5.11709525021	5.7110831711	6.60949693936	9.43361101071	14.445224173	44.9946421908	ENSG00000170464	47	990	159	1037.0	protein_coding	1194	poly8	0.611351083757	No	NTC	38	retained_exon;upstream_last_exon;downstream_last_exon;	Yes	No	No	No	No	No	0.663271127100361	none
5_00044484	0.0	0.0	0.0	0.0	0.0	100.0	0.0	0.0	ENSG00000170464	Nope	Nope	Nope	Nope	protein_coding	454	poly6	0.0020406816775	No	NA	NA		No	No	No	No	No	No	12	none
5_00044485	59.7314113411	0.0	0.0	0.0	0.0	0.0	0.0	40.2685886589	ENSG00000249751	67	324	344	391.0	protein_coding	733	poly8	0.0045584389478	No	NTC	9		No	No	No	No	No	No	12	strong
5_00044486	42.7694815614	7.21966463645	0.00388868582231	16.794241612	0.0	20.7563919754	4.41857444776	8.03775708109	ENSG00000184584	Nope	Nope	Nope	Nope	protein_coding	1202	80S	0.0590209090479	No	NA	NA	skipped_exon;	No	No	Yes	No	No	No	2.14888182955543	none
5_00044487	16.7751421395	13.4519803575	0.0	5.91429367526	8.88711594564	11.5070067626	16.2027214616	27.261739658	ENSG00000184584	520	1140	296	1660.0	protein_coding	1956	poly8	0.179979189036	Yes	NTC	194	skipped_exon;retained_exon;	Yes	No	Yes	No	No	No	-0.574027680575801	weak
5_00044488	0.0	3.41732919469e-06	0.0	0.0	0.0	99.9999965827	0.0	0.0	ENSG00000158458	227	2577	242	2804.0	protein_coding	3044	poly6	0.00103452929527	No	NTC	781	downstream_first_exon;retained_exon;downstream_MX_exon;	Yes	No	No	No	No	No	12	weak
5_00044489	0.0	0.0	0.0	0.0	0.0	0.0	0.0	100.0	ENSG00000158458	227	2559	242	2786.0	protein_coding	3026	poly8	1.31573557152e-10	No	NTC	781	downstream_first_exon;retained_exon;upstream_MX_exon;	Yes	No	No	No	No	No	12	weak
5_00044490	4.6558844173	4.06322776742	0.565285606465	5.80072518177	11.3959050419	14.8817077591	9.97021021809	48.667054008	ENSG00000158458	227	2553	242	2780.0	protein_coding	3020	poly8	0.0945813844062	No	NTC	781	downstream_first_exon;skipped_exon;downstream_MX_exon;	No	No	Yes	No	No	No	-12	weak
5_00044491	0.0	0.0	0.0	17.6600106989	21.5384654332	0.0	30.4084378449	30.393086023	ENSG00000158458	227	2535	242	2762.0	protein_coding	3002	poly7	0.00703824136926	No	NTC	781	downstream_first_exon;skipped_exon;upstream_MX_exon;	No	No	Yes	No	No	No	12	weak
5_00044492	7.85658818469	47.2599715304	14.9199815908	3.7233486392	6.34804365403	4.26930648007	5.40016746984	10.222592451	ENSG00000245146	Nope	Nope	Nope	Nope	antisense	1902	poly2	0.516098332646	No	NA	NA	spliced_intron;	No	No	No	No	No	Yes	4.47010433850725	none
5_00044493	70.3409842689	9.67017593695	10.0374530267	2.06083816136	3.3906857826	0.62698806331	1.45724711887	2.41562764138	ENSG00000245146	Nope	Nope	Nope	Nope	antisense	2796	80S	0.309596498238	No	NA	NA	retained_intron;	No	Yes	No	No	No	No	0.433683799787203	none
5_00044494	12.3436566728	71.0936731198	13.0432231204	1.88415930034	1.63528778654	0.0	0.0	0.0	ENSG00000245146	Nope	Nope	Nope	Nope	antisense	757	poly2	0.534291593926	No	NA	NA	spliced_intron;	No	No	No	No	No	Yes	2.65645180345514	none
5_00044495	26.7664403708	12.45640457	6.88881642711	13.4827928689	6.41880455325	4.74256647284	6.55153131038	22.6926434267	Unknown	Nope	Nope	Nope	Nope	Unknown	1270	80S	0.195022040416	No	NA	NA		No	No	No	No	No	No	-0.942384671427651	none
5_00044496	95.5084215767	0.0	0.0	0.622723185105	0.891088771615	0.505046865931	0.584109828654	1.888609772	ENSG00000113068	Nope	Nope	Nope	Nope	protein_coding	1175	80S	2.51423688089	No	NA	NA	skipped_exon;	No	No	Yes	No	No	No	0.132004875838528	none
5_00044497	18.285580509	14.5846723363	15.7854880649	12.349676944	18.4063898264	8.28942632908	4.44336842499	7.85539756526	ENSG00000113068	211	369	924	580.0	protein_coding	1502	poly5	9.82736597288	Yes	NTC	84	retained_exon;	Yes	No	No	No	No	No	-0.02669091970611	weak
5_00044498	86.9688185946	7.3196738335	2.99534414072	0.560680158294	0.768819814013	0.667791847032	0.265513240579	0.453358371231	ENSG00000113068	108	180	1048	288.0	protein_coding	1335	80S	6.11861468018	Yes	NTC	-41	skipped_exon;	No	No	Yes	No	No	No	0.877472036650407	none
5_00044499	16.3659094917	1.60522799747	14.798093024	4.46197417861	22.2650402348	21.9619186199	8.55938952681	9.98244692671	ENSG00000113068	Nope	Nope	Nope	Nope	protein_coding	2096	poly6	0.0701113975236	No	NA	NA		No	No	No	No	No	No	12	none
5_00044500	9.89553756249	0.857039924344	3.20273961767	7.13216453844	17.8913120239	14.7224820562	16.1460534021	30.1526708749	ENSG00000113070	277	627	1454	904.0	protein_coding	2357	poly8	0.300547569149	Yes	NTC	-18		No	No	No	No	No	No	0.148711439066482	none
5_00044501	0.0	35.6931960614	55.1501094063	9.15669453233	0.0	0.0	0.0	0.0	ENSG00000113070	Nope	Nope	Nope	Nope	protein_coding	2077	poly3	0.0549112275361	No	NA	NA		No	No	No	No	No	No	-2.10974347623882	none
5_00044502	62.2205506011	15.7144814297	4.1906837091	2.34913850813	4.92455644268	3.64507011188	1.79549551918	5.16002367817	ENSG00000249637	Nope	Nope	Nope	Nope	antisense	1355	80S	1.06252020586	No	NA	NA		No	No	No	No	No	No	-1.54388136717085	none
5_00044504	23.1943310131	10.8424035725	9.01257832615	8.06033812447	18.5319216256	12.2328260648	7.85987343072	10.2657278426	ENSG00000213523	346	489	631	835.0	protein_coding	1465	80S	8.61087322584	Yes	NTC	212		No	No	No	No	No	No	0.563573567876782	strong
5_00044505	13.3582203791	2.27321010509	2.02302242499	10.3186231865	20.2624989086	17.902262011	14.8033915496	19.058771435	ENSG00000213523	607	711	631	1318.0	protein_coding	1947	poly5	0.774067709802	Yes	NTC	212	exclusion_acceptor_site;	No	No	No	Yes	No	No	0.832653811792669	weak
5_00044506	9.35826180689	64.5946654957	12.0656255003	0.0	10.4160355191	3.56541167811	0.0	0.0	ENSG00000213523	266	213	1526	479.0	protein_coding	2007	poly2	0.024153049879	No	ETC	-687	inclusion_acceptor_site;	No	No	No	Yes	No	No	12	none
5_00044507	34.4563163737	29.5155840272	15.1614540702	1.50214054333	1.3314032686	2.74755120193	2.01047988868	13.2750706264	ENSG00000113108	955	792	317	1747.0	protein_coding	2064	poly2	0.133376179853	Yes	NTC	237	retained_intron;retained_exon;	Yes	Yes	No	No	No	No	0.0817407098778203	strong
5_00044508	51.077908308	17.8455446535	4.37840441761	6.79679049604	7.67244743595	4.78055039649	3.57625019345	3.87210409898	ENSG00000113108	132	156	2286	288.0	protein_coding	2581	80S	0.170427405002	Yes	ETC	-1741	retained_intron;retained_exon;	Yes	Yes	No	No	No	No	-0.093764526072916	none
5_00044509	42.6134974809	0.0	0.0	0.0	0.0	5.56047994743	0.0	51.8260225717	ENSG00000113108	361	1476	317	1837.0	protein_coding	2152	80S	0.021164467687	No	NTC	237	inclusion_acceptor_site;retained_exon;	Yes	No	No	Yes	No	No	-0.521917514417837	weak
5_00044510	3.33912205255	0.76141522471	2.85524845602	3.33840454885	7.24172305237	9.11461673176	14.4325301369	58.9169397968	ENSG00000113108	361	1455	317	1816.0	protein_coding	2131	poly8	0.974256687666	Yes	NTC	237	skipped_exon;retained_exon;spliced_intron;exclusion_acceptor_site;	Yes	No	Yes	Yes	No	Yes	-0.302327978782864	weak
5_00044511	25.9161465094	0.0	2.87712429167	2.24638733973	0.0	17.7954927791	1.05667566549	50.1081734146	ENSG00000113108	361	738	1180	1099.0	protein_coding	2283	poly8	0.0477954497016	Yes	ETC	-632	retained_exon;	Yes	No	No	No	No	No	1.07954670162117	none
5_00044512	66.833871605	0.0	0.0	6.706187433	9.08018966747	6.15766051322	0.390158401473	10.8319323798	ENSG00000113108	361	645	1283	1006.0	protein_coding	2293	80S	0.103572797007	Yes	PTC	-735	retained_exon;	Yes	No	No	No	No	No	5.67303075101533	none
5_00044513	13.1221171159	0.0	18.1255919749	0.0	5.2363236551	12.687930148	6.74604548811	44.0819916179	ENSG00000113108	361	492	1535	853.0	protein_coding	2391	poly8	0.0167569595471	No	ETC	-986	retained_intron;retained_exon;	Yes	Yes	No	No	No	No	12	none
5_00044514	0.0	2.1885402293	52.7109314198	11.8783216431	0.0	0.0	0.0	33.2222067078	ENSG00000113108	39	351	88	390.0	protein_coding	476	poly3	0.224936286669	No	NTC	104	skipped_exon;	No	No	Yes	No	No	No	-12	none
5_00044515	31.721448549	7.53443355122	11.353828959	5.8949216091	13.5406276497	2.41508711491	3.24894173498	24.2907108321	ENSG00000113108	361	294	296	655.0	protein_coding	949	80S	0.144385985586	Yes	NTC	81		No	No	No	No	No	No	-1.90876598306685	weak
5_00044516	92.2270382766	0.0	0.0	0.0	0.0	0.0	7.77296172341	0.0	ENSG00000170458	356	1128	124	1484.0	protein_coding	1606	80S	0.0120044260307	No	NTC	1125		No	No	No	No	No	No	-1.48369436958594	weak
5_00044517	0.0	36.0932653283	3.1185515459	10.9886146367	13.3173852905	7.62963021259	4.3180276348	24.5345253512	ENSG00000170458	262	1128	124	1390.0	protein_coding	1513	poly8	0.0138248342569	No	NTC	1125		No	No	No	No	No	No	-1.04293930554661	weak
5_00044518	23.3932374612	16.3710910522	21.5241899731	15.0026853454	12.4296163771	4.10562574789	2.24008003916	4.93347400395	ENSG00000131495	288	300	213	588.0	protein_coding	799	80S	40.8506719809	Yes	NTC	92		No	No	No	No	No	No	-0.523043693730877	weak
5_00044519	16.7437271534	14.9345138956	2.69639778804	10.9959771616	9.61420228613	9.34277336673	4.83026787011	30.8421404784	ENSG00000256453	46	1062	496	1108.0	protein_coding	1602	poly8	0.07373259696	Yes	NTC	458		No	No	No	No	No	No	2.3541272222617	none
5_00044520	28.6003029312	11.0662986776	17.7769364309	5.917587088	7.69026431595	4.95191694492	6.66820105531	17.3284925562	ENSG00000170445	1821	1323	351	3144.0	protein_coding	3494	80S	0.439822687541	No	NTC	72	upstream_first_exon;inclusion_donor_site;	No	No	No	No	Yes	No	1.09670002799626	weak
5_00044521	3.91906667002	1.76675896246	1.59053059938	1.91361308016	3.81306328499	3.62397802525	5.35221402051	78.0207753572	ENSG00000170445	84	1530	351	1614.0	protein_coding	1963	poly8	19.5181600116	Yes	NTC	72	retained_exon;inclusion_donor_site;	Yes	No	No	No	Yes	No	-1.0066512375285	none
5_00044522	18.3183069917	4.57123841701	18.4530188847	1.70905728542	0.95511055638	7.36776469501	4.50043511806	44.1250680517	ENSG00000170445	84	1470	351	1554.0	protein_coding	1903	poly8	0.476916204525	Yes	NTC	72	retained_exon;exclusion_donor_site;	Yes	No	No	No	Yes	No	-0.591027934148058	none
5_00044523	2.67081469965	0.0	0.0	0.0	0.0	1.77582476366	1.05669305575	94.4966674809	ENSG00000170445	84	1266	351	1350.0	protein_coding	1699	poly8	1.5426521489	No	NTC	72	retained_exon;inclusion_donor_site;	Yes	No	No	No	Yes	No	12	none
5_00044524	0.220251031974	0.0	0.0	0.0	16.9370927991	17.1050118435	0.0	65.7376443255	ENSG00000170445	84	1410	351	1494.0	protein_coding	1843	poly8	0.0357574401732	Yes	NTC	72	skipped_exon;inclusion_donor_site;	No	No	Yes	No	Yes	No	2.81955516227408	none
5_00044525	8.17774906027	0.0	0.0	0.0	4.65705917216	0.0	5.01747124553	82.147720522	ENSG00000170445	84	1350	351	1434.0	protein_coding	1783	poly8	0.345882919349	Yes	NTC	72	skipped_exon;exclusion_donor_site;	No	No	Yes	No	Yes	No	2.44038094381623	none
5_00044526	11.071704803	0.924079559026	0.0	0.274309075915	2.34175757638	5.52404537985	6.09636864669	73.7677349591	ENSG00000170445	84	1308	351	1392.0	protein_coding	1741	poly8	0.311566210757	No	NTC	72	retained_exon;	Yes	No	No	No	No	No	-5.13568194302976	none
5_00044527	0.0	0.0	79.2151744074	0.0	0.0	0.0	0.0	20.7848255926	ENSG00000170445	84	1188	351	1272.0	protein_coding	1621	poly3	0.0339338595541	Yes	NTC	72	skipped_exon;upstream_MX_exon;	No	No	Yes	No	No	No	-12	none
5_00044528	0.0	13.4563956701	3.26278941671	0.0	6.97675131645	4.05700862275	0.0	72.247054974	ENSG00000170445	Nope	Nope	Nope	Nope	protein_coding	946	poly8	0.0582039745025	No	NA	NA	skipped_exon;downstream_MX_exon;	No	No	Yes	No	No	No	-12	none
5_00044529	36.5297345136	6.32912591132	3.57110684763	3.55395142221	7.25547476976	5.48909262353	8.87270217551	28.3988117365	ENSG00000249034	251	579	2056	830.0	protein_coding	2884	80S	0.0753252149082	No	NTC	NA		No	No	No	No	No	No	12	strong
5_00044530	0.0	0.0	0.0	0.0	58.1503737418	0.0	41.8496262582	0.0	Unknown	Nope	Nope	Nope	Nope	Unknown	580	poly7	0.00548103835918	No	NA	NA		No	No	No	No	No	No	12	none
5_00044531	0.0	14.0994252126	0.0	4.05589544865	6.29076524407	6.74059524738	24.0769980515	44.7363207959	ENSG00000120329	182	906	330	1088.0	protein_coding	1416	poly8	0.00747488891727	No	NTC	NA		No	No	No	No	No	No	12	none
5_00044532	11.6875474913	6.36319007778	6.7620704192	3.89021802735	7.10155132903	5.86453413849	8.20657434677	50.1243141701	ENSG00000178913	769	1050	504	1819.0	protein_coding	2321	poly8	13.1641005688	Yes	NTC	NA		No	No	No	No	No	No	0.368940754625481	weak
5_00044533	77.6059986426	0.0	0.0	0.882608234825	3.3111376226	2.00320751604	0.663408439885	15.533639544	ENSG00000131504	47	435	1948	482.0	protein_coding	2428	80S	0.0578385836625	Yes	NTC	39	retained_exon;	Yes	No	No	No	No	No	1.08688848630468	weak
5_00044534	18.4239079426	8.15724415224	22.568384376	10.837080199	10.899690483	7.84323773098	4.83962569947	16.4308294166	ENSG00000131504	143	3819	1829	3962.0	protein_coding	5789	poly3	1.86952190001	Yes	NTC	158	skipped_exon;retained_exon;upstream_MX_exon;	Yes	No	Yes	No	No	No	0.78523703034836	weak
5_00044535	0.0	0.0	0.0	0.0	0.0	0.0	0.0	0.0	ENSG00000131504	143	3792	1829	3935.0	protein_coding	5762	80S	0.0	No	NTC	158	skipped_exon;retained_exon;upstream_MX_exon;	Yes	No	Yes	No	No	No	-0.596453089836183	weak
5_00044537	35.2859197411	30.9132935726	12.9082949429	4.22943451714	3.92959199233	1.04549948954	5.95026917231	5.73769657203	ENSG00000171720	244	1116	592	1360.0	protein_coding	1950	80S	0.421315088624	Yes	NTC	70	retained_exon;exclusion_acceptor_site;exclusion_donor_site;	Yes	No	No	Yes	Yes	No	-1.46972491548476	strong
5_00044538	12.0240700952	5.78117705612	6.8162021984	8.85187642488	19.9130032391	17.0801988397	12.0697788193	17.4636933273	ENSG00000171720	68	1287	592	1355.0	protein_coding	1945	poly5	14.5272077341	Yes	NTC	70	retained_exon;exclusion_acceptor_site;exclusion_donor_site;	Yes	No	No	Yes	Yes	No	-0.720266945166254	none
5_00044539	5.03637228716	3.06690221174	3.09321783158	14.8045752775	22.780100731	21.9046752925	12.3540670884	16.9600892801	ENSG00000171720	Nope	Nope	Nope	Nope	protein_coding	451	poly5	1.01335674387	No	NA	NA	skipped_exon;exclusion_donor_site;	No	No	Yes	No	Yes	No	0.595010563632207	none
5_00044540	57.4713757286	0.0	28.7826544977	3.62207683254	7.28786101325	2.83603192793	0.0	0.0	ENSG00000171720	68	165	107	233.0	protein_coding	338	80S	0.071957016534	No	NTC	27		No	No	No	No	No	No	12	none
5_00044541	64.3662728416	0.000871209798055	23.8951423332	0.0	0.0	0.0	11.7377136154	0.0	ENSG00000197948	657	1122	2195	1779.0	protein_coding	3974	80S	0.0133739813412	No	NTC	66	inclusion_acceptor_site;retained_intron;skipped_exon;downstream_MX_exon;spliced_intron;	No	Yes	Yes	Yes	No	Yes	-0.981048469157784	strong
5_00044542	64.4261951194	0.0	0.0	2.97659806126	0.0	4.90050819522	27.6966985963	2.77443618685e-08	ENSG00000197948	Nope	Nope	Nope	Nope	protein_coding	4256	80S	0.0326398049027	No	NA	NA	skipped_exon;upstream_MX_exon;spliced_intron;exclusion_acceptor_site;	No	No	Yes	Yes	No	Yes	2.50543331484635	none
5_00044543	7.35331897069	5.27929299598	5.26182447114	4.29516861331	3.3615792674	6.00225022872	6.27433211211	62.1722333406	ENSG00000197948	53	2073	2195	2126.0	protein_coding	4319	poly8	0.142762782434	No	NTC	66	inclusion_acceptor_site;skipped_exon;downstream_MX_exon;spliced_intron;	No	No	Yes	Yes	No	Yes	2.20727774978039	none
5_00044544	26.5485349768	24.5140728687	6.61861175268	3.10964437185	19.0518567509	6.40426037546	6.8369386288	6.91608027476	ENSG00000197948	62	1161	3635	1223.0	protein_coding	4863	poly5	0.0124826555446	No	ETC	-1381	retained_intron;skipped_exon;downstream_MX_exon;exclusion_acceptor_site;	No	Yes	Yes	Yes	No	No	2.62440019182087	none
5_00044545	2.75122989534	6.70117609462	2.35787937411	3.81287268426	5.34290429211	6.22706723432	6.69862269726	66.108247728	ENSG00000197948	62	1980	148	2042.0	protein_coding	2188	poly8	0.615525792466	Yes	NTC	123	inclusion_acceptor_site;spliced_intron;exclusion_acceptor_site;	No	No	No	Yes	No	Yes	0.488519114564322	none
5_00044546	0.0	0.0	0.0	0.0	0.0	0.0	0.0	0.0	ENSG00000120318	1147	1488	548	2635.0	protein_coding	3185	80S	0.0	No	NTC	486	inclusion_acceptor_site;retained_intron;retained_exon;	Yes	Yes	No	Yes	No	No	-0.797867023550933	strong
5_00044547	66.4167411312	10.8333833934	0.0	0.995231314699	21.7546441607	0.0	0.0	0.0	ENSG00000120318	71	3582	548	3653.0	protein_coding	4199	80S	0.00866647428952	No	NTC	486	skipped_exon;retained_exon;spliced_intron;inclusion_donor_site;	Yes	No	Yes	No	Yes	Yes	12	weak
5_00044548	0.0	0.0	0.0	0.0	0.0	7.21910242333e-05	86.6505108718	13.3494169372	ENSG00000120318	281	4401	548	4682.0	protein_coding	5229	poly7	0.00124912265919	No	NTC	486	retained_exon;spliced_intron;inclusion_donor_site;exclusion_acceptor_site;	Yes	No	No	Yes	Yes	Yes	0.199776223837723	strong
5_00044549	0.0	0.0	1.98864330171	0.0	0.0	0.0	3.16013079724	94.8512259011	ENSG00000120318	313	4401	548	4714.0	protein_coding	5261	poly8	0.0476744118617	No	NTC	486	inclusion_acceptor_site;retained_exon;spliced_intron;inclusion_donor_site;	Yes	No	No	Yes	Yes	Yes	3.70466583358927	strong
5_00044550	4.69472638065	12.9883444361	23.0883297302	0.0	3.90819180464	5.41379407929	0.0	49.9066135692	ENSG00000120318	281	4128	548	4409.0	protein_coding	4956	poly8	0.0323000572333	No	NTC	486	skipped_exon;retained_exon;exclusion_acceptor_site;exclusion_donor_site;	Yes	No	Yes	Yes	Yes	No	-0.0427509988862481	strong
5_00044551	62.4801890332	0.0	4.40645970625	3.41106232209	3.68746556685	8.01027744774	3.50638499532	14.4981609286	ENSG00000120318	Nope	Nope	Nope	Nope	protein_coding	1941	80S	0.0430658642428	No	NA	NA		No	No	No	No	No	No	12	none
5_00044552	19.6255783141	9.30514091319	0.0	5.47089598342	2.91176481577	4.09610327933	5.12337840818	53.467138286	ENSG00000156453	119	3714	924	3833.0	protein_coding	4755	poly8	0.0143215217686	No	NTC	395	downstream_first_exon;	No	No	No	No	No	No	12	none
5_00044553	8.6003665765	8.61541767372	3.48223170981	5.09000520108	6.95430561874	5.58641589367	5.76705122031	55.9042061062	ENSG00000156453	100	3117	495	3217.0	protein_coding	3711	poly8	0.305925276924	Yes	NTC	2280	upstream_first_exon;	No	No	No	No	No	No	1.84392752988002	none
5_00044554	0.0	0.0	0.0	0.0	7.85562678739	9.80215570553	13.5471494175	68.7950680896	ENSG00000156453	119	3183	495	3302.0	protein_coding	3795	poly8	0.142243677875	No	NTC	2280	downstream_first_exon;	No	No	No	No	No	No	0.353759820470488	none
5_00044555	0.0	0.0	34.0261922395	7.40305139518	18.9978341569	29.5319756409	10.0409465675	0.0	Unknown	Nope	Nope	Nope	Nope	Unknown	584	poly3	0.00986976089334	No	NA	NA		No	No	No	No	No	No	-1.99220305063779	none
5_00044556	10.0305846578	1.01971979453	27.1658781379	9.09836640109	9.13513766336	16.5053282981	13.66134844	13.3836366071	ENSG00000113555	1213	3555	415	4768.0	protein_coding	5181	poly3	0.0117716120515	No	NTC	425		No	No	No	No	No	No	0.0840234028542587	strong
5_00044557	36.5191297083	10.4432197777	10.7033129955	12.4927595055	11.6002595904	5.34817966851	4.59072483428	8.30241391973	ENSG00000113552	940	870	1356	1810.0	protein_coding	3164	80S	0.191691220452	No	NTC	101	retained_exon;	Yes	No	No	No	No	No	-0.00471998949332081	strong
5_00044558	9.59396727898	7.25071279712	12.7196279585	5.08899952978	9.04911970523	10.2578364747	9.58310151904	36.4566347366	ENSG00000113552	401	870	1356	1271.0	protein_coding	2627	poly8	0.495695393149	No	NTC	101	retained_exon;	Yes	No	No	No	No	No	1.33067319038572	strong
5_00044559	15.2050682793	0.0	2.21857477671	9.17873066197	24.1612968433	15.4793214952	20.3945249335	13.36248301	ENSG00000113552	68	768	1356	836.0	protein_coding	2191	poly5	0.111009186773	No	NTC	101	skipped_exon;	No	No	Yes	No	No	No	-3.10324178363992	none
5_00044560	6.55947373484	4.93909205288	6.09366009436	5.62449193394	13.0073526415	14.7110010245	17.8263642096	31.2385643083	ENSG00000113552	68	870	1356	938.0	protein_coding	2293	poly8	11.9269028794	Yes	NTC	101	retained_exon;	Yes	No	No	No	No	No	-0.324213741711982	none
5_00044562	100.0	0.0	0.0	0.0	0.0	0.0	0.0	0.0	ENSG00000187678	260	900	3782	1160.0	protein_coding	4941	80S	0.00606525569256	Yes	NTC	NA	skipped_exon;	No	No	Yes	No	No	No	1.12486043148292	weak
5_00044563	100.0	0.0	0.0	0.0	0.0	0.0	0.0	0.0	ENSG00000187678	242	969	3782	1211.0	protein_coding	4992	80S	0.00153622043968	No	NTC	947	retained_exon;	Yes	No	No	No	No	No	0.0615297484185908	weak
5_00044564	0.0	97.9868671208	0.0	0.0	0.0	0.0	2.01313287925	0.0	ENSG00000113578	36	180	3292	216.0	protein_coding	3506	poly2	0.039394583589	No	NTC	11	skipped_exon;	No	No	Yes	No	No	No	12	none
5_00044565	0.0	0.0	0.0	0.0	0.0	100.0	0.0	0.0	ENSG00000113578	81	468	3111	549.0	protein_coding	3659	poly6	0.000166310335311	No	NTC	195	inclusion_acceptor_site;retained_exon;upstream_first_exon;	Yes	No	No	Yes	No	No	12	weak
5_00044566	0.0	0.0	0.0	0.0	0.0	0.0	0.0	0.0	ENSG00000113578	566	468	3111	1034.0	protein_coding	4144	80S	0.0	No	NTC	195	downstream_first_exon;inclusion_acceptor_site;retained_exon;upstream_first_exon;	Yes	No	No	Yes	No	No	12	weak
5_00044567	79.5312554595	0.0	0.0	0.0	0.0	0.0	20.4687445405	0.0	ENSG00000113578	566	183	3292	749.0	protein_coding	4040	80S	0.00156136385241	No	NTC	14	downstream_first_exon;skipped_exon;upstream_first_exon;	No	No	Yes	No	No	No	12	weak
5_00044568	0.0	0.0	0.0	0.0	0.0	0.0	0.0	0.0	ENSG00000113578	286	468	3111	754.0	protein_coding	3865	80S	0.0	No	NTC	195	inclusion_acceptor_site;retained_exon;spliced_intron;	Yes	No	No	Yes	No	Yes	12	weak
5_00044569	0.0	100.0	0.0	0.0	0.0	0.0	0.0	0.0	ENSG00000113578	193	468	3111	661.0	protein_coding	3771	poly2	0.000369760597933	No	NTC	195	downstream_first_exon;inclusion_acceptor_site;skipped_exon;retained_exon;exclusion_donor_site;	Yes	No	Yes	Yes	Yes	No	12	weak
5_00044570	0.0	20.4491218422	79.5508781578	0.0	0.0	0.0	0.0	0.0	ENSG00000113578	484	468	3111	952.0	protein_coding	4062	poly3	0.000198231500302	No	NTC	195	downstream_first_exon;inclusion_acceptor_site;retained_intron;retained_exon;inclusion_donor_site;	Yes	Yes	No	Yes	Yes	No	12	weak
5_00044571	0.0	18.6163303184	81.3836696816	0.0	0.0	0.0	0.0	0.0	ENSG00000113578	484	465	3111	949.0	protein_coding	4059	poly3	0.00126121050708	No	NTC	192	downstream_first_exon;retained_intron;retained_exon;inclusion_donor_site;exclusion_acceptor_site;	Yes	Yes	No	Yes	Yes	No	12	weak
5_00044572	0.0	32.7245369784	0.0	10.6781206746	4.43362518219	5.82675187865	10.5135769856	35.8233883006	ENSG00000226272	Nope	Nope	Nope	Nope	antisense	975	poly8	0.0180162286923	No	NA	NA		No	No	No	No	No	No	12	none
5_00044573	10.0402443789	6.54075385233	4.33144596836	5.29088062134	8.87063314528	5.92559690547	17.9073088955	41.0931362328	ENSG00000113580	493	2337	3957	2830.0	protein_coding	6786	poly8	0.186701080895	No	NTC	153	downstream_first_exon;inclusion_acceptor_site;upstream_first_exon;inclusion_donor_site;	No	No	No	Yes	Yes	No	-0.333002282016363	strong
5_00044574	8.36032818598	0.0	0.898722586612	5.36107892732	20.6877655922	10.6800047698	4.6800930118	49.3320069263	ENSG00000113580	493	2334	3957	2827.0	protein_coding	6783	poly8	0.301072361104	No	NTC	153	downstream_first_exon;inclusion_acceptor_site;upstream_first_exon;exclusion_donor_site;	No	No	No	Yes	Yes	No	12	strong
5_00044575	3.04361037648	0.0	0.0	6.04701534508	6.0110576498	13.8438948211	15.2984035348	55.7560182727	ENSG00000113580	493	2229	1432	2722.0	protein_coding	4153	poly8	0.725366980619	Yes	NTC	48	downstream_first_exon;upstream_first_exon;exclusion_acceptor_site;exclusion_donor_site;	No	No	No	Yes	Yes	No	-0.387332421561688	strong
5_00044576	4.81240295573	11.4112480837	5.79197459003	4.36535477604	7.61002056775	7.88287762744	11.5402576338	46.5858637655	ENSG00000113580	119	2334	3957	2453.0	protein_coding	6409	poly8	1.5777371082	Yes	NTC	153	downstream_first_exon;inclusion_acceptor_site;retained_exon;upstream_first_exon;exclusion_donor_site;	Yes	No	No	Yes	Yes	No	0.0710089192351252	weak
5_00044577	4.06501005758	0.0	93.2630164928	0.0	0.0	1.61028033639	1.06169311323	0.0	ENSG00000113580	113	1143	3957	1256.0	protein_coding	5212	poly3	0.329399341094	No	NTC	153	inclusion_acceptor_site;skipped_exon;exclusion_donor_site;	No	No	Yes	Yes	Yes	No	-3.62970055079275	weak
5_00044578	64.8090873228	0.0	0.0	0.0	0.0	35.1909126772	0.0	0.0	ENSG00000113580	323	2334	3957	2657.0	protein_coding	6613	poly6	0.00597509623709	No	NTC	153	downstream_first_exon;inclusion_acceptor_site;inclusion_donor_site;exclusion_donor_site;	No	No	No	Yes	Yes	No	12	weak
5_00044579	0.0	0.0	0.0	0.0	100.0	0.0	0.0	0.0	ENSG00000113580	995	2334	3957	3329.0	protein_coding	7285	poly5	0.00171153788049	No	NTC	153	downstream_first_exon;inclusion_acceptor_site;skipped_exon;inclusion_donor_site;exclusion_donor_site;	No	No	Yes	Yes	Yes	No	-0.130331892579384	strong
5_00044580	55.8308272155	0.0	11.6428101811	11.6803525329	3.84009881372	2.106414071	12.5115947879	2.38790239788	ENSG00000113580	226	2334	3957	2560.0	protein_coding	6516	80S	0.14027040014	No	NTC	153	downstream_first_exon;inclusion_acceptor_site;exclusion_donor_site;	No	No	No	Yes	Yes	No	12	weak
5_00044581	0.0	0.0	56.9221594895	0.0	0.0	0.0	43.0778405105	0.0	ENSG00000113580	1093	2337	3957	3430.0	protein_coding	7387	poly7	0.00776610734987	No	NTC	153	inclusion_acceptor_site;retained_exon;inclusion_donor_site;	Yes	No	No	Yes	Yes	No	-12	strong
5_00044582	22.1778840316	30.4166361562	0.0	0.0	0.0	0.0	5.0791292922	42.32635052	ENSG00000113580	Nope	Nope	Nope	Nope	protein_coding	1333	poly8	0.0420814622809	No	NA	NA	upstream_first_exon;	No	No	No	No	No	No	-4.68617416943426	none
5_00044583	21.3516934401	1.89157762188	7.58782886089	4.84433980429	13.0198149121	12.2088669491	9.60137010731	29.4945083043	ENSG00000113580	Nope	Nope	Nope	Nope	protein_coding	1250	poly8	1.61536292449	No	NA	NA		No	No	No	No	No	No	2.87219430846769	none
5_00044584	1.18105535107e-05	13.9775451401	4.84338158652e-08	3.93965835988	4.12882224243	5.10989680009	10.8525000711	61.9915655273	ENSG00000113580	Nope	Nope	Nope	Nope	protein_coding	1259	poly8	0.839397247433	No	NA	NA	downstream_first_exon;upstream_first_exon;	No	No	No	No	No	No	12	none
5_00044585	26.3853930867	6.43405778672	0.0	6.84584151509	22.2778282208	11.5799924204	2.06565640865	24.4112305617	ENSG00000145817	603	612	2230	1215.0	protein_coding	3445	poly8	0.0436209511367	No	NTC	163	retained_exon;inclusion_donor_site;	Yes	No	No	No	Yes	No	1.79263495452813	strong
5_00044586	7.26847158107	7.97887874908	9.48802482772	4.08882708551	10.2125944593	11.0481013053	16.7272120904	33.1878899016	ENSG00000145817	352	612	2230	964.0	protein_coding	3194	poly8	7.38176265754	Yes	NTC	163	exclusion_donor_site;	No	No	No	No	Yes	No	0.4427073493064	strong
5_00044587	0.0	54.8076691285	1.86076380261	2.82663590263	6.11919898842	14.8292937058	11.8433144771	7.71312399485	ENSG00000145817	484	612	2230	1096.0	protein_coding	3325	poly2	0.0389956114571	No	NTC	163	skipped_exon;	No	No	Yes	No	No	No	-0.858684085148064	weak
5_00044588	45.6957977021	0.0	0.0	8.91829100884	10.2158542843	0.0	0.0	35.1700570047	Unknown	Nope	Nope	Nope	Nope	Unknown	1128	80S	0.00355494442834	No	NA	NA		No	No	No	No	No	No	1.04885277424704	none
5_00044590	0.0	0.0	0.0	94.5880501682	0.953931209851	4.45800352429	1.50976376375e-05	0.0	ENSG00000186314	87	570	1467	657.0	protein_coding	2123	poly4	0.0220943671481	No	NTC	-10	skipped_exon;retained_exon;exclusion_acceptor_site;	Yes	No	Yes	Yes	No	No	-12	none
5_00044591	34.556180514	24.8553466153	23.9994830846	2.75579348056	3.89686575639	1.87286189124	2.65011262149	5.41335603644	ENSG00000186314	87	90	2158	177.0	protein_coding	2339	80S	0.796797133989	No	ETC	-657	inclusion_acceptor_site;skipped_exon;retained_exon;	Yes	No	Yes	Yes	No	No	-2.72660271874926	none
5_00044592	81.9844793895	0.0	0.0	0.841224949574	2.87378186451	5.62969284922	8.67082094721	0.0	ENSG00000186314	87	570	1516	657.0	protein_coding	2172	80S	0.0761382148494	No	NTC	-10	inclusion_acceptor_site;skipped_exon;retained_exon;	Yes	No	Yes	Yes	No	No	-12	none
5_00044593	5.63481458552	15.4240762999	17.2485626468	13.1182922599	19.2974435559	7.88175026971	6.76054938189	14.6345110004	ENSG00000186314	87	534	1516	621.0	protein_coding	2136	poly5	0.265125076927	No	NTC	-10	inclusion_acceptor_site;skipped_exon;	No	No	Yes	Yes	No	No	-2.58874815245368	none
5_00044594	15.3689151798	50.6688861915	9.14554133927	5.55111075648	8.28982113125	1.98937403172	2.16508919541	6.82126217454	ENSG00000186314	87	495	1346	582.0	protein_coding	1926	poly2	0.209550415574	No	NTC	127	skipped_exon;	No	No	Yes	No	No	No	-2.41995000239726	none
5_00044595	0.0	0.0	65.7074059211	0.0	8.44736907782	0.0	25.8452250011	0.0	ENSG00000204928	2	747	0	749.0	protein_coding	747	poly3	0.008010776457	No	NTC	183		No	No	No	No	No	No	12	none
5_00044596	40.7046864263	0.0	12.7496844341	10.594200614	0.0	0.0	0.0	35.9514285256	ENSG00000173261	416	534	118	950.0	protein_coding	1066	80S	0.0666361405042	Yes	NTC	141	inclusion_acceptor_site;	No	No	No	Yes	No	No	2.69201645296547	strong
5_00044597	0.0	62.0228846427	6.50563810065	0.0	11.8824559096	8.32689449944	6.77340886442	4.48871798322	ENSG00000173261	416	261	355	677.0	protein_coding	1031	poly2	0.199109617553	No	ETC	-97	exclusion_acceptor_site;	No	No	No	Yes	No	No	-3.10479237643582	none
5_00044598	24.1298797285	12.7375857946	17.3974799976	5.81712922697	7.0185796041	6.3355218734	7.78186696985	18.781956805	ENSG00000133706	2509	1005	1080	3514.0	protein_coding	4592	80S	0.298054104917	No	NTC	206		No	No	No	No	No	No	-0.694627093777105	strong
5_00044599	13.1656267002	12.1748551401	12.1316440603	8.00848772907	10.2053952678	7.40597044049	7.36118315958	29.5468375026	ENSG00000133706	240	3531	1080	3771.0	protein_coding	4849	poly8	3.8404448157	Yes	NTC	206	retained_exon;	Yes	No	No	No	No	No	-0.239552704401919	weak
5_00044600	1.3194413068	2.14916864353	70.4127938831	3.18978256024	4.59746222197	3.30262512797	2.49045375032	12.5382725061	ENSG00000133706	240	3393	1080	3633.0	protein_coding	4711	poly3	1.10583249451	Yes	NTC	206	skipped_exon;retained_exon;downstream_MX_exon;	Yes	No	Yes	No	No	No	-0.823110264704995	weak
5_00044601	0.0	81.5729991649	0.0350010194267	1.22303838146	3.95763917627	3.61915735793	9.59216490001	0.0	ENSG00000133706	240	93	4370	333.0	protein_coding	4730	poly2	0.192831398487	No	ETC	-3113	skipped_exon;retained_exon;	Yes	No	Yes	No	No	No	0.0615351151733304	none
5_00044602	0.0	77.573209811	0.0	1.99833544168	3.79499981173	9.58645187495	2.82587337506	4.22112968553	ENSG00000133706	240	3450	1080	3690.0	protein_coding	4768	poly2	0.375046646588	No	NTC	206	skipped_exon;retained_exon;upstream_MX_exon;	Yes	No	Yes	No	No	No	12	weak
5_00044603	21.9521291961	26.2074568255	34.1266177114	1.05390869987	2.31657288752	0.000414754602724	2.07260293381	12.2702969912	ENSG00000133706	441	1005	140	1446.0	protein_coding	1589	poly3	1.24970417432	Yes	NTC	206		No	No	No	No	No	No	0.189324719650784	strong
5_00044605	11.9667117968	19.9450701496	0.0	0.0	7.84749732177	3.85355024851	3.5488045312	52.8383659521	ENSG00000173250	117	1260	0	1377.0	protein_coding	1375	poly8	0.018187663465	No	NTC	NA		No	No	No	No	No	No	12	weak
5_00044606	100.0	0.0	0.0	0.0	0.0	0.0	0.0	0.0	ENSG00000156475	825	1332	440	2157.0	protein_coding	2595	80S	0.00146618208635	Yes	NTC	280	retained_intron;skipped_exon;upstream_first_exon;	No	Yes	Yes	No	No	No	5.73351187750516	strong
5_00044607	0.0	0.0	0.0	0.0	0.0	0.0	0.0	0.0	ENSG00000156475	319	1332	440	1651.0	protein_coding	2090	80S	0.0	Yes	NTC	280	skipped_exon;upstream_first_exon;spliced_intron;exclusion_donor_site;	No	No	Yes	No	Yes	Yes	-0.878592762477458	strong
5_00044608	0.0	0.0	0.0	0.0	0.0	0.0	0.0	100.0	ENSG00000156475	299	1332	440	1631.0	protein_coding	2070	poly8	0.00145526797603	Yes	NTC	280	skipped_exon;upstream_first_exon;inclusion_donor_site;	No	No	Yes	No	Yes	No	0.651463093584478	strong
5_00044609	0.0	0.0	0.0	0.0	0.0	0.0	0.0	0.0	ENSG00000156475	4	312	2357	316.0	protein_coding	2680	80S	0.0	Yes	PTC	-1646	retained_intron;retained_exon;	Yes	Yes	No	No	No	No	12	none
5_00044610	0.0	0.0	0.0	0.0	0.0	0.0	0.0	0.0	ENSG00000156475	598	1332	440	1930.0	protein_coding	2369	80S	0.0	No	NTC	280	downstream_first_exon;skipped_exon;retained_exon;	Yes	No	Yes	No	No	No	12	strong
5_00044611	0.0	0.0	0.0	0.0	77.3347686556	0.0	22.6652313444	0.0	ENSG00000156475	396	1341	440	1737.0	protein_coding	2175	poly5	0.00199121583361	No	NTC	280	downstream_first_exon;skipped_exon;	No	No	Yes	No	No	No	12	strong
5_00044612	16.3165389285	14.6114521034	18.035004559	2.21333220273	4.41125339913	8.49000231642	3.84870765819	32.0737088326	ENSG00000156475	289	1272	440	1561.0	protein_coding	2001	poly8	0.0262963568115	No	NTC	280	downstream_MX_exon;exclusion_donor_site;	No	No	No	No	Yes	No	12	weak
5_00044613	0.0	0.0	0.0	0.0	0.0	0.0	0.0	0.0	ENSG00000156475	275	1299	440	1574.0	protein_coding	2014	80S	0.0	No	NTC	280	upstream_MX_exon;exclusion_donor_site;	No	No	No	No	Yes	No	12	weak
5_00044614	0.0	0.0	0.0	0.0	0.0	0.0	0.0	0.0	ENSG00000156475	227	1350	440	1577.0	protein_coding	2015	80S	0.0	No	NTC	280	skipped_exon;inclusion_donor_site;	No	No	Yes	No	Yes	No	12	weak
5_00044615	0.0	0.0	0.0	0.0	0.0	0.0	0.0	0.0	ENSG00000156475	437	1332	440	1769.0	protein_coding	2209	80S	0.0	No	NTC	280	skipped_exon;retained_exon;upstream_MX_exon;downstream_MX_exon;inclusion_donor_site;	Yes	No	Yes	No	Yes	No	12	strong
5_00044616	0.0	0.0	0.0	0.0	0.0	0.0	100.0	0.0	ENSG00000156475	Nope	Nope	Nope	Nope	protein_coding	244	poly7	0.0175560934882	No	NA	NA		No	No	No	No	No	No	-1.11511616954218	none
5_00044617	17.0775434534	2.39498496867	3.47070022643	3.67920071361	7.24636222204	6.42448217915	11.9066723055	47.8000539312	ENSG00000113657	112	1713	3227	1825.0	protein_coding	5050	poly8	0.146411273545	No	NTC	89	upstream_first_exon;	No	No	No	No	No	No	-0.85906165956194	none
5_00044618	0.0	0.0	0.0	3.95656446542	3.42510534117	3.65791164706	3.72640429172	85.2340142546	ENSG00000113657	5	2055	3227	2060.0	protein_coding	5285	poly8	0.107703389512	No	NTC	89	downstream_first_exon;	No	No	No	No	No	No	2.27684929402747	none
5_00044619	46.6885191818	0.0	0.0	0.0	6.22068878918	7.37923034003	26.7645065535	12.9470551355	ENSG00000176049	383	2433	523	2816.0	protein_coding	3338	80S	0.00489285621756	No	NTC	21	skipped_exon;retained_exon;upstream_last_exon;	Yes	No	Yes	No	No	No	12	strong
5_00044620	48.1988783295	0.0	0.0	0.0	3.01929134915	30.9925136589	0.0	17.7893166624	ENSG00000176049	383	2400	563	2783.0	protein_coding	3346	80S	9.74517527165e-06	No	NTC	-20	skipped_exon;retained_exon;	Yes	No	Yes	No	No	No	12	strong
5_00044621	0.0	0.0	18.3833096685	49.0331377302	6.94873458117	0.0	25.63481802	0.0	ENSG00000176049	233	2337	563	2570.0	protein_coding	3132	poly7	0.00261285763191	No	NTC	-20	downstream_first_exon;skipped_exon;retained_exon;	Yes	No	Yes	No	No	No	12	strong
5_00044622	0.0	0.0	0.0	0.0	0.0	27.4394132278	0.0	72.5605867722	ENSG00000176049	150	2463	20	2613.0	protein_coding	2631	poly8	0.00521706205645	No	NTC	51	retained_exon;downstream_last_exon;upstream_first_exon;	Yes	No	No	No	No	No	12	strong
5_00044627	17.6467163234	10.846465287	35.2022063468	4.73742013992	6.21122247541	2.40769868029	7.89710813698	15.0511626102	Unknown	Nope	Nope	Nope	Nope	Unknown	842	poly3	0.126067014963	No	NA	NA		No	No	No	No	No	No	0.864852020510639	none
5_00044630	0.0	0.0	0.0	0.0	0.0	100.0	0.0	0.0	ENSG00000178776	39	264	216	303.0	protein_coding	518	poly6	0.00362599623633	No	NTC	-9	upstream_last_exon;	No	No	No	No	No	No	-12	none
5_00044631	0.0	0.0	0.0	0.0	0.0	0.0	0.0	0.0	ENSG00000178776	39	264	239	303.0	protein_coding	541	80S	0.0	No	NTC	-9	downstream_last_exon;	No	No	No	No	No	No	-12	none
5_00044632	0.0	81.3866283553	0.0	0.0	18.6133716447	0.0	0.0	0.0	ENSG00000178776	39	219	82	258.0	protein_coding	338	poly2	0.0194501020018	No	NTC	149		No	No	No	No	No	No	3.05705856565887	none
5_00044633	25.3131500497	22.1124202145	17.699058566	10.6190468382	2.84122137751	6.37315206632	7.79345459836	7.24849628951	ENSG00000247199	Nope	Nope	Nope	Nope	antisense	2124	80S	0.0250446830122	No	NA	NA		No	No	No	No	No	No	5.13797968239512	none
5_00044635	0.0	0.0	0.0	0.0	0.0	0.0	0.0	0.0	ENSG00000164270	165	1137	255	1302.0	protein_coding	1557	80S	0.0	No	NTC	-15	skipped_exon;retained_exon;	Yes	No	Yes	No	No	No	12	weak
5_00044636	0.0	100.0	0.0	0.0	0.0	0.0	0.0	0.0	ENSG00000164270	165	1164	153	1329.0	protein_coding	1481	poly2	0.0847527421789	No	NTC	88	skipped_exon;upstream_last_exon;	No	No	Yes	No	No	No	12	weak
5_00044637	0.0	0.0	0.0	0.0	0.0	0.0	0.0	0.0	ENSG00000164270	165	1083	102	1248.0	protein_coding	1349	80S	0.0	No	NTC	7	skipped_exon;upstream_last_exon;downstream_last_exon;	No	No	Yes	No	No	No	12	weak
5_00044638	0.0	0.0	0.0	0.0	100.0	0.0	0.0	0.0	ENSG00000164270	49	1236	0	1285.0	protein_coding	1283	poly5	0.00073225121981	No	NTC	160	skipped_exon;downstream_last_exon;exclusion_acceptor_site;	No	No	Yes	Yes	No	No	12	weak
5_00044639	0.0	0.0	0.0	0.0	0.0	0.0	0.0	0.0	ENSG00000164270	165	1209	1646	1374.0	protein_coding	3019	80S	0.0	No	NTC	91	inclusion_acceptor_site;skipped_exon;retained_exon;downstream_last_exon;	Yes	No	Yes	Yes	No	No	12	weak
5_00044640	0.0	0.0	100.0	0.0	0.0	0.0	0.0	0.0	ENSG00000164270	165	1287	1646	1452.0	protein_coding	3097	poly3	0.000598599952995	No	NTC	91	skipped_exon;upstream_MX_exon;	No	No	Yes	No	No	No	12	weak
5_00044641	13.7619367356	0.0	0.0	56.21648048	4.46232216784	0.0	9.3347556342	16.2245049823	ENSG00000164270	165	1167	1646	1332.0	protein_coding	2977	poly4	0.00521039946127	No	NTC	91	inclusion_acceptor_site;skipped_exon;downstream_last_exon;	No	No	Yes	Yes	No	No	12	weak
5_00044642	0.0	0.0	0.0	0.0	0.0	0.0	0.0	0.0	ENSG00000164270	165	1116	1943	1281.0	protein_coding	3224	80S	0.0	No	ETC	-207	skipped_exon;retained_exon;downstream_MX_exon;	Yes	No	Yes	No	No	No	12	none
5_00044643	0.0	0.0	0.0	0.0	0.0	0.0	0.0	0.0	ENSG00000164270	165	1080	135	1245.0	protein_coding	1379	80S	0.0	No	NTC	573	skipped_exon;	No	No	Yes	No	No	No	12	weak
5_00044644	0.0	87.952756654	0.0	12.0391612115	0.0	0.008082134507	0.0	0.0	ENSG00000169247	Nope	Nope	Nope	Nope	protein_coding	7396	poly2	4.5385132309e-05	No	NA	NA	inclusion_acceptor_site;skipped_exon;spliced_intron;inclusion_donor_site;exclusion_acceptor_site;	No	No	Yes	Yes	Yes	Yes	12	none
5_00044645	15.6393570747	0.0	12.9859191834	9.96091824286	1.95277127813	15.2678231894	23.3291850412	20.8640259904	ENSG00000169247	154	3780	1352	3934.0	protein_coding	5294	poly7	0.00367398884063	No	ETC	-1236	inclusion_acceptor_site;skipped_exon;upstream_last_exon;spliced_intron;inclusion_donor_site;exclusion_acceptor_site;	No	No	Yes	Yes	Yes	Yes	12	none
5_00044646	0.0	0.0	0.0	0.0	0.0	0.0	100.0	0.0	ENSG00000164270	116	264	1982	380.0	protein_coding	2361	poly7	0.00481220845385	No	NTC	-25	downstream_last_exon;	No	No	No	No	No	No	12	weak
5_00044648	23.7627750227	23.9278766481	18.3433098384	4.3439879963	5.62798740658	4.93068745186	5.68020760252	13.3831680335	ENSG00000169247	956	2181	22877	3137.0	protein_coding	26019	poly2	0.0188669038588	No	ETC	-127	inclusion_acceptor_site;retained_exon;spliced_intron;inclusion_donor_site;exclusion_acceptor_site;	Yes	No	No	Yes	Yes	Yes	12	none
5_00044649	0.0	0.0	0.0	0.0	0.0	0.0	0.0	0.0	ENSG00000169247	154	684	25803	838.0	protein_coding	26650	80S	0.0	No	ETC	-3063	inclusion_acceptor_site;skipped_exon;retained_exon;spliced_intron;exclusion_acceptor_site;exclusion_donor_site;	Yes	No	Yes	Yes	Yes	Yes	-12	none
5_00044650	0.0	0.0	0.0	0.0	9.7760157287e-06	0.0	99.999990224	0.0	ENSG00000169247	154	3867	22559	4021.0	protein_coding	26578	poly7	0.00012730136597	No	NTC	192	inclusion_acceptor_site;skipped_exon;spliced_intron;inclusion_donor_site;exclusion_acceptor_site;	No	No	Yes	Yes	Yes	Yes	0.441157751048334	weak
5_00044651	0.0	0.0	0.0	0.0	1.15565328805e-05	0.0	99.9999884435	0.0	ENSG00000169247	154	3846	22559	4000.0	protein_coding	26557	poly7	0.000996714661314	No	NTC	192	inclusion_acceptor_site;skipped_exon;spliced_intron;inclusion_donor_site;exclusion_acceptor_site;	No	No	Yes	Yes	Yes	Yes	2.63701640035422	weak
5_00044652	0.0	0.0	0.0	0.0	0.0	0.0	0.0	0.0	ENSG00000169247	496	2784	804	3280.0	protein_coding	4085	80S	0.0	No	NTC	1973	retained_intron;skipped_exon;inclusion_donor_site;exclusion_acceptor_site;	No	Yes	Yes	Yes	Yes	No	12	weak
5_00044654	0.0	0.0	0.0	0.0	0.0	0.0	0.0	0.0	ENSG00000169247	154	684	3337	838.0	protein_coding	4178	80S	0.0	No	ETC	-565	inclusion_acceptor_site;retained_intron;skipped_exon;retained_exon;exclusion_donor_site;	Yes	Yes	Yes	Yes	Yes	No	12	none
5_00044655	0.0	0.0	0.0	0.0	0.0	0.0	0.0	0.0	ENSG00000169247	563	2805	804	3368.0	protein_coding	4174	80S	0.0	No	NTC	1973	inclusion_acceptor_site;retained_intron;skipped_exon;retained_exon;inclusion_donor_site;	Yes	Yes	Yes	Yes	Yes	No	-0.849366358271371	weak
5_00044656	44.3488890792	9.58194330794	8.40853669531	4.47545180082	6.74835400477	4.1468656731	6.71125919183	15.578700247	ENSG00000169247	154	309	4167	463.0	protein_coding	4628	80S	0.0306806832061	No	NTC	158		No	No	No	No	No	No	12	weak
5_00044657	0.0	98.1285167314	0.0	1.41713747225	0.0	0.0	0.454345796331	0.0	ENSG00000127743	52	543	100	595.0	protein_coding	693	poly2	0.327304255991	No	NTC	232		No	No	No	No	No	No	12	none
5_00044659	0.0	100.0	0.0	0.0	0.0	0.0	0.0	0.0	ENSG00000113712	2	705	1571	707.0	protein_coding	2276	poly2	1.57752173811	No	NTC	8	skipped_exon;retained_exon;exclusion_donor_site;	Yes	No	Yes	No	Yes	No	12	none
5_00044660	1.30797910405	39.1267478902	53.8428904095	5.08237827036	0.301357655319	0.121919296961	0.0846320493939	0.132095324218	ENSG00000113712	263	711	1571	974.0	protein_coding	2544	poly3	3.51475111182	No	NTC	8	skipped_exon;exclusion_donor_site;	No	No	Yes	No	Yes	No	12	weak
5_00044661	1.65709393768	45.9536481938	43.381898936	6.92561625528	1.51481495448	0.175374960374	0.0791219416557	0.312430820701	ENSG00000113712	263	831	1571	1094.0	protein_coding	2664	poly3	2.04215386024	No	NTC	8	retained_exon;inclusion_donor_site;exclusion_donor_site;	Yes	No	No	No	Yes	No	12	weak
5_00044662	12.0222414622	6.39153897502	2.63968493393	3.64655184967	10.7842648369	8.42386411975	15.532047506	40.5598063165	ENSG00000113712	482	1098	1571	1580.0	protein_coding	3149	poly8	7.4286048131	No	NTC	8	retained_exon;inclusion_donor_site;exclusion_donor_site;	Yes	No	No	No	Yes	No	12	strong
5_00044663	8.08823478676	2.52820828352	9.46127426117	3.97376703247	7.90625417072	6.84521402554	10.8628572968	50.334190143	ENSG00000113712	592	1014	3867	1606.0	protein_coding	5471	poly8	3.60980849251	No	NTC	8	skipped_exon;inclusion_donor_site;exclusion_donor_site;	No	No	Yes	No	Yes	No	12	strong
5_00044664	12.2595556007	4.63482832382	4.43124721165	4.53275759325	11.5794310803	13.855935446	16.1398031169	32.5664416274	ENSG00000113712	482	978	1571	1460.0	protein_coding	3029	poly8	10.1613932734	No	NTC	8	skipped_exon;exclusion_donor_site;	No	No	Yes	No	Yes	No	12	strong
5_00044665	12.8772595134	21.8742491691	6.63658060928	2.40262586246	4.91299770946	8.59712734707	8.23930680423	34.459852985	ENSG00000113712	482	1011	3913	1493.0	protein_coding	5405	poly8	0.631257910775	No	NTC	-2	retained_intron;skipped_exon;inclusion_donor_site;	No	Yes	Yes	No	Yes	No	12	strong
5_00044666	18.407794515	25.4168465415	28.9778496426	5.44240228306	5.01633524373	3.85875844604	3.9744248738	8.90558845426	ENSG00000230551	Nope	Nope	Nope	Nope	processed_transcript	2242	poly3	2.08884560464	No	NA	NA		No	No	No	No	No	No	12	none
5_00044667	34.4704807778	18.972600216	12.5523077467	4.15123951503	6.67627955134	3.29403342703	6.26375905029	13.6192997158	ENSG00000132915	122	2583	2938	2705.0	protein_coding	5641	80S	0.252205649168	No	NTC	77		No	No	No	No	No	No	12	weak
5_00044668	31.0432288775	0.0	15.1446412935	11.9632807785	13.8522887456	19.8090362998	8.18752400513	0.0	ENSG00000132915	Nope	Nope	Nope	Nope	protein_coding	879	80S	0.00270541674224	No	NA	NA		No	No	No	No	No	No	-0.303767467004708	none
5_00044669	26.192693102	9.7368366019	4.86234719636	5.24931545575	10.6921314069	7.70068678797	5.38582065671	30.1801687924	ENSG00000164296	763	1566	1661	2329.0	protein_coding	3989	poly8	0.216129518941	No	NTC	NA		No	No	No	No	No	No	12	weak
5_00044670	1.00099967819	8.97674139901	20.643694876	4.68378736371	5.8152548083	3.90528233139	12.6792442674	42.294995276	ENSG00000164296	263	1566	1661	1829.0	protein_coding	3489	poly8	0.268803476097	No	NTC	NA		No	No	No	No	No	No	12	none
5_00044671	59.9691553934	0.0	0.0	0.0	0.0	40.0308446066	0.0	0.0	ENSG00000182578	396	1506	874	1902.0	protein_coding	2775	80S	0.00384423622913	No	NTC	59	retained_exon;	Yes	No	No	No	No	No	12	strong
5_00044672	0.0	27.3330407987	0.0	0.0	0.0	0.0	0.0	72.6669592013	ENSG00000182578	197	2919	777	3116.0	protein_coding	3891	poly8	0.00500918580415	No	NTC	156	retained_exon;	Yes	No	No	No	No	No	12	none
5_00044673	22.1224920576	0.0	0.0	14.0557724955	7.34923039974	19.0201703099	18.8739944144	18.5783403228	ENSG00000182578	197	2016	1511	2213.0	protein_coding	3728	poly8	0.00591997096832	No	ETC	-584	skipped_exon;retained_exon;	Yes	No	Yes	No	No	No	12	none
5_00044674	0.0	0.0	0.0	0.0	0.0	0.0	0.0	0.0	ENSG00000182578	293	2919	777	3212.0	protein_coding	3988	80S	0.0	No	NTC	156	retained_exon;	Yes	No	No	No	No	No	12	none
5_00044675	0.0	0.0	85.4383588151	0.0	14.5616411849	0.0	0.0	0.0	ENSG00000182578	182	921	84	1103.0	protein_coding	1185	poly3	0.00163426030991	No	NTC	32	skipped_exon;	No	No	Yes	No	No	No	12	none
5_00044677	0.0	0.0	0.0	0.0	0.0	0.0	0.0	0.0	ENSG00000113721	Nope	Nope	Nope	Nope	protein_coding	876	80S	0.0	No	NA	NA		No	No	No	No	No	No	12	none
5_00044678	25.6622316611	7.07694857761	5.04098529005	2.00178378277	5.09063306251	5.77937750654	7.42182352797	41.9262165915	ENSG00000113721	470	3321	1923	3791.0	protein_coding	5713	poly8	0.0103105692208	No	NTC	184	downstream_first_exon;inclusion_donor_site;exclusion_donor_site;	No	No	No	No	Yes	No	12	weak
5_00044679	0.00474313415805	0.000193543441484	5.68201194649e-05	0.000212784361287	7.25368645402e-06	0.00130853193189	99.9902458331	0.00323209921099	ENSG00000113721	470	720	4540	1190.0	protein_coding	5747	poly7	0.000646122579677	No	ETC	-2451	downstream_first_exon;inclusion_donor_site;	No	No	No	No	Yes	No	12	none
5_00044680	0.0	0.0	0.0	0.0	0.0	0.0	100.0	0.0	ENSG00000113721	8	1011	112	1019.0	protein_coding	1129	poly7	0.00147129066909	No	NTC	81	exclusion_donor_site;	No	No	No	No	Yes	No	12	none
5_00044681	0.0	0.0	0.0	0.0	0.0	100.0	0.0	0.0	ENSG00000253830	Nope	Nope	Nope	Nope	Unknown	2053	poly6	0.000750851579817	No	NA	NA		No	No	No	No	No	No	12	none
5_00044682	7.79562742152	1.87798938198	62.1176537004	0.73646521369	4.81169584364	2.2097672772	4.42140359674	16.0293975648	ENSG00000070808	53	570	3219	623.0	protein_coding	3840	poly3	0.0446167772459	No	NTC	4	skipped_exon;	No	No	Yes	No	No	No	4.86247268483403	none
5_00044683	0.0	0.0	0.0	0.0	0.0	0.0	0.0	0.0	ENSG00000070808	217	1470	3219	1687.0	protein_coding	4904	80S	0.0	No	NTC	4	retained_exon;	Yes	No	No	No	No	No	-0.774938470793923	strong
5_00044684	0.0	0.0	0.0	0.0	0.0	100.0	0.0	0.0	ENSG00000070808	217	1437	3219	1654.0	protein_coding	4871	poly6	0.000106852470819	No	NTC	4	skipped_exon;retained_exon;	Yes	No	Yes	No	No	No	-0.207819470109472	strong
5_00044685	37.3247373928	9.27067535456	12.9767489819	6.6579384247	7.74535261305	5.54404396094	5.20055173705	15.279951535	ENSG00000070808	217	1218	199	1435.0	protein_coding	1632	80S	0.0669371256329	No	NTC	261	skipped_exon;retained_exon;	Yes	No	Yes	No	No	No	12	strong
5_00044686	0.0	0.0	100.0	0.0	0.0	0.0	0.0	0.0	ENSG00000070808	48	255	74	303.0	protein_coding	375	poly3	0.00297846797923	No	NTC	49	skipped_exon;	No	No	Yes	No	No	No	12	none
5_00044687	22.9264660075	8.40227900853	11.9093489832	9.51800494419	5.34765527897	0.0	8.49994644797	33.3962993296	ENSG00000183876	591	1710	868	2301.0	protein_coding	3167	poly8	0.00224020025543	No	NTC	1399		No	No	No	No	No	No	-0.186031816749452	weak
5_00044688	0.0	0.0	0.0	13.7060631954	7.10232011598	0.0	0.0	79.1916166887	Unknown	Nope	Nope	Nope	Nope	Unknown	930	poly8	0.00756006626045	No	NA	NA	skipped_exon;	No	No	Yes	No	No	No	-12	none
5_00044689	0.0	11.7862449391	0.0	0.0	15.1121164062	28.8989067745	44.2027318802	0.0	ENSG00000019582	207	891	602	1098.0	protein_coding	1698	poly7	0.00271668514711	No	NTC	11	retained_exon;	Yes	No	No	No	No	No	3.07714567067697	none
5_00044690	0.0	0.0	0.0	100.0	0.0	0.0	0.0	0.0	ENSG00000019582	207	699	602	906.0	protein_coding	1506	poly4	0.00110087652739	No	NTC	11	skipped_exon;	No	No	Yes	No	No	No	-0.870826760216101	none
5_00044691	30.7225058794	7.05739059458	23.2617113366	0.0	0.0	0.0	8.36732624587	30.5910659435	ENSG00000019582	207	483	633	690.0	protein_coding	1322	poly8	0.0105661755052	No	NTC	-21		No	No	No	No	No	No	12	none
5_00044692	68.1025569777	0.0	31.8974430223	0.0	0.0	0.0	0.0	0.0	ENSG00000019582	207	966	806	1173.0	protein_coding	1977	80S	0.00921330046727	No	NTC	149	retained_exon;	Yes	No	No	No	No	No	12	none
5_00044693	26.2951908929	20.4340519396	14.9122976682	6.3843334315	6.79753519607	5.23501601526	6.96107661553	12.9804982411	ENSG00000164587	Nope	Nope	Nope	Nope	protein_coding	1256	80S	1.89253290898	No	NA	NA		No	No	No	No	No	No	0.789335895624823	none
5_00044694	7.1217348621	4.55555481363	11.6238914626	14.5296716491	28.2133795888	16.1409745141	8.31402922867	9.50076388093	ENSG00000164587	274	456	55	730.0	protein_coding	784	poly5	40.1546300469	Yes	NTC	68	inclusion_donor_site;	No	No	No	No	Yes	No	-1.77824495616685	none
5_00044695	48.7708553685	10.6701037777	13.6939237541	9.58282949935	8.55325841395	3.09148639468	1.84607423817	3.79146855353	ENSG00000164587	57	456	55	513.0	protein_coding	567	80S	2277.57034707	Yes	NTC	68	exclusion_donor_site;	No	No	No	No	Yes	No	-1.74028091326138	none
5_00044696	6.76756741378	5.23880622581	11.4462251751	15.5427410644	27.2613703665	14.8590987667	7.93602109142	10.9481698962	ENSG00000164587	268	456	55	724.0	protein_coding	778	poly5	24.6023794051	Yes	NTC	68	inclusion_donor_site;exclusion_donor_site;	No	No	No	No	Yes	No	-2.27734376074702	none
5_00044698	11.866856957	8.07226278753	4.10415133569	2.65207510032	3.80276725861	3.44951044633	4.31170633382	61.7406697807	ENSG00000086589	124	1263	960	1387.0	protein_coding	2345	poly8	16.8359848786	Yes	NTC	131		No	No	No	No	No	No	-0.685241291225943	none
5_00044699	12.8016832424	23.4038738251	3.91970737835	4.7567144575	3.93650899636	3.77990964801	4.48028790097	42.9213145512	ENSG00000132912	Nope	Nope	Nope	Nope	protein_coding	1566	poly8	0.474722366347	No	NA	NA		No	No	No	No	No	No	2.78263357185994	none
5_00044700	20.002187569	15.4896531505	23.9158438635	10.5470064058	12.5436061366	3.76831766059	6.13599272032	7.59739249372	ENSG00000132912	442	1212	2401	1654.0	protein_coding	4054	poly3	0.0519612091117	No	NTC	214	skipped_exon;retained_exon;upstream_first_exon;inclusion_donor_site;	Yes	No	Yes	No	Yes	No	12	strong
5_00044701	9.83094268972	10.1921931383	10.0097579653	3.52263392784	5.59507633241	4.63558974405	6.32429976487	49.8895064375	ENSG00000132912	104	1383	2401	1487.0	protein_coding	3886	poly8	11.0182871574	Yes	NTC	214	downstream_first_exon;skipped_exon;retained_exon;	Yes	No	Yes	No	No	No	0.327622389996527	weak
5_00044702	0.0	0.0	0.0	0.0	0.0	0.0	0.0	0.0	ENSG00000132912	104	1404	2401	1508.0	protein_coding	3907	80S	0.0	No	NTC	214	downstream_first_exon;retained_exon;	Yes	No	No	No	No	No	0.249924397994403	weak
5_00044703	0.451323010429	0.560770379014	1.17191918233	4.23044780585	6.53617429722	6.61152697631	8.93942008422	71.4984182646	ENSG00000132912	104	402	385	506.0	protein_coding	892	poly8	7.6715927778	Yes	PTC	-278	downstream_first_exon;skipped_exon;	No	No	Yes	No	No	No	5.5153671885203	none
5_00044704	5.75918636152	0.0	1.00229260023	9.13884723001	14.8030682466	7.49780642524	14.3441061643	47.4546929721	ENSG00000132912	Nope	Nope	Nope	Nope	protein_coding	756	poly8	0.768232210006	No	NA	NA	skipped_exon;retained_exon;upstream_first_exon;exclusion_donor_site;	Yes	No	Yes	No	Yes	No	-0.738216680779166	none
5_00044706	16.6130950835	26.3285583239	17.3191298301	3.63037179568	7.42875854956	5.04955869749	6.96364568685	16.6668820329	ENSG00000145908	267	1815	1022	2082.0	protein_coding	3104	poly2	0.822661232951	Yes	NTC	1546	exclusion_acceptor_site;	No	No	No	Yes	No	No	1.75130645407401	strong
5_00044707	0.0	0.0	0.0	0.0	0.0	0.0	0.0	0.0	ENSG00000197083	324	396	1699	720.0	protein_coding	2418	80S	0.0	No	NTC	158	inclusion_acceptor_site;	No	No	No	Yes	No	No	4.42911750308101	strong
5_00044708	0.0	49.4422978114	0.0	28.1208791083	22.4368230803	0.0	0.0	0.0	ENSG00000197083	151	345	1727	496.0	protein_coding	2221	poly2	0.000733586899725	No	NTC	107	exclusion_acceptor_site;	No	No	No	Yes	No	No	0.260914491261518	strong
5_00044709	0.0	0.0	0.0	0.0	0.0	0.0	100.0	0.0	ENSG00000197083	324	345	1727	669.0	protein_coding	2395	poly7	0.000493797188245	No	NTC	107	exclusion_acceptor_site;	No	No	No	Yes	No	No	4.41595425264615	strong
5_00044710	0.0	0.0	0.0	8.69686397222	15.3400316916	23.1059661033	9.10169133795	43.755446895	ENSG00000211445	Nope	Nope	Nope	Nope	protein_coding	1100	poly8	0.010442508053	No	NA	NA		No	No	No	No	No	No	1.04824486310646	none
5_00044713	74.2822246141	15.4513291111	0.0	0.0	0.0	0.0	0.0	10.2664462747	ENSG00000145901	60	465	766	525.0	protein_coding	1289	80S	0.138562696659	Yes	NTC	35	inclusion_acceptor_site;downstream_MX_exon;exclusion_acceptor_site;	No	No	No	Yes	No	No	-1.28193441546672	none
5_00044714	99.999834301	0.0	0.0	0.0	0.0	0.0	4.85090139365e-08	0.00016565046956	ENSG00000145901	25	1479	945	1504.0	protein_coding	2449	80S	0.0140331215074	No	ETC	-146	inclusion_acceptor_site;retained_exon;upstream_MX_exon;exclusion_donor_site;	Yes	No	No	Yes	Yes	No	12	none
5_00044715	12.9095170996	1.60127624943	3.3069151826	2.32921880056	32.0407943777	19.3912801873	19.8664519889	8.55454611396	ENSG00000145901	34	1719	766	1753.0	protein_coding	2517	poly7	0.496950396333	Yes	NTC	35	inclusion_acceptor_site;skipped_exon;retained_exon;upstream_first_exon;exclusion_donor_site;	Yes	No	Yes	Yes	Yes	No	-0.215040824208585	none
5_00044716	1.96686863691	4.8251248008	9.24735746862	12.3284136544	14.1674559163	12.5981350626	12.1528019867	32.7138424737	ENSG00000145901	34	1671	717	1705.0	protein_coding	2420	poly8	1.93694274139	No	NTC	84	inclusion_acceptor_site;skipped_exon;upstream_first_exon;exclusion_donor_site;	No	No	Yes	Yes	Yes	No	-2.80623265023519	none
5_00044717	0.0	0.0	0.0	0.0	32.163462547	31.3399536531	8.92751002804	27.5690737718	ENSG00000145901	785	1911	766	2696.0	protein_coding	3461	poly8	0.00360438578635	No	NTC	35	inclusion_acceptor_site;retained_exon;downstream_MX_exon;exclusion_acceptor_site;exclusion_donor_site;	Yes	No	No	Yes	Yes	No	12	weak
5_00044718	5.08032462876	4.18943374297	1.11013580906	2.05010536773	3.99675993764	5.03173138481	13.6495254133	64.8919837157	ENSG00000145901	776	1752	766	2528.0	protein_coding	3293	poly8	0.885455634527	Yes	NTC	35	downstream_first_exon;inclusion_acceptor_site;skipped_exon;upstream_first_exon;downstream_MX_exon;exclusion_acceptor_site;exclusion_donor_site;	No	No	Yes	Yes	Yes	No	-0.380714191717497	weak
5_00044719	0.0	0.0	0.0	0.0	0.0	0.0	100.0	0.0	ENSG00000145901	789	1233	1442	2022.0	protein_coding	3469	poly7	0.0142988271455	No	ETC	-647	downstream_first_exon;inclusion_acceptor_site;upstream_first_exon;downstream_MX_exon;inclusion_donor_site;exclusion_acceptor_site;	No	No	No	Yes	Yes	No	12	none
5_00044720	8.64482270229	1.28895188983	5.63488203829	20.0211333257	17.0531030658	5.19711441547	16.6222400733	25.5377524893	ENSG00000145901	789	1911	766	2700.0	protein_coding	3465	poly8	0.119053639618	Yes	NTC	35	downstream_first_exon;inclusion_acceptor_site;upstream_first_exon;downstream_MX_exon;exclusion_acceptor_site;exclusion_donor_site;	No	No	No	Yes	Yes	No	1.51190611282001	weak
5_00044721	14.8584407033	0.0	0.0	0.00183801660591	1.87726173487e-05	0.0	17.4978927564	67.641809751	ENSG00000145901	789	1860	833	2649.0	protein_coding	3482	poly8	0.0585554093672	No	NTC	-33	downstream_first_exon;inclusion_acceptor_site;upstream_first_exon;exclusion_donor_site;	No	No	No	Yes	Yes	No	12	weak
5_00044722	0.0	0.0	7.95881226009	2.32108406373	49.4585929357	29.6792042494	1.1548110782	9.42749541287	ENSG00000145901	111	1911	766	2022.0	protein_coding	2787	poly5	0.341378521082	Yes	NTC	35	downstream_first_exon;inclusion_acceptor_site;retained_exon;downstream_MX_exon;exclusion_acceptor_site;exclusion_donor_site;	Yes	No	No	Yes	Yes	No	-1.46035698206446	none
5_00044723	0.0	0.0	0.0	18.3318032593	0.0	0.0	5.10222432904	76.5659724116	ENSG00000145901	25	1479	818	1504.0	protein_coding	2322	poly8	0.0310893735325	No	ETC	-146	retained_exon;upstream_MX_exon;exclusion_acceptor_site;exclusion_donor_site;	Yes	No	No	Yes	Yes	No	12	none
5_00044724	0.0	0.0	0.0	0.0	0.0	0.0	0.0	0.0	ENSG00000145901	25	1557	642	1582.0	protein_coding	2222	80S	0.0	Yes	NTC	32	skipped_exon;retained_exon;exclusion_acceptor_site;exclusion_donor_site;	Yes	No	Yes	Yes	Yes	No	2.17723313850397	none
5_00044725	65.1664425342	2.75177095967e-06	0.0	0.0	0.0	0.0	0.0	34.833554714	ENSG00000145901	25	1500	602	1525.0	protein_coding	2125	80S	0.0491766799446	Yes	NTC	72	skipped_exon;exclusion_acceptor_site;exclusion_donor_site;	No	No	Yes	Yes	Yes	No	-1.0583071155271	none
5_00044726	0.0	3.1939172007	3.06881025011	9.90111704344	12.8679053654	20.879708228	12.6734772429	37.4150646695	ENSG00000145901	789	1908	642	2697.0	protein_coding	3338	poly8	0.293097464867	Yes	NTC	32	downstream_first_exon;inclusion_acceptor_site;upstream_first_exon;downstream_MX_exon;exclusion_acceptor_site;exclusion_donor_site;	No	No	No	Yes	Yes	No	0.170883891061846	weak
5_00044727	0.0	0.0	11.4524837927	5.7063482765	44.5361846545	17.6405061042	2.36878643641	18.2956907357	ENSG00000145901	111	1908	642	2019.0	protein_coding	2660	poly5	0.12917720229	Yes	NTC	32	downstream_first_exon;retained_exon;downstream_MX_exon;exclusion_acceptor_site;exclusion_donor_site;	Yes	No	No	Yes	Yes	No	0.781866755283929	none
5_00044728	12.5912953149	0.0	9.45403669627	21.3857399514	23.7863736646	16.7722663426	8.28017570415	7.73011232603	ENSG00000145901	111	1860	678	1971.0	protein_coding	2649	poly5	0.0573163946195	Yes	NTC	-33	downstream_first_exon;inclusion_acceptor_site;retained_exon;exclusion_donor_site;	Yes	No	No	Yes	Yes	No	1.02441443136936	none
5_00044729	0.0	0.0	0.0	0.0	0.0	86.2046729684	13.7953270316	0.0	ENSG00000145901	Nope	Nope	Nope	Nope	protein_coding	209	poly6	0.246550228493	No	NA	NA	downstream_first_exon;skipped_exon;	No	No	Yes	No	No	No	-12	none
5_00044730	28.6281135565	9.36277784347	3.81138278798	3.64257216845	2.86689590063	5.73359752549	7.69182692009	38.2628332974	ENSG00000197043	Nope	Nope	Nope	Nope	protein_coding	880	poly8	0.09415395944	No	NA	NA		No	No	No	No	No	No	1.7969473615138	none
5_00044731	0.0	0.0	0.0	0.0	0.0	0.0	0.0	0.0	ENSG00000197043	187	1926	741	2113.0	protein_coding	2853	80S	0.0	Yes	NTC	60	retained_exon;	Yes	No	No	No	No	No	-4.81662918616794	weak
5_00044732	8.67792597708	10.8560109805	11.3215910126	2.65890601119	16.2311420652	5.4445501821	6.99241186486	37.8174619065	ENSG00000197043	153	2022	741	2175.0	protein_coding	2915	poly8	0.218659519205	Yes	NTC	60	retained_exon;	Yes	No	No	No	No	No	0.39480607083224	none
5_00044733	100.0	0.0	0.0	0.0	0.0	0.0	0.0	0.0	ENSG00000197043	153	2004	741	2157.0	protein_coding	2897	80S	0.102355538628	No	NTC	60	skipped_exon;	No	No	Yes	No	No	No	12	none
5_00044734	0.0	0.0	0.0	0.0	0.0	0.0	0.0	0.0	ENSG00000197043	153	1383	741	1536.0	protein_coding	2276	80S	0.0	No	NTC	60	skipped_exon;	No	No	Yes	No	No	No	12	none
5_00044735	0.0	89.5071975055	0.0	0.0	0.0	0.0	10.4928024945	0.0	ENSG00000197043	153	210	1514	363.0	protein_coding	1885	poly2	0.0449104436798	No	ETC	-722	retained_exon;	Yes	No	No	No	No	No	12	none
5_00044736	26.6712123388	14.2935104788	19.7684138297	8.25101334488	17.1883882068	10.2756864869	3.55177531399	0.0	ENSG00000197043	187	1908	336	2095.0	protein_coding	2430	80S	0.575908516187	Yes	NTC	60	skipped_exon;	No	No	Yes	No	No	No	1.87736836234063	weak
5_00044737	9.2233552583	6.22756589846	3.94912856796	3.9881908413	5.96761226084	5.41440601998	6.8355096674	58.3942314858	ENSG00000197043	153	1401	336	1554.0	protein_coding	1889	poly8	6.68014442829	Yes	NTC	60	retained_exon;	Yes	No	No	No	No	No	-0.833316221956512	none
5_00044738	0.0	0.0	0.0	3.3620276473	0.0	0.200536311993	7.69611677368e-05	96.4373590795	ENSG00000197043	153	2004	336	2157.0	protein_coding	2492	poly8	0.0553571701325	Yes	NTC	60	skipped_exon;	No	No	Yes	No	No	No	-0.606836475681197	none
5_00044739	2.54211782999	3.15535681505	4.29621690883	4.88433665139	7.19630371324	6.25466077329	8.56828705897	63.1027202492	ENSG00000197043	Nope	Nope	Nope	Nope	protein_coding	1298	poly8	8.90178131935	No	NA	NA		No	No	No	No	No	No	0.00164159870991422	none
5_00044741	17.5739666592	24.4872584687	10.9217239167	9.08532203007	11.5889995346	3.44598125583	8.14299984082	14.7537482942	ENSG00000198624	125	891	2384	1016.0	protein_coding	3398	poly2	0.155643839657	No	NTC	178	retained_exon;inclusion_donor_site;	Yes	No	No	No	Yes	No	-0.75855485580968	none
5_00044742	53.7851040433	21.3337937386	17.9315777329	0.0	0.0	5.27371791732	0.0	1.67580656799	ENSG00000198624	125	54	3139	179.0	protein_coding	3322	80S	0.248043715825	No	ETC	-583	skipped_exon;inclusion_donor_site;	No	No	Yes	No	Yes	No	-1.59060053276161	none
5_00044743	36.4822830777	10.8693137949	15.4844198398	5.61922050757	6.42409000306	3.54297704303	5.58480656437	15.9928891696	ENSG00000186334	1947	1368	1028	3315.0	protein_coding	4341	80S	0.0471234092998	No	NTC	269	retained_exon;	Yes	No	No	No	No	No	12	weak
5_00044744	0.0	0.0	0.0	0.0	0.0	0.0	0.0	0.0	ENSG00000186334	421	1413	1028	1834.0	protein_coding	2860	80S	0.0	No	NTC	269	skipped_exon;	No	No	Yes	No	No	No	12	strong
5_00044745	0.0	0.0	0.0	0.0	0.0	100.0	0.0	0.0	ENSG00000186334	421	1536	1028	1957.0	protein_coding	2983	poly6	0.00246481225594	No	NTC	269	retained_exon;	Yes	No	No	No	No	No	12	strong
5_00044746	0.0	0.0	0.0	0.0	0.0	0.0	0.0	0.0	ENSG00000186335	132	1452	1838	1584.0	protein_coding	3420	80S	0.0	No	NTC	272	skipped_exon;retained_exon;	Yes	No	Yes	No	No	No	12	none
5_00044747	0.0	0.0	0.0	0.0	0.0	0.0	0.0	0.0	ENSG00000186335	132	444	2853	576.0	protein_coding	3432	80S	0.0	No	ETC	-748	skipped_exon;retained_exon;	Yes	No	Yes	No	No	No	12	none
5_00044748	48.0613888525	11.1593720673	5.3000041189	4.46824674141	6.4739114748	4.09306212833	6.18810430692	14.2559103099	ENSG00000186335	132	444	2757	576.0	protein_coding	3335	80S	0.19663527947	No	ETC	-651	skipped_exon;	No	No	Yes	No	No	No	12	none
5_00044749	25.9060671599	0.0	0.0	0.0	14.1778610979	23.4301671836	36.4859045586	0.0	ENSG00000186335	132	1188	153	1320.0	protein_coding	1471	poly7	0.00415097998507	No	NTC	178	skipped_exon;retained_exon;	Yes	No	Yes	No	No	No	12	none
5_00044750	18.9410517431	8.95287165308	2.2190246211	6.83473842071	0.0	11.4992311551	9.78938383698	41.76369857	ENSG00000186335	132	684	288	816.0	protein_coding	1102	poly8	0.0191537022881	No	NTC	244		No	No	No	No	No	No	12	none
5_00044751	1.93879387539	0.0	0.0	0.0	19.4007781008	14.6178621985	34.9541531893	29.0884126359	ENSG00000086570	495	2871	1472	3366.0	protein_coding	4837	poly7	0.0148209511619	No	NTC	533	exclusion_acceptor_site;	No	No	No	Yes	No	No	12	weak
5_00044752	10.3467594575	7.03042692913	23.5858690112	7.08743260386	9.37216373332	13.1195824502	7.74030202244	21.7174637924	ENSG00000086570	15	13050	1472	13065.0	protein_coding	14535	poly3	0.0244637489692	No	NTC	533	inclusion_acceptor_site;	No	No	No	Yes	No	No	12	none
5_00044753	22.3973494329	0.0	77.6026505671	0.0	0.0	0.0	0.0	0.0	ENSG00000086570	15	3708	9	3723.0	protein_coding	3730	poly3	0.00414390063671	No	NTC	134		No	No	No	No	No	No	12	none
5_00044754	0.0	0.0	0.0	14.6453291549	85.3546708451	0.0	0.0	0.0	ENSG00000113140	352	414	2113	766.0	protein_coding	2881	poly5	0.00227932117889	No	NTC	29	exclusion_donor_site;	No	No	No	No	Yes	No	12	weak
5_00044755	19.099051005	30.905596073	21.899773763	5.08043406772	0.736212452309	18.7086530838	3.57027955522	0.0	ENSG00000113140	26	912	2113	938.0	protein_coding	3049	poly3	0.0554239198604	No	NTC	29	inclusion_donor_site;	No	No	No	No	Yes	No	12	none
5_00044756	6.47419322422	1.45667802897	1.67284796619	2.53503451337	4.48637657814	4.78344383335	10.8270181941	67.7644076617	ENSG00000113140	106	912	2113	1018.0	protein_coding	3130	poly8	1.55523708008	No	NTC	29	inclusion_donor_site;	No	No	No	No	Yes	No	-12	none
5_00044757	73.143324014	15.7541248626	4.42620730316	1.1317654996	0.944577069648	1.1754712349	0.139007838948	3.28552217709	ENSG00000177556	100	90	227	190.0	protein_coding	416	80S	7.94355261537	Yes	ETC	-87	skipped_exon;	No	No	Yes	No	No	No	-1.47342980458193	none
5_00044758	45.2217563203	21.1034542985	16.3889113706	7.42652325271	3.80828902382	1.60829274345	1.14195507447	3.30081791613	ENSG00000177556	100	207	182	307.0	protein_coding	488	80S	88.6529821138	Yes	NTC	-46	inclusion_acceptor_site;retained_exon;	Yes	No	No	Yes	No	No	0.0902680300687012	none
5_00044759	31.5533239039	12.2519873368	29.8373509608	4.59104107867	3.97013053681	3.21299575258	3.47161503738	11.111555393	ENSG00000177556	135	78	2022	213.0	protein_coding	2233	poly3	0.28251669406	No	NTC	NA		No	No	No	No	No	No	-4.30551119007904	none
5_00044761	46.3954724297	9.05247087114	20.6590670514	3.68908791253	4.99938101869	4.14947857503	3.71822191803	7.33682022353	Unknown	Nope	Nope	Nope	Nope	Unknown	1061	80S	0.232098734288	No	NA	NA		No	No	No	No	No	No	0.64359453305409	none
5_00044762	39.8792654591	12.0314137608	17.4927585906	6.35440069176	4.1770837274	3.74725131434	6.16616250715	10.1516639489	Unknown	Nope	Nope	Nope	Nope	Unknown	1347	80S	0.494191804023	No	NA	NA		No	No	No	No	No	No	0.0104122128791594	none
5_00044764	0.0	0.0	0.0	0.0	0.0	100.0	0.0	0.0	ENSG00000145888	289	1350	159	1639.0	protein_coding	1796	poly6	0.000874832938105	No	NTC	291	retained_exon;exclusion_acceptor_site;	Yes	No	No	Yes	No	No	12	none
5_00044765	7.59133761074	0.0	19.677725896	0.528964474198	20.165428613	4.42215656929	7.54185782502	40.0725290117	ENSG00000145888	289	114	1261	403.0	protein_coding	1668	poly8	0.0131933741624	No	ETC	-817	skipped_exon;exclusion_acceptor_site;	No	No	Yes	Yes	No	No	12	none
5_00044766	0.0	12.8596717578	0.0	16.9436021657	2.94198535848	9.23409192032	43.7275816741	14.2930671236	ENSG00000145888	289	1374	159	1663.0	protein_coding	1820	poly7	0.0133666227055	No	NTC	315	inclusion_acceptor_site;retained_exon;	Yes	No	No	Yes	No	No	12	none
5_00044767	14.474831275	7.26109429494	3.50843742972	12.5554551752	8.26650969707	12.5175933314	3.70242436856	37.7136544281	ENSG00000132911	168	1248	650	1416.0	protein_coding	2064	poly8	0.0162444310486	No	NTC	311		No	No	No	No	No	No	12	none
5_00044768	29.8964038159	11.7709952326	8.83981560865	10.2500230735	4.91736513529	6.16544365874	10.446917796	17.7130356793	ENSG00000249484	Nope	Nope	Nope	Nope	lincRNA	2193	80S	0.0360854455088	No	NA	NA	retained_exon;	Yes	No	No	No	No	No	-0.649532670340991	none
5_00044769	0.0	0.0	0.0	0.0	0.0	0.0	0.0	0.0	ENSG00000249484	Nope	Nope	Nope	Nope	lincRNA	2177	80S	0.0	No	NA	NA	skipped_exon;	No	No	Yes	No	No	No	12	none
5_00044771	7.8655339975	2.53317931928	3.38019272323	6.97761396975	19.5234318799	9.72431948603	9.07102113079	40.9247074935	ENSG00000055147	589	1518	1265	2107.0	protein_coding	3371	poly8	0.199414692915	No	NTC	135	retained_exon;inclusion_donor_site;	Yes	No	No	No	Yes	No	-3.61190918719891	weak
5_00044772	5.43005914305	3.38666713611	5.45311859761	1.31256454585	3.43392312206	6.08978341933	10.6790052389	64.2148787971	ENSG00000055147	96	1518	1265	1614.0	protein_coding	2878	poly8	2.11526155063	Yes	NTC	135	skipped_exon;retained_exon;exclusion_donor_site;	Yes	No	Yes	No	Yes	No	2.63624318279131	weak
5_00044773	7.38883127676	0.0	9.86661734565	5.18668678949	17.0918002203	16.1612329672	19.4948000167	24.8100313839	ENSG00000055147	142	1518	1265	1660.0	protein_coding	2925	poly8	0.177015997715	Yes	NTC	135	retained_exon;exclusion_donor_site;	Yes	No	No	No	Yes	No	5.37956020546188	weak
5_00044774	0.0	0.0	0.0	0.0	0.0	0.0	0.0	0.0	ENSG00000055147	237	204	2373	441.0	protein_coding	2824	80S	0.0	No	ETC	-983	retained_exon;inclusion_donor_site;	Yes	No	No	No	Yes	No	12	none
5_00044775	0.0	0.0	13.8435947208	0.0	18.7689406906	0.0	29.4277498921	37.9597146965	ENSG00000055147	96	1308	1265	1404.0	protein_coding	2668	poly8	0.0125454078239	No	NTC	135	skipped_exon;retained_exon;exclusion_donor_site;	Yes	No	Yes	No	Yes	No	12	weak
5_00044776	31.593285044	12.5518994966	6.18688072264	6.31856993939	9.68848444312	8.46962670683	8.04970842895	17.1415452185	ENSG00000245275	Nope	Nope	Nope	Nope	antisense	3488	80S	0.0917210667654	No	NA	NA		No	No	No	No	No	No	2.13962447344972	none
5_00044777	13.0407113862	3.51120010162	5.1331131658	13.9187544006	20.9368896552	16.8653034521	9.33171310661	17.2623147319	ENSG00000113196	258	648	833	906.0	protein_coding	1737	poly5	1.09651794183	No	NTC	105		No	No	No	No	No	No	-1.48935411328651	weak
5_00044778	16.3929130212	6.16012386191	6.97265028741	0.913685869358	1.02786922701	14.5328923754	18.2134094882	35.7864558695	ENSG00000170271	992	435	1030	1427.0	protein_coding	2456	poly8	0.0354177035678	No	ETC	-215	spliced_intron;	No	No	No	No	No	Yes	12	none
5_00044779	22.0660667092	8.87214609551	4.48846303747	3.87457012794	9.99149054557	6.25427724771	6.183749405	38.2692368316	ENSG00000170271	992	435	1608	1427.0	protein_coding	3033	poly8	0.0485345624098	No	NTC	NA	retained_intron;	No	Yes	No	No	No	No	12	strong
5_00044780	23.0596102192	9.99298042228	4.814928655	4.68584213511	13.1731354219	10.2739988361	4.08971320908	29.9097911013	ENSG00000170271	172	1002	1822	1174.0	protein_coding	2995	poly8	0.0392457862055	No	NTC	157	retained_intron;retained_exon;	Yes	Yes	No	No	No	No	12	strong
5_00044781	31.6343385977	0.0	0.0	20.4610212057	0.0	1.56210852812	21.9798759644	24.3626557041	ENSG00000170271	193	933	1822	1126.0	protein_coding	2947	80S	0.0249893436807	No	NTC	157	retained_intron;skipped_exon;	No	Yes	Yes	No	No	No	12	strong
5_00044782	6.17642655439	26.7284876295	13.9450781581	8.96485607505	7.6714428908	3.81989313342	3.69623659588	28.9975789629	Unknown	Nope	Nope	Nope	Nope	Unknown	958	poly2	0.1746847725	No	NA	NA		No	No	No	No	No	No	-1.33423640904832	none
5_00044783	4.93478389877	23.5696470023	1.61609624766	8.44808334909	12.3582790251	4.43665363003	4.99717950691	39.6392773402	ENSG00000082516	Nope	Nope	Nope	Nope	protein_coding	596	poly8	0.117534377712	No	NA	NA		No	No	No	No	No	No	-0.357116681455663	none
5_00044784	22.089610247	14.5965000941	12.5637003605	8.50338543155	5.24343603875	6.91474220004	9.02233582954	21.0662897984	ENSG00000082516	Nope	Nope	Nope	Nope	protein_coding	651	80S	0.298808206391	No	NA	NA		No	No	No	No	No	No	-12	none
5_00044785	14.119286488	8.21894455493	11.4719739483	8.39460206743	9.92183782902	9.43417530909	7.34201450803	31.0971652951	ENSG00000082516	85	4527	794	4612.0	protein_coding	5404	poly8	2.42333724298	Yes	NTC	168	inclusion_acceptor_site;	No	No	No	Yes	No	No	-1.43889973160689	none
5_00044786	6.45097189079	26.1951236462	2.96456010874	10.9574526883	14.500477431	3.96590508454	6.83912102941	28.1263881209	ENSG00000082516	85	4524	794	4609.0	protein_coding	5401	poly2	0.369351970907	Yes	NTC	168	exclusion_acceptor_site;	No	No	No	Yes	No	No	-1.99112388716878	none
5_00044787	0.0	0.0	0.0	0.0	22.6137713576	0.0	0.0	77.3862286424	ENSG00000145850	209	243	175	452.0	protein_coding	627	poly8	0.0131254127767	No	NTC	85		No	No	No	No	No	No	12	strong
5_00044788	0.0	0.0	0.0	0.0	0.0	0.0	0.0	0.0	ENSG00000145850	59	1137	175	1196.0	protein_coding	1369	80S	0.0	No	NTC	85	retained_exon;	Yes	No	No	No	No	No	12	none
5_00044789	0.0	0.0	0.0	0.0	0.0	0.0	100.0	0.0	ENSG00000145850	59	1053	175	1112.0	protein_coding	1285	poly7	0.000437398284737	No	NTC	85	skipped_exon;	No	No	Yes	No	No	No	12	none
5_00044790	0.0	0.0	0.0	0.0	0.0	100.0	0.0	0.0	ENSG00000113249	130	699	68	829.0	protein_coding	895	poly6	0.0134354585315	No	NTC	254	skipped_exon;	No	No	Yes	No	No	No	12	none
5_00044791	28.8959153701	13.0265754579	30.2779066548	3.91120750534	3.1044571217	0.792768950923	9.47143874267	10.5197301965	ENSG00000113249	535	1095	213	1630.0	protein_coding	1841	poly3	0.0481747320065	No	NTC	109	retained_intron;retained_exon;	Yes	Yes	No	No	No	No	12	weak
5_00044792	22.5105961481	0.947209226589	62.2879612986	0.0	2.86802781056	0.0	2.66535924121	8.72084627494	ENSG00000113249	186	1095	213	1281.0	protein_coding	1493	poly3	0.0699964908198	No	NTC	109	retained_exon;spliced_intron;	Yes	No	No	No	No	Yes	12	weak
5_00044793	0.0	0.0	0.0	0.0	0.0	0.0	100.0	0.0	ENSG00000113249	Nope	Nope	Nope	Nope	protein_coding	1005	poly7	0.0110067940285	No	NA	NA		No	No	No	No	No	No	12	none
5_00044794	38.0879394477	10.1541806592	8.00792747715	6.85861047898	4.7563425672	7.26697000368	6.81054877613	18.05748059	ENSG00000135077	146	906	1270	1052.0	protein_coding	2320	80S	0.148577564262	No	NTC	193		No	No	No	No	No	No	1.69825793475134	weak
5_00044795	27.6463080047	39.6662978385	6.66461228972	2.20369246034	3.76220584741	2.96991955439	5.07517544256	12.0117885624	ENSG00000135077	146	429	442	575.0	protein_coding	1015	poly2	0.419363508326	No	NTC	371		No	No	No	No	No	No	12	weak
5_00044799	55.3255197421	15.1249797021	7.00936991189	1.62774799991	2.01397767085	2.36765025863	5.3078311473	11.2229235672	ENSG00000155868	Nope	Nope	Nope	Nope	protein_coding	689	80S	1.95530320646	No	NA	NA		No	No	No	No	No	No	-0.109334269355614	none
5_00044800	21.6835505958	13.6077363688	8.1695229482	3.68077388184	6.39000334144	10.0710907051	11.6723444556	24.7249777032	ENSG00000155868	109	702	1789	811.0	protein_coding	2599	poly8	1.34608930058	Yes	NTC	NA	downstream_first_exon;	No	No	No	No	No	No	-0.230022023559163	none
5_00044801	37.9212204508	9.49106341396	15.625295171	7.6291156819	10.1146605123	4.0514182253	5.01117935663	10.1560471881	ENSG00000155868	393	702	2044	1095.0	protein_coding	3138	80S	0.318254292928	No	NTC	NA	upstream_first_exon;	No	No	No	No	No	No	-0.144530097557295	strong
5_00044802	21.7598375576	58.1997488472	10.4785828429	0.0	9.56183075232	0.0	0.0	0.0	ENSG00000170613	102	1818	107	1920.0	protein_coding	2025	poly2	0.00252593159136	No	NTC	1212		No	No	No	No	No	No	12	strong
5_00044803	13.5268012109	8.84944031593	18.754643436	10.1653209358	2.60023381241	4.5997119037	14.8899921861	26.6138561992	ENSG00000172568	189	675	1263	864.0	protein_coding	2126	poly8	0.0133776215619	No	NTC	NA		No	No	No	No	No	No	12	weak
5_00044804	3.53335037728	4.03450258981	0.0	3.6198931066	8.85031983504	9.40694690274	40.7323617141	29.8226254745	ENSG00000135074	66	819	1927	885.0	protein_coding	2824	poly7	0.0601886119849	No	ETC	-1795	inclusion_donor_site;exclusion_donor_site;	No	No	No	No	Yes	No	12	none
5_00044805	0.0	0.0	0.0	0.0	0.0	0.0	0.0	0.0	ENSG00000135074	75	1554	377	1629.0	protein_coding	2004	80S	0.0	No	NTC	54	exclusion_acceptor_site;	No	No	No	Yes	No	No	12	weak
5_00044806	14.2242190994	7.04359262588	7.12615738634	7.26377654306	12.5345012439	12.164183626	11.8685110875	27.7750583878	ENSG00000135074	66	2757	3644	2823.0	protein_coding	6465	poly8	0.156300248408	No	NTC	54	inclusion_acceptor_site;exclusion_donor_site;	No	No	No	Yes	Yes	No	12	strong
5_00044807	38.6953831649	0.0	3.23231679186	2.00085487599	0.0	21.3756620654	0.0	34.6957831019	ENSG00000135074	47	108	2936	155.0	protein_coding	3109	poly6	0.0050323255261	No	ETC	-2446	inclusion_donor_site;exclusion_donor_site;	No	No	No	No	Yes	No	12	none
5_00044808	0.0	0.0	0.0	0.0	0.0	0.0	0.0	0.0	ENSG00000039600	344	2262	661	2606.0	protein_coding	3265	80S	0.0	No	NTC	382	retained_exon;	Yes	No	No	No	No	No	12	strong
5_00044809	0.0	0.0	0.0	0.0	0.0	0.0	0.0	0.0	ENSG00000039600	344	1506	924	1850.0	protein_coding	2772	80S	0.0	No	NTC	119	skipped_exon;	No	No	Yes	No	No	No	12	strong
5_00044810	20.9544851112	22.0204182519	11.5677170741	9.24622718749	11.773006356	4.7616620464	5.85685131757	13.8196326554	ENSG00000039600	155	1347	661	1502.0	protein_coding	2162	80S	0.0120877151807	No	NTC	382	retained_exon;	Yes	No	No	No	No	No	12	weak
5_00044811	14.9606984174	45.5171035647	15.2874043748	2.76366660122	4.12771585018	2.54381156327	2.68634729491	12.1132523336	ENSG00000113282	1059	489	1357	1548.0	protein_coding	2903	poly2	1.64220492315	No	NTC	347		No	No	No	No	No	No	-1.00082257940247	strong
5_00044812	30.1183996541	13.5815888996	12.0287737892	6.55306894473	9.10447590473	6.82898882546	6.47380713751	15.3108968446	ENSG00000113282	1440	600	1357	2040.0	protein_coding	3396	80S	0.362658909856	No	NTC	347	exclusion_acceptor_site;	No	No	No	Yes	No	No	1.88714226191298	strong
5_00044813	2.36353521997	33.6808921301	25.4268950194	19.773313634	0.0426690503645	17.8818856158	0.00224405479095	0.828565275493	ENSG00000113282	177	57	3199	234.0	protein_coding	3441	poly4	0.148659952118	No	ETC	-1505	inclusion_acceptor_site;exclusion_donor_site;	No	No	No	Yes	Yes	No	12	none
5_00044814	2.10211669002	12.1834737437	14.592324818	3.77273189423	3.49728317017	4.06749826326	3.02143533663	56.7631360841	ENSG00000113282	192	1878	1357	2070.0	protein_coding	3425	poly8	4.198857947	No	NTC	347	inclusion_donor_site;exclusion_acceptor_site;	No	No	No	Yes	Yes	No	-12	none
5_00044815	7.11278044733	0.000115378950329	2.9369231912	2.42102815654	7.0899532156	2.53704302906	6.96010990541	70.9420466759	ENSG00000113282	192	1932	1357	2124.0	protein_coding	3479	poly8	3.33519683507	Yes	NTC	347	inclusion_acceptor_site;inclusion_donor_site;	No	No	No	Yes	Yes	No	0.383740997108927	none
5_00044816	9.6543975508	0.00775910492902	0.0	2.70404693646	8.41750679079	4.88839129935	12.8969083077	61.43099001	ENSG00000113282	192	57	2971	249.0	protein_coding	3228	poly8	2.91199680885	Yes	ETC	-1451	exclusion_acceptor_site;exclusion_donor_site;	No	No	No	Yes	Yes	No	-0.954459122750384	none
5_00044817	65.573555862	12.5012998208	0.0	0.0	11.5419606866	3.28595114776	0.0	7.09723248279	Unknown	Nope	Nope	Nope	Nope	Unknown	132	80S	0.160094848974	No	NA	NA		No	No	No	No	No	No	-1.09946290160177	none
5_00044818	0.0	0.0	0.0	0.0	0.0	43.4791068939	0.0	56.5208931061	Unknown	Nope	Nope	Nope	Nope	Unknown	755	poly8	0.00406461649802	No	NA	NA		No	No	No	No	No	No	-0.596123623491878	none
5_00044819	0.0	100.0	0.0	0.0	0.0	0.0	0.0	0.0	ENSG00000164330	309	1380	3195	1689.0	protein_coding	4883	poly2	0.0442272605485	No	NTC	32	inclusion_acceptor_site;retained_exon;	Yes	No	No	Yes	No	No	12	weak
5_00044820	0.0	0.0	85.1938213826	11.5916323019	0.0	3.21454631549	0.0	0.0	ENSG00000164330	304	1683	3195	1987.0	protein_coding	5180	poly3	0.0680376403832	No	NTC	32	skipped_exon;exclusion_donor_site;	No	No	Yes	No	Yes	No	12	none
5_00044821	13.0935525089	8.39946826084	0.0	2.78230131033	5.32916268467	5.42450334382	16.8400583169	48.1309535745	ENSG00000164330	304	1776	3195	2080.0	protein_coding	5273	poly8	0.0436326846499	No	NTC	32	retained_exon;inclusion_donor_site;exclusion_acceptor_site;	Yes	No	No	Yes	Yes	No	12	none
5_00044822	13.3291016255	2.80656609754	0.0	1.05441971465	13.7219084314	10.1258888739	5.07868989057	53.8834253665	ENSG00000164330	304	1779	3195	2083.0	protein_coding	5276	poly8	0.0255319947307	No	NTC	32	inclusion_acceptor_site;retained_exon;	Yes	No	No	Yes	No	No	12	none
5_00044823	28.7769803124	2.67214194996	0.0	0.0	18.9231216921	22.9369321295	6.05050469908	20.640319217	ENSG00000145860	159	2034	1259	2193.0	protein_coding	3450	poly6	0.121947479952	No	NTC	366	retained_exon;upstream_first_exon;	Yes	No	No	No	No	No	0.553576314648056	weak
5_00044824	0.0	11.6212847539	19.4200075516	9.03416951255	15.5571651626	11.131142142	14.2941068804	18.942123997	ENSG00000145860	29	2076	1259	2105.0	protein_coding	3362	poly3	1.64443422079	Yes	NTC	366	downstream_first_exon;retained_exon;upstream_first_exon;	Yes	No	No	No	No	No	-0.871778132510992	none
5_00044825	4.46472234361	15.4384449748	0.0	31.1924000377	7.76418867996	0.0	17.5084488238	23.6317951401	ENSG00000145860	238	2043	1259	2281.0	protein_coding	3538	poly8	0.0326731484078	No	NTC	366	downstream_first_exon;retained_exon;upstream_first_exon;inclusion_donor_site;	Yes	No	No	No	Yes	No	-0.809687427818856	weak
5_00044826	34.1360092429	5.20656731304	3.69134673739	5.08211714147	13.4041849271	8.3933957433	8.83713418391	21.2492447108	ENSG00000145860	314	1992	1259	2306.0	protein_coding	3564	80S	1.38938878692	Yes	NTC	366	downstream_first_exon;retained_exon;upstream_first_exon;	Yes	No	No	No	No	No	1.75616804560422	weak
5_00044827	23.8611580192	25.2660709667	13.2417960683	9.78410476888	6.56516913436	7.26563555339	3.78151762838	10.2345478608	ENSG00000145860	152	2082	1259	2234.0	protein_coding	3491	80S	0.783037474883	No	NTC	366	downstream_first_exon;retained_exon;	Yes	No	No	No	No	No	12	none
5_00044828	79.1243411392	0.0	2.65302872119	1.08944065163	6.83056232736	5.65940911942	0.917609380321	3.72560866085	ENSG00000145860	Nope	Nope	Nope	Nope	protein_coding	1163	80S	3.85398679557	No	NA	NA	downstream_first_exon;retained_exon;upstream_first_exon;exclusion_donor_site;	Yes	No	No	No	Yes	No	12	none
5_00044829	28.1064977588	22.5493080097	9.9124408293	2.85772414657	4.3199654638	11.7467665406	12.4228006689	8.08449658236	ENSG00000113302	228	987	1317	1215.0	protein_coding	2532	80S	0.0176137323392	No	NTC	0		No	No	No	No	No	No	12	weak
5_00044830	14.0426334691	0.0	8.73477952063	0.0	4.92582702316	4.92208884661	25.1639457633	42.2107253772	ENSG00000253298	Nope	Nope	Nope	Nope	lincRNA	2012	poly8	0.0155984363093	No	NA	NA		No	No	No	No	No	No	12	none
5_00044831	17.5869625126	0.0	6.83505791245	5.99391387713	1.52153036414	2.43310285015	8.68132587192	56.9481066116	ENSG00000170214	Nope	Nope	Nope	Nope	protein_coding	165	poly8	0.835742980158	No	NA	NA		No	No	No	No	No	No	-2.75992814703287	none
5_00044832	12.1614556953	10.025046049	24.46396877	6.30315476561	8.50552483386	6.98372647208	6.70783879929	24.8492846149	ENSG00000170234	Nope	Nope	Nope	Nope	protein_coding	3433	poly3	0.748452726989	No	NA	NA	retained_exon;upstream_first_exon;	Yes	No	No	No	No	No	1.32725527912734	none
5_00044833	0.0	0.0	0.0	0.0	0.0	0.0	0.0	100.0	ENSG00000170234	59	1683	2268	1742.0	protein_coding	4008	poly8	0.12196223417	No	NTC	14	downstream_first_exon;retained_exon;	Yes	No	No	No	No	No	0.728054671040962	none
5_00044834	2.73941249985	14.6685974044	4.21248577385	1.5993447198	6.05976476903	3.92863685204	13.5459322054	53.2458257756	ENSG00000170234	59	1563	2268	1622.0	protein_coding	3888	poly8	0.329435617753	No	NTC	14	downstream_first_exon;skipped_exon;	No	No	Yes	No	No	No	2.09518990162425	none
5_00044835	13.2977709601	2.67372772526	0.86620302718	2.319786405	0.0	7.04594060712	2.26406831783	71.5325029575	ENSG00000170234	59	2268	187	2327.0	protein_coding	2513	poly8	0.483608386577	Yes	NTC	-14	downstream_first_exon;	No	No	No	No	No	No	-3.08531350011823	none
5_00044836	17.8560897846	9.57316466879	11.1438466494	6.75561236293	11.0978759291	6.36409592627	6.98666097565	30.2226537032	ENSG00000170234	59	2268	1041	2327.0	protein_coding	3366	poly8	0.96126227252	Yes	NTC	1684	downstream_first_exon;	No	No	No	No	No	No	-0.17447838481783	none
5_00044837	47.7259062654	10.9517637919	5.90097713794	4.67417293992	4.92973498667	5.10901238286	5.88957894313	14.8188535522	ENSG00000247699	Nope	Nope	Nope	Nope	antisense	2686	80S	0.143302373875	No	NA	NA		No	No	No	No	No	No	12	none
5_00044838	21.2225542659	4.21431871063	0.288522121938	21.7266265492	16.1915743551	10.4002831541	4.90931019845	21.0468106446	ENSG00000135083	Nope	Nope	Nope	Nope	protein_coding	3087	poly4	0.02827934491	No	NA	NA	skipped_exon;	No	No	Yes	No	No	No	12	none
5_00044839	18.453029362	11.7066714805	12.3519511775	3.41914435903	19.7942243557	11.0869251198	7.20176741059	15.9862867349	ENSG00000135083	253	1308	1714	1561.0	protein_coding	3274	poly5	0.0787829300965	No	NTC	421	skipped_exon;downstream_MX_exon;	No	No	Yes	No	No	No	-12	weak
5_00044840	0.0	7.48826321228	0.000191864631836	15.4286898043	12.9876191761	9.99117006717	40.3176244497	13.7864414258	ENSG00000135083	253	1164	1714	1417.0	protein_coding	3130	poly7	0.0176020593667	Yes	NTC	421	skipped_exon;	No	No	Yes	No	No	No	-1.30135004181089	weak
5_00044841	23.0403513266	0.0	0.0	15.0643982581	16.5966217435	7.76030947445	13.7503867124	23.7879324849	ENSG00000135083	Nope	Nope	Nope	Nope	protein_coding	3373	poly8	0.00427655041713	No	NA	NA	retained_exon;upstream_MX_exon;	Yes	No	No	No	No	No	12	none
5_00044843	37.4938627058	10.6972017591	8.07271890394	7.10608962275	5.34475331812	7.03894005329	7.80702455803	16.439409079	ENSG00000145861	6	993	1388	999.0	protein_coding	2385	80S	0.145889669419	No	NTC	614		No	No	No	No	No	No	-0.11271932943868	none
5_00044844	10.0169304827	6.3246848815	3.47523327631	5.86604999623	10.0620630574	11.8723348879	13.7319759968	38.6507274211	ENSG00000221886	465	1785	558	2250.0	protein_coding	2807	poly8	1.68930839241	Yes	NTC	NA	downstream_first_exon;skipped_exon;	No	No	Yes	No	No	No	-0.642332203609629	weak
5_00044845	32.5405623076	12.1657965507	10.4306842876	7.63895974657	24.2309658295	1.05623446458	2.53959087213	9.39720594132	ENSG00000221886	538	1785	558	2323.0	protein_coding	2881	80S	0.218009843655	No	NTC	NA	retained_exon;	Yes	No	No	No	No	No	-1.37892957303065	weak
5_00044846	7.21011127398	11.8420909068	10.5182642691	3.6979415596	6.64761199808	5.38083349949	7.88776535347	46.8153811395	ENSG00000164609	156	1761	1643	1917.0	protein_coding	3559	poly8	4.44835722735	Yes	NTC	180	downstream_first_exon;	No	No	No	No	No	No	-0.75605281118686	weak
5_00044849	70.3448591183	0.0	20.081268993	6.39245531309	0.0	3.18141657557	0.0	0.0	ENSG00000118322	239	2136	2333	2375.0	protein_coding	4706	80S	0.00470263766943	No	NTC	448	skipped_exon;	No	No	Yes	No	No	No	12	weak
5_00044850	0.0	0.0	0.0	0.0	0.0	0.0	0.0	100.0	ENSG00000118322	845	4386	2333	5231.0	protein_coding	7566	poly8	0.00075030552385	No	NTC	448	retained_exon;	Yes	No	No	No	No	No	12	weak
5_00044851	0.0	0.0	0.0	0.0	0.0	25.2843219547	0.0	74.7156780453	ENSG00000118322	200	1521	492	1721.0	protein_coding	2211	poly8	0.00104128964147	No	NTC	194		No	No	No	No	No	No	12	weak
5_00044852	10.6165986138	9.81881823152	19.3832151752	5.31571035573	3.92810331821	5.72531653481	8.45165676245	36.7605810083	ENSG00000118322	42	1506	890	1548.0	protein_coding	2436	poly8	0.061917138985	No	NTC	462		No	No	No	No	No	No	12	weak
5_00044853	0.0	0.0	0.0	0.0	0.0	0.0	0.0	0.0	ENSG00000118322	662	1590	890	2252.0	protein_coding	3143	80S	0.0	No	NTC	462	skipped_exon;retained_exon;	Yes	No	Yes	No	No	No	12	weak
5_00044854	100.0	0.0	0.0	0.0	0.0	0.0	0.0	0.0	ENSG00000118322	406	1722	890	2128.0	protein_coding	3017	80S	0.00818570685325	No	NTC	462	skipped_exon;	No	No	Yes	No	No	No	12	weak
5_00044855	0.0	0.0	5.62419963429	13.724869644	10.2091214412	10.0876641722	18.186440544	42.1677045643	ENSG00000253417	Nope	Nope	Nope	Nope	lincRNA	2320	poly8	0.00310255858174	No	NA	NA		No	No	No	No	No	No	12	none
5_00044856	1.16758279905	1.45311086169	88.3182468549	0.0	0.499970048129	3.11606205165	5.44502738463	0.0	ENSG00000145864	154	108	6651	262.0	protein_coding	6916	poly3	0.0505387856561	No	ETC	-656	skipped_exon;	No	No	Yes	No	No	No	12	none
5_00044857	0.0	0.0	0.0	0.0	0.0	0.0	0.0	0.0	ENSG00000145864	384	1425	5652	1809.0	protein_coding	7460	80S	0.0	No	NTC	348	skipped_exon;retained_exon;inclusion_donor_site;	Yes	No	Yes	No	Yes	No	12	weak
5_00044858	0.0	0.0	0.0	0.0	0.0	0.0	0.0	0.0	ENSG00000145864	219	1539	5652	1758.0	protein_coding	7409	80S	0.0	No	NTC	348	retained_exon;exclusion_donor_site;	Yes	No	No	No	Yes	No	12	weak
5_00044859	0.0	0.0	0.0	0.0	0.0	0.0	0.0	0.0	ENSG00000145864	219	1425	5652	1644.0	protein_coding	7295	80S	0.0	No	NTC	348	skipped_exon;retained_exon;exclusion_donor_site;	Yes	No	Yes	No	Yes	No	12	weak
5_00044860	0.0	0.0	0.0	0.0	0.0	0.0	0.0	0.0	ENSG00000145864	219	108	6871	327.0	protein_coding	7203	80S	0.0	No	ETC	-877	skipped_exon;retained_exon;exclusion_donor_site;	Yes	No	Yes	No	Yes	No	12	none
5_00044861	61.4021767656	0.0	0.0	0.0	0.0	0.0	38.5978232344	0.0	ENSG00000145864	154	495	452	649.0	protein_coding	1099	poly7	0.00298299650179	No	NTC	258	retained_exon;	Yes	No	No	No	No	No	12	weak
5_00044862	0.0	0.0	100.0	0.0	0.0	0.0	0.0	0.0	Unknown	Nope	Nope	Nope	Nope	Unknown	270	poly3	0.0115810632845	No	NA	NA		No	No	No	No	No	No	0.22086602404142	none
5_00044863	12.4961919092	35.4285547709	23.0865110317	6.46761858526	5.46521689575	1.72263077915	3.85128762126	11.4819884067	Unknown	Nope	Nope	Nope	Nope	Unknown	2308	poly2	0.42314612592	No	NA	NA		No	No	No	No	No	No	-12	none
5_00044864	21.3479336189	22.0724012011	22.8512340615	7.20782789674	7.72101198291	4.38175113245	4.5180285574	9.89981154896	ENSG00000170584	Nope	Nope	Nope	Nope	protein_coding	1623	poly3	0.392626658034	No	NA	NA		No	No	No	No	No	No	-2.1119540725711	none
