## Supplemental Table 5 for "Polysome fractionation analysis reveals features important for human nonsense-mediated mRNA decay" (part 10 of 31)

Transcript_ID	80S	poly2	poly3	poly4	poly5	poly6	poly7	poly8	gene_name	5UTR_length	CDS_length	3UTR_length	StatToStopOfTranscript_length	gene_type	Transcript_length	Fraction_with_highest_expression	POLY_max_expression	NMD_expressed	Strict_NMD_target	StopCodonToEJ_distance	AS_types	AS_inCE	AS_inIR	AS_exCE	AS_altAA	AS_altAD	AS_exIR	CF_NMDlog2FC	NTCuORF
5_00044865	20.6934783505	34.313863491	15.6409268079	8.56527902908	10.3269568801	3.00557665215	2.97715576216	4.47676302716	ENSG00000170584	Nope	Nope	Nope	Nope	protein_coding	685	poly2	0.94936710982	No	NA	NA		No	No	No	No	No	No	-5.24713243835712	none
5_00044866	19.3586220114	17.97996581	16.6436228511	13.5050023347	13.2563268573	6.39133719262	4.61209223275	8.25303071019	ENSG00000170584	322	474	386	796.0	protein_coding	1180	80S	5.89318457972	Yes	NTC	84	downstream_first_exon;	No	No	No	No	No	No	-1.42669346360522	weak
5_00044867	13.9488627804	29.3608954456	34.795188868	7.93350243315	7.7506256809	3.90042019922	1.00785305924	1.30265153338	ENSG00000170584	Nope	Nope	Nope	Nope	protein_coding	768	poly3	30.5211214657	No	NA	NA	upstream_first_exon;	No	No	No	No	No	No	-0.470697952148675	none
5_00044868	28.2076118593	6.93380744652	16.9428209747	1.37221319761	5.5365592964	1.50258800845	10.8538042059	28.6505950112	ENSG00000251018	Nope	Nope	Nope	Nope	antisense	1267	80S	0.0565781152093	No	NA	NA		No	No	No	No	No	No	12	none
5_00044869	0.0	0.0	0.0	0.0	0.0	0.0	0.0	0.0	Unknown	Nope	Nope	Nope	Nope	Unknown	245	80S	0.0	No	NA	NA		No	No	No	No	No	No	-2.523244909081	none
5_00044870	74.1540087815	5.43585773274	11.9704756064	0.0	3.60694958689	0.0	4.8327082925	0.0	ENSG00000253925	Nope	Nope	Nope	Nope	antisense	2181	80S	0.0134732689484	No	NA	NA		No	No	No	No	No	No	12	none
5_00044871	7.73529138447	41.7065002322	36.5970515537	7.32059477127	2.36634754653	0.89201732003	1.10009989858	2.28209729325	ENSG00000120137	Nope	Nope	Nope	Nope	protein_coding	10384	poly2	3.15079802311	No	NA	NA	upstream_first_exon;	No	No	No	No	No	No	1.91857452479665	none
5_00044872	5.68282223442	9.79481735497	12.9982713741	8.13616603012	14.3904283468	10.9293580216	11.9175069595	26.1506296785	ENSG00000120137	302	1113	9169	1415.0	protein_coding	10582	poly8	4.90502202505	Yes	NTC	51	downstream_first_exon;	No	No	No	No	No	No	-0.42916573373414	none
5_00044874	45.1761409766	0.0	0.0	0.0	0.0	0.0	21.1864818302	33.6373771932	ENSG00000199035	Nope	Nope	Nope	Nope	miRNA	86	poly8	0.0445800366385	No	NA	NA		No	No	No	No	No	No	12	none
5_00044875	4.22942730138	11.2287308111	2.27253656254	4.29680634977	7.27357139836	7.64797402252	11.6213810979	51.4295724564	ENSG00000184347	422	4572	387	4994.0	protein_coding	5379	poly8	0.0719768406453	No	NTC	236	exclusion_acceptor_site;	No	No	No	Yes	No	No	12	weak
5_00044876	0.0	12.6765113186	3.06567651462	23.2564793068	1.28075868415	40.8446405947	18.8759335812	0.0	ENSG00000184347	422	4593	387	5015.0	protein_coding	5400	poly6	1.87067904889e-06	No	NTC	236	inclusion_acceptor_site;	No	No	No	Yes	No	No	12	weak
5_00044877	0.0	0.0	0.0	0.0	0.0	0.0	0.0	0.0	ENSG00000207739	Nope	Nope	Nope	Nope	miRNA	109	80S	0.0	No	NA	NA		No	No	No	No	No	No	12	none
5_00044878	15.6746718044	0.0	29.2872407689	1.74189932645	0.0	2.03189695886	0.0	51.2642911414	ENSG00000184347	321	885	1429	1206.0	protein_coding	2634	poly8	0.0123564351667	No	NTC	199		No	No	No	No	No	No	12	strong
5_00044879	66.7990876846	0.0	0.00010261605664	0.0	16.3942523384	16.8065573609	0.0	0.0	ENSG00000184347	422	1494	1429	1916.0	protein_coding	3343	80S	0.00524422056878	No	NTC	199		No	No	No	No	No	No	12	weak
5_00044880	23.0401907941	10.7980168492	12.5006620716	7.71183264791	9.09588763437	14.2472440477	9.81378227538	12.7923836798	ENSG00000204767	1383	1608	558	2991.0	protein_coding	3548	80S	0.0102071047261	No	NTC	187		No	No	No	No	No	No	-1.7933637793387	strong
5_00044881	0.0	0.0	100.0	0.0	0.0	0.0	0.0	0.0	ENSG00000249601	Nope	Nope	Nope	Nope	lincRNA	858	poly3	0.00288483569363	No	NA	NA		No	No	No	No	No	No	12	none
5_00044882	0.0	62.6599880839	22.7671762755	0.0	3.62595913183	0.0	10.9468765088	0.0	ENSG00000043462	181	987	613	1168.0	protein_coding	1779	poly2	0.00645907037	No	NTC	123		No	No	No	No	No	No	-12	strong
5_00044883	89.9021592041	0.0	0.0	0.0	0.0	10.0978407959	0.0	0.0	ENSG00000043462	209	1602	613	1811.0	protein_coding	2422	80S	0.0082456992848	No	NTC	123	skipped_exon;	No	No	Yes	No	No	No	-12	weak
5_00044884	100.0	0.0	0.0	0.0	0.0	0.0	0.0	0.0	ENSG00000043462	209	360	1921	569.0	protein_coding	2503	80S	0.00157351178134	No	ETC	-1200	retained_exon;	Yes	No	No	No	No	No	-12	none
5_00044885	0.0	100.0	0.0	0.0	0.0	0.0	0.0	0.0	Unknown	Nope	Nope	Nope	Nope	Unknown	708	poly2	0.00370145150183	No	NA	NA		No	No	No	No	No	No	12	none
5_00044886	51.4074682706	0.0	28.8658475012	0.0	0.0	0.0	19.7266842282	0.0	ENSG00000145936	401	576	541	977.0	protein_coding	1517	80S	0.00788072433836	No	NTC	270		No	No	No	No	No	No	-12	strong
5_00044887	61.6643584233	15.3522431397	0.0	0.0	3.37893528047	4.25464542295	6.72316897702	8.62664875657	ENSG00000145936	401	393	916	794.0	protein_coding	1709	80S	0.0241996613892	No	NTC	259		No	No	No	No	No	No	12	strong
5_00044888	63.3851780342	2.95250922411	7.24369969188	1.32812528968	5.86948481729	3.52820237255	2.32446025485	13.3683403154	ENSG00000255373	Nope	Nope	Nope	Nope	Unknown	2775	80S	0.0346215079766	No	NA	NA		No	No	No	No	No	No	-0.648262717262321	none
5_00044890	9.55092876326	6.43580340178	12.579251532	6.26131608573	12.8492568454	7.39022533168	11.3063033615	33.6269146787	ENSG00000072803	111	1533	2574	1644.0	protein_coding	4218	poly8	3.30017195757	Yes	NTC	-25	retained_exon;upstream_first_exon;	Yes	No	No	No	No	No	-0.496005912453924	weak
5_00044891	0.0	1.35323998027	4.06264460883	2.39130544058	4.92142909867	10.4092907568	12.7755265431	64.0865635718	ENSG00000072803	373	1629	2574	2002.0	protein_coding	4575	poly8	0.136203882216	No	NTC	-25	upstream_MX_exon;downstream_MX_exon;	No	No	No	No	No	No	0.162971699895233	weak
5_00044892	9.97000735101	15.1295564832	23.3528741315	9.49257348958	11.6016963016	10.0342277744	7.18164747642	13.2374169922	ENSG00000072803	72	366	4229	438.0	protein_coding	4677	poly3	0.746635105052	Yes	ETC	-1691	skipped_exon;retained_exon;downstream_MX_exon;	Yes	No	Yes	No	No	No	0.27460409439935	none
5_00044893	5.7445979733	5.87282394711	2.45640410896	5.51247214164	11.5664130117	12.9800328943	12.5330779723	43.3341779506	ENSG00000072803	373	1590	2574	1963.0	protein_coding	4536	poly8	2.62446301972	No	NTC	-25	downstream_first_exon;upstream_MX_exon;	No	No	No	No	No	No	0.714133161208754	weak
5_00044894	6.65961860662	11.0325173411	6.35723780909	3.70149589923	7.75576462056	11.42507634	16.4923905085	36.5758988749	ENSG00000072803	373	1527	2574	1900.0	protein_coding	4473	poly8	1.33496294127	Yes	NTC	-25	skipped_exon;	No	No	Yes	No	No	No	1.90175287989505	weak
5_00044895	21.0785220394	9.30261447233	4.29324818919	5.01056728235	7.71273037853	5.60856465619	7.32919942595	39.664553556	ENSG00000072786	302	2907	2812	3209.0	protein_coding	6019	poly8	0.309728483948	Yes	NTC	141	skipped_exon;retained_exon;inclusion_donor_site;	Yes	No	Yes	No	Yes	No	0.659631661831067	none
5_00044897	9.22139024353	1.29524437732	4.67226859978	1.2258421154	17.3844872768	8.90640253919	12.3861105833	44.9082542647	ENSG00000072786	302	2358	1178	2660.0	protein_coding	3836	poly8	0.13553802875	Yes	NTC	141	skipped_exon;retained_exon;	Yes	No	Yes	No	No	No	0.317184928049971	none
5_00044899	14.8631653343	27.064013158	23.4435973116	8.49782242884	11.7190430028	4.9634483292	3.23521747169	6.21369296349	ENSG00000168246	128	705	2184	833.0	protein_coding	3015	poly2	8.13323501281	Yes	NTC	398		No	No	No	No	No	No	-0.308124113009891	none
5_00044900	10.711974875	6.71084783491	6.64433596447	5.67811476283	6.5033238961	6.32148854634	7.46604069449	49.9638734258	ENSG00000174705	173	2736	4868	2909.0	protein_coding	7775	poly8	0.918566922676	Yes	NTC	1548		No	No	No	No	No	No	0.604887339298665	none
5_00044901	56.2670918598	7.08780301426	2.78013566294	1.22612901886	6.52871766472	8.97505922083	1.53053432722	15.6045292314	ENSG00000174705	173	405	971	578.0	protein_coding	1547	80S	0.0482824374859	No	NTC	96		No	No	No	No	No	No	12	none
5_00044902	16.6152825433	65.6408034277	10.8886859849	3.03820981719	3.36758772279	0.0	0.449430504088	0.0	ENSG00000214357	Nope	Nope	Nope	Nope	protein_coding	378	poly2	0.655539133093	No	NA	NA		No	No	No	No	No	No	0.244621414759609	none
5_00044903	76.8819889846	12.4555901195	1.10130561338	4.17718484106	2.16616836509	2.63395604704	0.583806029387	0.0	ENSG00000120129	250	591	1453	841.0	protein_coding	2294	80S	0.54069436732	Yes	PTC	-421	retained_intron;	No	Yes	No	No	No	No	2.17273458259919	none
5_00044904	10.9963202017	6.79057397291	9.0299753516	6.00585984187	6.95103440659	6.49292144343	6.0034639412	47.7298508406	ENSG00000120129	250	1104	663	1354.0	protein_coding	2015	poly8	5.8083861663	Yes	NTC	371	exclusion_donor_site;	No	No	No	No	Yes	No	0.584452297852158	none
5_00044905	0.0	0.0	0.0	0.0	47.9600742413	0.0	52.0399257587	0.0	ENSG00000120129	250	633	1317	883.0	protein_coding	2200	poly7	0.00576840118382	No	ETC	-285	spliced_intron;inclusion_donor_site;	No	No	No	No	Yes	Yes	12	none
5_00044906	45.0707837261	17.4350832823	9.40251833524	0.0	0.0	0.0	0.0	28.0916146564	ENSG00000204758	Nope	Nope	Nope	Nope	antisense	2154	80S	0.0323264878679	No	NA	NA		No	No	No	No	No	No	1.19704697491017	none
5_00044907	29.028864051	11.6128246709	15.7071426343	9.25646014279	5.45850361198	13.9709832632	3.56819064613	11.3970309798	ENSG00000204758	Nope	Nope	Nope	Nope	antisense	1633	80S	0.0813065913156	No	NA	NA	downstream_first_exon;inclusion_acceptor_site;exclusion_acceptor_site;	No	No	No	Yes	No	No	1.70370031756048	none
5_00044908	57.0709281453	32.380707192	0.0	10.5483646627	0.0	0.0	0.0	0.0	ENSG00000204758	376	483	107	859.0	protein_coding	964	80S	0.0193396358078	No	NTC	185	upstream_first_exon;exclusion_acceptor_site;	No	No	No	Yes	No	No	-12	weak
5_00044909	53.1198231935	15.8609447738	5.5068609969	7.13285193644	6.21531865413	3.92837797561	6.0065261119	2.22929635773	ENSG00000204758	Nope	Nope	Nope	Nope	antisense	1685	80S	0.212278830307	No	NA	NA	downstream_first_exon;inclusion_acceptor_site;	No	No	No	Yes	No	No	1.17123761960739	none
5_00044910	46.2160345935	13.73343145	8.10567426009	4.32536836339	5.34729049986	7.10247925315	3.38698996294	11.7827316171	ENSG00000204758	Nope	Nope	Nope	Nope	antisense	664	80S	1.00006703511	No	NA	NA	upstream_first_exon;	No	No	No	No	No	No	2.25577578696894	none
5_00044911	71.1233789601	10.8642435754	0.0	3.98225278634	0.0	3.14009383374	10.8900308444	0.0	ENSG00000164463	Nope	Nope	Nope	Nope	protein_coding	245	80S	0.331812133219	No	NA	NA		No	No	No	No	No	No	0.375736434734182	none
5_00044912	28.1805686622	6.9449039701	6.49683518089	10.2086729466	11.6255030326	8.83085098312	5.51782720472	22.1948380197	ENSG00000183072	178	975	434	1153.0	protein_coding	1585	80S	2.22751762859	No	NTC	641		No	No	No	No	No	No	12	weak
5_00044913	27.5868996161	23.6661535354	0.0	9.17459084556	4.37553652976	7.13960108344	8.85843209743	19.1987862923	ENSG00000183072	178	456	447	634.0	protein_coding	1079	80S	0.172570479954	No	NTC	122		No	No	No	No	No	No	12	weak
5_00044914	51.1353129329	14.133023415	5.49815889103	8.0271017995	8.35986858855	3.61408948097	1.63249837517	7.59994651689	ENSG00000183072	178	339	526	517.0	protein_coding	1041	80S	0.631920199178	No	NTC	5		No	No	No	No	No	No	12	weak
5_00044915	37.4597689599	28.1314956512	5.38074628015	3.77178611151	3.72491337504	3.31702828262	1.48054968326	16.7337116563	ENSG00000113739	663	654	3124	1317.0	protein_coding	4440	80S	0.0736251423337	No	NTC	403	upstream_first_exon;inclusion_donor_site;	No	No	No	No	Yes	No	-0.35908871992398	weak
5_00044916	8.09943595005	6.16031373265	5.68955691149	5.80762604114	7.91734672774	7.0419826753	11.0620245288	48.2217134329	ENSG00000113739	1566	654	3124	2220.0	protein_coding	5343	poly8	2.81036294757	Yes	NTC	403	downstream_first_exon;	No	No	No	No	No	No	0.588691756224125	strong
5_00044917	18.6825211526	8.20948699945	11.7222683509	11.7274471531	23.3132103606	11.4727973359	6.69976596662	8.17250268094	ENSG00000145919	229	558	1148	787.0	protein_coding	1934	poly5	7.89043421611	Yes	NTC	-1	skipped_exon;retained_exon;	Yes	No	Yes	No	No	No	-0.260020196932538	none
5_00044918	17.1364169562	2.76472460422	29.4475546478	12.9462215557	17.2069813205	6.17943270353	3.34684217573	10.9718260364	ENSG00000145919	229	390	1120	619.0	protein_coding	1737	poly3	0.331502196026	Yes	NTC	28	skipped_exon;downstream_MX_exon;	No	No	Yes	No	No	No	-2.7932083872724	none
5_00044919	9.08534640595	32.1435781467	25.5648719245	16.0932040502	4.62691438962	2.25982966665	5.2467270654	4.97952835099	Unknown	Nope	Nope	Nope	Nope	Unknown	103	poly2	7.63583794615	No	NA	NA		No	No	No	No	No	No	-1.32891466740663	none
5_00044920	14.4735832525	0.0	0.0	0.0	12.6057540451	4.12218311305	48.1113154898	20.6871640995	ENSG00000184845	946	1341	1086	2287.0	protein_coding	3372	poly7	0.0039867395102	No	NTC	NA		No	No	No	No	No	No	12	weak
5_00044922	5.21979384605	2.15122159527	2.58735397928	3.46061152896	11.3482018795	15.3807004896	18.8294137277	41.0227029536	ENSG00000051596	255	1137	436	1392.0	protein_coding	1826	poly8	43.5875591489	Yes	NTC	164		No	No	No	No	No	No	-0.672261504210609	none
5_00044923	28.5766550764	8.63018907731	10.8374843577	3.07227403233	8.95960701157	11.9400330094	8.96660101701	19.0171564183	ENSG00000051596	255	1065	740	1320.0	protein_coding	2058	80S	1.05985434699	No	NTC	193		No	No	No	No	No	No	-0.370072921364046	none
5_00044924	34.3190822033	12.9993222953	11.4805155098	5.66514623796	4.69770424291	4.4276284226	9.18530061261	17.2253004755	ENSG00000248596	Nope	Nope	Nope	Nope	lincRNA	3818	80S	0.0789058107411	No	NA	NA	retained_exon;exclusion_donor_site;	Yes	No	No	No	Yes	No	0.963570237083108	none
5_00044925	26.6668276014	53.7023243982	0.0	0.0	0.0	10.8869894462	8.74385855421	0.0	ENSG00000248596	Nope	Nope	Nope	Nope	lincRNA	1605	poly2	0.0134528915487	No	NA	NA	skipped_exon;inclusion_donor_site;	No	No	Yes	No	Yes	No	12	none
5_00044926	61.7362624197	15.5558390073	3.24003082142	5.22798595397	3.95608204453	2.63479933382	2.37730146763	5.27169895165	ENSG00000122203	372	918	1535	1290.0	protein_coding	2825	80S	13.0920095507	Yes	NTC	209	retained_exon;	Yes	No	No	No	No	No	1.09924505586049	strong
5_00044927	42.6445384619	39.5324436226	5.87062901677	3.05684417296	0.800939212709	1.32159693076	2.58421244931	4.18879613303	ENSG00000122203	342	861	1535	1203.0	protein_coding	2738	80S	2.09316509856	Yes	NTC	209	skipped_exon;downstream_MX_exon;	No	No	Yes	No	No	No	-1.19179400711171	strong
5_00044928	35.5176796303	20.7955308627	25.2226653966	5.32682169624	5.58216384615	0.748575305669	0.733366079167	6.07319718314	ENSG00000122203	265	918	1535	1183.0	protein_coding	2717	80S	1.91476868019	No	NTC	209	skipped_exon;upstream_MX_exon;	No	No	Yes	No	No	No	-0.0105053865338192	strong
5_00044929	51.0344387152	23.1361767929	13.1184878634	2.54601058769	5.06010457105	1.66125447707	0.414335758721	3.029191234	ENSG00000122203	394	123	1897	517.0	protein_coding	2416	80S	5.78866094609	Yes	PTC	-155	retained_exon;	Yes	No	No	No	No	No	1.55974304674908	none
5_00044930	44.2270000908	34.2282582635	14.7925148974	0.860528168647	2.12442266812	1.48654833535	1.09494992969	1.1857776465	ENSG00000122203	474	297	1535	771.0	protein_coding	2307	80S	6.08065467228	Yes	NTC	209	skipped_exon;	No	No	Yes	No	No	No	-1.70394911416137	strong
5_00044931	9.32081015231	4.48423987212	8.98232078394	12.5109475359	25.3751183571	13.7049897486	9.289915345	16.331658205	ENSG00000048162	997	711	17	1708.0	protein_coding	1723	poly5	2.87973809791	Yes	NTC	318	retained_exon;exclusion_acceptor_site;exclusion_donor_site;	Yes	No	No	Yes	Yes	No	-1.66181025382943	strong
5_00044932	17.5340948829	8.03262017842	11.5685006084	9.9268064728	20.1676349462	11.3033984979	9.91420631445	11.5527380989	ENSG00000048162	997	714	17	1711.0	protein_coding	1726	poly5	0.637518204283	Yes	NTC	321	inclusion_acceptor_site;retained_exon;exclusion_acceptor_site;exclusion_donor_site;	Yes	No	No	Yes	Yes	No	-0.105005105120783	strong
5_00044933	1.58385480402	3.34710911503	6.60057329925	25.0980625525	19.8954482484	12.6169694594	8.16177601952	22.6962065019	ENSG00000048162	Nope	Nope	Nope	Nope	protein_coding	1531	poly8	1.9108226177	No	NA	NA	inclusion_acceptor_site;retained_exon;exclusion_donor_site;	Yes	No	No	Yes	Yes	No	-0.270203285031888	none
5_00044935	29.8862273373	0.0	10.9076909641	9.16594101339	21.966697836	15.4058777401	6.88620973686	5.78135537228	ENSG00000175416	178	690	318	868.0	protein_coding	1184	80S	0.121655806905	No	NTC	172	skipped_exon;retained_exon;	Yes	No	Yes	No	No	No	2.87704986349846	none
5_00044936	5.79239875135	5.14322560344	9.6869963231	14.4075346415	25.9379134894	13.002451118	10.0604947622	15.9689853111	ENSG00000175416	178	636	318	814.0	protein_coding	1130	poly5	8.19287459304	Yes	NTC	172	skipped_exon;	No	No	Yes	No	No	No	-0.171788961511269	none
5_00044937	25.8630566491	1.69743519323	29.9765649845	9.89667284972	9.20591957467	6.16358182689	5.55082866425	11.6459402576	ENSG00000175416	222	405	1098	627.0	protein_coding	1726	poly3	0.157424407026	Yes	PTC	-611	skipped_exon;retained_exon;	Yes	No	Yes	No	No	No	2.48249866921479	none
5_00044940	23.6132699145	9.01383012644	0.0	6.43060737016	10.5677591927	4.19622979893	18.3771990113	27.8011045859	ENSG00000146083	830	1299	2329	2129.0	protein_coding	4457	poly8	0.0505884045132	No	NTC	63	inclusion_acceptor_site;upstream_first_exon;	No	No	No	Yes	No	No	0.0579968966833722	strong
5_00044941	30.4612425576	5.83000757741	10.3030094922	8.58064311472	5.72499748466	6.62331815726	8.33572960866	24.1410520075	ENSG00000146083	2	171	4261	173.0	protein_coding	4442	80S	0.0668645578305	No	ETC	-1879	downstream_first_exon;inclusion_acceptor_site;exclusion_acceptor_site;	No	No	No	Yes	No	No	0.699010840480327	none
5_00044942	20.8519243758	15.5291387937	7.88701518306	10.1698432099	0.0	2.75889321327	24.3728778609	18.4303073633	ENSG00000146083	85	483	1808	568.0	protein_coding	2374	poly7	0.0270851110969	Yes	NTC	280		No	No	No	No	No	No	-0.296679120195588	strong
5_00044943	45.7603595674	8.24781715857	14.195399133	2.20796951803	4.45316582568	5.71918818698	5.07053583514	14.3455647752	Unknown	Nope	Nope	Nope	Nope	Unknown	802	80S	0.61712126417	No	NA	NA		No	No	No	No	No	No	-12	none
5_00044944	3.84562730777	1.33008570006	1.93871146594	2.43191793841	5.57601164507	6.93963248135	8.30854211272	69.6294713487	ENSG00000169258	176	3027	1006	3203.0	protein_coding	4208	poly8	8.55874745445	Yes	NTC	NA		No	No	No	No	No	No	-1.09804103028967	weak
5_00044945	0.0	0.0	0.0	9.47057967138	7.6059148417	38.1803514231	25.4456017872	19.2975522767	ENSG00000074317	443	405	601	848.0	protein_coding	1449	poly6	0.0358423810916	No	NTC	33	retained_exon;spliced_intron;	Yes	No	No	No	No	Yes	12	none
5_00044946	3.27915558633	1.86631771648	3.79916025348	9.54344204736	23.7559121983	17.1681404904	16.0422910626	24.5455806451	ENSG00000074317	287	405	601	692.0	protein_coding	1292	poly8	0.20347829854	No	NTC	33	skipped_exon;spliced_intron;	No	No	Yes	No	No	Yes	12	none
5_00044947	37.8522828439	0.0	0.0	0.0	62.1477171561	0.0	0.0	0.0	ENSG00000074317	396	456	118	852.0	protein_coding	969	poly5	0.00353286736712	No	NTC	-29	retained_intron;	No	Yes	No	No	No	No	12	strong
5_00044948	0.0	0.0	0.0	58.3062146497	0.0	41.6937853503	0.0	0.0	ENSG00000160883	1262	1440	203	2702.0	protein_coding	2904	poly4	0.000223685367119	No	NTC	145		No	No	No	No	No	No	12	strong
5_00044949	58.5403384655	0.0	0.0	0.0	5.36978691871	0.0	21.3197359568	14.770138659	ENSG00000160883	93	2772	203	2865.0	protein_coding	3067	80S	0.00263872100001	No	NTC	145		No	No	No	No	No	No	12	none
5_00044950	0.0	1.81235855231e-07	14.3801721727	0.0	20.5572325017	12.4712060908	16.4399707317	36.1514183219	ENSG00000087206	168	2160	277	2328.0	protein_coding	2604	poly8	0.216449868313	Yes	NTC	211	skipped_exon;upstream_first_exon;	No	No	Yes	No	No	No	5.99904838619134	weak
5_00044951	25.0711365158	22.9495982358	19.3626796263	7.26033172034	9.80602239619	6.77232113343	2.73985736633	6.03805300582	ENSG00000087206	91	501	1931	592.0	protein_coding	2531	80S	0.601313994024	No	ETC	-1452	downstream_first_exon;skipped_exon;upstream_first_exon;inclusion_donor_site;exclusion_donor_site;	No	No	Yes	No	Yes	No	12	none
5_00044952	6.37958401202e-07	2.90063012448	0.00316485606508	2.56462614141	6.09694704908	5.96919505304	14.9182420869	67.5471940511	ENSG00000087206	97	2160	277	2257.0	protein_coding	2533	poly8	2.45307309474	Yes	NTC	211	downstream_first_exon;skipped_exon;upstream_first_exon;exclusion_donor_site;	No	No	Yes	No	Yes	No	0.454029008379659	none
5_00044953	64.3059983023	5.69808891981	0.0	0.0	2.47057236842	3.94575836623	6.18217931263	17.3974027307	ENSG00000087206	321	2160	277	2481.0	protein_coding	2758	80S	0.567653322657	No	NTC	211	skipped_exon;retained_exon;exclusion_donor_site;	Yes	No	Yes	No	Yes	No	12	weak
5_00044954	0.0	2.23867199502	97.761328005	0.0	0.0	0.0	0.0	0.0	ENSG00000087206	91	483	1209	574.0	protein_coding	1790	poly3	0.951790430436	Yes	PTC	-729	downstream_first_exon;skipped_exon;retained_exon;upstream_first_exon;exclusion_donor_site;	Yes	No	Yes	No	Yes	No	2.92798147877801	none
5_00044955	12.9803507835	0.0	17.3294564962	19.2243160631	2.38619100655	13.0777413534	7.20610736676	27.7958369305	ENSG00000087206	Nope	Nope	Nope	Nope	protein_coding	315	poly4	0.106338283767	No	NA	NA	retained_exon;	Yes	No	No	No	No	No	12	none
5_00044956	55.1008402969	11.749780991	12.4866531445	3.94350403733	4.47555402892	0.836116292186	1.74047075546	9.66708045376	ENSG00000087206	Nope	Nope	Nope	Nope	protein_coding	585	80S	0.651330395842	No	NA	NA	skipped_exon;	No	No	Yes	No	No	No	12	none
5_00044957	10.0358947927	9.12334125611	17.0527372005	3.61634866305	11.7398682532	15.0134521033	12.5353317611	20.8830259699	ENSG00000087206	Nope	Nope	Nope	Nope	protein_coding	955	poly8	0.902586892794	No	NA	NA	downstream_first_exon;skipped_exon;upstream_first_exon;inclusion_donor_site;	No	No	Yes	No	Yes	No	1.86288055333262	none
5_00044958	10.565670997	8.89246767922	4.77192196096	9.55903213893	16.5882383279	5.67220013137	9.14778187645	34.8026868882	ENSG00000087206	Nope	Nope	Nope	Nope	protein_coding	660	poly8	2.37702857103	No	NA	NA	downstream_first_exon;skipped_exon;upstream_first_exon;inclusion_donor_site;	No	No	Yes	No	Yes	No	12	none
5_00044959	0.0	0.0	45.6329909139	10.6800765924	33.3103220061	10.3766104876	0.0	0.0	ENSG00000087206	Nope	Nope	Nope	Nope	protein_coding	774	poly5	0.0512990006412	No	NA	NA	retained_exon;	Yes	No	No	No	No	No	12	none
5_00044960	31.8622638446	10.3171449288	22.1967888022	4.36780320472	5.8615062292	4.16280597709	6.87006456957	14.3616224439	ENSG00000087206	168	459	697	627.0	protein_coding	1323	80S	0.619633893092	No	NTC	227	upstream_first_exon;	No	No	No	No	No	No	12	weak
5_00044962	29.0466880303	11.9523550694	0.0	0.0	7.2882445241	18.000531977	10.3074357756	23.4047446235	ENSG00000169228	424	297	948	721.0	protein_coding	1672	poly6	0.0417995643029	No	ETC	-344	spliced_intron;exclusion_acceptor_site;	No	No	No	Yes	No	Yes	1.78948030162899	none
5_00044963	13.3264741784	8.05300028946	8.40128755901	13.1392010354	27.8440468226	10.5559837908	8.72870541073	9.95130091358	ENSG00000169228	370	612	544	982.0	protein_coding	1525	poly5	1.10177147656	Yes	NTC	65	spliced_intron;inclusion_donor_site;exclusion_acceptor_site;	No	No	No	Yes	Yes	Yes	0.73639501605333	weak
5_00044964	0.0	0.0	0.264328852794	4.57858063166	10.3625489546	13.5545981556	18.6775205625	52.5624228429	ENSG00000169228	457	612	544	1069.0	protein_coding	1611	poly8	3.13802474679	Yes	NTC	65	retained_intron;spliced_intron;exclusion_acceptor_site;	No	Yes	No	Yes	No	Yes	0.763681058454493	weak
5_00044966	57.8126574955	16.8160159503	11.3804024132	3.57269657463	4.36150476901	2.02802235929	1.32216552185	2.70653491614	ENSG00000213347	463	582	1619	1045.0	protein_coding	2662	80S	6.32441546524	No	NTC	77	retained_exon;upstream_last_exon;	Yes	No	No	No	No	No	-1.57881617557241	weak
5_00044967	27.2819549577	21.0804529172	7.2050633563	5.92158533087	5.59597165497	6.59998436214	2.28114498271	24.0338424381	ENSG00000213347	463	1167	302	1630.0	protein_coding	1930	80S	0.094407714271	No	NTC	846	retained_exon;	Yes	No	No	No	No	No	-1.29173294968528	weak
5_00044968	16.8741125755	0.120276943074	3.90079788668	7.67187466031	13.6266276089	15.4253705567	14.6413106342	27.7396291347	ENSG00000213347	463	621	383	1084.0	protein_coding	1465	poly8	0.908737577702	Yes	NTC	116	retained_exon;downstream_last_exon;	Yes	No	No	No	No	No	-2.14751234380176	weak
5_00044969	21.9434594441	29.6187939849	0.0	13.2521809375	10.0574023085	7.75001453027	5.9137226405	11.4644261543	ENSG00000213347	463	591	383	1054.0	protein_coding	1435	poly2	0.0806415423348	No	NTC	116	skipped_exon;downstream_last_exon;	No	No	Yes	No	No	No	12	weak
5_00044970	23.2912431336	3.67939862115	3.48740014387	3.67635039049	9.17363793291	11.3092036393	14.9002919673	30.4824741714	ENSG00000169223	239	1071	523	1310.0	protein_coding	1831	poly8	12.2863849597	Yes	NTC	161	inclusion_acceptor_site;exclusion_acceptor_site;	No	No	No	Yes	No	No	0.67519426124213	weak
5_00044971	30.870493032	4.07990066306	3.28688608918	3.00099200271	9.30584235908	7.3220936398	12.0565939647	30.0771982494	ENSG00000169223	239	978	601	1217.0	protein_coding	1816	80S	0.336162613785	No	NTC	68	inclusion_acceptor_site;exclusion_acceptor_site;	No	No	No	Yes	No	No	0.515284812209026	weak
5_00044972	96.6065014158	0.0	0.0	0.0	0.0	0.0	0.0	3.39349858417	ENSG00000169223	Nope	Nope	Nope	Nope	protein_coding	454	80S	0.342507763976	No	NA	NA		No	No	No	No	No	No	-0.860363628026882	none
5_00044973	0.0	0.0	0.0	100.0	0.0	0.0	0.0	0.0	ENSG00000196570	62	414	56	476.0	protein_coding	530	poly4	0.0155080781465	No	NTC	NA		No	No	No	No	No	No	12	none
5_00044975	0.0	0.0	0.0	4.1879228777	3.26859073072	10.4728936247	13.8645672972	68.2060254697	ENSG00000131187	1014	582	10	1596.0	protein_coding	1605	poly8	0.144493429629	No	NTC	310	retained_intron;	No	Yes	No	No	No	No	12	weak
5_00044976	12.5537048817	4.78734645826	6.64437800235	9.18244467704	13.3518780223	10.7853645154	9.24543711847	33.4494463244	ENSG00000131187	908	582	10	1490.0	protein_coding	1500	poly8	1.20633548559	Yes	NTC	310	retained_intron;spliced_intron;	No	Yes	No	No	No	Yes	-2.93400066062187	weak
5_00044977	45.7868524287	0.0	0.0	0.0	0.0	0.0	54.2131475713	0.0	ENSG00000131187	1027	582	10	1609.0	protein_coding	1620	poly7	0.0460127884279	No	NTC	310	retained_intron;	No	Yes	No	No	No	No	-0.377943812787915	strong
5_00044978	76.5038108761	6.34224087293	6.0054268669	0.0	8.86036902792	2.28815235619	0.0	0.0	ENSG00000131187	51	1848	152	1899.0	protein_coding	2049	80S	0.0658490646387	No	NTC	168	spliced_intron;exclusion_donor_site;	No	No	No	No	Yes	Yes	-12	weak
5_00044979	100.0	0.0	0.0	0.0	0.0	0.0	0.0	0.0	ENSG00000131187	69	1302	699	1371.0	protein_coding	2071	80S	0.00562428163535	No	ETC	-382	spliced_intron;inclusion_donor_site;	No	No	No	No	Yes	Yes	-12	none
5_00044980	68.9558459016	3.19611319109	4.62909392309	1.64979489326	4.39628124011	5.90287653757	5.61280223291	5.65719208036	ENSG00000198055	Nope	Nope	Nope	Nope	protein_coding	305	80S	0.5250220245	No	NA	NA		No	No	No	No	No	No	1.6572737272074	none
5_00044981	39.2691249677	8.9116240575	21.3160119476	2.99221134243	6.38954477209	4.76345206152	4.88527504286	11.4727558083	ENSG00000246334	Nope	Nope	Nope	Nope	antisense	1565	80S	0.226432115293	No	NA	NA		No	No	No	No	No	No	1.44490356308021	none
5_00044982	17.7593483889	22.1353402089	3.96848183076	4.48705875318	7.78608771876	9.02406043526	5.93564909249	28.9039735718	ENSG00000246334	Nope	Nope	Nope	Nope	antisense	1334	poly8	0.0692528572206	No	NA	NA		No	No	No	No	No	No	0.699243585218481	none
5_00044983	76.6496677148	14.4573750506	0.0	1.75344212097	0.0	0.0	0.0	7.13951511363	ENSG00000113758	192	1146	820	1338.0	protein_coding	2157	80S	0.377669667506	No	NTC	71	skipped_exon;	No	No	Yes	No	No	No	12	weak
5_00044984	68.6796654186	6.31080778832	3.26549985784	3.57508513365	3.76242603472	1.74005758719	1.99236183474	10.6740963449	ENSG00000113758	283	1956	820	2239.0	protein_coding	3058	80S	0.442108015633	No	NTC	71	skipped_exon;spliced_intron;	No	No	Yes	No	No	Yes	-12	weak
5_00044985	11.3463156499	6.65241910766	6.70369707317	9.34633099037	8.10500513881	8.49788307923	6.27415230471	43.0741966561	ENSG00000113758	174	1950	820	2124.0	protein_coding	2942	poly8	4.40413792965	Yes	NTC	71	skipped_exon;upstream_first_exon;spliced_intron;	No	No	Yes	No	No	Yes	-0.799985200562929	none
5_00044986	29.8706311596	0.0	11.7416240119	17.1019388679	11.3992736476	17.754757747	0.0	12.1317745659	ENSG00000113758	436	1800	820	2236.0	protein_coding	3057	poly6	0.0121792418623	No	NTC	71	retained_intron;skipped_exon;upstream_first_exon;	No	Yes	Yes	No	No	No	-1.94039877802859	strong
5_00044987	0.0	0.0	0.0	0.0	0.0	0.0	0.0	100.0	ENSG00000113758	562	1146	500	1708.0	protein_coding	2212	poly8	0.078978639758	Yes	NTC	71	skipped_exon;spliced_intron;	No	No	Yes	No	No	Yes	0.97186985369231	weak
5_00044988	3.88738890379	0.0	74.8714831985	0.0	1.6732022795	5.54993014804	1.87541292884	12.1425825414	ENSG00000113758	179	78	1563	257.0	protein_coding	1828	poly3	0.138891149262	No	ETC	-921	retained_exon;spliced_intron;	Yes	No	No	No	No	Yes	-12	none
5_00044989	0.0	0.0	28.0842688837	4.5126764458	5.911648659	29.3339043699	18.7653588936	13.392142748	ENSG00000196923	815	1056	250	1871.0	protein_coding	2122	poly3	0.0151275073367	Yes	NTC	87	inclusion_acceptor_site;skipped_exon;retained_exon;	Yes	No	Yes	Yes	No	No	-0.131697346843733	strong
5_00044990	31.7326483196	4.51111206293	3.83971786556	10.203663042	27.1009135722	19.2454425017	3.36649554695	7.08904899416e-06	ENSG00000196923	86	1272	250	1358.0	protein_coding	1607	80S	0.890561026712	Yes	NTC	87	skipped_exon;upstream_MX_exon;exclusion_acceptor_site;	No	No	Yes	Yes	No	No	-1.40269499427068	none
5_00044991	1.86606160662	2.04083052249	1.00822037334	1.50719815504	2.29250113267	7.73545984308	17.2005240579	66.3492043089	ENSG00000196923	86	1374	250	1460.0	protein_coding	1709	poly8	8.14921192298	Yes	NTC	87	skipped_exon;downstream_MX_exon;exclusion_acceptor_site;	No	No	Yes	Yes	No	No	-1.30098356482509	none
5_00044992	0.0	0.0	0.0	0.0	0.0	0.0	0.0	100.0	ENSG00000196923	86	462	1172	548.0	protein_coding	1726	poly8	0.077982291724	Yes	PTC	-842	retained_exon;exclusion_acceptor_site;	Yes	No	No	Yes	No	No	4.72887793326309	none
5_00044993	14.1091486836	0.0	0.0	4.89735446913	0.0	3.03225084417	0.0	77.961246003	ENSG00000196923	86	576	1242	662.0	protein_coding	1908	poly8	0.11005832842	Yes	PTC	-910	inclusion_acceptor_site;skipped_exon;downstream_MX_exon;exclusion_acceptor_site;	No	No	Yes	Yes	No	No	4.48201944957551	none
5_00044994	33.6207630698	2.94127342335	7.74012119505	10.6987368049	13.1233468244	6.1689380389	13.0245868601	12.6822337835	ENSG00000196923	86	864	293	950.0	protein_coding	1242	80S	0.0991947454612	No	NTC	57	skipped_exon;downstream_MX_exon;	No	No	Yes	No	No	No	3.8091552285915	none
5_00044995	27.4460254908	11.0348447365	11.3843736824	14.9588458223	14.220190835	3.43895497883	4.07912386872	13.4376405854	ENSG00000196923	86	669	726	755.0	protein_coding	1480	80S	0.406019941005	No	NTC	97	inclusion_acceptor_site;skipped_exon;downstream_MX_exon;	No	No	Yes	Yes	No	No	12	none
5_00044996	52.8792745074	17.7523294329	8.02202051558	3.52352784847	1.27929853801	1.84127161188	2.65375478159	12.0485227642	ENSG00000146094	Nope	Nope	Nope	Nope	protein_coding	3015	80S	0.0351983553614	No	NA	NA		No	No	No	No	No	No	0.834059518878019	none
5_00044997	13.1334291267	14.0045173889	13.8141323664	7.37899774337	7.79012830801	7.133019503	4.3210542705	32.4247212931	ENSG00000146094	613	651	1131	1264.0	protein_coding	2393	poly8	0.0203093556175	No	NTC	348	upstream_last_exon;exclusion_acceptor_site;	No	No	No	Yes	No	No	-1.79226375016567	strong
5_00044998	0.0	0.0	0.0	9.78277440742	4.67504064634	6.9849061724	13.438475868	65.1188029058	ENSG00000146094	6	1494	2069	1500.0	protein_coding	3567	poly8	0.0409239529255	Yes	NTC	678	inclusion_acceptor_site;retained_exon;	Yes	No	No	Yes	No	No	5.2536008623652	none
5_00044999	87.873180013	5.46549380357e-06	0.741437188439	0.0	0.0	0.0	11.385377333	0.0	ENSG00000146094	203	993	1131	1196.0	protein_coding	2326	80S	0.0344048340707	Yes	NTC	348	retained_exon;upstream_last_exon;exclusion_acceptor_site;	Yes	No	No	Yes	No	No	2.16123637322309	weak
5_00045000	13.4839495991	27.8607370688	3.32397343819	5.68720498356	17.9902736966	0.0	0.202613295689	31.4512479181	ENSG00000146094	285	687	1131	972.0	protein_coding	2102	poly8	0.0108915078038	No	NTC	348	downstream_first_exon;inclusion_acceptor_site;skipped_exon;upstream_last_exon;exclusion_acceptor_site;exclusion_donor_site;	No	No	Yes	Yes	Yes	No	-1.75796659400719	weak
5_00045001	26.762431089	7.08530937452	5.16814882804	0.0	0.0	6.85680254205	8.13223768855	45.9950704778	ENSG00000146094	7	1491	232	1498.0	protein_coding	1728	poly8	0.0251760478107	No	NTC	678	retained_exon;downstream_last_exon;upstream_first_exon;	Yes	No	No	No	No	No	12	none
5_00045002	10.6528320594	0.0	0.0	0.0	22.1720456322	10.8663786167	0.0	56.3087436918	ENSG00000146094	351	1323	232	1674.0	protein_coding	1905	poly8	0.0272073424531	No	NTC	678	downstream_first_exon;retained_exon;downstream_last_exon;inclusion_donor_site;	Yes	No	No	No	Yes	No	12	weak
5_00045003	47.1202788377	23.7697567626	7.78415114267	3.30587629881	2.96357753792	4.5478627124	2.60617667308	7.90232003481	ENSG00000183258	653	1209	213	1862.0	protein_coding	2074	80S	1.08836839212	Yes	NTC	137	retained_intron;	No	Yes	No	No	No	No	-1.42706133724949	weak
5_00045004	23.6513392851	0.0	0.0	7.5395746581	14.8223072709	1.9815239092	2.1442493142	49.8610055625	ENSG00000183258	446	1476	213	1922.0	protein_coding	2136	poly8	0.22719950879	Yes	NTC	137	spliced_intron;	No	No	No	No	No	Yes	3.96295795988183	weak
5_00045005	9.35028904286	2.38023494939	2.30884941734	4.16161952092	11.2093014676	13.0395825274	18.4367716916	39.1133513829	ENSG00000183258	23	1869	213	1892.0	protein_coding	2103	poly8	7.72554391706	Yes	NTC	137	spliced_intron;	No	No	No	No	No	Yes	-0.333943062594281	weak
5_00045006	52.1963969076	0.0	0.0	10.3947496284	7.15294968213	10.554022231	19.7018815508	0.0	ENSG00000183258	23	234	2111	257.0	protein_coding	2380	80S	0.0303614956745	Yes	ETC	-1775	retained_intron;spliced_intron;	No	Yes	No	No	No	Yes	-4.90993235129787	none
5_00045007	11.5502766756	9.40628377877	46.428905904	6.76138840904	4.07124727341	3.68059690872	5.24506918363	12.8562318668	ENSG00000183258	23	234	1892	257.0	protein_coding	2156	poly3	0.18651509331	Yes	ETC	-1771	retained_intron;	No	Yes	No	No	No	No	3.0271733944179	none
5_00045008	20.7941216897	0.931431722782	5.76368260964	2.34873975064	2.02417209199	5.71597412257	4.69498195112	57.7268960615	ENSG00000146067	497	981	392	1478.0	protein_coding	1869	poly8	0.503997726528	No	NTC	-1		No	No	No	No	No	No	-2.04480836977563	weak
5_00045010	0.0	0.0	0.0	0.0	0.0	0.0	0.0	100.0	ENSG00000146067	1395	1029	1908	2424.0	protein_coding	4336	poly8	0.0013432264811	No	ETC	-1521	inclusion_acceptor_site;retained_intron;retained_exon;upstream_MX_exon;exclusion_acceptor_site;	Yes	Yes	No	Yes	No	No	-12	none
5_00045011	26.8482799501	18.7264104451	4.5413055302	13.6110099893	4.33444040546	13.6145951612	3.92102323966	14.402935279	ENSG00000146067	1500	2130	392	3630.0	protein_coding	4022	80S	0.0290843855676	No	NTC	-1	downstream_first_exon;inclusion_acceptor_site;retained_intron;skipped_exon;inclusion_donor_site;	No	Yes	Yes	Yes	Yes	No	-12	strong
5_00045012	36.6649895517	25.4991768405	20.0228132809	0.0826084977041	4.85081030191	4.33905317226	4.40172423708	4.13882411799	ENSG00000146067	790	972	2034	1762.0	protein_coding	3803	poly2	0.0400312181815	No	ETC	-1647	inclusion_acceptor_site;upstream_MX_exon;inclusion_donor_site;	No	No	No	Yes	Yes	No	1.61301878366486	none
5_00045013	0.0	100.0	0.0	0.0	0.0	0.0	0.0	0.0	ENSG00000146067	1500	2370	392	3870.0	protein_coding	4262	poly2	7.38499837565e-10	No	NTC	-1	downstream_first_exon;inclusion_acceptor_site;retained_intron;skipped_exon;retained_exon;inclusion_donor_site;	Yes	Yes	Yes	Yes	Yes	No	12	strong
5_00045014	14.5322833468	16.2906001766	9.2632368226	6.57131736984	8.09890170967	6.09012086916	7.70026379216	31.4532759131	ENSG00000146067	1589	2370	392	3959.0	protein_coding	4352	poly8	0.0934373159121	No	NTC	-1	inclusion_acceptor_site;retained_intron;skipped_exon;retained_exon;downstream_MX_exon;	Yes	Yes	Yes	Yes	No	No	12	strong
5_00045015	0.0	0.0	0.0	0.0	0.0	0.0	0.0	0.0	ENSG00000146067	1589	972	2034	2561.0	protein_coding	4600	80S	0.0	No	ETC	-1647	inclusion_acceptor_site;retained_intron;retained_exon;downstream_MX_exon;inclusion_donor_site;	Yes	Yes	No	Yes	Yes	No	12	none
5_00045016	13.7207349518	30.8354004074	11.0117416052	7.68251534521	5.95511522652	4.34599450718	4.55795008683	21.8905478699	ENSG00000246596	Nope	Nope	Nope	Nope	pseudogene	2857	poly2	0.367004148457	No	NA	NA	retained_exon;	Yes	No	No	No	No	No	0.466788822184254	none
5_00045017	38.1813101183	20.6181850608	23.192988993	10.2473227795	0.0	3.68621834458	0.278451387209	3.79552331659	ENSG00000246596	Nope	Nope	Nope	Nope	pseudogene	2286	poly3	0.127615755247	No	NA	NA	retained_exon;	Yes	No	No	No	No	No	-0.0234353883959572	none
5_00045018	34.9662353859	5.13519886866	10.1580667202	4.42227587084	6.88859141639	5.25190809206	7.97271058754	25.2050130584	Unknown	Nope	Nope	Nope	Nope	Unknown	913	80S	0.51236409004	No	NA	NA	skipped_exon;	No	No	Yes	No	No	No	-12	none
5_00045019	38.7922586261	10.0248045582	7.06743341107	3.80497833748	9.55111670061	6.10080665255	7.29149890048	17.3671028135	ENSG00000170074	113	933	3319	1046.0	protein_coding	4371	80S	0.0568133302284	No	ETC	-1391	skipped_exon;	No	No	Yes	No	No	No	12	none
5_00045020	44.4627379029	11.6057357941	3.1801521647	5.44745062988	0.0	3.86344424317	8.8155334609	22.6249458044	ENSG00000170074	201	435	674	636.0	protein_coding	1311	80S	0.197930946622	No	NTC	-12	skipped_exon;upstream_first_exon;	No	No	Yes	No	No	No	-12	weak
5_00045021	0.0	0.0	0.0	0.0	0.0	0.0	0.0	0.0	ENSG00000170074	420	933	674	1353.0	protein_coding	2029	80S	0.0	No	NTC	-12	downstream_first_exon;retained_exon;	Yes	No	No	No	No	No	-12	weak
5_00045022	25.0004081546	0.0	0.0	7.62505758727	0.0	22.8748405061	44.499693752	0.0	ENSG00000170074	113	933	748	1046.0	protein_coding	1793	poly7	0.00462131219767	No	NTC	94	skipped_exon;	No	No	Yes	No	No	No	12	weak
5_00045023	0.0	0.0	0.0	0.0	0.0	0.0	100.0	0.0	ENSG00000175325	311	681	474	992.0	protein_coding	1464	poly7	0.00289948384101	No	NTC	339		No	No	No	No	No	No	12	none
5_00045024	43.9843438391	23.6250123446	15.9876780121	6.01964876962	3.80288428175	1.66535288417	1.5355868226	3.37949304608	ENSG00000145912	145	462	249	607.0	protein_coding	854	80S	182.319967658	Yes	NTC	126	retained_exon;	Yes	No	No	No	No	No	-1.31473314082663	weak
5_00045025	59.5971732154	27.3846883556	6.45040092571	1.7517975658	1.6702624394	0.237498348261	1.28766407284	1.62051507694	ENSG00000145912	145	273	332	418.0	protein_coding	748	80S	11.2237879984	Yes	NTC	43	skipped_exon;	No	No	Yes	No	No	No	1.54220136808122	weak
5_00045026	13.037414516	10.2267210283	37.7970359461	7.23712919234	11.4900873897	1.48773264027	12.7123700402	6.01150924715	ENSG00000244234	135	1581	1209	1716.0	protein_coding	2923	poly3	0.0107572346727	Yes	NTC	NA		No	No	No	No	No	No	0.234055128676505	strong
5_00045027	23.8705958022	15.2598229343	16.8900647163	8.21841122017	7.20703913471	6.70743093552	7.98433735796	13.8622978988	ENSG00000175309	1047	528	406	1575.0	protein_coding	1984	80S	0.355168296025	Yes	NTC	-31	retained_exon;exclusion_acceptor_site;	Yes	No	No	Yes	No	No	1.97046192143646	strong
5_00045028	41.1764163672	8.87075571187	7.04876749039	10.1817259582	10.288716693	5.75481912721	2.71379834428	13.9650003078	ENSG00000175309	254	1353	406	1607.0	protein_coding	2012	80S	1.26005816157	Yes	NTC	-31	inclusion_acceptor_site;skipped_exon;retained_exon;exclusion_donor_site;	Yes	No	Yes	Yes	Yes	No	1.64195650618274	weak
5_00045029	55.4310551047	8.09726016475	12.3002953713	4.24984261306	7.05988574475	2.41587194981	5.94171963512	4.5040694166	ENSG00000175309	1291	375	428	1666.0	protein_coding	2102	80S	0.451153404733	Yes	ETC	-53	inclusion_acceptor_site;skipped_exon;retained_exon;	Yes	No	Yes	Yes	No	No	2.74620857365127	none
5_00045030	38.9802059697	14.0895906058	11.917331344	7.24159549187	6.79379333591	5.68274189228	7.02594590094	8.26879545949	ENSG00000175309	520	291	783	811.0	protein_coding	1598	80S	0.100395644544	Yes	PTC	-411	skipped_exon;retained_exon;exclusion_acceptor_site;exclusion_donor_site;	Yes	No	Yes	Yes	Yes	No	7.2719152442819	none
5_00045031	32.335079373	10.4374419417	5.08510486347	8.30714953847	13.1320484019	8.89769493796	5.74447849808	16.0610024454	ENSG00000175309	1188	1230	406	2418.0	protein_coding	2824	80S	0.409610183551	Yes	NTC	-31	inclusion_acceptor_site;skipped_exon;retained_exon;inclusion_donor_site;	Yes	No	Yes	Yes	Yes	No	3.29326011211843	strong
5_00045032	24.3590722707	7.32296721689	9.46523988164	4.72102318443	7.22758182859	7.55271593459	7.60511676346	31.7462829197	ENSG00000175309	373	927	953	1300.0	protein_coding	2251	poly8	0.257003900693	No	NTC	50	inclusion_acceptor_site;retained_exon;inclusion_donor_site;	Yes	No	No	Yes	Yes	No	0.248750478136057	weak
5_00045033	32.528682161	19.832829248	7.28786586985	7.37869663815	6.69417679474	5.57919062868	3.88770146077	16.8108571988	ENSG00000175309	Nope	Nope	Nope	Nope	protein_coding	859	80S	0.58051046525	No	NA	NA		No	No	No	No	No	No	0.620634952080803	none
5_00045034	35.7768862645	13.144237502	12.9986985402	7.01680101627	9.17990467781	4.83128634605	5.38844474597	11.6637409071	ENSG00000175309	Nope	Nope	Nope	Nope	protein_coding	842	80S	1.05736596966	No	NA	NA		No	No	No	No	No	No	2.38008390308583	none
5_00045035	44.19663144	7.41591172049	5.38889720062	21.9419693966	17.3783711176	0.0	0.0	3.67821912468	ENSG00000050767	18	1269	1082	1287.0	protein_coding	2367	80S	0.0105689301833	No	NTC	3	retained_exon;	Yes	No	No	No	No	No	-12	none
5_00045036	4.85960025039	0.0	0.0	5.82402837222	2.60430079924	9.17810556583	9.49525994054	68.0387050718	ENSG00000050767	360	1623	1082	1983.0	protein_coding	3063	poly8	0.0412890509858	No	NTC	3	skipped_exon;	No	No	Yes	No	No	No	-2.31023694436267	none
5_00045037	0.0	65.1864453904	27.7269738711	2.94318047804	4.92000597197e-07	3.9939247297	0.14947503875	0.0	ENSG00000113240	109	432	1868	541.0	protein_coding	2416	poly2	1.57640840995	No	ETC	-782	skipped_exon;upstream_first_exon;exclusion_acceptor_site;exclusion_donor_site;	No	No	Yes	Yes	Yes	No	12	none
5_00045038	19.8486480496	8.81519740462	5.07569708589	8.74681852198	11.9322026709	0.97494136659	8.32906621086	36.2774286896	ENSG00000113240	109	1446	953	1555.0	protein_coding	2507	poly8	0.494157768323	Yes	NTC	141	skipped_exon;retained_exon;upstream_first_exon;spliced_intron;	Yes	No	Yes	No	No	Yes	-0.596830265871811	none
5_00045039	9.98556050972	64.9742968048	22.6616833951	0.0	0.0	2.37845919546	0.0	9.48298597922e-08	ENSG00000113240	109	162	3128	271.0	protein_coding	3410	poly2	0.353985806373	No	ETC	-2046	skipped_exon;retained_exon;upstream_first_exon;spliced_intron;	Yes	No	Yes	No	No	Yes	12	none
5_00045040	12.3403959153	15.4173878871	43.9783696072	9.95673378948	3.88750937701	2.64031180762	2.67736801399	9.10192360239	ENSG00000113240	109	231	3735	340.0	protein_coding	4082	poly3	0.218737889058	No	ETC	-2649	retained_intron;skipped_exon;retained_exon;upstream_first_exon;exclusion_acceptor_site;	Yes	Yes	Yes	Yes	No	No	12	none
5_00045041	12.6769141552	87.3000465534	0.0	0.0230392913798	0.0	0.0	0.0	0.0	ENSG00000113240	109	231	3339	340.0	protein_coding	3687	poly2	0.152232631995	No	ETC	-2254	retained_intron;skipped_exon;retained_exon;upstream_first_exon;spliced_intron;inclusion_donor_site;exclusion_acceptor_site;	Yes	Yes	Yes	Yes	Yes	Yes	12	none
5_00045042	34.8582548064	15.9519222483	46.0708820234	0.0	2.95563518671	0.163305735101	0.0	0.0	ENSG00000113240	109	432	1908	541.0	protein_coding	2457	poly3	0.520314151688	No	ETC	-823	skipped_exon;retained_exon;upstream_first_exon;exclusion_acceptor_site;exclusion_donor_site;	Yes	No	Yes	Yes	Yes	No	12	none
5_00045043	0.0	0.0	0.0	0.0	0.0	0.0	0.0	100.0	ENSG00000113240	166	978	1095	1144.0	protein_coding	2239	poly8	0.00331470203503	No	NTC	-2	skipped_exon;retained_exon;upstream_first_exon;spliced_intron;	Yes	No	Yes	No	No	Yes	12	none
5_00045044	37.7112364844	26.6980263043	10.6855109574	5.70805862722	5.76490877998	2.62652379215	2.93866198111	7.86707307333	ENSG00000113240	109	231	1034	340.0	protein_coding	1381	80S	2.10571241632	Yes	ETC	-951	skipped_exon;retained_exon;upstream_first_exon;exclusion_acceptor_site;exclusion_donor_site;	Yes	No	Yes	Yes	Yes	No	1.14568860243287	none
5_00045046	48.389492882	0.0	0.0	11.2361121102	11.3576054022	5.37315719204	3.37363256682	20.2699998467	ENSG00000113240	109	390	1206	499.0	protein_coding	1704	80S	0.0524608715935	Yes	NTC	229	retained_intron;skipped_exon;upstream_last_exon;upstream_first_exon;	No	Yes	Yes	No	No	No	3.8100730913425	none
5_00045047	20.8538025189	0.0	79.1461974811	0.0	0.0	0.0	0.0	0.0	ENSG00000113240	63	390	1206	453.0	protein_coding	1658	poly3	0.0523869177117	Yes	NTC	229	downstream_first_exon;retained_intron;skipped_exon;upstream_last_exon;	No	Yes	Yes	No	No	No	12	strong
5_00045048	32.1287055809	17.769211826	24.2147355689	5.61659232454	3.56828818516	5.18684854078	3.41621750244	8.09940047133	ENSG00000113240	109	270	727	379.0	protein_coding	1105	80S	0.480190335385	No	NTC	109	inclusion_acceptor_site;skipped_exon;downstream_last_exon;upstream_first_exon;	No	No	Yes	Yes	No	No	-12	none
5_00045049	17.0680736447	11.9438716781	13.2923819178	6.2282850122	7.32846851389	4.9323053985	6.52617925771	32.680434577	ENSG00000169131	199	1818	530	2017.0	protein_coding	2546	poly8	1.98509647485	Yes	NTC	1562		No	No	No	No	No	No	0.0530823900827776	none
5_00045050	22.3366211715	7.51936809491	23.5344932616	2.52024023184	7.49508619747	9.80291648046	7.01410049675	19.7771740655	ENSG00000250420	Nope	Nope	Nope	Nope	pseudogene	2818	poly3	0.0894483181999	No	NA	NA	exclusion_acceptor_site;	No	No	No	Yes	No	No	12	none
5_00045051	5.68144856186	3.12532094727	8.57374802392	45.991459912	1.85199840168	5.25829738418	1.08492354519	28.4328032239	ENSG00000250420	Nope	Nope	Nope	Nope	pseudogene	2821	poly4	0.0176124628567	No	NA	NA	inclusion_acceptor_site;	No	No	No	Yes	No	No	12	none
5_00045052	60.7226805731	13.2438749529	4.72575860897	3.069842969	2.680430289	2.56859884326	3.86622878882	9.12258497499	ENSG00000113262	516	843	3326	1359.0	protein_coding	4683	80S	0.377924855955	No	NTC	198		No	No	No	No	No	No	12	strong
5_00045053	0.0	0.0	0.0	0.0	0.0	0.0	0.0	0.0	ENSG00000113262	181	2634	3326	2815.0	protein_coding	6139	80S	0.0	No	NTC	198	inclusion_acceptor_site;exclusion_acceptor_site;	No	No	No	Yes	No	No	12	none
5_00045054	0.0	0.0	0.0	0.0	0.0	0.0	0.0	0.0	ENSG00000113262	Nope	Nope	Nope	Nope	protein_coding	1117	80S	0.0	No	NA	NA	inclusion_acceptor_site;	No	No	No	Yes	No	No	12	none
5_00045055	0.0	0.0	0.0	0.0	0.0	0.0	100.0	0.0	ENSG00000113262	Nope	Nope	Nope	Nope	protein_coding	1015	poly7	0.00134346975893	No	NA	NA	exclusion_acceptor_site;	No	No	No	Yes	No	No	12	none
5_00045056	38.0128216086	5.82088571601	5.6364384219	9.71949955685	8.78400688313	9.48350270565	7.50471067944	15.0381344284	Unknown	Nope	Nope	Nope	Nope	Unknown	445	80S	0.0452518681443	No	NA	NA		No	No	No	No	No	No	-0.710787252152039	none
5_00045057	5.95466359628	5.38936426508	3.99540235414	3.05701046104	6.99368626732	5.49400585519	10.7220911255	58.3937760755	ENSG00000087116	Nope	Nope	Nope	Nope	protein_coding	2883	poly8	0.0841496178971	No	NA	NA		No	No	No	No	No	No	-12	none
5_00045058	10.6491994935	1.71284177487	1.17556417104	1.80704293049	4.30936112562	9.51584272734	8.39732049296	62.4328272842	ENSG00000087116	2	3636	17	3638.0	protein_coding	3653	poly8	0.115060068073	No	NTC	458		No	No	No	No	No	No	-12	none
5_00045059	16.4140428203	2.78534366226	4.52289896157	4.73608563193	9.09365508298	9.54056761375	12.5023165058	40.4050897214	ENSG00000087116	Nope	Nope	Nope	Nope	protein_coding	1700	poly8	0.559736302167	No	NA	NA		No	No	No	No	No	No	-12	none
5_00045060	19.4924547167	34.1724787947	31.2822102014	2.73929795906	0.599086181533	0.333193768247	0.951958188979	10.4293201894	ENSG00000169045	25	480	780	505.0	protein_coding	1284	poly2	12.2155861669	Yes	NTC	0	retained_exon;	Yes	No	No	No	No	No	-0.432809665354834	none
5_00045061	5.91554181316	3.43411636063e-06	1.16500484289	3.61467973055	7.64463804787	5.58543859924	7.5249798983	68.5497136339	ENSG00000169045	1107	327	2000	1434.0	protein_coding	3443	poly8	3.94372402445	Yes	ETC	-1229	retained_intron;retained_exon;spliced_intron;inclusion_donor_site;	Yes	Yes	No	No	Yes	Yes	-12	none
5_00045062	15.7596825241	5.71436797978	1.83525048133	5.26480435139	7.91292798354	7.97134238881	9.65574369758	45.8858805934	ENSG00000169045	2123	1350	780	3473.0	protein_coding	4252	poly8	0.307580983797	No	NTC	0	retained_intron;retained_exon;spliced_intron;	Yes	Yes	No	No	No	Yes	0.785716755128977	strong
5_00045063	10.0584095221	9.72977900907	8.15662130618	5.87491413607	8.53681915356	5.760749018	7.74184112978	44.1408667252	ENSG00000169045	1651	1350	780	3001.0	protein_coding	3781	poly8	3.68801487441	Yes	NTC	0	retained_exon;spliced_intron;inclusion_donor_site;exclusion_donor_site;	Yes	No	No	No	Yes	Yes	-0.856637342969158	strong
5_00045064	0.0	35.7275158633	0.0	0.0	0.0	0.0	64.2724841367	0.0	ENSG00000169045	1709	1350	780	3059.0	protein_coding	3839	poly7	0.00466353969811	No	NTC	0	retained_exon;spliced_intron;inclusion_donor_site;	Yes	No	No	No	Yes	Yes	-0.948189547009227	strong
5_00045065	2.10049301911	0.0	0.0	4.41350853268	0.0	5.39385096606	4.70161640229	83.3905310799	ENSG00000169045	491	1350	751	1841.0	protein_coding	2592	poly8	0.774105692009	Yes	NTC	0	retained_exon;spliced_intron;exclusion_donor_site;	Yes	No	No	No	Yes	Yes	-12	strong
5_00045066	6.17618884568	39.2285124184	29.0007361803	5.9683517856	6.40603125958	4.06030245935	4.09856848056	5.06130857054	ENSG00000169045	Nope	Nope	Nope	Nope	protein_coding	234	poly2	41.7393940636	No	NA	NA		No	No	No	No	No	No	-1.42179874724029	none
5_00045067	8.99916015703	31.6467155902	34.5927135116	6.57343247558	4.72442434648	3.18371097647	3.31695333166	6.96288961105	ENSG00000169045	Nope	Nope	Nope	Nope	protein_coding	356	poly3	40.9379855677	No	NA	NA		No	No	No	No	No	No	-0.246506512827715	none
5_00045068	29.0073673332	8.60623947957	4.33592644768	6.2621343758	8.26133971706	6.86517508347	8.87013634439	27.7916812188	ENSG00000204661	28	834	332	862.0	protein_coding	1193	80S	0.0466472870637	No	NTC	-13	exclusion_acceptor_site;	No	No	No	Yes	No	No	-12	none
5_00045069	0.0	0.0	0.0	0.0	0.0	100.0	0.0	0.0	ENSG00000204661	28	846	332	874.0	protein_coding	1205	poly6	0.0076575412924	No	NTC	-13	inclusion_acceptor_site;	No	No	No	Yes	No	No	-12	none
5_00045070	8.42707012157	6.42154624853	11.9282702485	14.7025589503	22.8720560326	13.5935615057	7.77342586392	14.2815110288	ENSG00000161013	13	1209	445	1222.0	protein_coding	1665	poly5	4.06666327621	Yes	NTC	24	exclusion_acceptor_site;	No	No	No	Yes	No	No	0.530896339951751	none
5_00045071	12.4240861926	0.0	20.2878087602	4.73838763272	3.05479401872	3.25936146592	6.32414212107	49.9114198087	ENSG00000161013	338	1011	407	1349.0	protein_coding	1756	poly8	0.427116297626	No	NTC	62		No	No	No	No	No	No	2.75671571460533	none
5_00045072	33.119973117	5.09656648513	5.31393135063	10.1375798434	10.1950235476	8.24261097808	7.87413721987	20.0201774583	ENSG00000161013	766	1692	445	2458.0	protein_coding	2901	80S	0.948932813547	Yes	NTC	24	inclusion_acceptor_site;	No	No	No	Yes	No	No	1.0878217568207	weak
5_00045073	5.43862375417	2.97491954434	5.5203136396	12.8013075709	17.6660623999	13.8160252557	10.4712045855	31.3115432498	ENSG00000161013	545	1647	445	2192.0	protein_coding	2635	poly8	3.42285373046	Yes	NTC	24	inclusion_acceptor_site;	No	No	No	Yes	No	No	0.39513406633677	weak
5_00045074	42.1396852714	8.45802303464	17.257230992	5.5297762719	7.13623501808	6.80374546169	4.41686092772	8.25844302251	ENSG00000161010	46	258	1051	304.0	protein_coding	1358	80S	0.575066032848	Yes	PTC	-485	retained_exon;	Yes	No	No	No	No	No	3.11542675408156	none
5_00045075	12.9352402794	9.41790134002	6.36905539264	2.37005465062	9.26540358444	7.57168254982	9.5311607746	42.5395014285	ENSG00000161010	46	690	544	736.0	protein_coding	1278	poly8	2.95582845478	No	NTC	27	skipped_exon;retained_exon;	Yes	No	Yes	No	No	No	-12	none
5_00045076	0.0	0.0	5.90788387071	9.1180852099	4.96704985036	11.819065071	23.584927294	44.602988704	ENSG00000161010	46	525	544	571.0	protein_coding	1113	poly8	0.0726206874843	No	NTC	27	skipped_exon;	No	No	Yes	No	No	No	12	none
5_00045077	15.8028650633	0.0	1.44926460166	8.82108844662	10.0106597905	13.0406673529	19.242602568	31.6328521771	ENSG00000161010	46	1032	124	1078.0	protein_coding	1200	poly8	0.744052496703	Yes	NTC	495	skipped_exon;retained_exon;	Yes	No	Yes	No	No	No	1.59686185804978	none
5_00045078	37.782440886	24.7028589631	13.5218092604	0.0	6.98475176626	1.32569318521	15.682445939	0.0	ENSG00000161010	46	156	908	202.0	protein_coding	1111	80S	0.0596300617131	No	ETC	-292	skipped_exon;retained_exon;	Yes	No	Yes	No	No	No	-12	none
5_00045079	0.0	0.0	0.293480598888	30.6589597221	2.34297863848	7.16952874447	44.4332579991	15.1017942969	ENSG00000161010	46	867	124	913.0	protein_coding	1035	poly7	0.0100095383984	Yes	NTC	495	skipped_exon;	No	No	Yes	No	No	No	12	none
5_00045080	38.4541577172	19.6456842378	10.5849384227	4.04195574797	5.21724909059	3.94427389318	4.73950606046	13.3722348301	ENSG00000161010	Nope	Nope	Nope	Nope	protein_coding	431	80S	2.10221638631	No	NA	NA		No	No	No	No	No	No	-1.21470999679126	none
5_00045081	43.6480942331	17.9436376157	9.08962359652	3.72991682284	4.47126412414	4.82263512899	4.09191853464	12.202909944	ENSG00000161010	Nope	Nope	Nope	Nope	protein_coding	849	80S	1.89165943005	No	NA	NA		No	No	No	No	No	No	-0.0605911108548293	none
5_00045082	51.2120192995	9.67515309841	4.96619028764	3.83540006511	4.76373497465	4.47767863072	7.19905618293	13.8707674611	ENSG00000197226	850	975	1375	1825.0	protein_coding	3198	80S	0.0978610119029	No	NTC	681		No	No	No	No	No	No	0.647856049078291	weak
5_00045083	0.0	0.0	71.3755633166	0.0	0.0	12.6641467975	15.960289886	0.0	ENSG00000197226	144	1230	1375	1374.0	protein_coding	2748	poly3	0.00519063855099	No	NTC	681	inclusion_acceptor_site;skipped_exon;	No	No	Yes	Yes	No	No	12	none
5_00045084	45.6633074101	0.0	10.3891409544	8.38410347859	5.97723387723	5.7511788576	7.75065935774	16.0843760644	ENSG00000197226	661	1230	1375	1891.0	protein_coding	3265	80S	0.0196972146792	No	NTC	681	inclusion_acceptor_site;skipped_exon;	No	No	Yes	Yes	No	No	-2.39856580282293	strong
5_00045085	18.1182477328	1.79288713215	0.0	8.06991281924	9.4152125332	16.7319135529	12.2103449936	33.6614812362	ENSG00000197226	37	3753	1375	3790.0	protein_coding	5163	poly8	0.423403358022	Yes	NTC	681	retained_exon;	Yes	No	No	No	No	No	-1.2584506980556	none
5_00045086	8.10584939635	4.56512223363	4.7095664951	6.53076243132	12.3101319511	12.5713270161	12.0691091448	39.1381313316	ENSG00000197226	37	3702	1375	3739.0	protein_coding	5112	poly8	8.33489333836	Yes	NTC	681	inclusion_acceptor_site;skipped_exon;	No	No	Yes	Yes	No	No	-0.0548637116255214	none
5_00045087	3.64651570111	0.0	0.0	5.55088461372	9.37029479818	5.04532042409	9.32879388378	67.0581905791	ENSG00000197226	37	3699	1375	3736.0	protein_coding	5109	poly8	0.460644637014	Yes	NTC	681	exclusion_acceptor_site;	No	No	No	Yes	No	No	2.14801203555931	none
5_00045088	42.3283983268	5.4292999444	3.1253676597	7.4229001448	9.81107167178	4.45060733573	8.93235697834	18.4999979385	ENSG00000197226	390	765	100	1155.0	protein_coding	1253	80S	0.155095830433	Yes	NTC	446		No	No	No	No	No	No	0.377607373969063	strong
5_00045089	44.161300287	7.660769082	5.36525641005	4.65977665556	8.13364922904	4.46679190437	7.49993461988	18.0525218121	ENSG00000197226	44	561	1415	605.0	protein_coding	2018	80S	0.429907957204	No	NTC	362		No	No	No	No	No	No	2.2309050403749	none
5_00045090	57.4537897319	23.6930161388	7.42123766358	1.95545702127	4.36763641539	0.667239481273	1.85368787348	2.58793567434	ENSG00000113269	Nope	Nope	Nope	Nope	protein_coding	825	80S	4.4753845533	No	NA	NA	retained_exon;	Yes	No	No	No	No	No	4.60956269527905	none
5_00045091	27.9031435377	18.2353556004	15.4255427091	8.63242415832	11.9312610928	6.60982437588	3.69167125864	7.57077726713	ENSG00000113269	447	1260	180	1707.0	protein_coding	1885	80S	9.22044689817	Yes	NTC	16	retained_exon;	Yes	No	No	No	No	No	-0.0277286527533334	strong
5_00045092	28.1982986562	15.080076834	7.5594929341	10.372070651	26.7080133292	4.3239273944	2.68345726002	5.07466294106	ENSG00000113269	447	1155	191	1602.0	protein_coding	1791	poly5	0.118303462646	No	NTC	5	skipped_exon;	No	No	Yes	No	No	No	0.369601649503327	strong
5_00045093	0.0	0.0	0.0	0.0	0.0	100.0	0.0	0.0	ENSG00000198995	Nope	Nope	Nope	Nope	miRNA	94	poly6	0.0161402736086	No	NA	NA		No	No	No	No	No	No	12	none
5_00045094	0.0	0.0	0.0	49.1030128359	18.3291669091	0.0	32.567820255	0.0	ENSG00000146090	415	948	705	1363.0	protein_coding	2067	poly4	0.00954443674924	No	NTC	25		No	No	No	No	No	No	12	strong
5_00045095	0.0	0.0	17.0973103705	0.0	0.0	7.37020352496	34.1781626864	41.3543234181	ENSG00000146090	299	1401	705	1700.0	protein_coding	2403	poly7	0.0350606578572	No	NTC	25		No	No	No	No	No	No	0.820020830737899	strong
5_00045096	32.7873796837	10.28664735	7.01163391468	13.6010587751	14.2492017885	8.2768510947	2.52864992595	11.2585774673	ENSG00000146090	110	1401	705	1511.0	protein_coding	2215	80S	0.231932795394	No	NTC	25		No	No	No	No	No	No	-0.701137374154881	weak
5_00045097	1.79004899097	6.4125870275	8.48020250046	5.28171772133	14.3517813381	12.9179780003	16.9483857235	33.8172986978	ENSG00000050748	272	1275	2787	1547.0	protein_coding	4333	poly8	1.99377172821	No	NTC	143	skipped_exon;upstream_MX_exon;exclusion_acceptor_site;	No	No	Yes	Yes	No	No	12	none
5_00045098	11.3908593649	13.5324607661	9.83992509238	11.4923655761	17.8767673725	11.6843848775	10.0634525021	14.1197844484	ENSG00000050748	272	1149	2918	1421.0	protein_coding	4338	poly5	0.455679457351	No	NTC	17	inclusion_acceptor_site;skipped_exon;upstream_MX_exon;	No	No	Yes	Yes	No	No	12	none
5_00045099	33.7077591551	0.0	26.0846197403	11.3328558662	2.95390321889	8.49006707755	5.3282611851	12.1025337569	ENSG00000050748	272	1149	2918	1421.0	protein_coding	4338	80S	0.0247634269329	No	NTC	17	inclusion_acceptor_site;skipped_exon;downstream_MX_exon;	No	No	Yes	Yes	No	No	12	none
5_00045100	5.18327857854	0.0	9.51946706745	9.98055474578	3.48758967141	11.779857936	12.5013351562	47.5479168446	ENSG00000050748	272	1275	2787	1547.0	protein_coding	4333	poly8	0.0674601869944	No	NTC	143	skipped_exon;downstream_MX_exon;exclusion_acceptor_site;	No	No	Yes	Yes	No	No	12	none
5_00045101	14.4528533812	18.3134013669	28.2303239971	8.41148245943	13.0077670571	6.92325594719	3.98579380819	6.67512198284	ENSG00000050748	272	729	1369	1001.0	protein_coding	2369	poly3	1.58626998949	No	NTC	113	skipped_exon;	No	No	Yes	No	No	No	12	none
5_00045102	8.32035053794	18.8467966643	10.0226613987	6.236163534	4.42939657045	6.11751543279	7.49440985219	38.5327060096	ENSG00000131459	100	1887	865	1987.0	protein_coding	2850	poly8	0.268952404928	Yes	NTC	45	skipped_exon;	No	No	Yes	No	No	No	4.81154343348134	none
5_00045103	19.2346281334	6.71096649148	3.61637939015	4.84353107895	8.12918662432	6.49202148497	5.80387122146	45.1694155753	ENSG00000131459	100	2049	864	2149.0	protein_coding	3011	poly8	0.423416194797	Yes	NTC	45	retained_exon;	Yes	No	No	No	No	No	-0.327243868816305	none
5_00045104	100.0	0.0	0.0	0.0	0.0	0.0	0.0	0.0	ENSG00000161055	27	315	125	342.0	protein_coding	465	80S	0.00447628218328	No	NTC	24		No	No	No	No	No	No	12	none
5_00045105	6.13783589283	4.50193080187	1.7195061788	4.16543443523	9.166368945	10.5546812112	11.9987618143	51.7554807207	ENSG00000037280	81	4092	1685	4173.0	protein_coding	5856	poly8	0.857126985889	No	NTC	199	inclusion_acceptor_site;retained_exon;upstream_last_exon;	Yes	No	No	Yes	No	No	-1.40341061192223	none
5_00045106	7.98877436467	3.63960846538	5.18651627003	6.40425639855	12.1098809669	11.9362083058	10.917358708	41.8173965206	ENSG00000037280	81	3897	527	3978.0	protein_coding	4503	poly8	2.91237987296	No	NTC	4	inclusion_acceptor_site;retained_exon;downstream_last_exon;	Yes	No	No	Yes	No	No	-0.573974648790317	none
5_00045107	47.1013382828	18.3501577201	0.0	2.56462843791	5.22426937042	2.84265892704	3.42968811682	20.4872591449	ENSG00000037280	Nope	Nope	Nope	Nope	protein_coding	2069	80S	0.0106627896659	No	NA	NA		No	No	No	No	No	No	-12	none
5_00045108	93.3484848222	0.0	0.0	0.0	6.65151517781	0.0	0.0	0.0	ENSG00000037280	Nope	Nope	Nope	Nope	protein_coding	2376	80S	0.00574180206303	No	NA	NA	inclusion_acceptor_site;retained_exon;	Yes	No	No	Yes	No	No	-12	none
5_00045109	0.0	0.0	0.0	0.0	0.0	0.0	0.0	100.0	ENSG00000037280	81	888	46	969.0	protein_coding	1013	poly8	0.00630029303319	No	NTC	72	inclusion_acceptor_site;skipped_exon;	No	No	Yes	Yes	No	No	12	none
5_00045110	0.0	0.0	0.0	0.0	58.1741965098	7.27315307201	34.5526504182	0.0	ENSG00000037280	81	684	83	765.0	protein_coding	846	poly5	0.00784443023179	No	NTC	57	exclusion_acceptor_site;	No	No	No	Yes	No	No	12	none
5_00045111	0.0	0.0	0.0	0.0	0.0	0.0	0.0	100.0	ENSG00000174339	2	936	0	938.0	protein_coding	936	poly8	0.002743168612	No	NTC	NA		No	No	No	No	No	No	12	none
5_00045112	7.17593221285	3.77542420574	3.72345371566	7.82767587878	7.08927858081	11.3273787481	10.9439555872	48.1369010708	ENSG00000131446	496	1338	1091	1834.0	protein_coding	2924	poly8	1.91147033287	Yes	NTC	NA	upstream_first_exon;	No	No	No	No	No	No	0.311935401741205	weak
5_00045113	0.0	51.4175710885	0.0	0.0	0.0	15.3865188718	33.1958413448	6.86948689143e-05	ENSG00000131446	217	1338	1091	1555.0	protein_coding	2645	poly2	0.0394452429618	No	NTC	NA	downstream_first_exon;upstream_first_exon;	No	No	No	No	No	No	12	weak
5_00045114	13.1860465288	0.0	19.0619240966	23.030736117	19.551424666	9.53035504298	2.92437792326	12.7151356254	ENSG00000131446	428	1338	1091	1766.0	protein_coding	2856	poly4	0.0148106761714	No	NTC	NA	downstream_first_exon;upstream_first_exon;	No	No	No	No	No	No	12	weak
5_00045115	24.8438930394	8.71019196723	25.2341610594	14.488443938	8.62574025421	5.74421422127	1.67168796199	10.6816675585	ENSG00000131446	739	1338	1091	2077.0	protein_coding	3168	80S	0.26463359031	Yes	NTC	NA	downstream_first_exon;upstream_first_exon;	No	No	No	No	No	No	1.0049784179353	strong
5_00045116	8.75264310767	11.1534244759	15.8507721003	10.8740333096	18.7321993507	8.94957637646	9.11715410101	16.5701971783	ENSG00000131446	653	1338	1091	1991.0	protein_coding	3082	poly5	0.70797156528	Yes	NTC	NA	downstream_first_exon;upstream_first_exon;	No	No	No	No	No	No	-0.646847464540503	strong
5_00045117	100.0	0.0	0.0	0.0	0.0	0.0	0.0	0.0	ENSG00000131446	673	1338	1091	2011.0	protein_coding	3102	80S	0.0063665222673	No	NTC	NA		No	No	No	No	No	No	12	strong
5_00045118	23.5524010045	16.8078019797	11.7878150751	13.4578603026	12.2565833832	4.41452286185	6.22410794334	11.4989074498	ENSG00000249705	Nope	Nope	Nope	Nope	Unknown	1660	80S	0.171368972083	No	NA	NA		No	No	No	No	No	No	2.49468758846612	none
5_00045119	16.5187449789	6.97673521029	17.3719062481	5.46669848869	10.3274231043	5.99476014284	9.88612556374	27.4576062632	ENSG00000196670	256	2604	1181	2860.0	protein_coding	4040	poly8	1.457209925	Yes	NTC	NA	retained_intron;skipped_exon;upstream_first_exon;	No	Yes	Yes	No	No	No	0.0749437383468352	weak
5_00045120	37.5075003805	20.5581454794	4.97627362061	2.79847091009	4.61792119212	6.81471247729	11.2692526375	11.4577233025	ENSG00000196670	328	2604	1181	2932.0	protein_coding	4113	80S	0.376602682454	Yes	NTC	NA	retained_intron;retained_exon;upstream_first_exon;	Yes	Yes	No	No	No	No	-3.09290223094634	weak
5_00045121	33.254426881	30.8017134108	23.4289295506	6.2673648834	1.66523517525	2.94022867445	0.327416455033	1.31468496951	ENSG00000196670	238	42	445	280.0	protein_coding	725	poly2	1.1186310139	Yes	NTC	27	downstream_first_exon;retained_exon;spliced_intron;	Yes	No	No	No	No	Yes	-2.11810484434875	weak
5_00045122	0.0	0.0	0.0	0.000411942296973	20.9753920779	5.4080604891e-07	4.62386758312	74.4003278559	ENSG00000196670	238	2604	1181	2842.0	protein_coding	4023	poly8	0.103643183352	No	NTC	NA	downstream_first_exon;retained_intron;retained_exon;	Yes	Yes	No	No	No	No	0.383872569980536	weak
5_00045123	15.2308240555	31.5562218857	4.99575306044	3.93268241413	5.55460580487	7.23763740743	5.94379364959	25.5484817223	ENSG00000196670	68	2703	1181	2771.0	protein_coding	3950	poly2	0.791491687215	No	NTC	2702	downstream_first_exon;retained_intron;skipped_exon;	No	Yes	Yes	No	No	No	0.133291698731794	none
5_00045124	0.0	62.0422304776	0.0	2.64319495624	0.0	1.70282122988	8.39665203563	25.2151013006	ENSG00000146054	779	990	1242	1769.0	protein_coding	3009	poly2	0.0363728742349	No	NTC	512		No	No	No	No	No	No	-12	strong
5_00045125	99.9999972666	0.0	0.0	2.73343154201e-06	0.0	0.0	0.0	0.0	ENSG00000146054	489	912	1242	1401.0	protein_coding	2643	80S	0.0327311695501	No	NTC	512	upstream_first_exon;inclusion_donor_site;exclusion_donor_site;	No	No	No	No	Yes	No	0.760678201311423	weak
5_00045126	0.0	10.6419631843	0.0	41.8268073006	6.81043516451	4.13190698202e-07	3.88410157546	36.8366923619	ENSG00000146054	421	912	1242	1333.0	protein_coding	2575	poly4	0.013974125419	No	NTC	512	upstream_first_exon;exclusion_donor_site;	No	No	No	No	Yes	No	0.447370497826445	weak
5_00045127	74.2875718185	0.0	0.0	0.0	0.0	10.8454606137	0.0	14.8669675678	ENSG00000146054	698	912	1242	1610.0	protein_coding	2852	80S	0.0202461806106	No	NTC	512	upstream_first_exon;inclusion_donor_site;exclusion_donor_site;	No	No	No	No	Yes	No	-1.37051855200272	weak
5_00045128	0.0	0.0	0.0	2.45915319677	7.34542504583	9.26840400052	2.00699107029	78.9200266866	ENSG00000146054	69	1536	1242	1605.0	protein_coding	2845	poly8	0.0602175197809	No	NTC	512	downstream_first_exon;exclusion_donor_site;	No	No	No	No	Yes	No	12	none
5_00045129	4.38403088465	6.9140627663	13.6432783819	14.0744433863	27.5216267422	12.6461742668	8.80525282822	12.0111307437	ENSG00000146054	69	666	377	735.0	protein_coding	1110	poly5	0.456590972006	Yes	NTC	144	downstream_first_exon;	No	No	No	No	No	No	-1.1794181132025	none
5_00045130	63.3692324306	6.83874896884	11.302648648	3.60799469611	3.25043593132	2.15440688935	1.7360264789	7.74050595692	ENSG00000247049	321	351	1672	672.0	protein_coding	2343	80S	0.630577833526	No	NTC	NA		No	No	No	No	No	No	0.741889655674951	strong
5_00045131	32.5786111469	8.45752399882	4.41624874137	1.94413933658	3.48022277752	3.14077701899	5.18266551898	40.7998114609	ENSG00000204628	91	120	888	211.0	protein_coding	1104	poly8	661.678727817	Yes	ETC	-780	inclusion_donor_site;exclusion_acceptor_site;exclusion_donor_site;	No	No	No	Yes	Yes	No	-1.68827258500083	none
5_00045132	28.1956271613	3.41497652974	2.31115919771	2.43020544441	3.29312504264	3.64162212282	4.38862738647	52.3246571149	ENSG00000204628	455	954	49	1409.0	protein_coding	1456	poly8	931.960671683	Yes	NTC	66	exclusion_acceptor_site;exclusion_donor_site;	No	No	No	Yes	Yes	No	-1.25568893986096	strong
5_00045133	46.7499869831	7.10414713319	6.01949371367	4.53016225569	3.48031094881	2.67233778495	1.90710337883	27.5364578018	ENSG00000204628	182	585	651	767.0	protein_coding	1421	80S	1.61780352311	Yes	PTC	-541	spliced_intron;inclusion_donor_site;exclusion_acceptor_site;exclusion_donor_site;	No	No	No	Yes	Yes	Yes	3.33939834969979	none
5_00045134	36.8072117833	11.7092434148	13.9218038211	9.19385821548	11.4273718553	7.42122707312	3.03829430866	6.48098952821	ENSG00000204628	221	570	1196	791.0	protein_coding	1990	80S	19.3848127563	Yes	ETC	-1086	retained_intron;exclusion_acceptor_site;exclusion_donor_site;	No	Yes	No	Yes	Yes	No	-1.70769751593533	none
5_00045135	27.1182088372	27.8394482961	18.6552134671	3.43747058534	5.0267024003	3.85146881077	3.6601989853	10.411288618	ENSG00000204628	366	375	247	741.0	protein_coding	989	poly2	4.17924999538	Yes	NTC	135	inclusion_acceptor_site;	No	No	No	Yes	No	No	-1.91866917251315	strong
5_00045136	49.3552917656	20.1962683902	10.2967413596	2.33960493621	2.90244063613	2.6491106119	2.73696848374	9.52357381661	ENSG00000204628	108	753	744	861.0	protein_coding	1603	80S	5.42910450317	Yes	NTC	228	exclusion_donor_site;	No	No	No	No	Yes	No	-0.102120827315286	none
5_00045137	40.2354547775	15.4411667459	12.0545137349	5.70288261773	5.39894991745	4.34816511434	3.1131085994	13.7057584928	ENSG00000204628	91	120	862	211.0	protein_coding	1074	80S	2.56640668375	Yes	ETC	-321	upstream_last_exon;inclusion_donor_site;exclusion_donor_site;	No	No	No	No	Yes	No	0.183389282412501	none
5_00045138	34.1169667324	12.0378944997	12.5292221543	5.01772077215	5.20306780778	4.61324132936	5.07530008197	21.4065866222	ENSG00000204628	221	696	439	917.0	protein_coding	1354	80S	2.49636439905	No	NTC	33	downstream_last_exon;exclusion_donor_site;	No	No	No	No	Yes	No	1.77762562997883	weak
5_00045140	49.3970718248	8.89888785902	7.07289693585	5.1300453286	5.67891323789	4.24152908485	2.81220304109	16.7684526879	ENSG00000204628	Nope	Nope	Nope	Nope	protein_coding	63	80S	7.67550040302	No	NA	NA		No	No	No	No	No	No	12	none
5_00045141	5.81549209947	51.4202390155	10.2143817327	4.17423328771	4.93152541503	4.24653569489	4.10450148598	15.0930912687	ENSG00000183718	355	894	2251	1249.0	protein_coding	3498	poly2	2.50203365978	Yes	NTC	81		No	No	No	No	No	No	-1.08140065693356	none
5_00045142	22.2472846259	40.8495787806	11.175398121	3.94289732053	3.78453864723	3.64997452618	4.24196342407	10.1083645544	ENSG00000183718	355	861	1884	1216.0	protein_coding	3098	poly2	0.607976189583	Yes	NTC	NA		No	No	No	No	No	No	-0.385723729343059	none
5_00045143	14.2448630923	70.471838774	9.5224841343	1.75483833089	3.02879698584	0.0	0.977178682681	0.0	ENSG00000164366	Nope	Nope	Nope	Nope	protein_coding	213	poly2	1.21935389876	No	NA	NA		No	No	No	No	No	No	-0.879506770044619	none
5_00045145	41.3241797493	12.5441894317	9.76925535322	6.22564852739	2.91535661205	1.88414389281	7.49452519198	17.8427012416	ENSG00000073578	Nope	Nope	Nope	Nope	protein_coding	441	80S	0.242478411746	No	NA	NA		No	No	No	No	No	No	-0.778979075170361	none
5_00045146	22.7790844709	16.7743861447	18.7287044673	7.390225947	7.21893174053	5.73365069015	6.59230910243	14.782707437	Unknown	Nope	Nope	Nope	Nope	Unknown	903	poly3	0.368469483271	No	NA	NA		No	No	No	No	No	No	-0.23386253287792	none
5_00045147	19.0716905233	5.34542844428	35.5185394977	5.2213758771	3.8071104282	2.89600488137	8.65915187485	19.4806984731	Unknown	Nope	Nope	Nope	Nope	Unknown	449	poly3	0.628033329483	No	NA	NA		No	No	No	No	No	No	-0.245897672137561	none
5_00045149	0.0	48.3706803719	29.4133886178	5.97643779657	0.0	16.2394932137	0.0	0.0	ENSG00000063438	Nope	Nope	Nope	Nope	protein_coding	336	poly2	0.0644331934357	No	NA	NA		No	No	No	No	No	No	-0.115208504473614	none
5_00045152	0.0	46.0687406645	0.0	5.1386254525	0.0	0.0	0.0	48.792633883	ENSG00000225138	Nope	Nope	Nope	Nope	processed_transcript	2988	poly8	0.0104904250265	No	NA	NA		No	No	No	No	No	No	12	none
5_00045153	14.1897641096	0.225207685085	0.0	3.33703203841	9.11562271696	5.64652750464	11.8599990889	55.6258468564	ENSG00000225138	Nope	Nope	Nope	Nope	processed_transcript	3344	poly8	0.102546692935	No	NA	NA		No	No	No	No	No	No	12	none
5_00045162	17.7004278666	4.10878415763	11.4229948995	0.0	12.6819170274	8.07957774948	4.91102889997	41.0952693994	ENSG00000171368	Nope	Nope	Nope	Nope	protein_coding	935	poly8	0.0203881375594	No	NA	NA		No	No	No	No	No	No	1.24779516340969	none
5_00045163	0.0	0.0	0.0	0.0	0.0	89.5473071661	10.4526928339	0.0	ENSG00000171368	Nope	Nope	Nope	Nope	protein_coding	615	poly6	0.0137354236323	No	NA	NA		No	No	No	No	No	No	-1.28543475339473	none
5_00045166	44.3200078575	3.26801293898	2.38528255397	4.57666938071	6.98449153377	7.09123309659	3.27612312476	28.0981795137	ENSG00000145506	Nope	Nope	Nope	Nope	protein_coding	715	80S	0.0945235661627	No	NA	NA		No	No	No	No	No	No	-0.129842326375023	none
5_00045167	54.0420826937	0.0	5.4383486982	4.24424400259	2.73695699592	3.38755099921	10.69676841	19.4540482003	ENSG00000145506	Nope	Nope	Nope	Nope	protein_coding	223	80S	0.251682183989	No	NA	NA		No	No	No	No	No	No	-12	none
5_00045168	0.0	0.0	0.0	0.0	6.7562524064	12.27152021	16.5190831579	64.4531442257	ENSG00000145506	Nope	Nope	Nope	Nope	protein_coding	101	poly8	0.117289988119	No	NA	NA		No	No	No	No	No	No	-12	none
5_00045171	31.3487782875	14.0737768839	0.0	18.0348078884	0.0	2.99672630489	9.60357398439	23.942336651	Unknown	Nope	Nope	Nope	Nope	Unknown	598	80S	0.0130682499654	No	NA	NA		No	No	No	No	No	No	-2.70315598597243	none
5_00045173	0.0	0.0	0.0	0.0	0.0	0.0	0.0	0.0	Unknown	Nope	Nope	Nope	Nope	Unknown	604	80S	0.0	No	NA	NA		No	No	No	No	No	No	-2.93919636406647	none
5_00045175	43.0607833191	21.8204157175	3.45867380424	1.14829361362	2.19512935188	4.72416904918	5.08817192311	18.5043632214	Unknown	Nope	Nope	Nope	Nope	Unknown	994	80S	0.379820358866	No	NA	NA		No	No	No	No	No	No	0.281849733220751	none
5_00045177	34.547943707	9.91320413052	3.6857346548	4.06108059425	7.90520444714	5.42493375426	8.60978485729	25.8521138548	Unknown	Nope	Nope	Nope	Nope	Unknown	1588	80S	0.150812931435	No	NA	NA		No	No	No	No	No	No	0.266753800476586	none
5_00045179	24.2754723767	20.0178329265	5.07080230831	0.0	7.68208137195	0.0	0.0	42.9538110165	Unknown	Nope	Nope	Nope	Nope	Unknown	276	80S	0.07835167869	No	NA	NA		No	No	No	No	No	No	-3.68015759826247	none
5_00045180	27.678711825	0.0	13.6704653589	0.0	6.03247014069	10.1387530223	10.7398166961	31.7397829571	Unknown	Nope	Nope	Nope	Nope	Unknown	769	poly8	0.0074713622712	No	NA	NA		No	No	No	No	No	No	2.10389591010185	none
5_00045181	5.73185666295	0.0	4.59683007259	7.19872911612	12.1908892704	17.2194989985	12.4642347629	40.5979611166	ENSG00000112941	Nope	Nope	Nope	Nope	protein_coding	229	poly8	0.825283603851	No	NA	NA		No	No	No	No	No	No	-2.52452688655217	none
5_00045182	1.83112398353	8.4421125041	12.5839832571	7.65060075946	19.6606325578	14.7308584248	13.2108732301	21.8898152831	ENSG00000112941	Nope	Nope	Nope	Nope	protein_coding	214	poly8	0.999139272846	No	NA	NA		No	No	No	No	No	No	-12	none
5_00045183	2.55163552315	1.62409367524	10.1414687613	9.19214645694	18.2965142791	10.8397459512	14.881996406	32.4723989471	ENSG00000112941	Nope	Nope	Nope	Nope	protein_coding	324	poly8	0.700205407266	No	NA	NA		No	No	No	No	No	No	-2.63936483713631	none
5_00045184	12.761742252	7.90422792311	8.89077439668	0.0	9.93390677346	20.0300834332	5.20755457755	35.271710644	ENSG00000112941	Nope	Nope	Nope	Nope	protein_coding	231	poly8	0.16080725155	No	NA	NA		No	No	No	No	No	No	-12	none
5_00045185	0.0	2.40787094691	1.85124351502	5.81134010386	11.0055603434	13.8667035434	1.03172339007	64.0255581573	ENSG00000112941	Nope	Nope	Nope	Nope	protein_coding	249	poly8	0.373134625835	No	NA	NA		No	No	No	No	No	No	-3.28494463495772	none
5_00045186	1.71158014845	1.04684295895	0.825384872946	6.50660796438	16.527215806	15.4950950441	18.5752017247	39.3120714805	ENSG00000112941	Nope	Nope	Nope	Nope	protein_coding	211	poly8	0.938460323178	No	NA	NA		No	No	No	No	No	No	-12	none
5_00045188	25.1048755291	17.2453269789	4.11216675162	3.20952493573	7.30425814617	9.46722621038	15.6385640458	17.9180574023	Unknown	Nope	Nope	Nope	Nope	Unknown	1125	poly8	0.00841953717126	No	NA	NA		No	No	No	No	No	No	-0.968340460124825	none
5_00045189	12.3420688694	5.46536449059	9.71150953502	2.42016797467	14.2079091355	8.79131448333	20.3107474046	26.7509181069	Unknown	Nope	Nope	Nope	Nope	Unknown	339	poly8	0.155762965217	No	NA	NA		No	No	No	No	No	No	-0.837440248347714	none
5_00045190	0.0	0.0	0.0	0.0	0.0	10.3569959951	9.25585664009	80.3871473648	Unknown	Nope	Nope	Nope	Nope	Unknown	723	poly8	0.00766253317595	No	NA	NA		No	No	No	No	No	No	-3.34620108253758	none
5_00045191	0.0	0.0	0.0	0.0	0.0	74.9484652478	25.0515347522	0.0	Unknown	Nope	Nope	Nope	Nope	Unknown	599	poly6	0.00613766889855	No	NA	NA		No	No	No	No	No	No	-12	none
5_00045193	27.0381499788	30.3566545488	0.0	0.0	4.03815035987	3.38433430029	0.0	35.1827108123	Unknown	Nope	Nope	Nope	Nope	Unknown	644	poly8	0.0194867723864	No	NA	NA		No	No	No	No	No	No	-2.42773656524128	none
5_00045194	30.605885552	23.7480682502	5.9212399196	5.03505983124	6.18193513393	5.06992414921	6.67879071043	16.7590964533	Unknown	Nope	Nope	Nope	Nope	Unknown	777	poly2	0.889895120946	No	NA	NA		No	No	No	No	No	No	-1.46209872922486	none
5_00045195	0.0	0.0	0.0	0.0	18.2663824488	7.47235725749	26.2797171511	47.9815431427	Unknown	Nope	Nope	Nope	Nope	Unknown	1197	poly8	0.00443095413306	No	NA	NA		No	No	No	No	No	No	-0.580528192374558	none
5_00045196	0.0	0.0	0.0	0.0	0.0	0.0	0.0	0.0	Unknown	Nope	Nope	Nope	Nope	Unknown	101	80S	0.0	No	NA	NA		No	No	No	No	No	No	-12	none
5_00045198	24.2136306063	20.539447372	6.35741284392	4.4242504126	2.94122677278	9.55668275501	7.41282109738	24.55452814	ENSG00000124275	30	495	1582	525.0	protein_coding	2114	80S	0.17543107151	Yes	ETC	-1444	skipped_exon;inclusion_donor_site;exclusion_acceptor_site;exclusion_donor_site;	No	No	Yes	Yes	Yes	No	-0.983407031058023	none
5_00045199	93.3589494243	6.64105057574	0.0	0.0	0.0	0.0	0.0	0.0	ENSG00000245729	Nope	Nope	Nope	Nope	lincRNA	101	80S	0.208225998055	No	NA	NA		No	No	No	No	No	No	-12	none
5_00045200	96.3931524823	0.0	0.0	1.53182758922	0.0	0.0	2.0750199285	0.0	ENSG00000247516	Nope	Nope	Nope	Nope	lincRNA	317	80S	0.286663476663	No	NA	NA		No	No	No	No	No	No	-2.76923617969741	none
5_00045201	0.0	64.9704405057	0.0	0.0	0.0	35.0295594943	0.0	0.0	Unknown	Nope	Nope	Nope	Nope	Unknown	454	poly6	0.00437181438117	No	NA	NA		No	No	No	No	No	No	-2.26167622588405	none
5_00045202	0.0	0.0	0.0	0.0	0.0	0.0	0.0	0.0	Unknown	Nope	Nope	Nope	Nope	Unknown	503	80S	0.0	No	NA	NA		No	No	No	No	No	No	-12	none
5_00045205	11.2464895664	13.9326314724	23.6977635585	5.61955548703	6.2933651211	5.11274823044	5.07740582552	29.0200407385	Unknown	Nope	Nope	Nope	Nope	Unknown	4669	poly3	2.13885692202	No	NA	NA		No	No	No	No	No	No	-0.302918865865981	none
5_00045207	1.62285588588	3.3871453675	0.696124769144	6.24436643169	11.3015892429	15.3249472827	19.5351790855	41.8877919347	Unknown	Nope	Nope	Nope	Nope	Unknown	555	poly8	0.387902325685	No	NA	NA		No	No	No	No	No	No	-1.54291155622675	none
5_00045210	29.9601113551	26.3790754442	0.0	4.35691567177	4.61795114005	0.0	4.14059169762	30.5453546913	Unknown	Nope	Nope	Nope	Nope	Unknown	714	poly2	0.0558548860425	No	NA	NA		No	No	No	No	No	No	-3.77767393387656	none
5_00045211	29.8330211788	6.86647241922	21.0740489796	6.37567611456	14.5646833793	0.0	10.570801949	10.7152959795	Unknown	Nope	Nope	Nope	Nope	Unknown	407	80S	0.0446551517766	No	NA	NA		No	No	No	No	No	No	1.1657368898001	none
5_00045213	51.2415792959	10.3943300619	7.64607667355	7.50951845565	5.11842122617	1.89681411571	2.60385444415	13.589405727	ENSG00000145569	Nope	Nope	Nope	Nope	protein_coding	971	80S	0.33815248509	No	NA	NA		No	No	No	No	No	No	-0.583478674733994	none
5_00045214	27.3174798831	8.94536363891	13.6527241692	7.264397604	6.36793521581	6.45035297894	9.42803585725	20.5737106528	Unknown	Nope	Nope	Nope	Nope	Unknown	3040	80S	0.0444275650692	No	NA	NA		No	No	No	No	No	No	-1.06142257384391	none
5_00045215	27.4428789671	8.80365723313	11.3552091958	6.72567525271	7.34674871785	6.27327582431	11.4820171516	20.5705376575	Unknown	Nope	Nope	Nope	Nope	Unknown	1411	80S	0.223036966521	No	NA	NA		No	No	No	No	No	No	-1.17970205618891	none
5_00045216	41.0094021615	14.7420479241	2.73687036941	5.10518401381	6.27919146948	3.05070433335	8.17466458893	18.9019351394	Unknown	Nope	Nope	Nope	Nope	Unknown	697	80S	1.23455687419	No	NA	NA		No	No	No	No	No	No	-1.25481357637704	none
5_00045217	15.1405308115	5.73096838687	12.8639644294	5.89466492157	6.55672019295	7.10844472942	12.8250990151	33.8796075132	Unknown	Nope	Nope	Nope	Nope	Unknown	3149	poly8	0.0387589956487	No	NA	NA		No	No	No	No	No	No	-0.455745799903999	none
5_00045218	15.6643277841	4.22384147118	59.3033376718	0.0	5.70333459223	5.98257536132	5.42137917635	3.70120394303	Unknown	Nope	Nope	Nope	Nope	Unknown	1150	poly3	0.128666772708	No	NA	NA		No	No	No	No	No	No	-0.115754165736384	none
5_00045219	20.4142713805	11.9154757584	16.8581680109	4.53285425061	6.23188839394	5.19568600489	13.4356875729	21.4159686278	Unknown	Nope	Nope	Nope	Nope	Unknown	1036	poly3	0.221762701876	No	NA	NA		No	No	No	No	No	No	-0.785729585695489	none
5_00045221	0.0	5.38383825102	9.80417104469	7.92882546421	19.0534519642	16.6609501696	12.9547065491	28.2140565571	ENSG00000154124	Nope	Nope	Nope	Nope	protein_coding	383	poly8	0.0550543389435	No	NA	NA		No	No	No	No	No	No	-0.372632823607523	none
5_00045222	49.7100451813	16.7545224899	7.93424066606	12.3728571269	3.28014177873	5.66098897752	4.28720377956	0.0	Unknown	Nope	Nope	Nope	Nope	Unknown	182	80S	3.05404207512	No	NA	NA		No	No	No	No	No	No	-1.09945143123026	none
5_00045223	39.5245626037	20.5601511368	1.5655280878	2.5655110883	5.54736076321	3.81281435787	7.75262687936	18.6714450829	ENSG00000183580	Nope	Nope	Nope	Nope	protein_coding	229	80S	1.95396510857	No	NA	NA		No	No	No	No	No	No	-12	none
5_00045224	64.3215610761	13.6670999678	7.33057064261	4.79895300831	1.40683335179	2.9784283337	1.73827203973	3.75828157997	Unknown	Nope	Nope	Nope	Nope	Unknown	789	80S	0.257994109039	No	NA	NA		No	No	No	No	No	No	-0.207720487088031	none
5_00045227	0.0	97.1128417098	0.0	0.0	0.0	0.0	2.88715829021	0.0	Unknown	Nope	Nope	Nope	Nope	Unknown	211	poly2	1.30238754306	No	NA	NA		No	No	No	No	No	No	-12	none
5_00045228	43.0615401086	0.0	0.0	0.0	56.9384598914	0.0	0.0	0.0	ENSG00000176788	Nope	Nope	Nope	Nope	protein_coding	434	poly5	0.0100040536697	No	NA	NA		No	No	No	No	No	No	-3.25499298752012	none
5_00045229	0.0	0.0	0.0	0.0	0.0	0.0	100.0	0.0	Unknown	Nope	Nope	Nope	Nope	Unknown	797	poly7	0.000645125443165	No	NA	NA		No	No	No	No	No	No	2.5436012058124	none
5_00045230	0.0	0.0	0.0	0.0	0.0	0.0	0.0	0.0	Unknown	Nope	Nope	Nope	Nope	Unknown	371	80S	0.0	No	NA	NA		No	No	No	No	No	No	-4.85290729818637	none
5_00045231	42.3218509253	15.3911513322	7.9068431563	3.2724783893	5.7448522368	4.41312431982	5.98495557745	14.9647440629	ENSG00000250822	Nope	Nope	Nope	Nope	lincRNA	1976	80S	0.133363345	No	NA	NA		No	No	No	No	No	No	0.315129108949629	none
5_00045232	33.9163119361	12.545835894	8.03726349552	6.3245135656	7.76621120454	4.52641903414	10.971156848	15.9122880221	ENSG00000250822	Nope	Nope	Nope	Nope	lincRNA	607	80S	0.56557010015	No	NA	NA		No	No	No	No	No	No	-0.847901024758304	none
5_00045233	0.0	0.0	0.0	0.0	0.0	0.0	0.0	0.0	ENSG00000250822	Nope	Nope	Nope	Nope	lincRNA	617	80S	0.0	No	NA	NA		No	No	No	No	No	No	-3.74115358633158	none
5_00045234	0.0	0.0	0.0	0.0	0.0	100.0	0.0	0.0	ENSG00000250822	Nope	Nope	Nope	Nope	lincRNA	760	poly6	0.000910708317755	No	NA	NA		No	No	No	No	No	No	-1.32053706163201	none
5_00045235	0.0	37.5011877317	29.7523424269	2.07495312127	6.42963673629	4.20651863996	7.12342768416	12.9119336597	ENSG00000183666	89	363	286	452.0	protein_coding	736	poly2	0.13922702248	No	NTC	188	upstream_last_exon;	No	No	No	No	No	No	-12	none
5_00045236	46.3428688392	28.4634328052	12.8485467699	3.95061153347	3.01748945164	1.487074542	0.881550873495	3.00842518517	ENSG00000183666	80	207	1210	287.0	protein_coding	1495	80S	2.55954965566	Yes	NTC	32	skipped_exon;downstream_last_exon;	No	No	Yes	No	No	No	-3.74306861619744	none
5_00045237	32.8549717946	21.8822841764	14.9169238966	7.29148731752	6.99944317133	4.27014229676	4.04768586965	7.73706147712	ENSG00000183666	Nope	Nope	Nope	Nope	pseudogene	232	80S	2.1706665673	No	NA	NA		No	No	No	No	No	No	-3.33888533324149	none
5_00045238	53.6829216268	20.965967471	7.30843176481	3.78879139818	2.16456643235	2.28087227141	5.19955641384	4.60889262158	ENSG00000183666	Nope	Nope	Nope	Nope	pseudogene	101	80S	2.70514737727	No	NA	NA		No	No	No	No	No	No	-12	none
5_00045240	18.6847149764	12.9439470371	12.9870923681	9.1902693333	12.4660431332	11.2460098793	11.4349062604	11.0470170122	ENSG00000183666	Nope	Nope	Nope	Nope	pseudogene	222	80S	0.245312575881	No	NA	NA		No	No	No	No	No	No	-5.43891098064261	none
5_00045241	7.40767515213	26.1513173995	9.97753565121	12.5913411069	13.0926823639	8.61083227715	10.9867025229	11.1819135263	ENSG00000183666	Nope	Nope	Nope	Nope	pseudogene	231	poly2	0.278368750213	No	NA	NA		No	No	No	No	No	No	-4.99027213855959	none
5_00045242	29.0592441103	9.47306837247	27.1210481596	2.2608443485	4.87313827616	4.03601002797	8.23766233555	14.9389843694	ENSG00000183666	Nope	Nope	Nope	Nope	pseudogene	287	poly3	2.50330201438	No	NA	NA		No	No	No	No	No	No	-0.989790885091523	none
5_00045243	17.0065343045	23.3970181493	24.8570738943	5.8791729259	4.48813725356	4.72207555036	5.95121999405	13.698767928	ENSG00000183666	Nope	Nope	Nope	Nope	pseudogene	551	poly3	2.32718107657	No	NA	NA		No	No	No	No	No	No	-2.9043879661215	none
5_00045244	14.5543189798	4.5136537897	0.632810704977	4.27173906926	7.2642348735	5.29319894554	12.6945668214	50.7754768158	ENSG00000183666	Nope	Nope	Nope	Nope	pseudogene	543	poly8	0.713658579877	No	NA	NA		No	No	No	No	No	No	1.90300748496779	none
5_00045245	48.9963145751	13.9956895299	7.10255285987	5.47587317267	5.78139428882	4.07673840904	4.38223478778	10.1892023768	ENSG00000183666	Nope	Nope	Nope	Nope	pseudogene	213	80S	7.85325168933	No	NA	NA		No	No	No	No	No	No	-12	none
5_00045247	47.3935016431	0.0	0.0	52.6064983569	0.0	0.0	0.0	0.0	ENSG00000253766	Nope	Nope	Nope	Nope	antisense	325	poly4	0.0284880600267	No	NA	NA		No	No	No	No	No	No	-12	none
5_00045249	18.7547446694	14.0591799753	8.09433434232	3.26185961592	10.9885917946	5.17039844328	10.1962459725	29.4746451867	ENSG00000253766	Nope	Nope	Nope	Nope	antisense	1640	poly8	0.105472417138	No	NA	NA		No	No	No	No	No	No	-1.22710031828397	none
5_00045250	6.89230562966	8.97338084696	8.58639926711	12.9037616993	2.99526329478	9.79488031786	15.8303858445	34.0236230999	ENSG00000154162	Nope	Nope	Nope	Nope	protein_coding	1557	poly8	0.0200128263961	No	NA	NA		No	No	No	No	No	No	-0.798827515446858	none
5_00045253	0.0	100.0	0.0	0.0	0.0	0.0	0.0	0.0	Unknown	Nope	Nope	Nope	Nope	Unknown	523	poly2	0.0063225925934	No	NA	NA		No	No	No	No	No	No	-12	none
5_00045254	17.7500608077	19.2800431109	18.5688745541	10.1143655917	2.61699656974	5.84999478439	7.27623643421	18.5434281473	ENSG00000250337	Nope	Nope	Nope	Nope	lincRNA	161	poly3	2.98655791406	No	NA	NA		No	No	No	No	No	No	1.79381175330726	none
5_00045258	2.12348543691	7.83342016444	55.0378812252	13.7123759517	7.38315032176	5.82061525891	2.8727013694	5.21637027159	ENSG00000250337	Nope	Nope	Nope	Nope	lincRNA	1703	poly3	0.651582159769	No	NA	NA		No	No	No	No	No	No	2.39126763067818	none
5_00045260	9.17641759679	12.9309615291	9.24170119787	21.1332274316	18.418988103	9.77368277019	3.3083962884	16.016625083	ENSG00000250337	Nope	Nope	Nope	Nope	lincRNA	336	poly4	0.366752477553	No	NA	NA		No	No	No	No	No	No	1.83310972239393	none
5_00045261	0.0	0.0	63.0919307124	0.0	0.0	36.9080692876	0.0	0.0	Unknown	Nope	Nope	Nope	Nope	Unknown	178	poly3	0.0417053427301	No	NA	NA		No	No	No	No	No	No	-1.58133924930549	none
5_00045262	58.4682889083	0.0	0.0	0.0	25.6136881203	15.9180229714	0.0	0.0	Unknown	Nope	Nope	Nope	Nope	Unknown	223	80S	0.0289834976292	No	NA	NA		No	No	No	No	No	No	-1.03856795102817	none
5_00045263	33.4031173982	16.4575282211	4.76993699209	5.63214950828	5.00449647984	4.63200360357	6.51136220091	23.589405596	ENSG00000082213	Nope	Nope	Nope	Nope	protein_coding	391	80S	0.91704530549	No	NA	NA		No	No	No	No	No	No	1.09092192814317	none
5_00045264	25.1077480343	19.3866899776	8.08518855986	5.19682569662	3.7708312257	1.98850995646	7.08391298252	29.3802935669	ENSG00000082213	Nope	Nope	Nope	Nope	protein_coding	996	poly8	0.0760526885136	No	NA	NA		No	No	No	No	No	No	1.94624941957522	none
5_00045267	0.0	0.0	32.7299224467	0.0	33.7793973976	33.4906801557	0.0	0.0	ENSG00000133401	256	7998	2798	8254.0	protein_coding	11051	poly5	0.000331298217079	No	NTC	167	downstream_first_exon;skipped_exon;	No	No	Yes	No	No	No	-2.42236643384325	strong
5_00045268	0.0	0.0	0.0	0.0	0.0	100.0	0.0	0.0	ENSG00000133401	Nope	Nope	Nope	Nope	protein_coding	214	poly6	0.00890703342115	No	NA	NA		No	No	No	No	No	No	-12	none
5_00045269	52.1637414767	6.44828993627	10.8542147243	3.3672383449	4.97859506148	3.98399315437	8.57107231418	9.63285498779	Unknown	Nope	Nope	Nope	Nope	Unknown	201	80S	13.0534485318	No	NA	NA		No	No	No	No	No	No	-12	none
5_00045270	45.979732216	6.2484543443	9.99283666389	7.00124343329	14.7541566474	8.4896856546	4.30620296388	3.22768807664	Unknown	Nope	Nope	Nope	Nope	Unknown	212	80S	0.608047736809	No	NA	NA		No	No	No	No	No	No	-2.08003071431687	none
5_00045272	3.46450645816	10.9871742139	31.4595337486	15.1764436937	22.4810963677	8.62714674803	4.07348534908	3.73061342077	ENSG00000113387	Nope	Nope	Nope	Nope	protein_coding	434	poly3	184.136197044	No	NA	NA	skipped_exon;	No	No	Yes	No	No	No	-0.609193369539601	none
5_00045273	32.7228207516	4.53258174922	3.45539144866	9.33341921791	10.4374785708	6.97274438262	9.17197491187	23.3735889673	Unknown	Nope	Nope	Nope	Nope	Unknown	423	80S	0.689039513458	No	NA	NA		No	No	No	No	No	No	-2.74735280509581	none
5_00045274	16.9365207383	12.7103000347	14.474699344	12.0975362944	12.1103397032	11.4537320555	8.39457625296	11.8222955769	ENSG00000113389	Nope	Nope	Nope	Nope	protein_coding	6386	80S	0.000847145384752	No	NA	NA	inclusion_acceptor_site;upstream_first_exon;	No	No	No	Yes	No	No	0.67774313748948	none
5_00045275	0.0	0.0	0.0	0.0	0.0	0.0	0.0	0.0	Unknown	Nope	Nope	Nope	Nope	Unknown	184	80S	0.0	No	NA	NA		No	No	No	No	No	No	-1.12049798494465	none
5_00045276	28.8858946217	11.4211129855	7.06880369998	3.65311943541	9.4203247047	5.02463462482	15.705277212	18.8208327158	ENSG00000205838	102	948	2670	1050.0	protein_coding	3719	80S	0.0104526345615	No	NTC	286		No	No	No	No	No	No	-1.41953598414493	none
5_00045278	17.6805166754	5.51387447442	2.1239990539	6.71430473575	3.8295066934	5.90668938227	18.5304925186	39.7006164662	ENSG00000168724	Nope	Nope	Nope	Nope	protein_coding	245	poly8	0.202618502848	No	NA	NA		No	No	No	No	No	No	-5.62754681182828	none
5_00045279	5.36403339315	8.94871571512	10.3489172449	5.52887119865	6.71370903996	8.49697887721	13.1433229782	41.4554515527	Unknown	Nope	Nope	Nope	Nope	Unknown	518	poly8	0.382920587035	No	NA	NA		No	No	No	No	No	No	-1.59387377985516	none
5_00045280	13.076370934	14.8185459452	3.03295591259	7.9871892466	7.42593643432	11.4291321892	10.4539068097	31.7759625284	Unknown	Nope	Nope	Nope	Nope	Unknown	471	poly8	0.182314831275	No	NA	NA		No	No	No	No	No	No	-5.68150140016129	none
5_00045281	24.2858509741	10.1423668852	12.8906385701	5.14468801672	7.19828551436	5.49906884546	9.48903301809	25.350068176	Unknown	Nope	Nope	Nope	Nope	Unknown	395	80S	1.90338548532	No	NA	NA		No	No	No	No	No	No	-12	none
5_00045282	59.9059824491	0.0	0.0	3.89559200279	1.94391059321	1.65953903848	25.2624370518	7.3325388646	ENSG00000152582	149	66	4679	215.0	protein_coding	4910	80S	0.0235151388184	Yes	PTC	-2795	inclusion_donor_site;exclusion_donor_site;	No	No	No	No	Yes	No	2.24823163643091	none
5_00045283	0.0	19.7344434962	0.0	49.3188049275	30.9467499568	0.0	1.61951099023e-06	0.0	ENSG00000152582	149	4614	2042	4763.0	protein_coding	6813	poly4	0.00104156469624	Yes	PTC	-1648	skipped_exon;retained_exon;upstream_last_exon;upstream_first_exon;inclusion_donor_site;exclusion_acceptor_site;exclusion_donor_site;	Yes	No	Yes	Yes	Yes	No	9.4740466691524	none
5_00045284	0.0	0.0	77.9949996284	0.0	8.29770226324	0.0	4.45010907239	9.25718903592	ENSG00000152582	Nope	Nope	Nope	Nope	protein_coding	245	poly3	0.238440105567	No	NA	NA		No	No	No	No	No	No	-3.47553088852439	none
5_00045285	21.6820007868	7.87725283082	3.81450965523	2.91548595108	11.9486489137	1.32036948709	15.0135869312	35.4281454441	ENSG00000152582	Nope	Nope	Nope	Nope	protein_coding	531	80S	0.049763130605	No	NA	NA		No	No	No	No	No	No	0.359293597277076	none
5_00045286	0.0	0.0	0.0	0.0	0.0	0.0	0.0	0.0	ENSG00000168685	Nope	Nope	Nope	Nope	protein_coding	2619	80S	0.0	No	NA	NA		No	No	No	No	No	No	1.11390107541288	none
5_00045287	16.7303866724	15.6906231645	12.9398773116	7.1621028385	11.6545167913	7.42894293135	8.32465547891	20.0688948113	ENSG00000145604	Nope	Nope	Nope	Nope	protein_coding	536	poly8	9.3216837637	No	NA	NA		No	No	No	No	No	No	-1.77553903498679	none
5_00045288	46.4072235546	0.0	0.0	0.0	40.9257342254	12.6670422199	0.0	0.0	Unknown	Nope	Nope	Nope	Nope	Unknown	211	80S	0.0340767465409	No	NA	NA		No	No	No	No	No	No	-12	none
5_00045289	10.4305678242	9.84178679577	24.168771392	6.96170257232	9.33066387214	6.65989434968	7.33068849993	25.275924694	ENSG00000164190	498	7287	2	7785.0	protein_coding	7786	poly3	0.834602249678	Yes	NTC	24		No	No	No	No	No	No	-0.424366015905151	strong
5_00045291	53.352283888	8.76880144516	4.66326027317	2.23235793115	3.01034288526	2.71540943268	5.56246189572	19.6950822489	Unknown	Nope	Nope	Nope	Nope	Unknown	252	80S	0.755303331706	No	NA	NA		No	No	No	No	No	No	-2.44107360895024	none
5_00045292	37.2489008875	14.6271410231	0.0	2.8727633265	4.38711526943	2.17308343134	8.20680836353	30.4841876986	ENSG00000197603	Nope	Nope	Nope	Nope	protein_coding	1454	80S	0.0327238026667	No	NA	NA		No	No	No	No	No	No	0.0618012154470323	none
5_00045294	10.1126043684	18.9228144947	28.1408750634	1.86171921166	3.57965740442	8.04729419441	7.64835021989	21.6866850432	ENSG00000197603	Nope	Nope	Nope	Nope	protein_coding	499	poly3	0.0681200031771	No	NA	NA		No	No	No	No	No	No	0.216658379768012	none
5_00045296	42.137334249	11.6612089801	0.0	8.17708986415	18.5913142212	5.95557258647	4.04827786747	9.42920223161	ENSG00000082068	Nope	Nope	Nope	Nope	protein_coding	101	80S	0.378821499188	No	NA	NA		No	No	No	No	No	No	-12	none
5_00045297	21.9840203337	0.0	0.0	0.0	6.8377008769	16.6253920291	54.5528867603	0.0	Unknown	Nope	Nope	Nope	Nope	Unknown	1246	poly7	0.00430118017133	No	NA	NA		No	No	No	No	No	No	12	none
5_00045298	0.0	0.0	0.0	0.0	0.0	0.0	100.0	0.0	Unknown	Nope	Nope	Nope	Nope	Unknown	364	poly7	0.0105555695226	No	NA	NA		No	No	No	No	No	No	-2.13948864375913	none
5_00045299	11.4447417486	87.0424672406	0.0	0.0	0.0	0.0	1.51279101084	0.0	Unknown	Nope	Nope	Nope	Nope	Unknown	864	poly2	0.080619805093	No	NA	NA		No	No	No	No	No	No	1.36558607237113	none
5_00045300	9.23085737493	21.8859847259	24.7368461484	15.5077216333	10.0409227283	5.28651189481	5.39020225428	7.92095324006	ENSG00000244968	Nope	Nope	Nope	Nope	antisense	2988	poly3	0.0677173839457	No	NA	NA		No	No	No	No	No	No	1.12352871339587	none
5_00045302	0.0	0.0	0.0	0.0	0.0	0.0	0.0	0.0	Unknown	Nope	Nope	Nope	Nope	Unknown	216	80S	0.0	No	NA	NA		No	No	No	No	No	No	-12	none
5_00045304	49.343656814	29.3419102565	4.19110735883	7.08482428183	4.48019122994	2.27800803487	0.821814839648	2.45848718438	Unknown	Nope	Nope	Nope	Nope	Unknown	700	80S	0.222137129968	No	NA	NA		No	No	No	No	No	No	1.84932134102051	none
5_00045305	36.6056862973	10.7342210379	26.7265431618	6.02110602535	4.47888808903	4.01302244917	6.82069353676	4.59983940264	ENSG00000132357	Nope	Nope	Nope	Nope	protein_coding	220	poly3	1.57848348269	No	NA	NA		No	No	No	No	No	No	-12	none
5_00045306	0.0	0.858981401549	0.801214673172	0.0	8.3469967614	20.0175839512	22.2253914454	47.7498317673	ENSG00000151876	76	1158	62	1234.0	protein_coding	1294	poly8	0.690155895027	Yes	NTC	84	exclusion_acceptor_site;	No	No	No	Yes	No	No	-2.14146576552582	none
5_00045308	41.1621920601	4.66498684769	8.71725333098	12.8551202942	14.1862233132	8.07050741308	4.26647532118	6.07724141962	ENSG00000151876	Nope	Nope	Nope	Nope	protein_coding	299	80S	1.50887472554	No	NA	NA		No	No	No	No	No	No	-0.716696353326665	none
5_00045309	0.0	0.0	0.0	0.0	0.0	0.0	100.0	0.0	Unknown	Nope	Nope	Nope	Nope	Unknown	187	poly7	0.0283814509315	No	NA	NA		No	No	No	No	No	No	-12	none
5_00045310	32.9875616887	14.515237895	6.17455949762	7.82650654154	6.78958048521	3.42208945983	7.29172584978	20.9927385823	Unknown	Nope	Nope	Nope	Nope	Unknown	767	80S	0.292673169819	No	NA	NA		No	No	No	No	No	No	0.363149938678244	none
5_00045311	41.5320536021	48.774153834	4.12983184535	0.0	5.56396071854	0.0	0.0	0.0	Unknown	Nope	Nope	Nope	Nope	Unknown	476	poly2	0.129798520128	No	NA	NA		No	No	No	No	No	No	0.0263343598304041	none
5_00045312	90.5471054589	0.0	0.0	0.0	9.45289454115	0.0	0.0	0.0	Unknown	Nope	Nope	Nope	Nope	Unknown	475	80S	0.0466708916728	No	NA	NA		No	No	No	No	No	No	-0.092059164746823	none
5_00045313	84.926561541	0.0	0.0	15.073438459	0.0	0.0	0.0	0.0	Unknown	Nope	Nope	Nope	Nope	Unknown	1310	80S	0.0970441537976	No	NA	NA	inclusion_acceptor_site;	No	No	No	Yes	No	No	12	none
5_00045314	25.8337172889	14.7106517621	21.7790602636	0.0	20.1060936426	0.0	2.2705841413	15.2998929015	Unknown	Nope	Nope	Nope	Nope	Unknown	1233	poly8	0.0377367328391	No	NA	NA	exclusion_acceptor_site;	No	No	No	Yes	No	No	-0.570064753336664	none
5_00045317	25.6571102465	18.3745840207	7.0232606616	4.04627330342	5.37022065167	7.61278732791	8.4130818826	23.5026819056	Unknown	Nope	Nope	Nope	Nope	Unknown	1972	80S	0.275836133992	No	NA	NA		No	No	No	No	No	No	0.926972078101502	none
5_00045318	8.14371634691	0.0	7.9249675203	3.49920217308	42.1324261026	4.9483495885	24.1102827211	9.24105554755	ENSG00000215068	Nope	Nope	Nope	Nope	antisense	626	poly5	0.0269548196998	No	NA	NA		No	No	No	No	No	No	-2.0117867109813	none
5_00045320	45.7107795007	28.6502435674	1.87567694998	4.45287277019	2.52120879843	3.99871373584	6.62882270151	6.16168197593	Unknown	Nope	Nope	Nope	Nope	Unknown	436	80S	0.223645883222	No	NA	NA		No	No	No	No	No	No	-0.723549645257002	none
5_00045322	10.1541827105	12.7699926804	16.255578315	6.67742734837	8.42792041885	9.05776450633	10.6744667578	25.9826672628	Unknown	Nope	Nope	Nope	Nope	Unknown	1504	poly8	4.31525962528	No	NA	NA		No	No	No	No	No	No	0.0213299325576081	none
5_00045323	10.8921150418	12.6570159471	15.8708558828	6.29655279694	7.42499557392	7.69195873811	9.39210129729	29.774404722	Unknown	Nope	Nope	Nope	Nope	Unknown	622	poly8	5.6223718878	No	NA	NA		No	No	No	No	No	No	-0.388932265498833	none
5_00045324	29.603084294	9.82172645612	6.52294203373	8.05874710909	17.324710784	7.81337577505	8.31426639089	12.5411471571	Unknown	Nope	Nope	Nope	Nope	Unknown	1325	80S	0.0231550835535	No	NA	NA		No	No	No	No	No	No	0.254433602412287	none
5_00045325	52.2231938821	0.0	18.4993333679	0.0	16.1248403577	2.3988394715	10.7537929208	0.0	Unknown	Nope	Nope	Nope	Nope	Unknown	212	80S	0.158228176562	No	NA	NA		No	No	No	No	No	No	0.150967282721781	none
5_00045326	41.8692404138	5.93590074087	1.37098916627	3.21956586876	8.96345647387	5.29212829988	8.50176741996	24.8469516166	Unknown	Nope	Nope	Nope	Nope	Unknown	694	80S	0.205638711678	No	NA	NA		No	No	No	No	No	No	-0.108642954653438	none
5_00045327	0.0	5.60134541873	77.1267859351	4.17327810236	3.11083434195	2.99023790386	1.05979001826	5.93772827971	ENSG00000172262	Nope	Nope	Nope	Nope	protein_coding	111	poly3	1.58262273937	No	NA	NA		No	No	No	No	No	No	-12	none
5_00045328	13.9017028207	14.3014496682	7.48444254497	8.1502685561	3.00513201243	5.91606516177	10.3368246351	36.9041146006	ENSG00000172262	Nope	Nope	Nope	Nope	protein_coding	1675	poly8	0.0384592427324	No	NA	NA		No	No	No	No	No	No	0.155711005951158	none
5_00045329	0.0	56.8670504648	8.87640156575	8.33820734511	6.96950407957	4.93318263722	4.0052272354	10.0104266721	ENSG00000172262	Nope	Nope	Nope	Nope	protein_coding	346	poly2	0.652448061073	No	NA	NA		No	No	No	No	No	No	-1.18874002689096	none
5_00045330	17.5954694522	23.2085224478	8.99990587286	7.02119475915	6.89747012375	7.26913904356	9.14284938375	19.8654489169	ENSG00000172262	Nope	Nope	Nope	Nope	protein_coding	1143	poly2	0.279376297684	No	NA	NA		No	No	No	No	No	No	0.666592761538121	none
5_00045333	30.9963115828	4.8182874148	25.8834523438	1.35550248651	11.2862478644	7.06464430839	8.0512083963	10.544345603	Unknown	Nope	Nope	Nope	Nope	Unknown	897	poly3	0.210037690488	No	NA	NA		No	No	No	No	No	No	0.128296710323282	none
5_00045334	24.8497318732	44.3827116405	0.0	7.33916708821	0.0	16.5926092054	0.0	6.83578019263	Unknown	Nope	Nope	Nope	Nope	Unknown	812	80S	0.0154768076511	No	NA	NA		No	No	No	No	No	No	1.43821884271579	none
5_00045335	0.0	0.0	26.0561034839	0.000269200294301	0.0	0.0	0.0	73.9436273158	ENSG00000172262	141	252	2540	393.0	protein_coding	2935	poly8	0.0291182806302	No	ETC	-686	downstream_first_exon;skipped_exon;spliced_intron;exclusion_donor_site;	No	No	Yes	No	Yes	Yes	-1.72620746676609	none
5_00045336	4.73323132091	9.36976743027	6.77791323758	3.89267719096	23.6730761024	10.1503469803	5.33871669569	36.0642710419	ENSG00000177453	Nope	Nope	Nope	Nope	protein_coding	1023	poly8	0.0165476383059	No	NA	NA		No	No	No	No	No	No	1.43699311210884	none
5_00045337	17.074752601	6.86430900605	7.36836745463	5.48756687877	7.21498631135	9.99858534501	14.6722226645	31.3192097386	ENSG00000151882	Nope	Nope	Nope	Nope	protein_coding	728	poly8	0.968485649677	No	NA	NA		No	No	No	No	No	No	1.42089289291521	none
5_00045342	0.0	0.0	0.0	5.29186876156	6.2658534018	15.8684838943	22.4781623446	50.0956315978	Unknown	Nope	Nope	Nope	Nope	Unknown	454	poly8	0.0222357194697	No	NA	NA		No	No	No	No	No	No	-1.75523461890168	none
5_00045344	15.3778819039	2.86730481688	48.925661626	18.1910034664	0.797961896254	2.5111055598	0.0	11.3290807308	ENSG00000112992	Nope	Nope	Nope	Nope	protein_coding	2911	poly3	0.101033440323	No	NA	NA	downstream_first_exon;	No	No	No	No	No	No	2.18766881043912	none
5_00045345	8.92936844728	9.03115749811	28.5458163204	4.73676926541	5.3350104901	5.42689633044	7.41971807761	30.5752635707	Unknown	Nope	Nope	Nope	Nope	Unknown	5364	poly3	2.06412543682	No	NA	NA		No	No	No	No	No	No	-1.00075984334408	none
5_00045346	2.3525282807	1.39243161151	0.0	5.22534772918	7.19544166492	6.14399483293	4.7411346137	72.9491212671	Unknown	Nope	Nope	Nope	Nope	Unknown	610	poly8	0.234197640086	No	NA	NA		No	No	No	No	No	No	-3.76667915552571	none
5_00045347	14.3813056007	4.80218639626	13.5437910795	7.48950299569	11.6763390455	12.8440343811	11.1259431927	24.1368973086	Unknown	Nope	Nope	Nope	Nope	Unknown	930	poly8	0.151817894937	No	NA	NA		No	No	No	No	No	No	-0.583574333188696	none
5_00045348	0.0	0.0	0.0	0.0	35.5073215484	64.4926784516	0.0	0.0	Unknown	Nope	Nope	Nope	Nope	Unknown	101	poly5	0.0122948348602	No	NA	NA		No	No	No	No	No	No	-12	none
5_00045349	78.7995296889	0.0	0.0	12.4250346577	0.0	0.0	8.77543565333	0.0	Unknown	Nope	Nope	Nope	Nope	Unknown	217	80S	0.135000186582	No	NA	NA		No	No	No	No	No	No	-12	none
5_00045352	22.8423763234	8.08956991579	4.17884251719	2.99662713279	4.68191177087	3.93425679272	9.94850039561	43.3279151516	ENSG00000213949	Nope	Nope	Nope	Nope	protein_coding	211	poly8	3.80198557423	No	NA	NA		No	No	No	No	No	No	-3.15168557898547	none
5_00045353	0.0	44.4767470066	5.26563282651	8.26979322024	16.6991722109	15.2664676089	3.21719946671	6.80498766014	ENSG00000164171	Nope	Nope	Nope	Nope	protein_coding	207	poly2	0.870247494955	No	NA	NA		No	No	No	No	No	No	-4.65355822039923	none
5_00045354	46.2143313248	0.0	0.0	1.83329709006	27.3619029908	7.14869222968	7.8479719511	9.59380441364	Unknown	Nope	Nope	Nope	Nope	Unknown	575	80S	0.154351086848	No	NA	NA		No	No	No	No	No	No	-1.70316530249012	none
5_00045355	11.397926685	28.4866903212	18.587901012	13.1460551631	14.7954106865	4.66134132661	4.27879133977	4.6458834658	ENSG00000247796	Nope	Nope	Nope	Nope	antisense	452	poly2	0.425950010147	No	NA	NA		No	No	No	No	No	No	-12	none
5_00045356	85.1655939529	0.0	0.0	0.0	14.8344060471	0.0	0.0	0.0	ENSG00000134363	57	1032	979	1089.0	protein_coding	2066	80S	0.0290748589988	Yes	NTC	83	exclusion_acceptor_site;	No	No	No	Yes	No	No	-5.86955785995212	none
5_00045357	0.0	0.0	0.0	0.0	22.2019889161	38.5073939918	39.2906170921	0.0	Unknown	Nope	Nope	Nope	Nope	Unknown	1043	poly6	0.0029694569361	No	NA	NA		No	No	No	No	No	No	-1.01891429594153	none
5_00045358	37.8386335833	1.19802829965	18.8603804617	4.16626410236	7.21322900082	7.94878015808	10.8633837771	11.9113006171	Unknown	Nope	Nope	Nope	Nope	Unknown	1303	80S	0.10426904114	No	NA	NA		No	No	No	No	No	No	0.0507900834506002	none
5_00045359	0.0	0.0	100.0	0.0	0.0	0.0	0.0	0.0	Unknown	Nope	Nope	Nope	Nope	Unknown	863	poly3	0.00914064620611	No	NA	NA		No	No	No	No	No	No	-3.94538754871509	none
5_00045360	30.3314989612	4.56287751981	4.84163895949	4.56914610719	9.42107196015	7.06834177046	7.69680124718	31.5086234745	Unknown	Nope	Nope	Nope	Nope	Unknown	201	80S	0.564543962055	No	NA	NA		No	No	No	No	No	No	-3.39202974080002	none
5_00045361	44.6727114687	1.72938281573	4.13303725868	6.67664225385	3.07837682049	5.81547607265	8.9236474474	24.9707258625	ENSG00000067248	Nope	Nope	Nope	Nope	protein_coding	200	80S	0.887223857954	No	NA	NA		No	No	No	No	No	No	-12	none
5_00045364	21.106874815	10.838408191	14.2539848367	7.53643097926	6.40839522336	6.92158722118	8.62861771431	24.3057010191	ENSG00000067113	Nope	Nope	Nope	Nope	protein_coding	815	80S	0.182125579065	No	NA	NA		No	No	No	No	No	No	-2.47928059054515	none
5_00045365	23.6291877282	8.93643098137	8.8791638074	6.44826891382	8.3792769486	7.55075696066	11.2838702226	24.8930444373	ENSG00000067113	Nope	Nope	Nope	Nope	protein_coding	333	80S	1.5558844757	No	NA	NA		No	No	No	No	No	No	-3.87801844388488	none
5_00045366	6.11037244928	11.8264613016	0.0	7.49225958655	7.91001808886	4.64289317335	9.04434829836	52.973647102	ENSG00000067113	Nope	Nope	Nope	Nope	protein_coding	488	poly8	0.131340043623	No	NA	NA		No	No	No	No	No	No	-12	none
5_00045367	100.0	0.0	0.0	0.0	0.0	0.0	0.0	0.0	ENSG00000164512	Nope	Nope	Nope	Nope	protein_coding	803	80S	0.0104682245407	No	NA	NA		No	No	No	No	No	No	-2.07586428227998	none
5_00045368	3.12470997478	0.0	0.0	19.9952709202	15.3921760064	15.6106915495	32.7681815884	13.1089699608	ENSG00000095015	Nope	Nope	Nope	Nope	protein_coding	207	poly7	0.532754121336	No	NA	NA		No	No	No	No	No	No	-12	none
5_00045369	67.5616210811	16.4325322397	4.12278492953	2.29074824156	3.10079385168	1.81692969251	1.86102952099	2.81356044298	ENSG00000155542	Nope	Nope	Nope	Nope	protein_coding	741	80S	8.22033041396	No	NA	NA	downstream_first_exon;upstream_first_exon;	No	No	No	No	No	No	-3.14637192516864	none
5_00045370	40.4007491701	49.7072533834	0.0	6.15078243672	0.0	0.0	0.0	3.74121500981	ENSG00000155542	Nope	Nope	Nope	Nope	protein_coding	472	poly2	0.182001750739	No	NA	NA	downstream_first_exon;	No	No	No	No	No	No	1.94857241204525	none
5_00045374	57.7809129967	6.23262848427	10.2591042492	4.35680041793	4.71777966142	6.27975163154	3.84441555344	6.5286070055	ENSG00000155545	Nope	Nope	Nope	Nope	protein_coding	281	80S	4.34078624031	No	NA	NA		No	No	No	No	No	No	-12	none
5_00045375	15.9793145676	4.82940122729	26.7432798673	5.45385863006	22.7651047241	9.00338743355	7.57915251813	7.64650103198	ENSG00000155545	Nope	Nope	Nope	Nope	protein_coding	986	poly3	0.0898872650974	No	NA	NA		No	No	No	No	No	No	-2.4455184108145	none
5_00045376	0.0	0.0	0.0	0.0	0.0	0.0	0.0	0.0	Unknown	Nope	Nope	Nope	Nope	Unknown	1056	80S	0.0	No	NA	NA		No	No	No	No	No	No	1.12775002553029	none
5_00045378	9.93119347427	9.28755511075	17.1419763262	6.25506093305	8.44679372403	8.10246151342	11.9505511652	28.884407753	ENSG00000113448	Nope	Nope	Nope	Nope	protein_coding	1140	poly8	0.552092469999	No	NA	NA		No	No	No	No	No	No	-2.01627676390237	none
5_00045379	17.5047019298	16.4775201945	13.0303932001	5.75118262927	6.16331891404	6.29521971167	7.9995602459	26.7781031747	ENSG00000113448	Nope	Nope	Nope	Nope	protein_coding	1000	poly8	3.63166116262	No	NA	NA		No	No	No	No	No	No	-1.11788384076356	none
5_00045382	10.4430238464	48.6259683969	31.3126880043	4.4340229811	1.99817968315	0.82184097455	0.564836406943	1.79943970667	ENSG00000164182	127	216	381	343.0	protein_coding	723	poly2	3.05543684584	Yes	NTC	-47	skipped_exon;upstream_MX_exon;upstream_first_exon;inclusion_donor_site;	No	No	Yes	No	Yes	No	-0.334705943593316	strong
5_00045384	50.7315253232	22.8292822414	4.67631969567	4.88095300499	5.73935872112	3.11457554929	1.00092878818	7.0270566761	Unknown	Nope	Nope	Nope	Nope	Unknown	1379	80S	0.544698220231	No	NA	NA		No	No	No	No	No	No	0.115937446367857	none
5_00045386	15.0569169895	10.7950935386	26.0866186681	5.39575675451	8.3896342719	7.45471571461	3.4348721914	23.3863918714	ENSG00000068796	512	1530	5595	2042.0	protein_coding	7641	poly3	1.14529048419	No	NTC	86	downstream_first_exon;skipped_exon;exclusion_donor_site;	No	No	Yes	No	Yes	No	-4.00621319491887	strong
5_00045388	12.0319106013	23.1376742999	5.23273437561	9.05176348429	6.72634661524	1.75359953015	1.84352499152	40.222446102	ENSG00000086200	Nope	Nope	Nope	Nope	protein_coding	629	poly8	0.211683579672	No	NA	NA		No	No	No	No	No	No	-0.679225398093281	none
5_00045389	6.41860164356	7.83322465242	7.08043391512	8.86357089033	4.98366046438	5.07468380569	12.9530696362	46.7927549923	ENSG00000153015	Nope	Nope	Nope	Nope	protein_coding	1145	poly8	0.259812069074	No	NA	NA		No	No	No	No	No	No	-1.75792929436357	none
5_00045390	0.0	0.0	0.0	0.0	0.0	0.0	0.0	0.0	Unknown	Nope	Nope	Nope	Nope	Unknown	1296	80S	0.0	No	NA	NA		No	No	No	No	No	No	0.589837155581914	none
5_00045391	0.0	0.0	100.0	0.0	0.0	0.0	0.0	0.0	Unknown	Nope	Nope	Nope	Nope	Unknown	855	poly3	0.00632738562545	No	NA	NA		No	No	No	No	No	No	-1.18914527826101	none
5_00045392	23.3488921244	6.91791014658	13.4473032816	6.032557912	7.49080578049	4.69235194016	7.74655599001	30.3236228247	ENSG00000113597	330	1254	1366	1584.0	protein_coding	2949	poly8	1.44971244305	No	ETC	-87	retained_exon;upstream_first_exon;spliced_intron;exclusion_acceptor_site;	Yes	No	No	Yes	No	Yes	12	none
5_00045394	15.9635679707	7.70236644013	9.28108868219	3.95992185758	6.60043459648	4.9368949473	6.88025722709	44.6754682786	ENSG00000123213	Nope	Nope	Nope	Nope	protein_coding	4060	poly8	0.693662324699	No	NA	NA		No	No	No	No	No	No	-1.33578067391034	none
5_00045395	27.4815821057	16.6184809149	7.82964540863	2.83744375657	8.21314727775	7.21232042976	6.36774978601	23.4396303206	Unknown	Nope	Nope	Nope	Nope	Unknown	1080	80S	0.0684418894536	No	NA	NA		No	No	No	No	No	No	0.333046536252832	none
5_00045396	18.2654733942	10.1726892584	21.7853965401	5.19503919909	9.93899771616	8.26178849432	7.33924142826	19.0413739695	ENSG00000153914	Nope	Nope	Nope	Nope	protein_coding	456	poly3	2.00654083411	No	NA	NA		No	No	No	No	No	No	0.317026636083481	none
5_00045398	27.2153640194	15.5902818942	18.6453000946	8.56790739616	8.78820925343	5.78083004091	2.99959702334	12.4125102779	ENSG00000145740	265	357	2466	622.0	protein_coding	3097	80S	1.51953180239	Yes	ETC	-2310	inclusion_acceptor_site;skipped_exon;retained_exon;	Yes	No	Yes	Yes	No	No	-0.128804688383829	none
5_00045399	64.1878266309	15.658852492	1.15136814936	0.0	2.00674810662	0.991763789852	4.49968842364	11.5037524076	ENSG00000145740	Nope	Nope	Nope	Nope	protein_coding	320	80S	0.784821808131	No	NA	NA		No	No	No	No	No	No	-1.91655197618484	none
5_00045400	4.51278134573	12.2609555471	43.0184554117	2.05561192184	5.91458342387	6.77576144211	6.42960581449	19.0322450932	Unknown	Nope	Nope	Nope	Nope	Unknown	316	poly3	0.455110142076	No	NA	NA		No	No	No	No	No	No	-12	none
5_00045402	21.7942472269	10.435340643	23.8756181527	10.661030774	9.64373179566	5.00568975841	4.28159496966	14.3027466797	ENSG00000153044	Nope	Nope	Nope	Nope	protein_coding	1819	poly3	1.90864646046	No	NA	NA		No	No	No	No	No	No	-1.29679294988216	none
5_00045403	24.6922714621	12.477123701	16.8013043924	8.58010844261	9.09336924016	4.79625755621	6.06733764491	17.4922275606	Unknown	Nope	Nope	Nope	Nope	Unknown	912	80S	1.45936293938	No	NA	NA		No	No	No	No	No	No	-12	none
5_00045404	20.7154458445	15.8636842172	22.7816874482	12.5253896441	8.12172004072	5.04704915343	3.95082051904	10.9942031329	Unknown	Nope	Nope	Nope	Nope	Unknown	1014	poly3	1.47627094134	No	NA	NA		No	No	No	No	No	No	-3.14959610535695	none
5_00045407	4.48473257328	15.7750255696	47.9887071966	9.80265749016	5.96547265883	3.90135180237	3.14712404048	8.93492866865	ENSG00000198237	Nope	Nope	Nope	Nope	pseudogene	3082	poly3	1.81060163838	No	NA	NA		No	No	No	No	No	No	12	none
5_00045408	19.0323731478	19.3780602212	25.9063156073	5.76311288498	10.7821328348	2.98600596055	1.96122994753	14.1907693958	ENSG00000253366	Nope	Nope	Nope	Nope	pseudogene	508	poly2	0.280757510242	No	NA	NA		No	No	No	No	No	No	12	none
5_00045409	9.01987505287	15.9301969147	27.4565999284	3.35663488286e-07	5.51564404643	1.55137358812e-05	3.14635455766	38.9313136505	ENSG00000145734	263	7869	2939	8132.0	protein_coding	11069	poly8	0.146699369931	Yes	NTC	132	inclusion_acceptor_site;skipped_exon;retained_exon;exclusion_acceptor_site;	Yes	No	Yes	Yes	No	No	0.713059693552695	weak
5_00045410	20.6036364162	12.5661864532	20.5321826497	5.5364518741	3.4674239276	2.29414471643	4.08640417005	30.9135697926	ENSG00000145734	263	7875	444	8138.0	protein_coding	8581	poly8	0.0507862777296	Yes	PTC	-54	inclusion_acceptor_site;retained_exon;	Yes	No	No	Yes	No	No	2.49637737832358	none
5_00045411	6.3828405014	50.9240388521	26.4533028673	1.58407996865	2.98353347053	1.55810078447	2.24511247253	7.86899108293	Unknown	Nope	Nope	Nope	Nope	Unknown	1324	poly2	0.826977046519	No	NA	NA		No	No	No	No	No	No	1.68043953643629	none
5_00045415	53.0896730164	6.2184346449	18.5658406843	8.25857186552	7.07062106684	2.96386692156	2.16342936849	1.66956243202	ENSG00000145741	133	399	81	532.0	protein_coding	612	80S	2.53910587901	Yes	NTC	14	inclusion_donor_site;exclusion_donor_site;	No	No	No	No	Yes	No	-1.51893843466428	none
5_00045416	17.4841504897	5.77215651896	7.73917488842	6.4360800397	14.6975487342	13.7791608511	12.9149142717	21.1768142063	ENSG00000145741	64	489	97	553.0	protein_coding	649	poly8	137.903545219	Yes	NTC	47	exclusion_donor_site;	No	No	No	No	Yes	No	-1.65531660019006	none
5_00045417	5.31009803957	3.48782373005	4.62015086127	4.456185972	8.02681287431	7.10815792205	9.85244084137	57.1383297594	Unknown	Nope	Nope	Nope	Nope	Unknown	730	poly8	0.237882914329	No	NA	NA		No	No	No	No	No	No	0.287312304815923	none
5_00045420	4.05308571827	0.0	0.0	3.31995717798	6.17122403699	9.51029987999	9.80407989075	67.141353296	ENSG00000049860	Nope	Nope	Nope	Nope	protein_coding	1694	poly8	7.15978233941	No	NA	NA	downstream_first_exon;skipped_exon;retained_exon;exclusion_donor_site;	Yes	No	Yes	No	Yes	No	12	none
5_00045421	78.8518811764	0.0	7.91884746492	2.78862817028	0.0	2.2402413309	3.94223774611	4.25816411142	ENSG00000198780	Nope	Nope	Nope	Nope	protein_coding	216	80S	1.18277459162	No	NA	NA		No	No	No	No	No	No	-2.89786079001634	none
5_00045425	0.0	0.0	3.87093375482	4.59567923115	1.79638216353	14.6897980108	0.0	75.0472068397	Unknown	Nope	Nope	Nope	Nope	Unknown	605	poly8	0.0796742641376	No	NA	NA		No	No	No	No	No	No	-0.947093257353346	none
5_00045426	42.3395029482	10.3866867375	10.4308952786	12.042255194	9.21719729718	3.78751221514	5.96809915576	5.8278511737	Unknown	Nope	Nope	Nope	Nope	Unknown	763	80S	0.485227515619	No	NA	NA		No	No	No	No	No	No	0.286687395746679	none
5_00045427	18.2782285714	11.6161004635	70.1056709651	0.0	0.0	0.0	0.0	0.0	Unknown	Nope	Nope	Nope	Nope	Unknown	355	poly3	0.099746599857	No	NA	NA		No	No	No	No	No	No	-12	none
5_00045429	0.0	49.5862272108	4.14219519253	12.0592229895	13.4886032373	4.92444381023	10.922933602	4.87637395769	ENSG00000145703	238	3408	1828	3646.0	protein_coding	5479	poly2	0.111348755693	No	ETC	-902	skipped_exon;	No	No	Yes	No	No	No	-12	none
5_00045430	2.30762670066	3.36051723315	16.3969379604	4.35135220807	18.3664234162	12.0079149899	17.3133741997	25.8958532919	ENSG00000164252	Nope	Nope	Nope	Nope	protein_coding	2040	poly8	1.35578342745	No	NA	NA	exclusion_donor_site;	No	No	No	No	Yes	No	-0.353097133002309	none
5_00045431	100.0	0.0	0.0	0.0	0.0	0.0	0.0	0.0	ENSG00000164252	Nope	Nope	Nope	Nope	protein_coding	101	80S	0.0206714268027	No	NA	NA		No	No	No	No	No	No	-12	none
5_00045432	19.5830266378	18.0044613482	0.0	6.63614146143	15.0823794928	6.67734343411	23.6343135264	10.3823340994	ENSG00000250802	Nope	Nope	Nope	Nope	antisense	214	poly7	0.213416471104	No	NA	NA		No	No	No	No	No	No	-12	none
5_00045433	20.999674492	5.11011596692	0.0	4.23117148307	10.83711736	16.8394102041	29.8875887442	12.0949217497	ENSG00000250802	Nope	Nope	Nope	Nope	antisense	204	poly7	0.429967607312	No	NA	NA		No	No	No	No	No	No	-3.51611126548752	none
5_00045434	1.34739882884	13.0846881205	11.9597420925	11.8962950394	13.816097587	2.97317984514	14.7372944903	30.1853039963	ENSG00000250802	Nope	Nope	Nope	Nope	antisense	666	poly8	0.0919077543728	No	NA	NA		No	No	No	No	No	No	-0.296298723216404	none
5_00045435	7.57647133205	9.76667400524	26.0365279313	5.56059796285	5.78625623644	6.28185289444	16.898253324	22.0933663137	Unknown	Nope	Nope	Nope	Nope	Unknown	692	poly3	0.110618346251	No	NA	NA		No	No	No	No	No	No	-3.51129689026465	none
5_00045436	10.6164593253	7.06565972299	5.08628410163	8.06872733189	16.5387834519	0.0	21.2977667253	31.326319341	Unknown	Nope	Nope	Nope	Nope	Unknown	395	poly8	0.0358832043284	No	NA	NA		No	No	No	No	No	No	-2.95927244856338	none
5_00045437	0.0	0.0	0.0	0.0	0.0	99.9999943657	0.0	5.63433877748e-06	ENSG00000113231	Nope	Nope	Nope	Nope	protein_coding	2685	poly6	0.00241124914672	No	NA	NA	retained_exon;	Yes	No	No	No	No	No	2.44681489768623	none
5_00045438	0.0	0.0	0.0	0.0	0.0	33.8082652137	16.8530589448	49.3386758415	ENSG00000113231	Nope	Nope	Nope	Nope	protein_coding	2394	poly8	0.00532327363557	No	NA	NA	retained_exon;	Yes	No	No	No	No	No	-1.30107082873855	none
5_00045439	60.772943119	16.7119133482	2.44415258367	2.05480489583	3.21232816396	2.05828697396	3.93393936015	8.81163155523	Unknown	Nope	Nope	Nope	Nope	Unknown	219	80S	6.06300851303	No	NA	NA		No	No	No	No	No	No	-12	none
5_00045441	16.4742211669	0.0	1.6492827563	0.0	1.6481368161	4.05301525611	4.54233455655	71.6330094481	Unknown	Nope	Nope	Nope	Nope	Unknown	482	poly8	0.147925799557	No	NA	NA		No	No	No	No	No	No	-1.24620872032631	none
5_00045443	6.65918393901	28.2994693231	35.0950268807	5.90331792374	5.87422514046	4.49345288063	2.7477556629	10.9275682495	ENSG00000152409	84	1905	5612	1989.0	protein_coding	7601	poly3	0.964494170019	Yes	NTC	-3	downstream_first_exon;	No	No	No	No	No	No	-5.01792284105002	none
5_00045444	12.9984562822	16.2234608398	8.02462435459	11.8843192092	16.2735445679	8.5334450278	8.69885078283	17.3632989356	ENSG00000164309	72	11043	1748	11115.0	protein_coding	12868	poly5	0.0185536760491	No	ETC	-897	skipped_exon;	No	No	Yes	No	No	No	2.63444314988347	none
5_00045446	0.0	0.0	0.0	5.43507653636	32.0024888815	14.4558010667	6.91491109983	41.1917224155	Unknown	Nope	Nope	Nope	Nope	Unknown	208	poly8	0.374173411922	No	NA	NA		No	No	No	No	No	No	-12	none
5_00045447	70.1456311021	3.93732319008	7.17129773616	1.65546539606	3.60765810191	1.19613678785	4.19946783723	8.08701984859	Unknown	Nope	Nope	Nope	Nope	Unknown	652	80S	0.24508022836	No	NA	NA		No	No	No	No	No	No	1.14637779788551	none
5_00045449	17.4511794382	1.47102875986	18.4506925489	3.98678188955	5.22964133236	2.57177833636	8.80873338343	42.0301643114	ENSG00000039319	2829	246	1794	3075.0	protein_coding	4884	poly8	0.298127063927	Yes	ETC	-1736	inclusion_acceptor_site;skipped_exon;retained_exon;	Yes	No	Yes	Yes	No	No	-0.995471053965123	none
5_00045451	28.6390438932	13.6235261587	20.1090406518	8.87990618772	8.45762822087	6.64804853025	3.93561256492	9.70719379248	ENSG00000152380	143	33	767	176.0	protein_coding	945	80S	0.313746098955	No	ETC	-616		No	No	No	No	No	No	-0.140719701601486	none
5_00045452	20.3824087967	22.854162911	2.07404076485	4.89605607529	12.2021080902	7.29308987568	8.67506896314	21.6230645231	ENSG00000152380	Nope	Nope	Nope	Nope	protein_coding	1721	poly2	0.145481340851	No	NA	NA	skipped_exon;	No	No	Yes	No	No	No	2.38369291402956	none
5_00045453	12.404980697	0.0	22.464246638	11.4091375338	12.9241026287	1.6819933711	6.5975971729	32.5179419585	ENSG00000113318	Nope	Nope	Nope	Nope	protein_coding	889	poly8	0.0481683985581	No	NA	NA		No	No	No	No	No	No	-12	none
5_00045454	25.2061797682	12.6236318791	9.46958220031	5.71643697683	4.88374676123	5.46683286552	7.36419598219	29.2693935666	ENSG00000113318	Nope	Nope	Nope	Nope	protein_coding	2107	80S	0.369241719084	No	NA	NA		No	No	No	No	No	No	-0.915823430739798	none
5_00045455	5.32727717965	10.9697271706	24.1062156139	6.33164442814	7.71816180644	12.0096652321	9.78120231652	23.7561062526	Unknown	Nope	Nope	Nope	Nope	Unknown	739	poly3	0.518919650613	No	NA	NA		No	No	No	No	No	No	-1.65530924235603	none
5_00045456	1.48988940708	4.31045354566	0.743516739212	5.15792463927	10.4499553582	3.58487837157	17.6461478345	56.6172341045	Unknown	Nope	Nope	Nope	Nope	Unknown	759	poly8	0.154850518865	No	NA	NA		No	No	No	No	No	No	-1.46789850746471	none
5_00045457	5.20795893814	5.26371713132	3.12734422491	7.61953916977	6.96405454716	10.2878954377	12.7375267107	48.7919638402	Unknown	Nope	Nope	Nope	Nope	Unknown	1202	poly8	0.164673157503	No	NA	NA		No	No	No	No	No	No	-0.575074055198378	none
5_00045458	22.4257685719	0.0	9.01095946288	2.65693911109	9.10244623612	3.9943418359	11.1993247254	41.6102200567	Unknown	Nope	Nope	Nope	Nope	Unknown	379	poly8	0.269875094173	No	NA	NA		No	No	No	No	No	No	-2.70015688369463	none
5_00045459	29.4662812232	8.96703694401	0.0	9.96764308174	2.45803303524	0.0	6.1713588527	42.9696468631	ENSG00000113319	Nope	Nope	Nope	Nope	protein_coding	1537	poly8	0.0360123642773	No	NA	NA	skipped_exon;	No	No	Yes	No	No	No	12	none
5_00045460	28.1168937298	32.5632342464	30.7659194082	4.67595939321	2.2607728488	0.365760377288	0.0	1.25145999636	ENSG00000131732	Nope	Nope	Nope	Nope	protein_coding	1030	poly3	3.02942493401	No	NA	NA	skipped_exon;	No	No	Yes	No	No	No	12	none
5_00045461	0.0	0.0	0.0	0.0	0.0	100.0	0.0	0.0	ENSG00000152348	Nope	Nope	Nope	Nope	protein_coding	101	poly6	0.00558284035995	No	NA	NA		No	No	No	No	No	No	-12	none
5_00045462	10.0787260062	0.0	28.7389412527	12.589359677	20.0398163612	17.1005894727	11.4525672301	0.0	ENSG00000205464	Nope	Nope	Nope	Nope	protein_coding	1067	poly6	0.00802636311516	No	NA	NA	skipped_exon;	No	No	Yes	No	No	No	1.79696552805636	none
5_00045464	22.8533947198	8.5239924256	0.0	2.39958703382	8.16141620729	7.25620527711	12.2716198222	38.5337845142	Unknown	Nope	Nope	Nope	Nope	Unknown	812	poly8	0.028158183296	No	NA	NA		No	No	No	No	No	No	-0.746519163285946	none
5_00045465	7.9770758682	0.0	3.49289100595	6.25132441789	7.51681824923	8.81425031125	17.1956843129	48.7519558346	ENSG00000152422	Nope	Nope	Nope	Nope	protein_coding	232	poly8	0.41552958231	No	NA	NA		No	No	No	No	No	No	12	none
5_00045466	14.3852114316	13.6206206184	18.4005843757	8.76282340126	7.61488971557	4.35898013862	9.32650887905	23.5303814398	ENSG00000152422	Nope	Nope	Nope	Nope	protein_coding	211	poly8	4.11361921292	No	NA	NA		No	No	No	No	No	No	12	none
5_00045467	17.9261881729	16.8559982548	21.3414137317	7.58273225501	11.8824277837	6.13103812615	5.71124381672	12.568957859	Unknown	Nope	Nope	Nope	Nope	Unknown	857	poly3	1.45553440852	No	NA	NA		No	No	No	No	No	No	1.47792186699939	none
5_00045468	10.8076699536	41.9600606438	32.879819787	4.47616339157	3.56273948915	1.18329937516	1.68005862797	3.45018873172	ENSG00000127184	Nope	Nope	Nope	Nope	protein_coding	625	poly2	0.866939149643	No	NA	NA		No	No	No	No	No	No	0.423458420086414	none
5_00045469	30.7519714849	16.6687764655	30.0728746354	6.49323229531	3.91058990515	4.94936970943	1.74074651418	5.41243899012	ENSG00000247828	Nope	Nope	Nope	Nope	antisense	377	poly3	0.978203202133	No	NA	NA		No	No	No	No	No	No	0.178406201432546	none
5_00045471	22.7401869258	23.6418227141	14.1117156694	6.77715928265	7.10767832572	4.16084117236	6.75058806128	14.7100078487	ENSG00000247828	Nope	Nope	Nope	Nope	antisense	774	poly2	0.646051903888	No	NA	NA		No	No	No	No	No	No	-0.767724439602686	none
5_00045472	3.53632624307	19.5042892481	37.2269009841	9.85447668615	9.57569753157	5.28217056555	4.64100863016	10.3791301114	ENSG00000247828	Nope	Nope	Nope	Nope	antisense	1913	poly3	0.556439524197	No	NA	NA		No	No	No	No	No	No	0.72710102999066	none
5_00045473	10.4590498303	22.5626133444	26.1508679418	7.66734801528	8.56831769395	4.26022699276	6.55028674981	13.7812894317	ENSG00000247828	Nope	Nope	Nope	Nope	antisense	826	poly3	0.522653416596	No	NA	NA		No	No	No	No	No	No	-0.867213150344402	none
5_00045474	2.36034843344	15.8798008647	52.0331865631	8.09932918634	5.49338715542	4.6547443946	4.23223416187	7.24696924057	ENSG00000247828	Nope	Nope	Nope	Nope	antisense	776	poly3	1.68583206493	No	NA	NA		No	No	No	No	No	No	0.874884258894519	none
5_00045475	7.5620079596	11.7493842831	38.743646388	8.77407552322	6.12390389425	7.08920535124	4.00503427369	15.9527423269	ENSG00000247828	Nope	Nope	Nope	Nope	antisense	1712	poly3	0.665364646428	No	NA	NA		No	No	No	No	No	No	0.779209499278124	none
5_00045476	11.2304659225	11.0788420306	21.7165360917	9.35683042321	11.444511487	7.60886826969	8.97117195784	18.5927738175	ENSG00000247828	Nope	Nope	Nope	Nope	antisense	2069	poly3	0.154632521391	No	NA	NA	upstream_first_exon;	No	No	No	No	No	No	-0.14482650658761	none
5_00045477	0.0	0.0	34.0539015161	11.9114384371	24.8208669041	2.73452381122	22.602727711	3.87654162042	ENSG00000247828	Nope	Nope	Nope	Nope	antisense	1059	poly7	0.0759576575731	No	NA	NA	inclusion_acceptor_site;	No	No	No	Yes	No	No	0.0182797104366544	none
5_00045478	16.3631246901	15.4555042422	33.1497727747	10.5582025265	7.42087095175	2.33062170735	2.80757550471	11.9143276026	ENSG00000247828	Nope	Nope	Nope	Nope	antisense	1617	poly3	0.208797049338	No	NA	NA	downstream_first_exon;skipped_exon;	No	No	Yes	No	No	No	-4.92388039833014	none
5_00045479	39.8615119773	12.3052814291	8.75440860902	5.09659074711	8.3312709526	3.16463401612	8.38758281277	14.0987194559	ENSG00000247828	Nope	Nope	Nope	Nope	antisense	582	80S	0.56212437288	No	NA	NA		No	No	No	No	No	No	-12	none
5_00045480	9.11393298655	14.5168180735	27.523142123	8.18384069323	10.2235737569	10.1539055482	4.86797147185	15.4168153468	ENSG00000247828	Nope	Nope	Nope	Nope	antisense	637	poly3	0.155512037725	No	NA	NA		No	No	No	No	No	No	-1.70241902923945	none
5_00045482	2.66579709727	7.75356494613	22.5890947108	1.92689349991	9.93677224796	8.08703759268	12.3301632616	34.7106766437	ENSG00000113356	189	669	2413	858.0	protein_coding	3270	poly8	0.811906526833	Yes	NTC	87	exclusion_acceptor_site;	No	No	No	Yes	No	No	-1.863088573751	none
5_00045483	29.2846367902	16.0367923398	8.18184976533	6.32334380002	9.0692057642	5.08966361011	8.74345398702	17.2710539433	Unknown	Nope	Nope	Nope	Nope	Unknown	2287	80S	0.0464012078893	No	NA	NA		No	No	No	No	No	No	-0.695866661835264	none
5_00045484	17.7133081098	16.0818746049	18.3330452593	5.47345922732	5.3627143467	4.87598092134	10.8674329239	21.2921846068	Unknown	Nope	Nope	Nope	Nope	Unknown	217	poly8	0.400207765201	No	NA	NA		No	No	No	No	No	No	-12	none
5_00045485	12.524194435	10.7403712868	55.0912205001	2.87919387984	1.90411292046	2.22446214214	4.69723676139	9.93920807432	Unknown	Nope	Nope	Nope	Nope	Unknown	389	poly3	1.25867266112	No	NA	NA		No	No	No	No	No	No	1.0215449834538	none
5_00045486	34.2219078336	0.0	0.0	0.0	7.5615352269	9.4876561367	28.9491956331	19.7797051697	Unknown	Nope	Nope	Nope	Nope	Unknown	390	poly7	0.0181220149142	No	NA	NA		No	No	No	No	No	No	0.449612741408374	none
5_00045487	0.0	0.0	0.0	0.0	0.0	100.0	0.0	0.0	Unknown	Nope	Nope	Nope	Nope	Unknown	122	poly6	0.287614418322	No	NA	NA		No	No	No	No	No	No	0.758526837097847	none
5_00045490	0.0	0.0	0.0	0.0	100.0	0.0	0.0	0.0	ENSG00000185261	Nope	Nope	Nope	Nope	protein_coding	468	poly5	0.00414162179404	No	NA	NA		No	No	No	No	No	No	-6.57114580337156	none
5_00045493	49.0733516148	1.46596587422	2.35634225268	0.8068129539	0.0	4.3276832378	6.71578108904	35.2540629775	ENSG00000175471	Nope	Nope	Nope	Nope	protein_coding	192	80S	1.41718086064	No	NA	NA		No	No	No	No	No	No	-0.670335798014395	none
5_00045494	28.9264184411	2.98683815567	2.64840233494	3.63052641129	2.0953504007	1.52025661846	18.9700693865	39.2221382513	ENSG00000175471	Nope	Nope	Nope	Nope	protein_coding	206	poly8	0.453434858752	No	NA	NA		No	No	No	No	No	No	-12	none
5_00045495	57.0721843232	10.8265830589	0.0	1.24424900952	1.05111109296	3.61903944126	3.70954975168	22.4772833224	ENSG00000175471	Nope	Nope	Nope	Nope	protein_coding	299	80S	0.605225720032	No	NA	NA		No	No	No	No	No	No	0.862388977581983	none
5_00045498	0.0	0.0	0.0	0.0	0.0	0.0	0.0	0.0	ENSG00000153347	Nope	Nope	Nope	Nope	protein_coding	103	80S	0.0	No	NA	NA		No	No	No	No	No	No	-3.8799386449758	none
5_00045499	0.589188148838	16.4719164075	40.1848467037	23.7143283482	9.39712314444	5.5532157385	0.233268326552	3.85611318222	ENSG00000175449	175	72	1264	247.0	protein_coding	1511	poly3	0.315149084265	No	ETC	-164	skipped_exon;upstream_first_exon;	No	No	Yes	No	No	No	0.124503812409738	none
5_00045500	60.5202169903	35.6941017587	3.78568125104	0.0	0.0	0.0	0.0	0.0	ENSG00000175449	175	342	1093	517.0	protein_coding	1609	80S	0.171661172522	No	NTC	8	skipped_exon;retained_exon;upstream_first_exon;	Yes	No	Yes	No	No	No	0.716452076393582	weak
5_00045501	0.0	0.0	11.1958699603	7.66035283793	18.3410801553	18.6759190267	8.82574015227	35.3010378675	ENSG00000164292	Nope	Nope	Nope	Nope	protein_coding	2362	poly8	0.104575648691	No	NA	NA	downstream_first_exon;inclusion_acceptor_site;downstream_last_exon;exclusion_donor_site;	No	No	No	Yes	Yes	No	-2.83463596458662	none
5_00045502	30.7499128094	0.129452839487	35.201891696	0.0	0.0	7.13286751578	4.26157920652	22.5242959329	ENSG00000164292	Nope	Nope	Nope	Nope	protein_coding	3758	poly3	0.654041150059	No	NA	NA	upstream_last_exon;inclusion_donor_site;	No	No	No	No	Yes	No	-0.791445049617274	none
5_00045503	33.8177613556	10.2369837721	11.8455821787	6.73716724617	3.78525120136	7.01909909327	9.52886560135	17.0292895515	Unknown	Nope	Nope	Nope	Nope	Unknown	517	80S	0.929205721148	No	NA	NA		No	No	No	No	No	No	0.0305485775734825	none
5_00045506	45.1872546585	4.39035929888	18.9071339823	2.69425061698	5.11813096994	2.49919133383	7.25393420833	13.9497449311	Unknown	Nope	Nope	Nope	Nope	Unknown	216	80S	5.28399280977	No	NA	NA		No	No	No	No	No	No	-12	none
5_00045507	37.5012533729	16.5342289379	8.91632942792	8.49194476623	12.9708374605	7.56234981217	4.89863690836	3.124419314	ENSG00000113441	Nope	Nope	Nope	Nope	protein_coding	525	80S	0.344431507849	No	NA	NA		No	No	No	No	No	No	-12	none
5_00045508	13.0805676785	6.87475395382	19.373120543	8.85995445962	8.57801268276	7.75457941985	6.7967324503	28.6822788122	ENSG00000113441	Nope	Nope	Nope	Nope	protein_coding	7357	poly3	0.581969717494	No	NA	NA		No	No	No	No	No	No	-0.0783948584941557	none
5_00045509	25.871916738	0.0	0.0	0.0	11.3613813645	0.0	17.1355145844	45.6311873131	Unknown	Nope	Nope	Nope	Nope	Unknown	216	poly8	0.0651235105285	No	NA	NA		No	No	No	No	No	No	-2.36344069376204	none
5_00045510	0.0	0.0	72.9284951271	0.0	0.0	14.1274201193	12.9440847536	0.0	Unknown	Nope	Nope	Nope	Nope	Unknown	586	poly3	0.00709115302245	No	NA	NA		No	No	No	No	No	No	-0.869535222189124	none
5_00045511	0.0	0.0	0.0	0.0	0.0	0.0	0.0	0.0	Unknown	Nope	Nope	Nope	Nope	Unknown	175	80S	0.0	No	NA	NA		No	No	No	No	No	No	-3.3563030167998	none
5_00045513	43.3252585394	0.0	0.0	12.4250465436	2.85183111928	12.6360511395	2.48524897622	26.276563682	ENSG00000174132	189	588	25	777.0	protein_coding	800	80S	0.488401356199	Yes	NTC	19	upstream_last_exon;	No	No	No	No	No	No	0.248690335950117	weak
5_00045515	36.7017102614	10.7033859308	0.0	0.0	7.35567702093	25.5686148393	0.0	19.6706119476	Unknown	Nope	Nope	Nope	Nope	Unknown	570	poly6	0.00952333944158	No	NA	NA		No	No	No	No	No	No	-2.69548361566476	none
5_00045516	9.38517504739	1.27197565517	10.6877584863	10.9331418049	10.7122242393	9.56173871474	10.8920373815	36.5559486708	Unknown	Nope	Nope	Nope	Nope	Unknown	813	poly8	0.198734165139	No	NA	NA		No	No	No	No	No	No	-2.78195614469079	none
5_00045519	20.1402955741	58.2559392717	5.29816946551	2.93187194106	1.45805837851	1.80024609966	1.67444573202	8.44097353745	ENSG00000181751	Nope	Nope	Nope	Nope	protein_coding	205	poly2	2.07337145645	No	NA	NA		No	No	No	No	No	No	-12	none
5_00045520	16.4935949236	8.92391843126	55.7446864385	3.9036337787	5.23179387839	5.49795377898	1.80738934025	2.39702943036	Unknown	Nope	Nope	Nope	Nope	Unknown	281	poly3	1.54626118775	No	NA	NA		No	No	No	No	No	No	-0.318843973626879	none
5_00045521	0.000791087470652	21.7637634456	18.3990199656	2.2296422135	4.13294075844	5.4438806612	3.52700888532	44.5029529829	ENSG00000151422	249	2469	9253	2718.0	protein_coding	11971	poly8	0.335134742477	Yes	NTC	143	downstream_first_exon;skipped_exon;retained_exon;inclusion_donor_site;	Yes	No	Yes	No	Yes	No	3.40071301326923	strong
5_00045523	13.0302095878	18.2122846845	32.525471211	8.80642382746	4.40650043787	6.83447054395	5.16627733576	11.0183623717	ENSG00000112893	Nope	Nope	Nope	Nope	protein_coding	4153	poly3	0.428511855096	No	NA	NA	upstream_first_exon;	No	No	No	No	No	No	1.0481731747663	none
5_00045524	0.933509065331	2.1140905334e-05	76.5941216496	1.59966185247e-05	10.6436910729	0.028501907963	11.8001391666	0.0	ENSG00000112893	Nope	Nope	Nope	Nope	protein_coding	4179	poly3	0.0922631477992	No	NA	NA	downstream_first_exon;	No	No	No	No	No	No	2.44949309934117	none
5_00045525	10.4045002319	7.47181571951	60.3689493777	3.83501429326	5.59303123627	4.22074460814	4.84950956658	3.25643496662	ENSG00000134986	Nope	Nope	Nope	Nope	protein_coding	388	poly3	0.973587396842	No	NA	NA		No	No	No	No	No	No	-4.88384963336744	none
5_00045528	19.3461940083	30.5034898144	12.9113883551	11.1472227654	9.70624838862	5.06131103779	2.83480365686	8.48934197348	ENSG00000047188	209	297	5268	506.0	protein_coding	5797	poly2	0.407184831171	Yes	PTC	-3606		No	No	No	No	No	No	2.93568163153677	none
5_00045529	0.0	0.0	40.9083114148	1.39176756817	3.17912131301	0.0	6.20153597374	48.3192637302	Unknown	Nope	Nope	Nope	Nope	Unknown	441	poly8	0.0330369586365	No	NA	NA		No	No	No	No	No	No	-1.54407901996136	none
5_00045531	0.0	0.0	0.0	0.0	22.602362051	0.0	77.397637949	0.0	Unknown	Nope	Nope	Nope	Nope	Unknown	462	poly7	0.0150842741864	No	NA	NA		No	No	No	No	No	No	-2.1529465019145	none
5_00045532	17.9203207121	12.4315133707	9.23989474092	2.8193933071	12.1755726201	10.7807119958	8.15134487657	26.4812483767	Unknown	Nope	Nope	Nope	Nope	Unknown	471	poly8	0.0615075724318	No	NA	NA		No	No	No	No	No	No	-2.7686811173551	none
5_00045533	17.0752830601	4.40921510045	24.6557515923	3.93652929154	10.4086607937	13.2040102104	8.99888048754	17.3116694639	Unknown	Nope	Nope	Nope	Nope	Unknown	230	poly3	0.526738747872	No	NA	NA		No	No	No	No	No	No	-12	none
5_00045536	2.32574971448	7.19305652004	5.46587832176	3.114919401	10.6691608677	15.5104047236	26.3401120631	29.3807183883	Unknown	Nope	Nope	Nope	Nope	Unknown	510	poly7	0.105362921129	No	NA	NA		No	No	No	No	No	No	-0.212815567207024	none
5_00045539	16.0872350013	13.741493795	0.0	2.70606534809	7.25713464313	20.2902249254	9.28771030227	30.6301359848	ENSG00000092421	Nope	Nope	Nope	Nope	protein_coding	532	poly8	0.0661901597271	No	NA	NA		No	No	No	No	No	No	0.550051620421475	none
5_00045541	24.314443404	17.7882588099	19.458363578	3.79355033639	5.03061170986	7.25788479791	8.18942434531	14.1674630187	ENSG00000248663	Nope	Nope	Nope	Nope	lincRNA	879	poly3	0.0636974604509	No	NA	NA		No	No	No	No	No	No	0.103268274522727	none
5_00045547	17.0036427227	3.66141692857	19.3364353305	6.21705628473	15.80676463	11.0124697285	15.2859378269	11.6762765481	Unknown	Nope	Nope	Nope	Nope	Unknown	1226	poly3	0.081905322879	No	NA	NA		No	No	No	No	No	No	-1.73962186914154	none
5_00045548	29.9411084673	14.8168659939	10.3408041824	3.37461420122	7.85456544076	6.73936108248	11.1268739686	15.8058066634	Unknown	Nope	Nope	Nope	Nope	Unknown	1093	80S	0.29619994195	No	NA	NA		No	No	No	No	No	No	0.218111733578574	none
5_00045549	0.0	0.0	0.0	0.0	0.0	100.0	0.0	0.0	Unknown	Nope	Nope	Nope	Nope	Unknown	231	poly6	0.00723634268955	No	NA	NA		No	No	No	No	No	No	-1.32905801278526	none
5_00045551	7.96943056654	24.1693362711	8.7921144737	2.92504785437	5.54569243693	5.27661684643	6.19738274472	39.1243788062	Unknown	Nope	Nope	Nope	Nope	Unknown	418	poly8	0.840102288515	No	NA	NA		No	No	No	No	No	No	-2.29337316644769	none
5_00045552	9.52787398361	30.7110658568	4.9501720143	6.5481897933	6.15653290383	6.34496763157	6.71861334246	29.0425844741	Unknown	Nope	Nope	Nope	Nope	Unknown	478	poly2	1.54931251322	No	NA	NA		No	No	No	No	No	No	-12	none
5_00045553	11.3965588796	0.0	12.964116418	0.0	7.25356187317	15.051286216	6.18725691443	47.1472196988	Unknown	Nope	Nope	Nope	Nope	Unknown	297	poly8	0.320539794701	No	NA	NA		No	No	No	No	No	No	-12	none
5_00045554	12.9039741681	10.116478115	8.32399004564	4.00522955312	6.54206884134	6.42414274678	13.5302244772	38.1538920528	ENSG00000205302	Nope	Nope	Nope	Nope	protein_coding	2424	poly8	0.668308433439	No	NA	NA		No	No	No	No	No	No	-0.0769898543917795	none
5_00045555	22.967386568	26.8424819835	16.7720832031	10.6751464296	8.47179582696	3.38226304445	3.28209134317	7.60675160126	ENSG00000064652	Nope	Nope	Nope	Nope	protein_coding	595	poly2	0.95537198321	No	NA	NA	downstream_first_exon;	No	No	No	No	No	No	-0.72030744376819	none
5_00045556	30.0137780556	16.0646283426	10.4172138572	11.0438430027	6.59988666908	8.77705450069	5.82044823362	11.2631473384	ENSG00000064652	Nope	Nope	Nope	Nope	protein_coding	2983	80S	0.10032397638	No	NA	NA	skipped_exon;	No	No	Yes	No	No	No	-0.453434718298519	none
5_00045557	0.0	64.3338345729	0.0	35.6661654271	0.0	0.0	0.0	0.0	ENSG00000064652	Nope	Nope	Nope	Nope	protein_coding	101	poly2	0.0136901115637	No	NA	NA		No	No	No	No	No	No	-12	none
5_00045558	9.87483821351	39.4142291301	22.178429422	4.76617927451	13.1079826698	3.82775742541	5.16037431844	1.6702095462	ENSG00000064652	Nope	Nope	Nope	Nope	protein_coding	633	poly2	0.1489844031	No	NA	NA		No	No	No	No	No	No	-1.09867122593671	none
5_00045559	20.0897156211	20.0568114834	11.7311155541	5.44335060325	9.26212290369	5.70371193601	8.50612592923	19.2070459692	ENSG00000064652	Nope	Nope	Nope	Nope	protein_coding	286	80S	0.943411288487	No	NA	NA		No	No	No	No	No	No	-12	none
5_00045560	35.3618996011	0.0	4.9689724043	6.30149777368	7.04486924376	13.7109364179	9.67464157603	22.9371829833	Unknown	Nope	Nope	Nope	Nope	Unknown	736	80S	0.0707527533081	No	NA	NA		No	No	No	No	No	No	0.746330821807912	none
5_00045561	15.1418633882	5.32546772169	42.8712503588	4.52695397815	7.9721369062	5.88613230443	5.03616356995	13.2400317726	Unknown	Nope	Nope	Nope	Nope	Unknown	1624	poly3	0.439705798815	No	NA	NA		No	No	No	No	No	No	0.0595296341837162	none
5_00045562	18.8555765942	5.64752246143	0.0	0.816204306793	12.1916343942	33.5835862283	5.48973129395	23.4157447211	Unknown	Nope	Nope	Nope	Nope	Unknown	428	poly6	0.0686723349372	No	NA	NA		No	No	No	No	No	No	-2.97763786408738	none
5_00045564	8.27824851543	27.8423367401	5.68562493284	4.87005246063	7.94689229533	6.67236169763	6.04059219536	32.6638911627	ENSG00000061455	Nope	Nope	Nope	Nope	protein_coding	719	poly2	0.869495145562	No	NA	NA		No	No	No	No	No	No	1.6324675504809	none
5_00045566	0.0	17.8315597175	31.9349306148	7.55426727098	11.3815960438	8.06373559149	6.703636595	16.5302741664	Unknown	Nope	Nope	Nope	Nope	Unknown	1101	poly3	0.316742084087	No	NA	NA		No	No	No	No	No	No	-12	none
5_00045570	11.6311346073	10.0149209155	24.642029066	8.0652311827	11.7187330048	11.3629473825	9.73791565695	12.8270881844	ENSG00000151292	Nope	Nope	Nope	Nope	protein_coding	1324	poly3	0.367418867711	No	NA	NA		No	No	No	No	No	No	-1.38391695525018	none
5_00045571	27.3449532995	7.13363040825	9.80960164715	7.03047665471	10.0195741509	6.65857169636	10.4306286651	21.572563478	ENSG00000151292	Nope	Nope	Nope	Nope	protein_coding	820	80S	0.223395299659	No	NA	NA		No	No	No	No	No	No	-2.61725988268543	none
5_00045572	17.0174641068	7.63005003964	19.8110799657	7.18514548143	12.2213919607	5.5507628488	8.22242722552	22.3616783715	Unknown	Nope	Nope	Nope	Nope	Unknown	905	poly8	0.14934113118	No	NA	NA		No	No	No	No	No	No	-0.248520305597117	none
5_00045574	22.4733958916	24.4834755917	1.51347569637	6.41213015199	4.66117018136	5.13258119349	7.42437037453	27.8994009189	Unknown	Nope	Nope	Nope	Nope	Unknown	407	80S	0.148421550683	No	NA	NA		No	No	No	No	No	No	-1.23843967888825	none
5_00045575	40.7817990844	0.0	0.0	0.0	26.4093022399	11.4934563714	6.67660896473	14.6388333397	ENSG00000155324	150	1251	731	1401.0	protein_coding	2131	80S	0.00202409557827	Yes	NTC	42	inclusion_acceptor_site;skipped_exon;upstream_first_exon;downstream_MX_exon;exclusion_acceptor_site;	No	No	Yes	Yes	No	No	0.441703186312937	weak
5_00045577	27.335296485	6.0666351228	18.3051386018	4.37024883396	6.56832292024	5.03551915866	8.604261365	23.7145775126	Unknown	Nope	Nope	Nope	Nope	Unknown	1913	80S	0.304230356656	No	NA	NA		No	No	No	No	No	No	0.748812381706863	none
5_00045579	2.68060936651	4.52059158423	6.25488847337	4.38920043169	10.3871486262	7.59328520509	9.29061791326	54.8836583996	ENSG00000113368	Nope	Nope	Nope	Nope	protein_coding	632	poly8	13.710947149	No	NA	NA	downstream_first_exon;skipped_exon;	No	No	Yes	No	No	No	-2.67929353842525	none
5_00045580	7.04534964849	3.915405412	8.06649288754	4.45895008166	11.7306595328	7.33251207364	10.9467283968	46.503901967	ENSG00000113368	Nope	Nope	Nope	Nope	protein_coding	1144	poly8	8.20123904985	No	NA	NA	skipped_exon;	No	No	Yes	No	No	No	-2.64798352723711	none
5_00045582	0.0	17.9920568573	64.6601263856	17.3478167571	0.0	0.0	0.0	0.0	ENSG00000198108	Nope	Nope	Nope	Nope	protein_coding	110	poly3	0.045174297771	No	NA	NA		No	No	No	No	No	No	-12	none
5_00045583	0.0	0.0	0.0	0.0	0.0	0.0	0.0	0.0	Unknown	Nope	Nope	Nope	Nope	Unknown	302	80S	0.0	No	NA	NA		No	No	No	No	No	No	0.402147207843015	none
5_00045586	56.0800133351	4.87388621129	9.30624003195	7.55032302859	8.51007727866	1.07417441402	8.05155174318	4.55373395724	ENSG00000072682	Nope	Nope	Nope	Nope	protein_coding	227	80S	0.754081476307	No	NA	NA		No	No	No	No	No	No	-12	none
5_00045588	0.0	0.0	30.251300295	8.47531250242	11.4340890484	30.0149287665	19.8243693877	0.0	ENSG00000197208	Nope	Nope	Nope	Nope	protein_coding	1503	poly6	0.0309534729703	No	NA	NA	downstream_first_exon;skipped_exon;	No	No	Yes	No	No	No	-12	none
5_00045590	27.7255669729	50.9909265174	8.4718092828	1.4811144323	4.39865597858	0.0	0.94830049638	5.98362631964	ENSG00000164405	13	249	500	262.0	protein_coding	762	poly2	0.731400006997	Yes	PTC	-266		No	No	No	No	No	No	2.71120981505167	none
5_00045591	18.7528298985	4.26872730903	0.0	19.2892306302	7.04015021399	7.52432813554	4.26206655285	38.8626672599	Unknown	Nope	Nope	Nope	Nope	Unknown	282	poly8	0.0891478049998	No	NA	NA		No	No	No	No	No	No	-12	none
5_00045593	0.0	0.0	0.0	0.0	0.0	0.0	0.0	0.0	Unknown	Nope	Nope	Nope	Nope	Unknown	2202	80S	0.0	No	NA	NA		No	No	No	No	No	No	-0.351355189805217	none
5_00045598	9.78886907172	5.96911639245	4.92977932716	7.58175225572	16.1237691483	10.0788347639	16.5693988594	28.9584801814	ENSG00000181904	Nope	Nope	Nope	Nope	protein_coding	7148	poly8	1.25186927701	No	NA	NA	skipped_exon;retained_exon;	Yes	No	Yes	No	No	No	-0.324260409583133	none
5_00045599	8.54697892123	10.6887821677	6.40790257416	0.485803729708	19.403684593	21.1922005807	15.0982098595	18.176437574	ENSG00000113621	Nope	Nope	Nope	Nope	protein_coding	539	poly6	0.0368917313142	No	NA	NA		No	No	No	No	No	No	-0.924703335891287	none
5_00045600	24.0564126887	9.14433656272	25.8034406655	12.1680902549	9.53085774653	1.57313450533	2.74191944029	14.9818081361	ENSG00000132570	Nope	Nope	Nope	Nope	protein_coding	5823	poly3	0.217666917288	No	NA	NA	retained_exon;upstream_first_exon;inclusion_donor_site;	Yes	No	No	No	Yes	No	-2.19676066956355	none
5_00045601	50.8667359615	2.38622062041	11.540193346	2.81498794328	5.4311059078	3.29795627757	4.70669832549	18.9561016179	ENSG00000132570	Nope	Nope	Nope	Nope	protein_coding	315	80S	1.02653284427	No	NA	NA		No	No	No	No	No	No	-2.13535614073529	none
5_00045602	10.3806535032	4.31479000317	49.3395654953	5.54442919232	8.7509423915	0.913577008033	2.77610013856	17.9799422679	ENSG00000132570	Nope	Nope	Nope	Nope	protein_coding	286	poly3	1.73349854365	No	NA	NA		No	No	No	No	No	No	-12	none
5_00045604	0.0	0.0	0.0	0.0	0.0	27.089105884	23.8801496898	49.0307444262	ENSG00000224186	Nope	Nope	Nope	Nope	protein_coding	228	poly8	0.0268242215598	No	NA	NA		No	No	No	No	No	No	-12	none
5_00045605	5.99711711093	0.0	1.43706723847	2.69260269021	7.7739676196	6.12337087495	12.5643223344	63.4115521315	ENSG00000224186	Nope	Nope	Nope	Nope	protein_coding	304	poly8	0.345799598203	No	NA	NA		No	No	No	No	No	No	-3.6155166872932	none
5_00045606	57.0693007869	0.0	0.0	0.0	27.4575399409	0.0	3.58084886287	11.8923104093	Unknown	Nope	Nope	Nope	Nope	Unknown	1217	80S	0.00973298505775	No	NA	NA		No	No	No	No	No	No	-1.0715336302636	none
5_00045608	18.2680328331	12.4314040958	36.6386648058	14.4101675456	0.0	6.51502142047	11.7367092994	0.0	Unknown	Nope	Nope	Nope	Nope	Unknown	576	poly3	0.0102780611249	No	NA	NA		No	No	No	No	No	No	-12	none
5_00045609	0.0	0.0	0.0	0.0	0.0	0.0	0.0	0.0	Unknown	Nope	Nope	Nope	Nope	Unknown	221	80S	0.0	No	NA	NA		No	No	No	No	No	No	-12	none
5_00045612	0.0	0.0	0.0	0.0	0.0	0.0	0.0	0.0	ENSG00000152377	Nope	Nope	Nope	Nope	protein_coding	221	80S	0.0	No	NA	NA		No	No	No	No	No	No	-12	none
5_00045613	23.2245946991	0.0	54.3369054298	6.61875369834	5.11711359531	0.0	3.09233829536	7.61029428217	ENSG00000246323	Nope	Nope	Nope	Nope	antisense	690	poly3	0.243592639202	No	NA	NA		No	No	No	No	No	No	-5.28985364313844	none
5_00045614	2.41498552887	0.0	0.213730341086	7.55204154227	10.5653770928	11.1139120699	8.70390723353	59.4360461916	ENSG00000112984	Nope	Nope	Nope	Nope	protein_coding	2923	poly8	2.2669779138	No	NA	NA	retained_intron;exclusion_acceptor_site;	No	Yes	No	Yes	No	No	-3.37340983400498	none
5_00045615	4.85345989848	0.0	0.0	0.0	20.3441487919	3.18064936844	2.62463212853	68.9971098126	ENSG00000120733	200	4686	1018	4886.0	protein_coding	5902	poly8	0.0808872099095	Yes	NTC	81	skipped_exon;upstream_first_exon;	No	No	Yes	No	No	No	-3.0376599327568	none
5_00045617	31.4682700839	48.2331562323	4.90757724598	4.99137850759	4.75438423806	2.12642311864	1.18915459863	2.3296559749	Unknown	Nope	Nope	Nope	Nope	Unknown	633	poly2	1.24799577762	No	NA	NA		No	No	No	No	No	No	0.836030135756925	none
5_00045618	48.0709201385	15.9779772641	7.71921656022	3.296610329	1.70404332916	2.58598756319	5.59062760629	15.0546172095	Unknown	Nope	Nope	Nope	Nope	Unknown	501	80S	0.497345950053	No	NA	NA		No	No	No	No	No	No	-0.734382680590298	none
5_00045620	33.4217427596	39.2474986956	12.5134222756	2.81464562747	3.08517468367	2.47109925966	2.14518870306	4.3012279953	ENSG00000015479	Nope	Nope	Nope	Nope	protein_coding	246	poly2	11.6013116032	No	NA	NA		No	No	No	No	No	No	-3.46435433860054	none
5_00045621	35.8936999341	44.5797236814	11.0600013385	0.850309435565	2.02234819251	3.14222586348	0.506383851436	1.94530770304	ENSG00000015479	Nope	Nope	Nope	Nope	protein_coding	139	poly2	45.4890521862	No	NA	NA		No	No	No	No	No	No	-12	none
5_00045622	0.0	0.0	0.0	0.0	0.0	0.0	0.0	0.0	Unknown	Nope	Nope	Nope	Nope	Unknown	115	80S	0.0	No	NA	NA		No	No	No	No	No	No	-12	none
5_00045623	0.0	0.0	0.0	0.0	0.0	100.0	0.0	0.0	Unknown	Nope	Nope	Nope	Nope	Unknown	102	poly6	0.0170498083307	No	NA	NA		No	No	No	No	No	No	-1.65313400336274	none
5_00045624	0.0	0.0	0.0	0.0	0.0	0.0	0.0	0.0	Unknown	Nope	Nope	Nope	Nope	Unknown	161	80S	0.0	No	NA	NA		No	No	No	No	No	No	-1.09640490037542	none
5_00045625	21.6923510043	0.0	0.0	5.04811799282	17.3994176997	21.8791412919	19.7497274378	14.2312445734	ENSG00000171604	Nope	Nope	Nope	Nope	protein_coding	227	poly6	0.151814285905	No	NA	NA		No	No	No	No	No	No	-12	none
5_00045626	0.0	62.8174018707	0.0	0.0	0.0	0.0	12.3319360197	24.8506621097	ENSG00000158458	Nope	Nope	Nope	Nope	protein_coding	210	poly2	0.0845299804185	No	NA	NA		No	No	No	No	No	No	-12	none
5_00045629	7.62721423752	4.75082971085	31.212398915	11.0163259005	9.81356205923	7.13760308907	8.11287701288	20.329189075	ENSG00000182700	3259	162	170	3421.0	protein_coding	3589	poly3	0.709254852036	Yes	NTC	NA		No	No	No	No	No	No	0.321890447546563	strong
5_00045631	99.9999969677	0.0	0.0	0.0	0.0	1.32252699359e-06	0.0	1.70975422501e-06	ENSG00000131503	Nope	Nope	Nope	Nope	protein_coding	7941	80S	0.0190457475988	No	NA	NA	inclusion_acceptor_site;retained_exon;inclusion_donor_site;	Yes	No	No	Yes	Yes	No	-0.465666001334847	none
5_00045633	28.3952427719	23.4381719123	18.8497455232	9.69838264967	4.85234481076	1.83527800815	5.48522402519	7.44561029884	ENSG00000113119	Nope	Nope	Nope	Nope	protein_coding	446	80S	0.362178925048	No	NA	NA		No	No	No	No	No	No	-2.12354847579833	none
5_00045634	58.7646617225	17.6150069129	8.62850618585	3.12271956224	1.92003156544	1.68824261196	1.94811930113	6.31271213807	ENSG00000120314	309	408	2172	717.0	protein_coding	2891	80S	0.346055036177	Yes	ETC	-688	retained_intron;spliced_intron;exclusion_donor_site;	No	Yes	No	No	Yes	Yes	-0.723393506009455	none
5_00045635	0.0	0.0	0.0	21.0126911826	27.4078248044	19.8891123135	13.527031713	18.1633399866	ENSG00000120314	309	957	240	1266.0	protein_coding	1505	poly5	1.04985059851	Yes	ETC	-187	spliced_intron;inclusion_donor_site;exclusion_acceptor_site;	No	No	No	Yes	Yes	Yes	-0.762293722562897	none
5_00045636	18.6532345239	0.677879850661	5.40105418408	15.6812711509	19.5360174366	23.996898509	6.06208753764	9.99155680717	ENSG00000120314	309	279	1008	588.0	protein_coding	1600	80S	0.183574213954	Yes	ETC	-907	inclusion_acceptor_site;retained_intron;spliced_intron;inclusion_donor_site;exclusion_donor_site;	No	Yes	No	Yes	Yes	Yes	1.15755312537395	none
5_00045638	0.0	0.0	64.2330126533	0.0	0.0	0.0	35.7669873467	0.0	ENSG00000187372	Nope	Nope	Nope	Nope	protein_coding	856	poly3	0.00282356206184	No	NA	NA		No	No	No	No	No	No	-0.945452773313918	none
5_00045639	12.5886841913	3.95219209768	2.49474130791	4.46811512468	7.05120181254	9.30813949346	10.1008976519	50.0360283205	ENSG00000081791	123	1185	8	1308.0	protein_coding	1314	poly8	6.39045284281	Yes	NTC	129		No	No	No	No	No	No	-0.484594494138926	none
5_00045640	10.4944912732	20.5138068552	4.30140087066	8.33866717326	8.62771536299	5.65503863245	10.5882990834	31.4805807488	Unknown	Nope	Nope	Nope	Nope	Unknown	515	poly8	0.0741987802215	No	NA	NA		No	No	No	No	No	No	-2.3305200269433	none
5_00045641	14.0196339273	0.0	3.39142302208	6.68067809194	10.1293652492	16.9757955378	9.95025422541	38.8528499463	ENSG00000113555	Nope	Nope	Nope	Nope	protein_coding	977	poly8	0.0274440881945	No	NA	NA		No	No	No	No	No	No	0.498930770889602	none
5_00045642	52.0264261989	3.85966177679	5.57289274634	0.725787909502	6.65631927164	7.83844421637	5.70872329513	17.6117445854	ENSG00000113555	Nope	Nope	Nope	Nope	protein_coding	1026	80S	0.0832941895395	No	NA	NA		No	No	No	No	No	No	2.15365063159608	none
5_00045643	0.0	0.0	2.98148805329	0.0	6.19624725633	2.98287856694	40.6719184449	47.1674676785	ENSG00000113555	Nope	Nope	Nope	Nope	protein_coding	617	poly7	0.0160191314809	No	NA	NA		No	No	No	No	No	No	0.9024793592233	none
5_00045647	0.0	0.0	0.0	0.0	0.0	0.0	0.0	0.0	Unknown	Nope	Nope	Nope	Nope	Unknown	209	80S	0.0	No	NA	NA		No	No	No	No	No	No	-12	none
5_00045649	100.0	0.0	0.0	0.0	0.0	0.0	0.0	0.0	Unknown	Nope	Nope	Nope	Nope	Unknown	783	80S	0.00297486543102	No	NA	NA		No	No	No	No	No	No	-2.57209574531335	none
5_00045650	10.8911109911	17.6470982772	6.20713916709	6.6187060805	7.38550149073	5.55611152577	10.1347576657	35.5595748019	ENSG00000145819	Nope	Nope	Nope	Nope	protein_coding	1611	poly8	0.26153501585	No	NA	NA		No	No	No	No	No	No	-0.283481271101191	none
5_00045651	0.0	0.0	0.0	0.0	0.0	0.0	38.5119403056	61.4880596944	Unknown	Nope	Nope	Nope	Nope	Unknown	355	poly8	0.00730630152535	No	NA	NA		No	No	No	No	No	No	-1.0763851789153	none
5_00045655	11.1922149175	8.67746092466	5.50504936674	12.7788268393	12.4860603765	6.09069745025	8.08460468913	35.1850854359	ENSG00000091009	Nope	Nope	Nope	Nope	protein_coding	406	poly8	0.261908057023	No	NA	NA		No	No	No	No	No	No	-2.23880124911069	none
5_00045656	15.2475907238	12.5249318293	30.0717770967	9.0219336488	6.90029167842	4.45762452395	6.12842935524	15.6474211438	ENSG00000113649	Nope	Nope	Nope	Nope	protein_coding	207	poly3	6.04676905003	No	NA	NA		No	No	No	No	No	No	-1.06818328161897	none
5_00045657	21.4774526019	8.6731105132	2.20298569918	8.85035317904	0.0	19.1319065652	17.2967161579	22.3674752836	Unknown	Nope	Nope	Nope	Nope	Unknown	229	poly7	0.145643147769	No	NA	NA		No	No	No	No	No	No	-5.17172087384956	none
5_00045659	0.0	28.5047293375	0.0	0.0	27.1466954876	0.0	0.0	44.3485751749	ENSG00000133710	Nope	Nope	Nope	Nope	protein_coding	2952	poly8	0.00218814322221	No	NA	NA	skipped_exon;upstream_first_exon;	No	No	Yes	No	No	No	1.55923840778663	none
5_00045661	35.4184594458	12.867953637	4.51455702296	2.91632361759	6.13879947499	6.2966384955	7.42470346416	24.422564842	Unknown	Nope	Nope	Nope	Nope	Unknown	6735	80S	0.0421247600121	No	NA	NA	upstream_first_exon;	No	No	No	No	No	No	2.1615010512764	none
5_00045662	0.0	0.0	0.0	0.0	0.0	100.0	0.0	0.0	Unknown	Nope	Nope	Nope	Nope	Unknown	101	poly6	0.0300432815685	No	NA	NA		No	No	No	No	No	No	-5.62247422854171	none
5_00045663	0.0	0.0	0.0	0.0	0.0	0.0	0.0	0.0	ENSG00000214510	Nope	Nope	Nope	Nope	protein_coding	385	80S	0.0	No	NA	NA		No	No	No	No	No	No	2.63192010007233	none
5_00045664	69.8097768609	0.0	0.0	13.3198580318	0.0	16.8703651073	0.0	0.0	ENSG00000214510	Nope	Nope	Nope	Nope	protein_coding	1137	80S	0.0095152254066	No	NA	NA		No	No	No	No	No	No	2.05158273816561	none
5_00045665	20.8472824946	53.4526005424	2.74426807509	2.11669256832	0.0	0.0	4.19185830211	16.6472980174	ENSG00000145868	Nope	Nope	Nope	Nope	protein_coding	101	poly2	0.191661561893	No	NA	NA		No	No	No	No	No	No	-12	none
5_00045666	7.33349809291	76.5002744799	0.0	1.71577426068	2.04544805723	0.0	0.0	12.4050051093	ENSG00000145868	Nope	Nope	Nope	Nope	protein_coding	2153	poly2	0.182086236871	No	NA	NA	skipped_exon;	No	No	Yes	No	No	No	-0.268575915401942	none
5_00045667	60.9594128381	0.0	0.0	0.0	13.5346495405	8.33929131256	17.1666463089	0.0	ENSG00000169247	Nope	Nope	Nope	Nope	protein_coding	201	80S	0.0794917143855	No	NA	NA		No	No	No	No	No	No	-12	none
5_00045668	0.0	0.0	0.0	0.0	0.0	0.0	0.0	100.0	ENSG00000169247	Nope	Nope	Nope	Nope	protein_coding	315	poly8	0.0471334358743	No	NA	NA		No	No	No	No	No	No	-4.4461688467098	none
5_00045669	70.7324827879	3.01299645521	3.76009000886	0.0	2.1716664656	1.50813186847	0.0627686353357	18.7518637786	ENSG00000173210	250	1833	4	2083.0	protein_coding	2086	80S	0.0411032459655	No	NTC	83	skipped_exon;retained_exon;spliced_intron;	Yes	No	Yes	No	No	Yes	-12	strong
5_00045670	30.7855999221	0.0	0.0	5.66429867851	21.6762620525	24.2513752843	0.0	17.6224640625	ENSG00000157510	Nope	Nope	Nope	Nope	protein_coding	295	poly6	0.0256268664058	No	NA	NA		No	No	No	No	No	No	-12	none
5_00045671	0.0	0.0	0.0	18.8401818431	26.5330530452	0.0	6.66400054081	47.9627645709	ENSG00000157510	Nope	Nope	Nope	Nope	protein_coding	215	poly8	0.111210899391	No	NA	NA		No	No	No	No	No	No	-12	none
5_00045673	8.94356418829	9.05370635957	8.95200210256	7.64783891522	5.57422258631	12.1343099209	15.2114739206	32.4828820066	ENSG00000155846	44	2937	6714	2981.0	protein_coding	9693	poly8	0.053917987713	No	NTC	238	retained_intron;skipped_exon;upstream_first_exon;exclusion_acceptor_site;	No	Yes	Yes	Yes	No	No	-0.604679408761794	none
5_00045674	41.7743697762	2.80452969169	7.68910891805	3.87855486524	3.99465325082	6.76463093817	8.18152847393	24.9126240859	ENSG00000155846	Nope	Nope	Nope	Nope	protein_coding	219	80S	0.690707265976	No	NA	NA		No	No	No	No	No	No	0.183838073745872	none
5_00045675	4.69209434265	0.0	0.0	10.0791602991	24.8751234495	16.1938874323	5.6011927259	38.5585417505	ENSG00000155846	Nope	Nope	Nope	Nope	protein_coding	8122	poly8	0.0335145706656	No	NA	NA	downstream_first_exon;skipped_exon;spliced_intron;exclusion_acceptor_site;	No	No	Yes	Yes	No	Yes	-2.31327312824316	none
5_00045677	22.8335674612	10.0633116579	21.1557679256	5.56656298713	10.4695733432	13.0696855667	8.13390451454	8.70762654376	ENSG00000113716	Nope	Nope	Nope	Nope	protein_coding	3702	80S	0.306852608041	No	NA	NA	skipped_exon;spliced_intron;	No	No	Yes	No	No	Yes	12	none
5_00045678	40.057310086	16.5721087652	5.60295977733	3.52075593985	12.4618378143	4.21297637722	3.69740714143	13.8746440986	ENSG00000182578	Nope	Nope	Nope	Nope	protein_coding	565	80S	0.594991593298	No	NA	NA		No	No	No	No	No	No	12	none
5_00045679	0.0	0.0	0.0	0.0	0.0	0.0	0.0	0.0	ENSG00000113721	Nope	Nope	Nope	Nope	protein_coding	721	80S	0.0	No	NA	NA		No	No	No	No	No	No	12	none
5_00045681	5.38394314788	1.49586000134	2.92654256798	11.0960176082	15.1256875093	13.4810646774	12.2639980738	38.226886414	ENSG00000070614	Nope	Nope	Nope	Nope	protein_coding	2281	poly8	0.74596439807	No	NA	NA	downstream_first_exon;retained_exon;	Yes	No	No	No	No	No	0.10529806413566	none
5_00045682	41.6139384536	0.0	43.3552454087	0.0	0.0	4.74761669381	10.2831994439	0.0	ENSG00000171992	Nope	Nope	Nope	Nope	protein_coding	365	80S	0.0497931796543	No	NA	NA		No	No	No	No	No	No	-5.73703699618807	none
5_00045684	53.1694717842	46.8305282158	0.0	0.0	0.0	0.0	0.0	0.0	ENSG00000171992	Nope	Nope	Nope	Nope	protein_coding	284	80S	0.106175625639	No	NA	NA		No	No	No	No	No	No	1.10442931940914	none
5_00045685	0.815350303007	0.0741027095846	0.272509714113	3.26880371125	8.83313490354	9.05852238844	8.80039476874	68.8771815013	ENSG00000145907	72	1401	490	1473.0	protein_coding	1962	poly8	15.1678263078	Yes	NTC	207	upstream_first_exon;downstream_MX_exon;	No	No	No	No	No	No	-0.756148538762091	none
5_00045687	11.9342072738	7.60196332556	16.7791123583	5.29071472018	11.3264917498	10.3573435204	13.9378068065	22.7723602454	Unknown	Nope	Nope	Nope	Nope	Unknown	445	poly8	0.449514448435	No	NA	NA		No	No	No	No	No	No	-3.23664923808652	none
5_00045688	7.23343320064	12.6534135343	4.17673168045	6.76082998136	11.3855776577	14.3501050786	14.2816701169	29.1582387501	Unknown	Nope	Nope	Nope	Nope	Unknown	528	poly8	0.274439970353	No	NA	NA		No	No	No	No	No	No	-1.69382511309032	none
5_00045689	18.6861664178	9.39014864732	19.9790416238	2.73705804224	6.10391207876	7.10403732462	9.37738332264	26.6222525429	ENSG00000145888	Nope	Nope	Nope	Nope	protein_coding	1597	poly3	0.0943005419459	No	NA	NA		No	No	No	No	No	No	-4.24187829668409	none
5_00045690	17.0518282476	25.3813104422	40.0601688275	5.11755303208	3.38634239897	5.50614193683	2.59299867579	0.90365643908	ENSG00000037749	Nope	Nope	Nope	Nope	protein_coding	224	poly3	2.6743938816	No	NA	NA		No	No	No	No	No	No	-12	none
5_00045691	10.5402480079	6.57938228867	36.374067935	5.28744544284	12.7692926619	8.81973574819	6.11507887157	13.5147490439	Unknown	Nope	Nope	Nope	Nope	Unknown	524	poly3	0.369577629521	No	NA	NA		No	No	No	No	No	No	-4.27087697271763	none
5_00045692	22.9532651701	18.7355323344	5.37707316912	8.90775069343	6.81978164624	4.84012319074	10.6461083787	21.7203654173	ENSG00000164574	Nope	Nope	Nope	Nope	protein_coding	545	80S	0.074265734137	No	NA	NA		No	No	No	No	No	No	-0.933632673111522	none
5_00045694	0.0	0.0	24.9864282444	0.0	17.1737468087	16.727095631	16.7072788184	24.4054504976	ENSG00000113196	Nope	Nope	Nope	Nope	protein_coding	216	poly7	0.270727359809	No	NA	NA		No	No	No	No	No	No	-12	none
5_00045696	11.1556070644	37.4845522413	7.1907664665	14.7271988181	4.22777970671	2.76122991407	5.02645555649	17.4264102324	Unknown	Nope	Nope	Nope	Nope	Unknown	975	poly2	0.245523331407	No	NA	NA		No	No	No	No	No	No	1.69626988225715	none
5_00045697	11.0617135627	4.21200498024	0.86070893599	3.95313913545	4.44558038765	8.35076208931	8.85332837927	58.2627625294	ENSG00000155506	335	2577	3314	2912.0	protein_coding	6227	poly8	1.54486170576	Yes	NTC	210	downstream_first_exon;exclusion_donor_site;	No	No	No	No	Yes	No	-1.18791065574799	weak
5_00045699	17.55271184	8.90824565835	0.0	7.40107506429	5.98574843377	3.07073355333	5.85161433404	51.2298711162	ENSG00000170271	Nope	Nope	Nope	Nope	protein_coding	340	poly8	0.311767781787	No	NA	NA		No	No	No	No	No	No	12	none
5_00045700	11.7390184816	8.83823717878	0.0	3.65936310394	13.7477960078	10.0583307541	10.887030401	41.0702240727	ENSG00000170271	Nope	Nope	Nope	Nope	protein_coding	362	poly8	0.296848048227	No	NA	NA		No	No	No	No	No	No	12	none
5_00045706	69.1578201965	8.10413161415	6.88287808584	4.70721917024	0.0	7.16574296022	3.98220797307	0.0	Unknown	Nope	Nope	Nope	Nope	Unknown	1304	80S	0.0154521326311	No	NA	NA		No	No	No	No	No	No	-0.693985300664201	none
5_00045707	75.6218402986	0.0	0.0	24.3781597014	0.0	0.0	0.0	0.0	Unknown	Nope	Nope	Nope	Nope	Unknown	227	80S	0.147944391326	No	NA	NA		No	No	No	No	No	No	-12	none
5_00045708	16.2666052265	11.9692953646	4.9455027535	6.58409013206	4.83546970469	19.3378362368	16.137787428	19.9234131539	ENSG00000170214	178	1092	43	1270.0	protein_coding	1311	80S	0.0211993480105	Yes	NTC	143	upstream_last_exon;	No	No	No	No	No	No	0.774037670524394	strong
5_00045709	0.0	0.0	50.7846497056	15.9449162062	33.2704340882	0.0	0.0	0.0	ENSG00000170214	178	1170	167	1348.0	protein_coding	1513	poly5	0.0139603160082	No	NTC	113		No	No	No	No	No	No	-0.243221858347376	strong
5_00045712	0.0	0.0	0.0	0.0	0.0	100.0	0.0	0.0	ENSG00000170214	Nope	Nope	Nope	Nope	protein_coding	203	poly6	0.0315696081806	No	NA	NA		No	No	No	No	No	No	-12	none
5_00045714	0.0	0.0	16.0465485034	30.3929080355	47.042229886	0.0	6.51831357501	0.0	ENSG00000135083	Nope	Nope	Nope	Nope	protein_coding	240	poly5	0.0579948782806	No	NA	NA		No	No	No	No	No	No	-2.3099449381986	none
5_00045715	0.0	0.0	0.0	0.0	0.0	49.0813979489	50.9186020511	0.0	ENSG00000145934	Nope	Nope	Nope	Nope	protein_coding	208	poly7	0.0201851395204	No	NA	NA		No	No	No	No	No	No	-12	none
5_00045716	37.7702888234	11.1840320307	11.3252853101	2.46292357028	5.31223231156	3.38100309469	7.68953698391	20.8746978754	Unknown	Nope	Nope	Nope	Nope	Unknown	225	80S	1.37318406867	No	NA	NA		No	No	No	No	No	No	-12	none
5_00045717	0.0	0.0	0.0	0.0	0.0	0.0	0.0	0.0	ENSG00000134516	Nope	Nope	Nope	Nope	protein_coding	203	80S	0.0	No	NA	NA		No	No	No	No	No	No	-12	none
5_00045718	0.0	0.0	0.0	0.0	0.0	0.0	0.0	0.0	ENSG00000134516	609	1749	2950	2358.0	protein_coding	5333	80S	0.0	No	ETC	-2385	retained_exon;	Yes	No	No	No	No	No	-0.228388404992336	none
5_00045719	4.77460894875	0.0	0.0	0.0	0.0	0.0	95.2253910512	0.0	ENSG00000134516	163	1893	296	2056.0	protein_coding	2351	poly7	0.00355638332616	No	NTC	36	skipped_exon;	No	No	Yes	No	No	No	0.791965644476624	weak
5_00045720	0.0	0.0	0.0	0.0	0.0	6.59472544039	0.0	93.4052745596	ENSG00000134516	Nope	Nope	Nope	Nope	protein_coding	207	poly8	0.0696873573665	No	NA	NA		No	No	No	No	No	No	-12	none
5_00045721	0.0	0.0	0.0	0.0	0.0	0.0	0.0	0.0	ENSG00000134516	Nope	Nope	Nope	Nope	protein_coding	216	80S	0.0	No	NA	NA		No	No	No	No	No	No	-12	none
5_00045723	27.2216146316	4.51626128962	5.81673985431	7.65744351003	16.2799894562	9.02654522146	14.7677672193	14.7136388175	ENSG00000204764	Nope	Nope	Nope	Nope	protein_coding	256	80S	1.17728997616	No	NA	NA		No	No	No	No	No	No	-12	none
5_00045724	12.6544606163	15.4620808712	7.5002625574	2.99468922029	7.7415934964	4.76254161507	8.57160118733	40.312770436	ENSG00000204764	Nope	Nope	Nope	Nope	protein_coding	294	poly8	0.650417340081	No	NA	NA		No	No	No	No	No	No	-1.81350378565549	none
5_00045725	100.0	0.0	0.0	0.0	0.0	0.0	0.0	0.0	ENSG00000164438	Nope	Nope	Nope	Nope	protein_coding	211	80S	0.0681534930815	No	NA	NA		No	No	No	No	No	No	-0.00531179125876859	none
5_00045726	45.1303136443	5.81426315053	10.3147200345	3.43755224312	8.59465296094	6.29393653522	6.48010181284	13.9344596186	Unknown	Nope	Nope	Nope	Nope	Unknown	367	80S	0.115864177782	No	NA	NA		No	No	No	No	No	No	-1.74704014844739	none
5_00045727	10.4159683919	9.02464372771	2.8552032326	3.06865003826	8.78765224562	7.3837689163	9.44287545625	49.0212379914	ENSG00000181163	158	693	332	851.0	protein_coding	1181	poly8	7.19384427709	Yes	NTC	9	skipped_exon;retained_exon;	Yes	No	Yes	No	No	No	-1.83167408668169	none
5_00045728	0.0	0.0	0.0	21.854014261	0.0	0.0	15.422622138	62.723363601	ENSG00000156427	Nope	Nope	Nope	Nope	protein_coding	218	poly8	0.0301627237407	No	NA	NA		No	No	No	No	No	No	-12	none
5_00045729	14.5692461913	0.0	0.0	5.88597971249	10.1565232113	2.91017792166	17.0939500835	49.3841228798	ENSG00000214357	147	948	4615	1095.0	protein_coding	5698	poly8	0.0152453295903	Yes	NTC	245	skipped_exon;retained_exon;	Yes	No	Yes	No	No	No	-5.33147158584157	weak
5_00045730	0.0	0.0	35.7315392036	0.0	37.5978186494	5.33332943446	0.0	21.3373127125	ENSG00000214357	Nope	Nope	Nope	Nope	protein_coding	459	poly5	0.0164238144955	No	NA	NA		No	No	No	No	No	No	-12	none
5_00045731	66.5142613684	0.0	0.0	0.0	21.7634536127	0.0	5.96993835923	5.75234665965	Unknown	Nope	Nope	Nope	Nope	Unknown	493	80S	0.131630380187	No	NA	NA		No	No	No	No	No	No	-5.50296122987196	none
5_00045732	34.7404474054	14.3742100993	14.6298432781	9.56396899888	11.289557334	4.48534325631	3.51936414373	7.3972654843	ENSG00000037241	397	270	4	667.0	protein_coding	669	80S	1.20252576467	Yes	NTC	NA		No	No	No	No	No	No	-0.519628924171543	weak
5_00045737	16.1232538842	6.52133847142	34.3050614515	10.187773541	13.2350417147	6.23464268388	4.05302223323	9.33986602005	ENSG00000113742	Nope	Nope	Nope	Nope	protein_coding	5123	poly3	0.848204512044	No	NA	NA	skipped_exon;	No	No	Yes	No	No	No	-1.83054239421124	none
5_00045738	45.3815727206	10.8817985317	2.57541626239	1.61148669629	4.25974724118	6.61614886908	5.95391895297	22.7199107259	Unknown	Nope	Nope	Nope	Nope	Unknown	699	80S	0.183903278593	No	NA	NA		No	No	No	No	No	No	-12	none
5_00045740	47.0001682106	19.8324451787	4.34756498384	3.19514324191	6.50782903793	3.00862237304	4.63413910353	11.4740878705	Unknown	Nope	Nope	Nope	Nope	Unknown	1084	80S	0.304391365997	No	NA	NA	skipped_exon;	No	No	Yes	No	No	No	1.40179783361035	none
5_00045741	36.1751025908	0.0	30.9286120854	15.933569803	8.83048355781	0.0	0.0	8.132231963	Unknown	Nope	Nope	Nope	Nope	Unknown	1268	80S	0.0232650015848	No	NA	NA	skipped_exon;retained_exon;	Yes	No	Yes	No	No	No	2.68494389762184	none
5_00045742	0.0	0.0	0.0	0.0	0.0	0.0	0.0	0.0	Unknown	Nope	Nope	Nope	Nope	Unknown	217	80S	0.0	No	NA	NA		No	No	No	No	No	No	-12	none
5_00045743	100.0	0.0	0.0	0.0	0.0	0.0	0.0	0.0	Unknown	Nope	Nope	Nope	Nope	Unknown	223	80S	0.0579351309365	No	NA	NA		No	No	No	No	No	No	-4.56520499503365	none
5_00045744	0.0	28.9705158547	0.0	0.0	0.0	6.4791892562	20.455289211	44.0950056781	Unknown	Nope	Nope	Nope	Nope	Unknown	107	poly8	0.058993602589	No	NA	NA		No	No	No	No	No	No	-2.62121724457686	none
5_00045746	0.0	19.8351996996	15.634817802	14.3781742725	16.0054081261	6.69073077693	0.0	27.4556693228	Unknown	Nope	Nope	Nope	Nope	Unknown	293	poly8	0.0708339523622	No	NA	NA		No	No	No	No	No	No	-2.86146293566877	none
5_00045747	18.807693591	3.60805596152	0.0	0.325614750327	0.0	10.0381439637	12.1935052814	55.0269864521	ENSG00000170085	142	2676	413	2818.0	protein_coding	3230	poly8	0.495059362532	Yes	ETC	-121	retained_exon;spliced_intron;	Yes	No	No	No	No	Yes	-3.24105247159455	none
5_00045748	64.9957561138	16.8260734116	2.24289103819	1.93399787376	4.7123197008	2.15873756984	2.24381920621	4.88640508582	ENSG00000048140	229	603	1527	832.0	protein_coding	2357	80S	0.263985688423	Yes	NTC	15	retained_exon;spliced_intron;inclusion_donor_site;exclusion_donor_site;	Yes	No	No	No	Yes	Yes	-1.43400364193651	weak
5_00045749	41.3779925701	15.8711454349	5.08364901386	6.14757550933	7.66938218886	4.13520178638	4.74718856505	14.9678649315	ENSG00000048140	229	813	2099	1042.0	protein_coding	3139	80S	0.856611229096	Yes	NTC	66	retained_intron;retained_exon;exclusion_donor_site;	Yes	Yes	No	No	Yes	No	0.0813841822393943	weak
5_00045750	5.68736280783e-05	0.0	26.7376061888	9.70256773411	21.450687306	16.5587728399	25.5503090576	0.0	ENSG00000113761	43	960	2145	1003.0	protein_coding	3146	poly3	0.0655720657995	No	NTC	88	retained_intron;retained_exon;exclusion_acceptor_site;	Yes	Yes	No	Yes	No	No	-2.11974012346487	none
5_00045751	18.194306257	6.9572179638	4.12661800869	9.90933107367	17.2227111755	14.3028718893	9.06209939292	20.2248442391	ENSG00000113761	43	933	2145	976.0	protein_coding	3119	poly8	0.507877637535	Yes	NTC	88	inclusion_acceptor_site;retained_intron;skipped_exon;retained_exon;	Yes	Yes	Yes	Yes	No	No	-0.212230848574976	none
5_00045752	10.7186951438	24.1989708202	27.2965359375	10.4187676007	7.73203772687	5.99696594889	5.83807839629	7.79994842573	ENSG00000113761	43	699	1645	742.0	protein_coding	2386	poly3	0.432993911965	Yes	NTC	-2	skipped_exon;upstream_last_exon;spliced_intron;	No	No	Yes	No	No	Yes	0.87204070554084	none
5_00045753	7.17439076604	28.8148601974	15.646941894	4.05484786402	14.2946252188	11.3593749853	11.3654918356	7.28946723892	ENSG00000113761	Nope	Nope	Nope	Nope	protein_coding	409	poly2	0.598810900245	No	NA	NA		No	No	No	No	No	No	-0.139362027507603	none
5_00045754	8.83685822234	27.8332344388	18.8598134316	6.02383553021	9.4854294521	7.87996109197	8.19696080388	12.8839070292	ENSG00000113761	Nope	Nope	Nope	Nope	protein_coding	1294	poly2	0.481914583209	No	NA	NA		No	No	No	No	No	No	0.79956678486475	none
5_00045755	14.6520041468	28.2657999641	7.15747693742	5.05147592345	8.95883403362	8.84469137893	10.0742425964	16.9954750192	ENSG00000113761	Nope	Nope	Nope	Nope	protein_coding	1743	poly2	0.489441716706	No	NA	NA		No	No	No	No	No	No	0.680750695313443	none
5_00045756	32.4206784257	12.6140054244	7.75773653235	4.83975616656	9.73741409602	7.90192808462	6.82243730757	17.9060439628	ENSG00000113761	Nope	Nope	Nope	Nope	protein_coding	570	80S	0.632871422813	No	NA	NA		No	No	No	No	No	No	-3.086235914507	none
5_00045757	13.6175742855	28.2378892894	4.89516389529	9.93994089822	7.62305205104	10.3269232353	6.06839837736	19.2910579678	ENSG00000113761	Nope	Nope	Nope	Nope	protein_coding	604	poly2	0.252128101768	No	NA	NA		No	No	No	No	No	No	0.165698727993941	none
5_00045759	8.45945744313	5.6571972703	3.99858768412	6.28291895404	9.18927548715	7.59627948844	9.00186152313	49.8144221497	ENSG00000165671	204	7284	4755	7488.0	protein_coding	12242	poly8	2.5855415878	Yes	NTC	1628	downstream_first_exon;skipped_exon;spliced_intron;	No	No	Yes	No	No	Yes	-3.32805362958471	strong
5_00045761	100.0	0.0	0.0	0.0	0.0	0.0	0.0	0.0	ENSG00000131183	Nope	Nope	Nope	Nope	protein_coding	208	80S	0.0356174081434	No	NA	NA		No	No	No	No	No	No	-12	none
5_00045762	8.32541253664	30.108883865	20.0634236778	7.15242432022	23.7643424358	2.27054348401	0.217700258972	8.09726942155	Unknown	Nope	Nope	Nope	Nope	Unknown	215	poly2	0.116458324235	No	NA	NA		No	No	No	No	No	No	-12	none
5_00045763	38.1382895868	24.4287959869	6.92766195993	5.29235480264	5.37281278072	4.14949799523	5.34297213679	10.3476147509	ENSG00000146067	Nope	Nope	Nope	Nope	protein_coding	496	80S	0.500423057897	No	NA	NA		No	No	No	No	No	No	-1.21341378264277	none
5_00045764	71.3508678997	0.984710378553	7.92558390395	0.0	1.26823949961	1.75448344551	5.78704610505	10.9290687676	ENSG00000146067	Nope	Nope	Nope	Nope	protein_coding	477	80S	0.354691375159	No	NA	NA		No	No	No	No	No	No	-1.84130849207056	none
5_00045765	30.390896432	14.5796326051	12.4504084822	9.8496155026	10.7258254532	6.72295161596	5.21441892614	10.0662509828	ENSG00000027847	349	642	629	991.0	protein_coding	1619	80S	5.04681055457	Yes	NTC	156	downstream_first_exon;	No	No	No	No	No	No	0.843388756390487	weak
5_00045766	79.3985079408	0.0	0.0	4.49793522573	1.89563431095	1.08963106176	0.0	13.1182914607	ENSG00000027847	Nope	Nope	Nope	Nope	protein_coding	210	80S	1.05649439977	No	NA	NA		No	No	No	No	No	No	0.436527626777537	none
5_00045767	49.1336900974	19.0052675111	5.83548437603	2.87809988121	9.38361535484	2.33812439012	3.06063806369	8.36508032565	ENSG00000027847	Nope	Nope	Nope	Nope	protein_coding	222	80S	1.56310609571	No	NA	NA		No	No	No	No	No	No	-3.23696273270387	none
5_00045768	50.7584574282	9.41915255488	17.1332524256	4.41948737311	2.658489499	3.4489501313	3.04502472138	9.11718586651	ENSG00000027847	Nope	Nope	Nope	Nope	protein_coding	101	80S	3.0537911406	No	NA	NA		No	No	No	No	No	No	-12	none
5_00045771	33.8538216111	11.4690196738	14.6110165989	12.5013741222	9.9645659739	4.40384992518	4.2425651305	8.95378696455	Unknown	Nope	Nope	Nope	Nope	Unknown	429	80S	0.185903263368	No	NA	NA		No	No	No	No	No	No	-1.80837354433281	none
5_00045773	39.1291670407	5.12542117651	0.0	12.0606250234	10.9332184055	6.85665472483	4.4196946657	21.4752189633	ENSG00000249684	Nope	Nope	Nope	Nope	antisense	641	80S	0.168991797093	No	NA	NA		No	No	No	No	No	No	-4.44685939752447	none
5_00045774	15.6251174777	0.0	0.0	0.0	6.85191832817	8.5143707377	11.2448707077	57.7637227488	Unknown	Nope	Nope	Nope	Nope	Unknown	220	poly8	0.163740113876	No	NA	NA		No	No	No	No	No	No	-12	none
5_00045775	15.5843495936	67.7870780578	7.49337113623	5.39725148991	0.0	0.0	3.73794972246	0.0	Unknown	Nope	Nope	Nope	Nope	Unknown	244	poly2	0.09979027823	No	NA	NA		No	No	No	No	No	No	-3.52668878885292	none
5_00045776	4.88709637029	0.565730790238	0.800176846001	53.2127732244	5.04523329707	31.10909352	1.60579657915	2.77409937281	Unknown	Nope	Nope	Nope	Nope	Unknown	123	poly4	1.6784420299	No	NA	NA		No	No	No	No	No	No	-3.41809977816129	none
5_00045779	19.3147483287	34.3885063228	22.4768193315	4.6529746255	3.18629229409	2.5312226019	3.15206704419	10.2973694514	ENSG00000178338	241	1839	745	2080.0	protein_coding	2825	poly2	1.37099559114	Yes	ETC	-227		No	No	No	No	No	No	0.177968885922457	none
5_00045781	32.0856887999	20.7807939453	16.5718601506	6.67087382674	8.21387848947	5.90918732676	2.90599435138	6.86172310984	ENSG00000178338	Nope	Nope	Nope	Nope	protein_coding	802	80S	505.130521734	No	NA	NA		No	No	No	No	No	No	-2.5691829818565	none
5_00045782	40.6867497054	13.2370392004	16.0849744297	5.88739337206	6.62673014799	2.30512091237	4.94285083465	10.2291413974	Unknown	Nope	Nope	Nope	Nope	Unknown	415	80S	2.12500286515	No	NA	NA		No	No	No	No	No	No	-0.489483761834036	none
5_00045783	35.002678833	0.0	20.6975625473	4.53982416897	3.26202119436	1.8453971599	7.61182045333	27.0406956432	ENSG00000176783	Nope	Nope	Nope	Nope	protein_coding	899	80S	0.0314131660396	No	NA	NA		No	No	No	No	No	No	-3.97698915584219	none
5_00045785	0.0	0.0	86.7528783003	0.0	1.7631434434	0.0	0.0	11.4839782563	Unknown	Nope	Nope	Nope	Nope	Unknown	699	poly3	0.229332906375	No	NA	NA		No	No	No	No	No	No	-0.950921402434927	none
5_00045786	6.54833621832	33.5552408564	42.4318489215	3.6226904876	0.380635200666	1.12286645569	3.60835781735	8.73002404254	Unknown	Nope	Nope	Nope	Nope	Unknown	677	poly3	0.784053880911	No	NA	NA		No	No	No	No	No	No	-1.56647592218652	none
5_00045790	12.2752617848	9.98054101483	0.0	11.4890968983	36.0083870181	5.41520093142	11.960665841	12.8708465116	ENSG00000161021	Nope	Nope	Nope	Nope	protein_coding	207	poly5	0.348654378401	No	NA	NA		No	No	No	No	No	No	-12	none
5_00045791	8.93007947391	7.82259190078	14.64264738	4.75489037114	19.6971193198	7.55225088419	1.81424519529	34.7861754749	ENSG00000161021	Nope	Nope	Nope	Nope	protein_coding	296	poly8	0.19929721841	No	NA	NA		No	No	No	No	No	No	-12	none
5_00045792	52.2354655163	17.1983853956	4.68452401287	4.07739102545	3.37085263602	2.82791828782	6.00768805384	9.5977750721	Unknown	Nope	Nope	Nope	Nope	Unknown	393	80S	0.900666354871	No	NA	NA		No	No	No	No	No	No	-3.85089539076006	none
5_00045793	55.6929833911	23.5971722215	0.0	4.60469325819	12.2551388339	0.0	3.85001229527	0.0	Unknown	Nope	Nope	Nope	Nope	Unknown	210	80S	0.361516894212	No	NA	NA		No	No	No	No	No	No	-12	none
5_00045794	82.4514080873	8.81409264871	3.61827595536	1.47880845021	1.23027615967	0.255533827157	0.457255473959	1.69434939764	Unknown	Nope	Nope	Nope	Nope	Unknown	989	80S	2.08407519872	No	NA	NA		No	No	No	No	No	No	-1.01354958548503	none
5_00045795	0.0	0.0	0.0	0.0	0.0	0.0	0.0	0.0	Unknown	Nope	Nope	Nope	Nope	Unknown	557	80S	0.0	No	NA	NA		No	No	No	No	No	No	0.457825263167175	none
5_00045796	0.0	0.0	0.0	0.0	0.0	0.0	0.0	0.0	Unknown	Nope	Nope	Nope	Nope	Unknown	1225	80S	0.0	No	NA	NA	inclusion_acceptor_site;retained_exon;	Yes	No	No	Yes	No	No	0.95640445205883	none
5_00045799	0.0	0.0	0.0	0.0	0.0	0.0	100.0	0.0	Unknown	Nope	Nope	Nope	Nope	Unknown	500	poly7	0.0142173524851	No	NA	NA		No	No	No	No	No	No	0.338251874385637	none
5_00045801	0.0	0.0	0.0	0.0	100.0	0.0	0.0	0.0	Unknown	Nope	Nope	Nope	Nope	Unknown	728	poly5	0.00298280344765	No	NA	NA		No	No	No	No	No	No	1.31684034430951	none
5_00045802	24.5991034834	0.0	0.0	17.4374819458	10.7306495044	14.0692560124	7.81862151891	25.3448875352	ENSG00000113300	421	1674	88	2095.0	protein_coding	2185	80S	0.41406066908	Yes	ETC	-69	inclusion_acceptor_site;retained_exon;inclusion_donor_site;	Yes	No	No	Yes	Yes	No	1.09973913508567	none
5_00045803	13.064671907	6.31234157579	13.0850617727	10.8646650517	19.6681658281	12.0867103474	9.88641143651	15.0319720809	ENSG00000113300	136	1659	4154	1795.0	protein_coding	5948	poly5	1.9356915835	Yes	NTC	213	downstream_first_exon;inclusion_acceptor_site;exclusion_donor_site;	No	No	No	Yes	Yes	No	-1.49887915271034	weak
5_00045804	37.4648759837	15.298050597	7.21822797516	5.36721352069	5.16315405953	3.05814961841	7.20006809973	19.2302601458	ENSG00000113300	Nope	Nope	Nope	Nope	protein_coding	101	80S	2.59035233909	No	NA	NA		No	No	No	No	No	No	-12	none
5_00045805	26.9325472242	10.0111462524	14.4890916464	13.0513225456	12.4948650007	6.87803391512	4.53334611385	11.6096473019	ENSG00000131446	Nope	Nope	Nope	Nope	protein_coding	2190	80S	0.220229199992	No	NA	NA		No	No	No	No	No	No	-0.377499388881328	none
5_00045806	38.7849891087	11.6469156614	0.0	0.478615045117	0.0	0.0	4.18950524657	44.8999749382	ENSG00000245060	Nope	Nope	Nope	Nope	lincRNA	1693	poly8	0.0301441270901	No	NA	NA		No	No	No	No	No	No	-1.05802961348759	none
5_00045807	0.0	0.0	0.0	100.0	0.0	0.0	0.0	0.0	Unknown	Nope	Nope	Nope	Nope	Unknown	255	poly4	0.00712309043895	No	NA	NA		No	No	No	No	No	No	-0.295492412397713	none
5_00045808	0.0	0.0	0.0	70.0280324975	0.0	0.0	29.9719675025	0.0	Unknown	Nope	Nope	Nope	Nope	Unknown	101	poly4	0.015179377601	No	NA	NA		No	No	No	No	No	No	-12	none
5_00045809	38.0681189704	24.0981659029	15.0743959143	7.2064233172	5.6415307661	4.37494003633	1.48126086895	4.05516422378	Unknown	Nope	Nope	Nope	Nope	Unknown	755	80S	34.6309160576	No	NA	NA		No	No	No	No	No	No	-12	none
5_00045810	27.0561653429	43.0421423735	8.01327427138	4.17194674233	3.95013336421	3.06325977045	4.0465104473	6.6565676879	Unknown	Nope	Nope	Nope	Nope	Unknown	881	poly2	0.817025702008	No	NA	NA		No	No	No	No	No	No	0.312502505599336	none
5_00045813	1.30679765242	70.5783491404	11.3700232034	2.67055617456	2.26208382927	1.84875353808	3.15867156677	6.80476489513	Unknown	Nope	Nope	Nope	Nope	Unknown	414	poly2	1.16334934339	No	NA	NA		No	No	No	No	No	No	0.95550693676584	none
5_00045814	100.0	0.0	0.0	0.0	0.0	0.0	0.0	0.0	ENSG00000153404	Nope	Nope	Nope	Nope	protein_coding	274	80S	0.0197633991076	No	NA	NA		No	No	No	No	No	No	-12	none
5_00045815	0.0	0.0	0.0	0.0	0.0	0.0	0.0	0.0	Unknown	Nope	Nope	Nope	Nope	Unknown	209	80S	0.0	No	NA	NA		No	No	No	No	No	No	-12	none
5_00045816	0.0	15.6522782381	21.9598568978	16.5006952728	4.12998589626	0.0	11.4129756133	30.3442080816	Unknown	Nope	Nope	Nope	Nope	Unknown	460	poly4	0.0317916110178	No	NA	NA		No	No	No	No	No	No	-3.26739444926904	none
5_00045818	73.5341303285	18.3005348436	3.4445027707	0.63741207721	0.996293327317	0.737755143609	0.589873739245	1.75949776987	Unknown	Nope	Nope	Nope	Nope	Unknown	1005	80S	1.213053284	No	NA	NA		No	No	No	No	No	No	0.671480909605102	none
5_00045819	58.3534424366	0.0	0.0	0.0	6.27576605568	0.0	0.0	35.3707915077	ENSG00000063438	Nope	Nope	Nope	Nope	protein_coding	252	poly8	0.0510285970276	No	NA	NA		No	No	No	No	No	No	-12	none
5_00045820	21.115846298	3.76584308112	30.5380505898	9.16431589305	13.9091031348	3.58035309916	9.65302860136	8.27345930271	ENSG00000063438	Nope	Nope	Nope	Nope	protein_coding	811	80S	0.0220498753357	No	NA	NA		No	No	No	No	No	No	-0.561747204859763	none
5_00045822	42.7224783956	7.94086869602	6.16753054108	5.64299534261	6.40442503534	4.13205061547	6.15889864403	20.8307527298	ENSG00000063438	Nope	Nope	Nope	Nope	protein_coding	2252	80S	0.074580331279	No	NA	NA		No	No	No	No	No	No	2.03462968948649	none
5_00045824	44.2445131373	14.7816584482	15.3612407647	4.45929827447	3.3220601387	4.78736062846	3.26652291228	9.77734569589	ENSG00000221990	Nope	Nope	Nope	Nope	protein_coding	1958	80S	0.196384399541	No	NA	NA		No	No	No	No	No	No	0.857119864988495	none
5_00045825	0.0	0.0	0.0	0.0	0.0	0.0	0.0	0.0	Unknown	Nope	Nope	Nope	Nope	Unknown	101	80S	0.0	No	NA	NA		No	No	No	No	No	No	-12	none
5_00045826	9.41812011824	21.6533325353	14.5527930012	3.88324502973	4.98189155718	5.44105633805	24.5345292993	15.535032121	Unknown	Nope	Nope	Nope	Nope	Unknown	296	poly7	0.0521463890846	No	NA	NA		No	No	No	No	No	No	0.558796976908925	none
5_00045827	7.7596287627	9.01973686785	27.0574531939	4.64001090362	8.90279923871	8.00258153479	7.3634679896	27.2543215089	Unknown	Nope	Nope	Nope	Nope	Unknown	1183	poly3	0.0812333745291	No	NA	NA		No	No	No	No	No	No	0.378806564185115	none
5_00045828	27.6906908166	5.78203886016	8.91634479062	9.61245121451	3.98313101903	2.50310756796	4.42898280983	37.0832529213	Unknown	Nope	Nope	Nope	Nope	Unknown	255	poly8	0.0821802598615	No	NA	NA		No	No	No	No	No	No	-0.877529287031257	none
5_00045829	10.7823831868	19.4736782144	9.0040556511	7.06244464553	1.74723909882	11.7952553898	21.9206139379	18.2143298757	ENSG00000028310	Nope	Nope	Nope	Nope	protein_coding	160	poly7	1.05868462044	No	NA	NA		No	No	No	No	No	No	-1.30063915011407	none
5_00045838	44.2558245542	14.3297741715	5.4238309827	6.06827500215	5.20872192807	5.929545131	5.44628266197	13.3377455684	Unknown	Nope	Nope	Nope	Nope	Unknown	1118	80S	0.220205291397	No	NA	NA		No	No	No	No	No	No	2.64561260672229	none
5_00045839	53.0650679766	0.0	23.5994464224	0.0	0.0	0.0	0.0	23.335485601	Unknown	Nope	Nope	Nope	Nope	Unknown	755	80S	0.00530233790195	No	NA	NA		No	No	No	No	No	No	-12	none
5_00045840	0.0	22.5999326354	13.418805097	20.3382652769	24.3948074026	0.0	5.08932294646	14.1588666416	ENSG00000164362	Nope	Nope	Nope	Nope	protein_coding	1626	poly4	0.00902345691864	No	NA	NA	retained_exon;	Yes	No	No	No	No	No	-12	none
5_00045841	83.9678286604	0.0	0.0	0.0	0.0	0.0	16.0321713396	0.0	ENSG00000164362	1042	69	1647	1111.0	protein_coding	2768	80S	0.0125898276338	No	ETC	-996	inclusion_acceptor_site;retained_exon;	Yes	No	No	Yes	No	No	-4.53195977738365	none
5_00045842	0.0	28.4790817107	71.5209182893	0.0	0.0	0.0	0.0	0.0	ENSG00000164362	1006	69	1459	1075.0	protein_coding	2543	poly3	0.00335657326824	No	ETC	-807	skipped_exon;exclusion_acceptor_site;	No	No	Yes	Yes	No	No	-4.03611018831841	none
5_00045843	53.3215057414	14.4874339825	6.21063930747	4.12437578929	3.56491715099	6.51235019074	4.10389554656	7.67488229103	ENSG00000164362	Nope	Nope	Nope	Nope	protein_coding	408	80S	0.302148113003	No	NA	NA		No	No	No	No	No	No	-12	none
5_00045844	36.3013968662	9.70646462149	13.1836269862	3.69905454972	3.95809071294	4.38792949747	10.4057023279	18.3577344381	ENSG00000164362	Nope	Nope	Nope	Nope	protein_coding	882	80S	0.187780790193	No	NA	NA		No	No	No	No	No	No	-12	none
5_00045845	8.84430554488	41.8508481264	4.37706420558	3.55212308253	5.97086601095	2.99264497425	1.6145613784	30.797586677	ENSG00000164362	60	1725	100	1785.0	protein_coding	1883	poly2	0.0552865057545	No	NTC	1506		No	No	No	No	No	No	-12	none
5_00045846	23.8597426901	14.0383128237	2.67745374239	5.83527552102	2.39871363106	4.53463715858	12.9458304968	33.7100339365	ENSG00000153395	Nope	Nope	Nope	Nope	protein_coding	266	poly8	0.149024913027	No	NA	NA		No	No	No	No	No	No	-12	none
5_00045849	0.0	0.0	96.2538850601	0.0	3.74611493992	0.0	0.0	0.0	Unknown	Nope	Nope	Nope	Nope	Unknown	843	poly3	0.0594817051262	No	NA	NA		No	No	No	No	No	No	2.10659414841223	none
5_00045850	0.0	0.0	0.0	0.0	0.0	0.0	0.0	0.0	Unknown	Nope	Nope	Nope	Nope	Unknown	404	80S	0.0	No	NA	NA		No	No	No	No	No	No	-0.815042029492319	none
5_00045851	15.6794263263	0.0	23.110674371	2.82707847375	11.2920049962	0.0	2.03221919425	45.0585966384	ENSG00000185986	Nope	Nope	Nope	Nope	pseudogene	199	poly8	0.241646290172	No	NA	NA		No	No	No	No	No	No	-12	none
5_00045852	17.875242155	0.0	7.86969034717	5.01090101971	12.3420631307	7.56169887099	7.12276465592	42.2176398205	ENSG00000185986	Nope	Nope	Nope	Nope	pseudogene	434	poly8	0.139364987774	No	NA	NA		No	No	No	No	No	No	-2.45207836088797	none
5_00045853	29.89096236	15.6307636801	8.85244373679	6.06204561715	5.61607853441	4.60489240059	4.84170021135	24.5011134597	ENSG00000185986	Nope	Nope	Nope	Nope	pseudogene	218	80S	3.62579928095	No	NA	NA		No	No	No	No	No	No	-3.08633309508401	none
5_00045854	30.9230204969	17.2880399994	3.82145104588	4.36664836336	7.35066371177	2.85976353488	4.02643301153	29.3639798362	ENSG00000185986	Nope	Nope	Nope	Nope	pseudogene	501	80S	0.921874415259	No	NA	NA	downstream_last_exon;	No	No	No	No	No	No	12	none
5_00045855	23.5199122722	18.4929944424	13.0627030074	7.45725221995	7.62553893001	6.49397369839	7.56280366464	15.7848217651	ENSG00000185986	Nope	Nope	Nope	Nope	pseudogene	1349	80S	0.580114484362	No	NA	NA		No	No	No	No	No	No	-0.286565373906481	none
5_00045856	16.4479950974	26.3499690447	21.3331935578	5.78935224484	6.87392155561	5.25705010946	6.08835945415	11.860158936	ENSG00000185986	Nope	Nope	Nope	Nope	pseudogene	1125	poly2	3.61010230249	No	NA	NA		No	No	No	No	No	No	-1.15072072896702	none
5_00045857	20.0544906399	30.9804447571	11.7872543612	6.02795346638	6.60182452229	4.85816683294	5.24365400428	14.4462114159	ENSG00000185986	Nope	Nope	Nope	Nope	pseudogene	384	poly2	3.0902035265	No	NA	NA		No	No	No	No	No	No	-1.92570217062295	none
5_00045858	26.9074390318	28.2969037463	9.17381056109	6.51640237885	6.52470169014	4.85313639114	5.69879365398	12.0288125467	ENSG00000185986	Nope	Nope	Nope	Nope	pseudogene	782	poly2	1.41411048987	No	NA	NA		No	No	No	No	No	No	-1.31128234979986	none
5_00045859	17.3223430091	11.49848625	21.2212846212	7.69730491649	20.9324645605	10.8222943845	5.20865842391	5.29716383435	ENSG00000188002	Nope	Nope	Nope	Nope	pseudogene	200	poly3	0.714366263327	No	NA	NA		No	No	No	No	No	No	-1.98021763549599	none
5_00045860	19.0741939933	21.1648419998	9.67784778574	9.72507906089	13.8517425599	7.10731503894	6.30161129014	13.0973682713	ENSG00000188002	Nope	Nope	Nope	Nope	pseudogene	579	poly2	0.624535546956	No	NA	NA		No	No	No	No	No	No	-0.77528654621434	none
5_00045861	37.3149756838	14.5099232127	4.61405678117	4.07614168716	8.96387991559	6.49297326491	10.2073521502	13.8206973045	Unknown	Nope	Nope	Nope	Nope	Unknown	1028	80S	0.293285900012	No	NA	NA		No	No	No	No	No	No	-0.838079580658547	none
5_00045862	16.1923261916	13.2795556245	12.9422053465	8.18942333097	16.1581834747	4.63010410342	2.92804250882	25.6801594196	Unknown	Nope	Nope	Nope	Nope	Unknown	339	poly8	0.0648889796149	No	NA	NA		No	No	No	No	No	No	-12	none
5_00045864	32.8257921826	17.4239836221	4.40436258012	12.5274829091	6.16121708336	5.68448115773	5.59729155243	15.3753889127	Unknown	Nope	Nope	Nope	Nope	Unknown	282	80S	0.302727010969	No	NA	NA		No	No	No	No	No	No	-3.31288429560303	none
5_00045867	0.0	0.0	0.0	0.0	0.0	0.0	0.0	0.0	Unknown	Nope	Nope	Nope	Nope	Unknown	152	80S	0.0	No	NA	NA		No	No	No	No	No	No	0.194253660783458	none
5_00045868	25.6910855634	27.0852063765	6.73127606365	8.79554119764	14.2413757748	0.0	3.46145029753	13.9940647265	Unknown	Nope	Nope	Nope	Nope	Unknown	995	80S	0.0416580118481	No	NA	NA		No	No	No	No	No	No	1.74965321537431	none
5_00045869	0.0	0.0	0.0	0.0	0.0	0.0	100.0	0.0	Unknown	Nope	Nope	Nope	Nope	Unknown	399	poly7	0.0371707995414	No	NA	NA		No	No	No	No	No	No	-3.68078013469031	none
5_00045870	20.8142788182	26.0616922879	0.0	10.0202464278	14.4636710724	0.0	5.3170479094	23.3230634842	Unknown	Nope	Nope	Nope	Nope	Unknown	548	poly2	0.0073284427693	No	NA	NA		No	No	No	No	No	No	-1.09918709858837	none
5_00045872	50.9701451119	0.0	0.0	18.714118924	30.3157359641	0.0	0.0	0.0	Unknown	Nope	Nope	Nope	Nope	Unknown	101	poly5	0.0245896697204	No	NA	NA		No	No	No	No	No	No	-5.47599999386034	none
5_00045873	20.8611516819	24.8237109512	50.5539352229	0.447707467865	1.33716760569	0.852429132619	1.12389793789	0.0	ENSG00000133398	Nope	Nope	Nope	Nope	protein_coding	930	poly3	1.04860963324	No	NA	NA	upstream_first_exon;	No	No	No	No	No	No	-0.258375516863593	none
5_00045875	22.4020366846	0.0	0.0	9.06121467067	29.4439328317	0.0	39.092815813	0.0	Unknown	Nope	Nope	Nope	Nope	Unknown	622	poly5	0.0100748104724	No	NA	NA		No	No	No	No	No	No	-1.35526813374484	none
5_00045876	0.0	0.0	12.4895065777	3.28966355138	29.7737336047	6.24886111675	5.52438273157	42.6738524179	Unknown	Nope	Nope	Nope	Nope	Unknown	249	poly8	0.0401564382282	No	NA	NA		No	No	No	No	No	No	-12	none
5_00045877	0.0	25.792245285	0.0	0.0	22.1300236178	11.2118223858	12.5783970354	28.287511676	Unknown	Nope	Nope	Nope	Nope	Unknown	434	poly8	0.0107112013685	No	NA	NA		No	No	No	No	No	No	-2.55547736324209	none
5_00045878	100.0	0.0	0.0	0.0	0.0	0.0	0.0	0.0	Unknown	Nope	Nope	Nope	Nope	Unknown	277	80S	0.0169227797579	No	NA	NA		No	No	No	No	No	No	-3.30237863253613	none
5_00045879	82.5698185218	0.0	0.0	9.84964622534	0.0	7.58053525283	0.0	0.0	Unknown	Nope	Nope	Nope	Nope	Unknown	455	80S	0.0352204747235	No	NA	NA		No	No	No	No	No	No	-3.94237630260884	none
5_00045880	21.291052265	22.118069417	12.2907257936	3.35819170794	2.27055045129	1.44810429078	6.48409006131	30.7392160131	ENSG00000124279	49	1989	210	2038.0	protein_coding	2247	poly2	0.567039366619	Yes	NTC	105	retained_exon;exclusion_acceptor_site;	Yes	No	No	Yes	No	No	-0.844475293724534	weak
5_00045883	0.0	0.0	0.0	0.0	0.0	0.0	0.0	0.0	Unknown	Nope	Nope	Nope	Nope	Unknown	196	80S	0.0	No	NA	NA		No	No	No	No	No	No	-12	none
5_00045886	10.1857348945	12.3074422231	11.6135085839	7.36060777809	7.27974855489	4.73122148957	10.6998274608	35.8219090152	Unknown	Nope	Nope	Nope	Nope	Unknown	608	poly8	0.189655785706	No	NA	NA		No	No	No	No	No	No	1.12390811551643	none
5_00045887	100.0	0.0	0.0	0.0	0.0	0.0	0.0	0.0	Unknown	Nope	Nope	Nope	Nope	Unknown	209	80S	0.0350900793978	No	NA	NA		No	No	No	No	No	No	-3.20816826388648	none
5_00045888	15.1593670957	0.0	0.0	5.09575547712	6.7117713345	0.0	3.63863460186	69.3944714908	Unknown	Nope	Nope	Nope	Nope	Unknown	205	poly8	0.233861371968	No	NA	NA		No	No	No	No	No	No	-12	none
5_00045889	7.27346974381	4.64962134761	9.47097456548	6.18043756164	7.20727520093	11.3573472957	13.5254020845	40.3354722004	Unknown	Nope	Nope	Nope	Nope	Unknown	231	poly8	5.40417801611	No	NA	NA		No	No	No	No	No	No	-12	none
5_00045890	1.2928711562	10.7969062989	25.1259989523	9.70502487498	8.21283721302	16.9267265947	8.45052444903	19.4891104609	Unknown	Nope	Nope	Nope	Nope	Unknown	717	poly3	0.15180636402	No	NA	NA		No	No	No	No	No	No	-0.2794112548465	none
5_00045891	5.1181516167	5.60720069161	13.1260309236	10.3458290715	14.4342552544	15.1566708409	11.5491569591	24.6627046422	Unknown	Nope	Nope	Nope	Nope	Unknown	759	poly8	0.353060323015	No	NA	NA		No	No	No	No	No	No	-1.58115653632881	none
5_00045892	7.74743787981	2.56407380952	7.04760562087	9.87952257744	13.2288728745	13.3129857009	12.9911527732	33.2283487637	Unknown	Nope	Nope	Nope	Nope	Unknown	1314	poly8	0.212659983565	No	NA	NA		No	No	No	No	No	No	-1.92394906670052	none
5_00045894	5.95885345484	9.36891024962	2.89876385284	7.20524461848	11.5634390245	16.9666407953	12.8425213522	33.1956266521	Unknown	Nope	Nope	Nope	Nope	Unknown	335	poly8	0.371586117829	No	NA	NA		No	No	No	No	No	No	0.22284001921002	none
5_00045895	12.2077925816	2.7636500629	10.649855865	12.2902588498	17.1334195824	14.2852788634	13.1056268745	17.5641173204	Unknown	Nope	Nope	Nope	Nope	Unknown	882	poly5	0.172328477809	No	NA	NA		No	No	No	No	No	No	-0.0323996508546559	none
5_00045896	4.91554062967	12.008758949	4.78833318912	10.0537106279	13.6473647315	13.4231338469	15.4437121566	25.7194458694	Unknown	Nope	Nope	Nope	Nope	Unknown	1405	poly8	0.184512943754	No	NA	NA		No	No	No	No	No	No	-0.476054114953806	none
5_00045897	6.72826886495	7.94479492714	5.07346623584	10.3209205109	12.4352007663	14.3390354527	11.9667673929	31.1915458493	Unknown	Nope	Nope	Nope	Nope	Unknown	1238	poly8	0.194825361717	No	NA	NA		No	No	No	No	No	No	0.836028862207383	none
5_00045898	9.28939070719	4.3612585802	5.74820968848	9.01090675546	11.5837829373	11.8555075924	15.1713674106	32.9795763283	ENSG00000150756	Nope	Nope	Nope	Nope	protein_coding	522	poly8	0.574771906868	No	NA	NA		No	No	No	No	No	No	-0.175151484187729	none
5_00045899	42.0525051285	16.2970798429	1.70951396521	7.06984737078	7.00283014497	2.68398975723	5.26207120691	17.9221625835	ENSG00000150756	Nope	Nope	Nope	Nope	protein_coding	198	80S	2.65365339523	No	NA	NA		No	No	No	No	No	No	-4.93966039511309	none
5_00045901	7.02958981458	0.0	9.65326986934	23.4775622356	37.2890852715	4.90457144098	7.33286932117	10.3130520468	ENSG00000164237	66	738	364	804.0	protein_coding	1167	poly5	0.39821856336	Yes	NTC	180	downstream_first_exon;downstream_last_exon;upstream_first_exon;	No	No	No	No	No	No	-1.24295449094927	weak
5_00045902	27.3740504552	42.3232506414	13.2081251767	4.6236898211	3.50249319479	1.59656221736	2.65474716142	4.71708133202	Unknown	Nope	Nope	Nope	Nope	Unknown	470	poly2	0.951455885504	No	NA	NA		No	No	No	No	No	No	0.289934951946527	none
5_00045903	89.4351005781	0.0	0.0	6.38513636665	0.0	0.0	4.17976305527	0.0	Unknown	Nope	Nope	Nope	Nope	Unknown	862	80S	0.0172827277408	No	NA	NA		No	No	No	No	No	No	0.142376650914855	none
5_00045905	0.0	0.0	0.0	0.0	0.0	0.0	0.0	100.0	ENSG00000039139	Nope	Nope	Nope	Nope	protein_coding	351	poly8	0.0248782926115	No	NA	NA		No	No	No	No	No	No	-12	none
5_00045906	0.0	0.0	0.0	0.0	100.0	0.0	0.0	0.0	ENSG00000039139	Nope	Nope	Nope	Nope	protein_coding	210	poly5	0.0881347041519	No	NA	NA		No	No	No	No	No	No	-12	none
5_00045907	0.0	0.0	0.0	100.0	0.0	0.0	0.0	0.0	Unknown	Nope	Nope	Nope	Nope	Unknown	221	poly4	0.0202501038539	No	NA	NA		No	No	No	No	No	No	-12	none
5_00045908	78.6700571416	0.0	0.0	21.3299428584	0.0	0.0	0.0	0.0	Unknown	Nope	Nope	Nope	Nope	Unknown	224	80S	0.0286048954221	No	NA	NA		No	No	No	No	No	No	-4.00191183286877	none
5_00045909	0.0	0.0	0.0	0.0	0.0	0.0	0.0	0.0	Unknown	Nope	Nope	Nope	Nope	Unknown	226	80S	0.0	No	NA	NA		No	No	No	No	No	No	-4.51633323534131	none
5_00045911	0.0	0.0	0.0	0.0	30.9373049357	11.6976694932	11.2604105217	46.1046150494	ENSG00000154122	Nope	Nope	Nope	Nope	protein_coding	225	poly8	0.0281024204989	No	NA	NA		No	No	No	No	No	No	-1.62408718158294	none
5_00045912	10.6862628577	13.0637069883	4.20327864438	1.70497776351	8.77952197479	7.06880647859	4.46689173255	50.0265535602	ENSG00000154122	Nope	Nope	Nope	Nope	protein_coding	959	poly8	0.217399295499	No	NA	NA		No	No	No	No	No	No	-0.850239921457057	none
5_00045914	0.0	0.0	0.0	0.0	0.0	0.0	0.0	0.0	Unknown	Nope	Nope	Nope	Nope	Unknown	1177	80S	0.0	No	NA	NA	inclusion_donor_site;	No	No	No	No	Yes	No	0.719171176153158	none
5_00045915	8.09024696996	21.421875451	17.0385003133	12.4650242925	3.61025886276	7.81052350679	10.420687295	19.1428833087	ENSG00000173545	Nope	Nope	Nope	Nope	protein_coding	781	poly8	0.0271768862624	No	NA	NA		No	No	No	No	No	No	-1.63253320298107	none
5_00045919	100.0	0.0	0.0	0.0	0.0	0.0	0.0	0.0	ENSG00000215196	Nope	Nope	Nope	Nope	antisense	217	80S	0.062666916008	No	NA	NA		No	No	No	No	No	No	-12	none
5_00045920	0.0	0.0	0.0	0.0	0.0	0.0	0.0	100.0	ENSG00000215196	Nope	Nope	Nope	Nope	antisense	233	poly8	0.0304121867589	No	NA	NA		No	No	No	No	No	No	-4.85345133664706	none
5_00045921	0.0	0.0	0.0	0.0	0.0	0.0	0.0	0.0	ENSG00000215196	Nope	Nope	Nope	Nope	antisense	345	80S	0.0	No	NA	NA		No	No	No	No	No	No	1.63254017884751	none
5_00045925	0.0	0.0	36.7703387861	0.0	0.0	0.0	63.2296612139	0.0	Unknown	Nope	Nope	Nope	Nope	Unknown	330	poly7	0.0140145763066	No	NA	NA		No	No	No	No	No	No	-12	none
5_00045926	32.6155262288	20.0233645906	19.7885823154	10.1982033233	3.39318613665	3.15405594048	5.2077711683	5.61931029657	Unknown	Nope	Nope	Nope	Nope	Unknown	294	80S	0.369250062711	No	NA	NA		No	No	No	No	No	No	-12	none
5_00045927	0.0	0.0	0.0	0.0	0.0	0.0	0.0	0.0	Unknown	Nope	Nope	Nope	Nope	Unknown	564	80S	0.0	No	NA	NA		No	No	No	No	No	No	0.0543861374475716	none
5_00045928	100.0	0.0	0.0	0.0	0.0	0.0	0.0	0.0	Unknown	Nope	Nope	Nope	Nope	Unknown	1976	80S	0.0121167163119	No	NA	NA		No	No	No	No	No	No	0.144458713313124	none
5_00045929	9.0898586257	82.983938485	0.0	0.0	0.0	7.92620288931	0.0	0.0	Unknown	Nope	Nope	Nope	Nope	Unknown	909	poly2	0.0459324905933	No	NA	NA		No	No	No	No	No	No	-1.52721483878294	none
5_00045930	0.0	0.0	0.0	0.0	0.0	0.0	100.0	0.0	Unknown	Nope	Nope	Nope	Nope	Unknown	200	poly7	0.0230987866806	No	NA	NA		No	No	No	No	No	No	-0.540478174200296	none
5_00045931	16.6922259624	11.3965602627	16.0057245129	8.94349477802	10.9303735798	5.66958888317	8.06175725618	22.300274765	ENSG00000183666	Nope	Nope	Nope	Nope	pseudogene	419	poly8	0.457090949604	No	NA	NA		No	No	No	No	No	No	-2.59860389850034	none
5_00045934	0.0	0.0	0.0	0.0	100.0	0.0	0.0	0.0	Unknown	Nope	Nope	Nope	Nope	Unknown	211	poly5	0.0150958518862	No	NA	NA		No	No	No	No	No	No	0.219183349904069	none
5_00045935	24.0992104807	3.12458508445	5.39491125104	2.93829632622	7.44711825898	14.8901751125	16.931847632	25.1738558541	Unknown	Nope	Nope	Nope	Nope	Unknown	635	80S	0.0506495837099	No	NA	NA		No	No	No	No	No	No	-1.97294830830913	none
5_00045938	30.1389629185	17.8508231026	10.5736310617	4.40665397717	7.50348435507	5.51710189586	9.4768526371	14.5324900521	Unknown	Nope	Nope	Nope	Nope	Unknown	563	80S	0.207458985514	No	NA	NA		No	No	No	No	No	No	3.06115099782097	none
5_00045939	47.6696004082	2.4946919864	7.50621250235	12.4517402627	12.8629993273	5.12813528711	3.48279859146	8.40382163445	Unknown	Nope	Nope	Nope	Nope	Unknown	445	80S	0.645066657464	No	NA	NA		No	No	No	No	No	No	-2.54868593304252	none
5_00045940	0.0	0.0	0.0	0.0	0.0	0.0	0.0	0.0	Unknown	Nope	Nope	Nope	Nope	Unknown	572	80S	0.0	No	NA	NA	upstream_first_exon;	No	No	No	No	No	No	-4.02392892009965	none
5_00045941	7.40989623667	10.1438760194	5.75648641796	3.24192322162	5.74971685646	5.69183346816	9.37249901755	52.6337687622	ENSG00000113360	434	4125	253	4559.0	protein_coding	4813	poly8	3.87204596987	Yes	NTC	131	retained_exon;inclusion_donor_site;	Yes	No	No	No	Yes	No	-0.0235991130682855	weak
5_00045943	47.423475061	11.0639678238	5.15677801874	4.55944072702	5.65870323282	4.0903420207	6.37998137737	15.6673117386	ENSG00000133401	Nope	Nope	Nope	Nope	protein_coding	258	80S	4.16567006933	No	NA	NA		No	No	No	No	No	No	-4.95732128170928	none
5_00045944	8.22033167919	17.9987328585	28.5462939899	9.96491211292	12.7535820663	8.9464353126	3.47346922671	10.0962427539	ENSG00000113384	Nope	Nope	Nope	Nope	protein_coding	2324	poly3	4.27109830981	No	NA	NA	upstream_first_exon;	No	No	No	No	No	No	-0.208989602938374	none
5_00045945	0.0	0.0	0.0	0.0	0.0	0.0	0.0	0.0	ENSG00000113389	Nope	Nope	Nope	Nope	protein_coding	101	80S	0.0	No	NA	NA		No	No	No	No	No	No	-12	none
5_00045946	7.27400630001	27.4788272515	15.2569814249	11.233868094	12.0207917443	11.1437398682	2.23785012621	13.3539351909	Unknown	Nope	Nope	Nope	Nope	Unknown	1215	poly2	0.0437569607991	No	NA	NA		No	No	No	No	No	No	-2.31262595595401	none
5_00045947	28.51943587	31.5014431845	8.9308198529	3.09533862438	5.47655025311	2.42389778821	5.41300570171	14.6395087252	Unknown	Nope	Nope	Nope	Nope	Unknown	831	poly2	0.539228073953	No	NA	NA		No	No	No	No	No	No	0.638013971917599	none
5_00045952	5.69528540168	0.0	0.0	0.0	0.0	86.6820509108	7.62266368756	0.0	Unknown	Nope	Nope	Nope	Nope	Unknown	599	poly6	0.0240610509443	No	NA	NA		No	No	No	No	No	No	-4.17546665608479	none
5_00045954	36.1838428034	7.60304537226	31.589138361	4.49561917145	0.0	0.0	20.1283542919	0.0	Unknown	Nope	Nope	Nope	Nope	Unknown	444	poly3	0.0398433150161	No	NA	NA		No	No	No	No	No	No	-5.63426795414979	none
5_00045955	15.2855755816	0.0	36.3298894167	2.71200102313	5.09684946993	14.5114089478	12.6966920219	13.367583539	Unknown	Nope	Nope	Nope	Nope	Unknown	431	poly3	0.0404748649031	No	NA	NA		No	No	No	No	No	No	-4.80662665213801	none
5_00045956	26.8377780997	21.1417488181	2.91307679527	4.12856075506	4.90036294675	4.53008137573	8.78759862333	26.7607925861	Unknown	Nope	Nope	Nope	Nope	Unknown	782	80S	0.195971572659	No	NA	NA		No	No	No	No	No	No	0.0808838219572696	none
5_00045957	7.68707956494	4.16188734035	1.01052783414	7.30331420127	8.41821619003	9.1909051277	17.0440996111	45.1839701305	Unknown	Nope	Nope	Nope	Nope	Unknown	528	poly8	0.20025439631	No	NA	NA		No	No	No	No	No	No	2.48514670778378	none
5_00045958	6.08479148505	3.87923199535	20.9294197603	3.12971963257	12.2525672137	1.64555908492	11.3017584762	40.776952352	Unknown	Nope	Nope	Nope	Nope	Unknown	313	poly8	0.108477252578	No	NA	NA		No	No	No	No	No	No	-3.14194634283874	none
5_00045959	0.0	8.31858994622	29.8772966269	2.62204343423	22.1080402402	4.84686252607	4.46461947017	27.7625477562	ENSG00000215158	Nope	Nope	Nope	Nope	pseudogene	880	poly3	0.0639099262071	No	NA	NA	retained_exon;upstream_last_exon;downstream_last_exon;upstream_first_exon;	Yes	No	No	No	No	No	2.26148685956307	none
5_00045960	22.4754450797	20.8430439039	29.3030266475	10.194826891	5.58307487594	2.9931099087	2.13955754253	6.46791515063	Unknown	Nope	Nope	Nope	Nope	Unknown	659	poly3	0.93467577684	No	NA	NA		No	No	No	No	No	No	0.457116917777073	none
5_00045962	30.3165785413	15.960843818	13.1239135608	7.99010897026	3.02744987487	1.79056582463	4.02120408278	23.7693353273	ENSG00000215158	Nope	Nope	Nope	Nope	pseudogene	1087	80S	0.248156211574	No	NA	NA	retained_exon;downstream_last_exon;upstream_first_exon;	Yes	No	No	No	No	No	-0.00141163239081004	none
5_00045963	24.7309713284	19.6596080174	14.9251289021	12.9567166523	5.43324050687	4.97650811166	6.57462911044	10.7431973709	ENSG00000215158	Nope	Nope	Nope	Nope	pseudogene	1119	80S	0.0751478475255	No	NA	NA	retained_exon;upstream_first_exon;	Yes	No	No	No	No	No	2.34186891306903	none
5_00045964	34.6499807831	21.1721878288	6.38480064079	3.90244621933	4.16241604556	6.02898662747	4.59247820177	19.1067036531	Unknown	Nope	Nope	Nope	Nope	Unknown	220	80S	1.32869704383	No	NA	NA		No	No	No	No	No	No	-12	none
5_00045965	29.5446379782	28.1525812195	28.1418336404	8.89702758433	0.000595834891543	0.933319935245	0.000702666247951	4.32930114124	ENSG00000205838	Nope	Nope	Nope	Nope	protein_coding	1499	poly3	0.142779214399	No	NA	NA		No	No	No	No	No	No	-1.64444440001628	none
5_00045967	6.2643022257	34.6750205919	20.2806649213	3.66982917378	9.43185048876	3.5253279224	8.64502323041	13.5079814457	Unknown	Nope	Nope	Nope	Nope	Unknown	564	poly2	0.784579635589	No	NA	NA		No	No	No	No	No	No	-0.984418673229032	none
5_00045968	32.9874970534	24.0317539967	5.95846132438	4.31691308768	5.47454726044	5.11685192301	4.57583136823	17.5381439862	Unknown	Nope	Nope	Nope	Nope	Unknown	555	80S	1.10553447326	No	NA	NA		No	No	No	No	No	No	-2.53241170979496	none
5_00045969	27.2373801522	27.8123972011	2.11274246799	2.29616131023	11.0699169189	5.28249179201	6.16212401219	18.0267861454	Unknown	Nope	Nope	Nope	Nope	Unknown	604	80S	0.203531918776	No	NA	NA		No	No	No	No	No	No	-2.05959189328887	none
5_00045971	7.08498915597	11.4994587916	22.369736642	13.1049236533	13.8064044579	5.68313605801	8.21631673776	18.2350345034	ENSG00000164187	170	1011	6398	1181.0	protein_coding	7586	poly3	0.268485206568	Yes	ETC	-795	skipped_exon;upstream_first_exon;exclusion_acceptor_site;	No	No	Yes	Yes	No	No	1.44035742364234	none
5_00045972	9.30978047821	17.3873227674	13.6006116303	8.5990691729	8.88155073614	11.324375703	2.50747594102	28.389813571	ENSG00000164187	443	2034	5663	2477.0	protein_coding	8140	poly8	0.106218167936	Yes	PTC	-53	downstream_first_exon;inclusion_acceptor_site;retained_exon;	Yes	No	No	Yes	No	No	2.61743295891867	none
5_00045973	6.06584097407	9.26434846128	13.920017121	4.09869913608	8.71348704688	9.32714453149	13.3149298877	35.2955328415	ENSG00000152620	273	840	2252	1113.0	protein_coding	3366	poly8	3.55875459866	Yes	NTC	139	downstream_first_exon;skipped_exon;retained_exon;upstream_first_exon;	Yes	No	Yes	No	No	No	-2.21751731610658	strong
5_00045974	0.0	60.220930057	10.4204724616	9.67125524435	4.72030454909	3.29567506115	6.66428038576	5.00708224101	Unknown	Nope	Nope	Nope	Nope	Unknown	826	poly2	0.346828599673	No	NA	NA		No	No	No	No	No	No	-0.500030264770975	none
5_00045976	15.9068761868	18.4052369687	11.3554182995	6.88699858565	7.25274075744	8.0621378068	7.33195168893	24.7986397061	Unknown	Nope	Nope	Nope	Nope	Unknown	3087	poly2	0.412581100438	No	NA	NA		No	No	No	No	No	No	2.48306847198699	none
5_00045978	16.053753866	8.71274636701	11.7393887267	2.36479309434	10.053001927	5.83830895901	15.3378022383	29.9002048217	Unknown	Nope	Nope	Nope	Nope	Unknown	300	poly8	0.422523137845	No	NA	NA		No	No	No	No	No	No	-1.567211567218	none
5_00045980	30.2401315203	22.4335194484	6.8049993438	4.45683646906	6.14012404253	4.97450667447	8.15900302743	16.7908794741	ENSG00000197603	Nope	Nope	Nope	Nope	protein_coding	371	80S	1.54519686844	No	NA	NA		No	No	No	No	No	No	1.19691694736996	none
5_00045981	40.1879280089	0.0	4.55787935726	5.9476938694	5.34249771712	8.65894953198	4.3137057725	30.9913457428	ENSG00000197603	Nope	Nope	Nope	Nope	protein_coding	209	80S	0.821021654239	No	NA	NA		No	No	No	No	No	No	-0.330271510987755	none
5_00045983	20.8418234986	7.73659436447	10.6713437937	2.84736464785	6.90822716427	7.37679280601	10.4676518465	33.1502018786	Unknown	Nope	Nope	Nope	Nope	Unknown	387	poly8	1.36787790393	No	NA	NA		No	No	No	No	No	No	-1.94212448443755	none
5_00045984	21.330349234	3.03991521416	14.854924343	6.24916452342	9.40731174306	5.92918078245	13.8714351724	25.3177189875	Unknown	Nope	Nope	Nope	Nope	Unknown	689	80S	0.341546741471	No	NA	NA		No	No	No	No	No	No	-3.61234404974732	none
5_00045985	48.080531739	13.4190525632	12.8174006724	5.06817723243	1.16937713429	2.60784729109	4.32708033847	12.5105330292	Unknown	Nope	Nope	Nope	Nope	Unknown	617	80S	0.417097268543	No	NA	NA		No	No	No	No	No	No	-4.08212812002254	none
5_00045986	38.0550133614	10.8778728693	17.5874489916	3.95548841103	4.39960900921	3.87358963422	7.18754785203	14.0634298713	Unknown	Nope	Nope	Nope	Nope	Unknown	439	80S	1.58302035826	No	NA	NA		No	No	No	No	No	No	-12	none
5_00045988	13.0228303788	29.5719007372	3.29963780071	5.69534434814	12.1964169422	11.9542006705	18.7191299313	5.54053919108	ENSG00000249740	Nope	Nope	Nope	Nope	lincRNA	2076	poly2	0.105289372546	No	NA	NA		No	No	No	No	No	No	0.718420102515314	none
5_00045989	41.0056943759	0.0	40.7256639472	0.0	18.2686416769	0.0	0.0	0.0	ENSG00000249740	Nope	Nope	Nope	Nope	lincRNA	854	80S	0.00322065305336	No	NA	NA		No	No	No	No	No	No	-0.125529225043689	none
5_00045990	18.9233136686	5.71389169032	0.0	5.04834238076	12.6671356832	6.70317148561	7.26600183281	43.6781432586	ENSG00000249740	Nope	Nope	Nope	Nope	lincRNA	1756	poly8	0.0146354781709	No	NA	NA		No	No	No	No	No	No	1.26071222479802	none
5_00045991	0.0	0.0	0.0	0.0	0.0	0.0	0.0	0.0	ENSG00000249740	Nope	Nope	Nope	Nope	lincRNA	694	80S	0.0	No	NA	NA		No	No	No	No	No	No	1.16737420546384	none
5_00045992	0.0	0.0	0.0	57.3991262351	0.0	0.0	42.6008737649	0.0	ENSG00000249740	Nope	Nope	Nope	Nope	lincRNA	1571	poly4	0.00195074475895	No	NA	NA		No	No	No	No	No	No	0.779264462518934	none
5_00045993	0.0	0.0	0.0	0.0	96.7403379841	3.25966201595	0.0	0.0	ENSG00000249740	Nope	Nope	Nope	Nope	lincRNA	504	poly5	0.00256998796138	No	NA	NA		No	No	No	No	No	No	-0.0296948079620095	none
5_00045994	0.0	0.0	0.0	54.273157007	0.0	0.0	45.726842993	0.0	ENSG00000249740	Nope	Nope	Nope	Nope	lincRNA	488	poly7	0.00807173418595	No	NA	NA		No	No	No	No	No	No	-1.74778847593622	none
5_00045995	34.2702380476	17.8285292463	15.4915682342	4.07174623616	4.43480803022	4.12224592575	5.24021356521	14.5406507146	ENSG00000249740	Nope	Nope	Nope	Nope	lincRNA	1700	80S	0.220185963363	No	NA	NA		No	No	No	No	No	No	-0.360073402514142	none
5_00045996	28.0707106968	11.6530109344	1.86439095156	3.03371533095	5.21878750486	3.6927262611	6.80366050673	39.6629978136	ENSG00000249740	Nope	Nope	Nope	Nope	lincRNA	1569	poly8	0.0390064330776	No	NA	NA		No	No	No	No	No	No	0.302087315823131	none
5_00045998	0.0	0.0	0.0	0.0	0.0	100.0	0.0	0.0	ENSG00000249740	Nope	Nope	Nope	Nope	lincRNA	616	poly6	0.0104455405608	No	NA	NA		No	No	No	No	No	No	-0.187867016044062	none
5_00045999	49.6863863271	4.45060701339	3.05454987198	0.0	0.0	11.7206642374	6.39265327887	24.6951392713	ENSG00000249740	Nope	Nope	Nope	Nope	lincRNA	528	80S	0.047716974812	No	NA	NA		No	No	No	No	No	No	-0.665851661002291	none
5_00046000	0.0	41.50079609	20.7748591109	18.0949595716	4.37716649854	2.70228791509	1.02264122078	11.527289593	ENSG00000164327	24	5085	4385	5109.0	protein_coding	9492	poly2	0.202226652035	Yes	NTC	75	inclusion_acceptor_site;retained_exon;exclusion_acceptor_site;	Yes	No	No	Yes	No	No	0.926262685591947	none
5_00046001	100.0	0.0	0.0	0.0	0.0	0.0	0.0	0.0	ENSG00000153071	Nope	Nope	Nope	Nope	protein_coding	3887	80S	0.017255332172	No	NA	NA	retained_exon;exclusion_acceptor_site;	Yes	No	No	Yes	No	No	1.14563193486518	none
5_00046007	16.0374960181	32.0898302094	24.1399222567	2.13720009639	2.73486101726	2.1659277531	1.05865249456	19.6361101545	ENSG00000132356	8	231	4279	239.0	protein_coding	4522	poly3	0.886735167524	Yes	ETC	-1139	downstream_first_exon;skipped_exon;retained_exon;exclusion_donor_site;	Yes	No	Yes	No	Yes	No	-0.459330081174407	none
5_00046009	8.89816551354	1.26261799121	0.562491615847	1.95954215137	2.69906992638	8.46664031981	6.08155667807	70.0699158038	ENSG00000083720	333	1125	122	1458.0	protein_coding	1578	poly8	1.73593926663	Yes	NTC	26		No	No	No	No	No	No	-0.405379446393246	none
5_00046010	63.1168673514	0.0	0.0	0.0	0.0	17.0463025027	19.8368301458	0.0	Unknown	Nope	Nope	Nope	Nope	Unknown	126	80S	0.0165699532307	No	NA	NA		No	No	No	No	No	No	-2.20819078468956	none
5_00046012	55.3401857553	0.0	15.7537035641	0.0	11.3292238367	0.0	0.0	17.5768868439	Unknown	Nope	Nope	Nope	Nope	Unknown	593	80S	0.0101494064746	No	NA	NA		No	No	No	No	No	No	-12	none
5_00046013	53.1535606709	12.7251992189	6.25147328806	3.25913055562	8.4491471893	2.32497747044	6.21111871782	7.62539288887	Unknown	Nope	Nope	Nope	Nope	Unknown	1489	80S	0.109281104309	No	NA	NA		No	No	No	No	No	No	1.09718050505392	none
5_00046014	37.5314951756	18.1100535692	4.16640381573	2.97762343571	3.80638069811	5.17286284211	8.97836251792	19.2568179457	Unknown	Nope	Nope	Nope	Nope	Unknown	2060	80S	0.0181788730888	No	NA	NA		No	No	No	No	No	No	0.33289508538431	none
5_00046019	7.01249308905	9.24764139689	11.2925706002	7.40821671564	9.49142025879	6.80535835545	8.4266826748	40.3156169092	ENSG00000172244	507	711	941	1218.0	protein_coding	2165	poly8	0.916653043258	No	ETC	-543	skipped_exon;	No	No	Yes	No	No	No	0.335751957699037	none
5_00046021	8.59705398617	9.43301511846	22.8317398033	10.9923393471	7.70121561306	9.38573539384	1.06364210802	29.99525863	ENSG00000172239	248	957	1129	1205.0	protein_coding	2333	poly8	0.433570184583	Yes	NTC	41	downstream_first_exon;skipped_exon;retained_exon;	Yes	No	Yes	No	No	No	-5.32982751328887	none
5_00046023	12.8870345897	11.1067548366	44.8526537073	1.88575044623	6.96346626754	5.49670182756	2.49316307389	14.3144752512	ENSG00000248092	Nope	Nope	Nope	Nope	antisense	454	poly3	0.848162655755	No	NA	NA		No	No	No	No	No	No	-2.77555346806988	none
5_00046024	27.49890704	0.0	40.4840367089	0.0	12.8928979311	0.0	2.46772514494	16.6564331751	Unknown	Nope	Nope	Nope	Nope	Unknown	448	poly3	0.0385506032182	No	NA	NA		No	No	No	No	No	No	0.271433035817607	none
5_00046025	49.4420330098	28.6886333552	0.0	0.625150114431	3.42960948321	8.80817430369	7.15816088059	1.84823885303	Unknown	Nope	Nope	Nope	Nope	Unknown	611	80S	0.21956180432	No	NA	NA		No	No	No	No	No	No	-12	none
5_00046026	23.4422429669	35.1008078934	12.3732728653	2.8588126446	7.59529979543	5.43089285066	4.18700345455	9.01166752905	Unknown	Nope	Nope	Nope	Nope	Unknown	540	poly2	0.259800196144	No	NA	NA		No	No	No	No	No	No	-2.60752279249407	none
5_00046027	62.4017818953	11.176423776	1.53103681327	5.99072540183	4.2537513663	5.61733950015	2.84117293108	6.18776831608	ENSG00000112996	Nope	Nope	Nope	Nope	protein_coding	230	80S	2.01920861603	No	NA	NA		No	No	No	No	No	No	-12	none
5_00046028	11.0907040813	20.362922586	19.7296360363	9.96222503639	13.8791283364	6.83833395864	4.97018755576	13.1668624092	ENSG00000164172	Nope	Nope	Nope	Nope	protein_coding	1873	poly2	0.576578512621	No	NA	NA		No	No	No	No	No	No	-0.52315784837183	none
5_00046031	37.6565275566	10.7854828128	4.4938623205	2.43598652849	12.0315012245	8.38211635508	11.0813475135	13.1331756885	ENSG00000185305	Nope	Nope	Nope	Nope	protein_coding	199	80S	1.63054759311	No	NA	NA		No	No	No	No	No	No	-12	none
5_00046032	20.0558525713	14.1016078796	22.4138689729	1.20491410347	5.27334806917	1.78882392186	9.80365295833	25.3579315234	ENSG00000234602	571	762	2881	1333.0	protein_coding	4216	poly3	0.0638773237161	No	NTC	441	spliced_intron;exclusion_donor_site;	No	No	No	No	Yes	Yes	-1.48488677396548	weak
5_00046033	17.8973495987	21.9977579537	4.16590538326	4.7260346535	8.17428996244	15.4954074209	4.92242579438	22.6208292331	ENSG00000234602	179	933	3315	1112.0	protein_coding	4425	poly8	0.0403826006386	No	NTC	327	retained_intron;exclusion_donor_site;	No	Yes	No	No	Yes	No	-1.4358161101815	none
5_00046034	48.5445937165	2.21298840838	0.0	4.96685593688	13.7445533328	9.98213598538	2.80074334515	17.748129275	Unknown	Nope	Nope	Nope	Nope	Unknown	581	80S	0.0811043100966	No	NA	NA		No	No	No	No	No	No	-1.16768048543945	none
5_00046039	25.2479415296	0.0	0.0	15.9505941434	0.0	27.0783717696	4.24646110085	27.4766314566	ENSG00000113448	430	462	79	892.0	protein_coding	969	poly8	0.0276127880632	Yes	NTC	44	skipped_exon;downstream_last_exon;upstream_first_exon;	No	No	Yes	No	No	No	-0.666904227147011	strong
5_00046040	10.4343683019	4.70161003371	10.2885269837	7.21993974307	9.43223449515	12.743801352	13.3243706725	31.855148418	ENSG00000113448	Nope	Nope	Nope	Nope	protein_coding	491	poly8	0.663456694576	No	NA	NA		No	No	No	No	No	No	-12	none
5_00046041	4.38697216034	8.11887351429	42.233603189	8.98653752568	7.72480752866	7.24072852931	5.87939069923	15.4290868535	ENSG00000035499	Nope	Nope	Nope	Nope	protein_coding	224	poly3	1.07397959878	No	NA	NA		No	No	No	No	No	No	-12	none
5_00046042	0.0	0.0	0.0	0.0	0.0	0.0	0.0	0.0	ENSG00000035499	75	1581	759	1656.0	protein_coding	2413	80S	0.0	Yes	NTC	162	inclusion_acceptor_site;skipped_exon;retained_exon;exclusion_acceptor_site;	Yes	No	Yes	Yes	No	No	-4.11805619193821	none
5_00046046	8.7077645091	15.7754722257	17.9821224686	12.1816774573	12.7456685282	10.1414309514	6.35421224784	16.1116516117	ENSG00000049167	Nope	Nope	Nope	Nope	protein_coding	2006	poly3	0.564192872518	No	NA	NA		No	No	No	No	No	No	0.489102336452783	none
5_00046047	16.971499379	16.5059140293	13.1292890282	6.44725616983	10.4309654592	6.58208164072	7.03656485752	22.8964294362	ENSG00000049167	Nope	Nope	Nope	Nope	protein_coding	2606	poly8	0.155032622413	No	NA	NA	upstream_first_exon;	No	No	No	No	No	No	0.486547281811326	none
5_00046048	12.0037924678	13.7188550671	21.5621481225	8.17325100494	9.59086018963	7.20491903848	7.85248408937	19.8936900202	ENSG00000188725	Nope	Nope	Nope	Nope	protein_coding	2650	poly3	2.90675196575	No	NA	NA		No	No	No	No	No	No	-0.5792977839737	none
5_00046049	38.0405529119	7.06076519426	13.7186387552	5.01444383092	6.93516801846	3.47852551643	7.36372682287	18.3881789499	Unknown	Nope	Nope	Nope	Nope	Unknown	791	80S	0.974021816157	No	NA	NA		No	No	No	No	No	No	-1.14198024222247	none
5_00046051	13.0273163397	0.0	12.8751561105	6.3401331397	15.743921465	14.9240025864	5.868487809	31.2209825498	ENSG00000049192	872	1770	4684	2642.0	protein_coding	7337	poly8	0.0316114318278	No	ETC	-1487	inclusion_acceptor_site;skipped_exon;inclusion_donor_site;exclusion_acceptor_site;	No	No	Yes	Yes	Yes	No	-0.252196936778728	none
5_00046052	34.1005915625	0.937320619041	8.63587384001	4.99620870596	25.1164641303	12.4234148767	13.6896615221	0.100464743374	Unknown	Nope	Nope	Nope	Nope	Unknown	1134	80S	0.109559730035	No	NA	NA		No	No	No	No	No	No	0.355321159858353	none
5_00046053	50.7962082516	11.5201454733	5.59363681159	0.907559804951	9.46408728667	3.21211278516	6.30639701626	12.1998525705	Unknown	Nope	Nope	Nope	Nope	Unknown	1796	80S	0.516928766592	No	NA	NA		No	No	No	No	No	No	0.684189775195793	none
5_00046055	8.46012395108	1.80997291038	13.3494604535	4.35034458286	8.99248882531	8.9103445933	14.9042206031	39.2230440805	Unknown	Nope	Nope	Nope	Nope	Unknown	480	poly8	0.459691377898	No	NA	NA		No	No	No	No	No	No	0.233640632914472	none
5_00046056	19.9873594513	6.45851857168	6.12417010554	5.20881108211	9.8781828376	5.97960793378	8.73326813493	37.6300818831	Unknown	Nope	Nope	Nope	Nope	Unknown	764	poly8	0.366580987001	No	NA	NA		No	No	No	No	No	No	-4.0782980362721	none
5_00046057	26.8141651799	7.0833115509	6.2914919143	6.74839364254	9.56908705725	3.12947009636	8.46341552845	31.9006650303	Unknown	Nope	Nope	Nope	Nope	Unknown	541	poly8	0.23823726246	No	NA	NA		No	No	No	No	No	No	-3.05366645250711	none
5_00046058	31.7395564943	6.47519426471	13.5158350095	5.38011785252	5.30537988218	5.63593831657	4.89360586717	27.054372313	Unknown	Nope	Nope	Nope	Nope	Unknown	556	80S	0.505685673979	No	NA	NA		No	No	No	No	No	No	-2.54891584600402	none
5_00046059	17.620838803	2.49929418824	1.94131817785	0.0	17.9347066539	7.12006433859	12.7418748829	40.1419029555	Unknown	Nope	Nope	Nope	Nope	Unknown	231	poly8	0.308020810778	No	NA	NA		No	No	No	No	No	No	-12	none
5_00046060	10.9641023566	20.4725914144	27.3506788208	4.99856840573	7.39194774272	3.97188329125	8.03677675266	16.8134512159	ENSG00000123219	Nope	Nope	Nope	Nope	protein_coding	167	poly3	16.3399665436	No	NA	NA		No	No	No	No	No	No	-12	none
5_00046061	22.379066737	3.47362914098	3.49833371835	5.91801190092	8.79049135151	4.54698924211	8.14489104485	43.2485868643	Unknown	Nope	Nope	Nope	Nope	Unknown	755	poly8	0.187379178974	No	NA	NA		No	No	No	No	No	No	0.945916269237235	none
5_00046062	10.872492691	21.4172526018	5.25807574096	3.96428108959	16.4883096224	10.4936676328	7.29589658678	24.2100240346	Unknown	Nope	Nope	Nope	Nope	Unknown	989	poly8	0.022286598536	No	NA	NA		No	No	No	No	No	No	2.34732187392795	none
5_00046063	0.0	38.5757955454	4.89774888352	0.0	13.0853449641	0.0	22.8306312215	20.6104793855	Unknown	Nope	Nope	Nope	Nope	Unknown	275	poly7	0.0695921386724	No	NA	NA		No	No	No	No	No	No	-1.20466338696863	none
5_00046067	1.03270404209	36.200683329	37.0342697381	14.9834144847	0.0	3.44393553313	1.2322855276	6.07270734537	ENSG00000183323	86	327	3995	413.0	protein_coding	4415	poly2	0.195854517487	No	ETC	-841	inclusion_acceptor_site;retained_intron;skipped_exon;retained_exon;upstream_first_exon;	Yes	Yes	Yes	Yes	No	No	-0.706758048471551	none
5_00046068	0.0	0.0	0.0	1.34968946862	15.1878069382	7.1071829042	23.2912648797	53.0640558092	ENSG00000183323	156	1518	2856	1674.0	protein_coding	4529	poly8	0.354626762325	No	NTC	306	downstream_first_exon;retained_intron;skipped_exon;retained_exon;upstream_first_exon;exclusion_acceptor_site;	Yes	Yes	Yes	Yes	No	No	-0.921667258232937	weak
5_00046069	8.3092314288	9.165568441	15.0092831691	10.204591262	18.5655055435	10.7969239186	5.59212245287	22.3567737841	ENSG00000183323	52	942	3166	994.0	protein_coding	4160	poly8	0.0983208309486	No	NTC	-5	downstream_first_exon;inclusion_acceptor_site;retained_intron;skipped_exon;retained_exon;upstream_first_exon;	Yes	Yes	Yes	Yes	No	No	-12	weak
5_00046070	0.0	8.62083339965	0.0	6.92683429707	39.9792312369	14.8481394404	14.0027737867	15.6221878393	ENSG00000183323	70	93	2052	163.0	protein_coding	2222	poly5	0.0377959512457	No	ETC	-794	downstream_first_exon;skipped_exon;spliced_intron;exclusion_acceptor_site;	No	No	Yes	Yes	No	Yes	-0.805293234696757	none
5_00046071	0.0	0.0	0.0	99.998881874	0.0	0.0	0.0	0.00111812597691	ENSG00000183323	70	93	3993	163.0	protein_coding	4164	poly4	0.0382189312213	No	ETC	-840	downstream_first_exon;retained_intron;skipped_exon;retained_exon;spliced_intron;exclusion_acceptor_site;	Yes	Yes	Yes	Yes	No	Yes	-1.23757076115213	none
5_00046073	19.7531274774	13.9022398178	9.05641107213	2.03907099147	14.7108937904	15.2864659907	13.5453316674	11.7064591927	ENSG00000145736	69	1137	551	1206.0	protein_coding	1756	80S	0.269520954268	No	NTC	120	skipped_exon;retained_exon;exclusion_donor_site;	Yes	No	Yes	No	Yes	No	12	none
5_00046074	15.3377062705	10.4938874955	11.6320963638	7.1435978108	11.8715111596	7.81500267854	10.9211635117	24.7850347096	ENSG00000145736	Nope	Nope	Nope	Nope	protein_coding	1365	poly8	5.76568610514	No	NA	NA	retained_exon;	Yes	No	No	No	No	No	12	none
5_00046075	4.22297781951	23.3366821019	43.85050646	6.45173290339	4.42665759216	2.8825824755	2.28054074309	12.5483199044	ENSG00000215630	Nope	Nope	Nope	Nope	pseudogene	542	poly3	2.25510094657	No	NA	NA		No	No	No	No	No	No	-0.243266705584245	none
5_00046076	25.0301249639	9.22877537631	4.47708502018	1.95620619101	2.24351460755	3.67891181601	4.91973284061	48.4656491845	ENSG00000113048	Nope	Nope	Nope	Nope	protein_coding	2014	poly8	0.130358051143	No	NA	NA		No	No	No	No	No	No	-0.879822194581611	none
5_00046077	30.6909181917	5.22573330575	6.64007808798	3.06432039627	5.00125253868	4.60612638907	4.6403347884	40.1312363021	ENSG00000113048	31	654	1291	685.0	protein_coding	1974	poly8	1.55050711829	Yes	NTC	240	inclusion_acceptor_site;	No	No	No	Yes	No	No	-1.41031727429403	weak
5_00046078	24.353949264	7.83941277788	12.4227042063	8.04659339822	7.89788919829	8.09331683226	5.37971479002	25.9664195331	ENSG00000113048	213	1077	1291	1290.0	protein_coding	2581	poly8	1.60902019402	Yes	NTC	240	skipped_exon;upstream_first_exon;exclusion_acceptor_site;	No	No	Yes	Yes	No	No	-0.926256158935778	weak
5_00046079	54.4671105585	0.0	6.55435650015	5.39786006916	4.40548708746	4.67348148134	1.25423272908	23.2474715743	Unknown	Nope	Nope	Nope	Nope	Unknown	306	80S	0.439154095392	No	NA	NA		No	No	No	No	No	No	0.647557921148662	none
5_00046081	0.0	0.0	87.2666538685	12.7333461315	0.0	0.0	0.0	0.0	ENSG00000152359	13	1728	227	1741.0	protein_coding	1967	poly3	0.680470737348	Yes	NTC	144	retained_exon;exclusion_acceptor_site;	Yes	No	No	Yes	No	No	-0.119623491707893	none
5_00046082	0.0	0.0	0.0	100.0	0.0	0.0	0.0	0.0	Unknown	Nope	Nope	Nope	Nope	Unknown	106	poly4	0.00639845181765	No	NA	NA		No	No	No	No	No	No	0.794730921340048	none
5_00046083	76.675632662	0.0	0.0	0.0	0.0	23.324367338	0.0	0.0	Unknown	Nope	Nope	Nope	Nope	Unknown	301	80S	0.0114584107562	No	NA	NA		No	No	No	No	No	No	0.0972219923245976	none
5_00046084	4.12835721183	10.5173605439	26.5123173475	7.05858773609	16.9580864871	5.80334335061	9.53545724865	19.4864900744	Unknown	Nope	Nope	Nope	Nope	Unknown	444	poly3	0.177059452799	No	NA	NA		No	No	No	No	No	No	-12	none
5_00046085	0.0	14.2058753076	25.0263569481	7.16302957619	13.5599789559	4.37365507461	8.88224342215	26.7888607155	Unknown	Nope	Nope	Nope	Nope	Unknown	751	poly3	0.128071544976	No	NA	NA		No	No	No	No	No	No	-2.33014244620662	none
5_00046086	68.6391676226	4.85741432353	4.74596956379	2.05521917556	0.60661201476	4.33466551316	2.01264193512	12.7483098515	ENSG00000132846	315	705	1126	1020.0	protein_coding	2146	80S	0.15493386358	Yes	NTC	NA	upstream_first_exon;	No	No	No	No	No	No	-3.48730130305428	weak
5_00046088	0.0	0.0	0.0	37.0332424573	0.0	37.3048149412	0.0	25.6619426015	Unknown	Nope	Nope	Nope	Nope	Unknown	818	poly6	0.00761343771118	No	NA	NA		No	No	No	No	No	No	-0.8899754887534	none
5_00046089	37.4301931847	11.4876083666	13.4138172648	3.99560012537	5.04604568731	4.07535060886	8.15138841528	16.399996347	Unknown	Nope	Nope	Nope	Nope	Unknown	283	80S	2.81745084729	No	NA	NA		No	No	No	No	No	No	-0.876508185579855	none
5_00046090	24.2398935265	0.0	0.0	3.42751710017	8.45783298649	0.0	18.6013354385	45.2734209483	ENSG00000171530	Nope	Nope	Nope	Nope	protein_coding	261	poly8	0.106417999554	No	NA	NA		No	No	No	No	No	No	-1.21357040152562	none
5_00046091	45.8749008914	16.8716979668	10.0227470734	1.6512311304	8.50674013343	2.64641290442	5.4710075815	8.95526231861	ENSG00000171530	Nope	Nope	Nope	Nope	protein_coding	215	80S	1.48622829664	No	NA	NA		No	No	No	No	No	No	-6.2201388971314	none
5_00046092	20.1930782836	23.133535237	9.25689453165	6.08100476342	8.26352725228	7.91423664032	4.04166240432	21.1160608874	ENSG00000132842	Nope	Nope	Nope	Nope	protein_coding	323	poly2	0.264696185058	No	NA	NA		No	No	No	No	No	No	-0.831429357224209	none
5_00046093	72.1640921135	6.09428574921	5.7594558701	2.30881876491	2.36535254356	4.46448898164	1.47250902228	5.37099695481	Unknown	Nope	Nope	Nope	Nope	Unknown	1077	80S	0.368044026779	No	NA	NA		No	No	No	No	No	No	1.56831655377108	none
5_00046094	0.0	0.0	0.0	0.0	0.0	0.0	0.0	0.0	ENSG00000132837	Nope	Nope	Nope	Nope	protein_coding	230	80S	0.0	No	NA	NA		No	No	No	No	No	No	7.698050092865	none
5_00046095	0.0	0.0	0.0	0.0	0.0	0.0	0.0	0.0	ENSG00000132837	Nope	Nope	Nope	Nope	protein_coding	127	80S	0.0	No	NA	NA		No	No	No	No	No	No	-12	none
5_00046096	56.0592978048	12.9824614297	4.14932828117	4.16102114619	4.87278369808	3.01387508244	6.24882165298	8.5124109047	Unknown	Nope	Nope	Nope	Nope	Unknown	454	80S	0.735757817862	No	NA	NA		No	No	No	No	No	No	-0.952332769710494	none
5_00046100	11.4492916675	41.5937862848	3.68632219557	11.4106165377	11.4120773418	5.27778937624	4.59737789081	10.5727387055	ENSG00000177034	29	606	7698	635.0	protein_coding	8337	poly2	0.625604780298	No	ETC	-627	retained_intron;skipped_exon;inclusion_donor_site;	No	Yes	Yes	No	Yes	No	-1.4207236986971	none
5_00046102	15.5226725104	11.5066108907	11.1562250874	4.61025323965	5.88187302376	6.42137082752	6.77535870565	38.1256357149	ENSG00000164300	Nope	Nope	Nope	Nope	protein_coding	1544	poly8	0.855416104961	No	NA	NA		No	No	No	No	No	No	-0.910566402703956	none
5_00046103	12.2771657222	5.54006352109	9.92241558507	3.4948327845	5.74638195591	4.2554607202	10.2176816504	48.5459980607	ENSG00000164300	Nope	Nope	Nope	Nope	protein_coding	1679	poly8	0.584030611403	No	NA	NA		No	No	No	No	No	No	-1.04419325550479	none
5_00046105	31.9062943822	27.7671229838	13.984997673	5.33704957906	4.92276324833	2.97275991232	3.62565115056	9.48336107071	ENSG00000039319	Nope	Nope	Nope	Nope	protein_coding	5783	80S	0.633867187488	No	NA	NA		No	No	No	No	No	No	-0.181881997087211	none
5_00046106	39.3516240789	29.1703953478	19.7701479318	3.51409413753	3.4673442805	1.30796995152	0.879869295804	2.53855497624	ENSG00000152380	Nope	Nope	Nope	Nope	protein_coding	314	80S	3.43846453636	No	NA	NA		No	No	No	No	No	No	0.474746090142935	none
5_00046107	12.6061728313	20.4762904513	3.57091233777	14.0770330715	12.3394678803	3.93211199487	7.9380729817	25.0599384512	Unknown	Nope	Nope	Nope	Nope	Unknown	204	poly2	0.467749823234	No	NA	NA		No	No	No	No	No	No	-3.31458927443279	none
5_00046108	31.398618109	17.9924072469	6.97224621413	3.38020159759	9.58277114018	10.2466465099	7.99584718652	12.4312619957	ENSG00000113319	Nope	Nope	Nope	Nope	protein_coding	347	80S	0.195600113082	No	NA	NA		No	No	No	No	No	No	12	none
5_00046109	28.1638397123	15.3182925253	12.6164044774	8.67743601594	5.86105294682	0.617727593924	2.74474514866	26.0005015796	ENSG00000113319	Nope	Nope	Nope	Nope	protein_coding	741	80S	0.0616517587677	No	NA	NA		No	No	No	No	No	No	12	none
5_00046111	22.3025280378	11.7455475816	20.4395213999	6.23468501382	11.1086262027	10.9396037466	5.94765973468	11.2818282829	ENSG00000113319	Nope	Nope	Nope	Nope	protein_coding	1144	poly3	0.0861890717192	No	NA	NA		No	No	No	No	No	No	12	none
5_00046112	22.8342084973	15.0091858795	16.3002946099	6.0786655609	13.1709697044	6.48253009488	5.00023081328	15.1239148399	ENSG00000113319	Nope	Nope	Nope	Nope	protein_coding	2023	80S	0.0563254065825	No	NA	NA		No	No	No	No	No	No	12	none
5_00046113	30.6435725988	13.6549718929	23.9388889647	10.8134119506	6.62029963897	4.73174226055	4.552585354	5.04452733944	ENSG00000113319	Nope	Nope	Nope	Nope	protein_coding	673	80S	0.0689687874065	No	NA	NA		No	No	No	No	No	No	12	none
5_00046114	0.0	18.4856674586	0.0	0.0	0.0	0.0	0.0	81.5143325414	ENSG00000247572	Nope	Nope	Nope	Nope	antisense	234	poly8	0.313884637769	No	NA	NA		No	No	No	No	No	No	12	none
5_00046116	12.9035952646	1.70299417953	8.96259570619	6.660882108	12.0289164447	10.0700136576	12.0473588574	35.623643782	ENSG00000131732	Nope	Nope	Nope	Nope	protein_coding	466	poly8	0.25869948448	No	NA	NA		No	No	No	No	No	No	12	none
5_00046117	21.7798476677	0.0	0.0	0.0	15.8443494609	0.0	6.07072055244	56.305082319	ENSG00000145687	213	66	1567	279.0	protein_coding	1859	poly8	0.0660989003717	No	ETC	-892	skipped_exon;retained_exon;exclusion_acceptor_site;	Yes	No	Yes	Yes	No	No	12	none
5_00046118	24.2526350627	11.8563605197	35.9296882257	3.7517845122	6.43923635318	4.75981749253	4.53814981154	8.47232802242	ENSG00000186468	237	432	2729	669.0	protein_coding	3397	poly3	1.49497806384	Yes	ETC	-1485	inclusion_donor_site;	No	No	No	No	Yes	No	0.673361984302415	none
5_00046120	5.65188431898	0.0	16.3797554458	17.0102490916	15.0699838597	8.99716287962	26.0994645071	10.7914998972	Unknown	Nope	Nope	Nope	Nope	Unknown	200	poly7	0.334373476915	No	NA	NA		No	No	No	No	No	No	-12	none
5_00046121	16.4210205108	28.8331946123	11.3888380071	9.54967133459	11.0176889518	5.49328924477	7.5581503192	9.7381470194	Unknown	Nope	Nope	Nope	Nope	Unknown	810	poly2	0.120312925801	No	NA	NA		No	No	No	No	No	No	-2.15137866382076	none
5_00046122	7.65693153617	15.697365922	47.6472601387	1.42242380383	8.1617234847	4.59632088125	3.77649821035	11.041476023	ENSG00000174695	Nope	Nope	Nope	Nope	protein_coding	437	poly3	0.464448883673	No	NA	NA		No	No	No	No	No	No	-2.51572140037382	none
5_00046123	53.8548352066	35.6012754037	7.34583947942	0.897561874901	1.03024611087	0.15390750682	1.11633441769	0.0	ENSG00000174695	104	105	4260	209.0	protein_coding	4467	80S	0.400893029509	No	NTC	39	downstream_first_exon;skipped_exon;	No	No	Yes	No	No	No	12	weak
5_00046124	63.8595128215	0.0	2.80593514773	6.89124779001	11.2850186017	6.20891635949	4.40777294998	4.54159632959	Unknown	Nope	Nope	Nope	Nope	Unknown	262	80S	0.602733256944	No	NA	NA		No	No	No	No	No	No	-0.709675573766864	none
5_00046125	6.53235629707	0.0	1.04154200077	4.70018279621	3.68428892683	1.90567294408	7.02525811074	75.1106989243	ENSG00000164176	421	1146	82	1567.0	protein_coding	1647	poly8	0.215441583411	Yes	NTC	9	retained_exon;	Yes	No	No	No	No	No	-0.513801168683527	none
5_00046127	21.3426439749	16.0674373888	0.964313946793	7.10214153085	14.6028320746	10.1728577614	13.0449338853	16.7028394372	Unknown	Nope	Nope	Nope	Nope	Unknown	622	poly8	0.0524171193523	No	NA	NA		No	No	No	No	No	No	-0.849672397527503	none
5_00046128	6.83094187296	9.27426633475	31.5368850161	1.98880235222	9.51969297448	12.6422117564	11.5103639168	16.6968357762	ENSG00000145715	Nope	Nope	Nope	Nope	protein_coding	428	poly3	3.02200496477	No	NA	NA		No	No	No	No	No	No	12	none
5_00046131	4.90828924283	2.33998555446	32.8524361832	5.73326857963	7.88177224781	11.1309387008	9.31647754438	25.8368319469	ENSG00000164180	Nope	Nope	Nope	Nope	protein_coding	276	poly3	1.04439399044	No	NA	NA		No	No	No	No	No	No	-4.46032866899887	none
5_00046132	69.7631041694	0.0	0.0	0.0	8.59235771046	12.583627216	9.06091090412	0.0	ENSG00000081189	654	1422	4363	2076.0	protein_coding	6439	80S	0.0273418832754	No	NTC	322	retained_exon;downstream_MX_exon;	Yes	No	No	No	No	No	1.55403014855331	weak
5_00046135	0.0	0.0	0.0	0.0	0.0	0.0	100.0	0.0	Unknown	Nope	Nope	Nope	Nope	Unknown	198	poly7	0.0469352428576	No	NA	NA		No	No	No	No	No	No	-3.02162852898271	none
5_00046136	0.0	0.0	0.0	0.0	0.0	0.0	100.0	0.0	Unknown	Nope	Nope	Nope	Nope	Unknown	244	poly7	0.0661720006339	No	NA	NA		No	No	No	No	No	No	-2.95938899046569	none
5_00046138	26.5851752175	3.28750527954	7.13906387477	10.5147211277	6.87731876586	14.0284802954	4.96105380255	26.6066816367	Unknown	Nope	Nope	Nope	Nope	Unknown	660	80S	0.0545651199766	No	NA	NA		No	No	No	No	No	No	-1.31866408951471	none
5_00046139	0.0	0.0	0.0	0.0	0.0	0.0	0.0	0.0	ENSG00000248323	Nope	Nope	Nope	Nope	lincRNA	4248	80S	0.0	No	NA	NA	retained_exon;exclusion_acceptor_site;	Yes	No	No	Yes	No	No	3.08809632273263	none
5_00046140	51.1356022284	12.5239427255	15.3986809564	7.0564685406	3.83464886406	4.35895531334	5.15672563187	0.534975739847	ENSG00000248323	Nope	Nope	Nope	Nope	lincRNA	4129	80S	0.208864805112	No	NA	NA	skipped_exon;exclusion_acceptor_site;	No	No	Yes	Yes	No	No	-0.765549294682744	none
5_00046141	0.0	0.0	0.0	0.0	0.0	0.0	0.0	0.0	ENSG00000248323	Nope	Nope	Nope	Nope	lincRNA	233	80S	0.0	No	NA	NA		No	No	No	No	No	No	-0.707728780431687	none
5_00046143	83.0994106448	0.000188544951065	0.0715098381248	16.8285166934	0.000361803163418	1.24755301792e-05	0.0	0.0	ENSG00000113369	260	432	3345	692.0	protein_coding	4039	80S	0.132520610027	No	ETC	-608	skipped_exon;exclusion_acceptor_site;	No	No	Yes	Yes	No	No	-2.59638915857091	none
5_00046144	5.33430104931	6.79512111105	4.30463455097	8.90917242726	12.1550687646	7.61966547473	13.0087883728	41.8732482493	Unknown	Nope	Nope	Nope	Nope	Unknown	561	poly8	0.135367573837	No	NA	NA		No	No	No	No	No	No	-1.93637099298485	none
5_00046145	0.0	0.0	0.0	0.0	100.0	0.0	0.0	0.0	Unknown	Nope	Nope	Nope	Nope	Unknown	105	poly5	0.00947482249825	No	NA	NA		No	No	No	No	No	No	-2.24391484925677	none
5_00046146	68.7677135921	6.4090256313	6.85104324194	4.29366484632	2.39102950531	5.26178158058	1.6186560304	4.40708557203	Unknown	Nope	Nope	Nope	Nope	Unknown	448	80S	0.809517941392	No	NA	NA		No	No	No	No	No	No	-12	none
5_00046147	14.2532967145	16.8731018871	29.5763508488	9.60545468322	8.91569931445	5.64637512135	5.28155736781	9.8481640628	ENSG00000113391	Nope	Nope	Nope	Nope	protein_coding	1175	poly3	0.318812818887	No	NA	NA		No	No	No	No	No	No	1.19059508635379	none
5_00046148	16.2008951213	43.7888523748	9.23511134729	4.07998038031	11.1407275949	3.17550469667	4.47933015247	7.89959833223	ENSG00000113391	Nope	Nope	Nope	Nope	protein_coding	496	poly2	0.277821906641	No	NA	NA		No	No	No	No	No	No	-12	none
5_00046149	33.7482169035	26.5618674487	6.05100350774	6.13676935194	10.3741647157	4.22194510066	1.12037467849	11.7856582933	ENSG00000113391	98	93	3739	191.0	protein_coding	3935	80S	0.322027653698	Yes	ETC	-776	downstream_first_exon;skipped_exon;retained_exon;upstream_last_exon;upstream_first_exon;	Yes	No	Yes	No	No	No	0.517260066686193	none
5_00046150	4.58254805939	5.91674360539	10.1692815402	10.9388877449	19.9465103419	11.6910869394	10.4830499363	26.2718918325	ENSG00000113391	208	1116	22	1324.0	protein_coding	1345	poly8	0.585956853304	Yes	NTC	8	retained_exon;downstream_last_exon;	Yes	No	No	No	No	No	1.04815983024413	weak
5_00046152	0.0	0.0	0.0	0.0	0.0	0.0	0.0	0.0	ENSG00000185261	Nope	Nope	Nope	Nope	protein_coding	101	80S	0.0	No	NA	NA		No	No	No	No	No	No	-12	none
5_00046153	86.3625949393	6.8536552319	2.22096529582	0.0	0.798200411296	0.300333215412	0.472422195231	2.99182871106	ENSG00000185261	Nope	Nope	Nope	Nope	protein_coding	779	80S	0.46342392739	No	NA	NA		No	No	No	No	No	No	-0.320684015227178	none
5_00046154	29.8727019021	20.215274141	4.84584075042	4.08989582058	5.81499708756	4.35455097193	8.51277890257	22.2939604238	ENSG00000198677	Nope	Nope	Nope	Nope	protein_coding	682	80S	0.393010600661	No	NA	NA		No	No	No	No	No	No	-2.0422346788616	none
5_00046155	21.2867940519	54.7075955604	16.0349973258	0.0	0.0	7.9706130618	0.0	0.0	Unknown	Nope	Nope	Nope	Nope	Unknown	372	poly2	0.205723391009	No	NA	NA		No	No	No	No	No	No	-3.26289026455583	none
5_00046156	18.8271036036	8.91961539279	40.8444579542	5.62387029646	15.3252289015	5.8265256174	2.0143280181	2.61887021598	ENSG00000173221	213	321	761	534.0	protein_coding	1294	poly3	0.403100348527	Yes	NTC	-6	inclusion_acceptor_site;exclusion_acceptor_site;	No	No	No	Yes	No	No	-1.04012684418032	weak
5_00046157	100.0	0.0	0.0	0.0	0.0	0.0	0.0	0.0	Unknown	Nope	Nope	Nope	Nope	Unknown	217	80S	0.062666916008	No	NA	NA		No	No	No	No	No	No	-12	none
5_00046159	0.0	0.0	0.0	0.0	51.8765078835	48.1234921165	0.0	0.0	ENSG00000175426	74	1545	2612	1619.0	protein_coding	4230	poly5	0.000615611828043	No	NTC	378	retained_exon;	Yes	No	No	No	No	No	1.70202090224717	weak
5_00046160	43.1827603961	0.0	0.0	0.0	0.0	31.6476786529	0.0	25.169560951	Unknown	Nope	Nope	Nope	Nope	Unknown	222	poly6	0.0430034507949	No	NA	NA		No	No	No	No	No	No	-3.57571993173649	none
5_00046161	8.26919759387	18.2402578042	6.87039761566	4.80295987794	6.42040660172	4.83115632515	8.16890518572	42.3967189957	ENSG00000058729	Nope	Nope	Nope	Nope	protein_coding	1117	poly8	2.79641282298	No	NA	NA	skipped_exon;	No	No	Yes	No	No	No	-0.180467817751274	none
5_00046162	0.0	0.0	0.0	0.0	25.0412379759	0.0	31.7338013851	43.224960639	ENSG00000247877	Nope	Nope	Nope	Nope	lincRNA	101	poly8	0.0586449940593	No	NA	NA		No	No	No	No	No	No	-12	none
5_00046163	20.512498928	25.7606800447	6.28953031687	7.85565308212	8.18388921075	0.384154060806	19.9955171636	11.0180771931	Unknown	Nope	Nope	Nope	Nope	Unknown	297	poly7	0.342749029355	No	NA	NA		No	No	No	No	No	No	0.570524627221313	none
5_00046164	0.0	0.0	0.0	0.0	100.0	0.0	0.0	0.0	Unknown	Nope	Nope	Nope	Nope	Unknown	1269	poly5	0.00213623366098	No	NA	NA		No	No	No	No	No	No	-0.220777182799358	none
5_00046165	0.0	0.0	78.8958204533	0.0	21.1041795467	0.0	0.0	0.0	Unknown	Nope	Nope	Nope	Nope	Unknown	630	poly3	0.00989591217478	No	NA	NA		No	No	No	No	No	No	-12	none
5_00046166	0.0	0.0	0.0	8.58179234823	0.0	0.0	0.0	91.4182076518	Unknown	Nope	Nope	Nope	Nope	Unknown	535	poly8	0.0272534103266	No	NA	NA	downstream_last_exon;upstream_first_exon;	No	No	No	No	No	No	-1.27635151317676	none
5_00046167	11.2701254727	0.0	21.7141875639	3.83689268549	12.3452112901	19.5512379642	2.70357655402	28.5787684697	Unknown	Nope	Nope	Nope	Nope	Unknown	220	poly8	0.093826251132	No	NA	NA		No	No	No	No	No	No	-12	none
5_00046170	32.34183777	19.4071646312	40.5138159633	5.01427736442	2.72290427106	0.0	0.0	0.0	Unknown	Nope	Nope	Nope	Nope	Unknown	499	poly3	0.113147875042	No	NA	NA		No	No	No	No	No	No	-2.07575992319697	none
5_00046171	0.0	0.0	0.0	28.0595143822	0.0	15.603828069	40.2326287998	16.1040287489	Unknown	Nope	Nope	Nope	Nope	Unknown	1021	poly7	0.00678827622274	No	NA	NA		No	No	No	No	No	No	-0.0930969005720718	none
5_00046172	31.4883631573	9.63097963884	3.99048006469	5.59165707273	5.91513474177	7.75587455733	9.29106432531	26.336446442	Unknown	Nope	Nope	Nope	Nope	Unknown	923	80S	0.600400157547	No	NA	NA		No	No	No	No	No	No	-1.32354124173997	none
5_00046173	24.7536996874	0.0	0.0	23.9161072148	7.64233751674	7.12217000267	27.6948524596	8.87083311882	Unknown	Nope	Nope	Nope	Nope	Unknown	1866	poly7	0.00515367625567	No	NA	NA		No	No	No	No	No	No	-0.203763968728381	none
5_00046174	10.1004345304	0.0	39.4769388752	0.0	8.4495967584	0.0	24.4504799375	17.5225498985	Unknown	Nope	Nope	Nope	Nope	Unknown	499	poly3	0.044540197883	No	NA	NA		No	No	No	No	No	No	-12	none
5_00046175	7.97803576273	61.9346569005	2.16435356703	0.444917033227	0.827619795379	2.34892691505	3.01841494133	21.2830750847	Unknown	Nope	Nope	Nope	Nope	Unknown	967	poly2	0.35329151585	No	NA	NA		No	No	No	No	No	No	-3.29542800832371	none
5_00046177	7.39439484578	46.5216377965	7.11468385556	3.61572080918	4.2469719551	4.57184617611	2.33401520821	24.2007293535	ENSG00000145723	380	1128	1898	1508.0	protein_coding	3406	poly2	0.0596167884185	No	NTC	275	exclusion_donor_site;	No	No	No	No	Yes	No	3.28993749418227	weak
5_00046178	0.0	0.0	0.0	0.0	0.0	0.0	0.0	0.0	Unknown	Nope	Nope	Nope	Nope	Unknown	724	80S	0.0	No	NA	NA		No	No	No	No	No	No	0.0868146070024259	none
5_00046180	44.9015484129	7.54434981134	8.00338429431	11.0174145048	3.65854413543	6.19704797225	5.36398610632	13.3137247627	ENSG00000151422	Nope	Nope	Nope	Nope	protein_coding	548	80S	0.10312741369	No	NA	NA		No	No	No	No	No	No	-1.32075754779658	none
5_00046182	0.0	28.9069191207	12.3101179615	16.2801679482	10.0196202245	7.43286741631	0.0	25.0503073288	Unknown	Nope	Nope	Nope	Nope	Unknown	360	poly2	0.0588382752287	No	NA	NA		No	No	No	No	No	No	-2.94237579400292	none
5_00046183	17.6467038826	9.54836872997	3.61379762681	14.7009679592	17.4645624165	12.2773161648	8.38942729312	16.358855927	Unknown	Nope	Nope	Nope	Nope	Unknown	1080	80S	0.0740152184074	No	NA	NA		No	No	No	No	No	No	-1.41121320124459	none
5_00046184	1.78868445939	1.15176170166	95.6226718054	0.676459622235	0.760422411306	0.0	0.0	0.0	Unknown	Nope	Nope	Nope	Nope	Unknown	1698	poly3	0.154459605712	No	NA	NA		No	No	No	No	No	No	-1.17773891323319	none
5_00046185	0.0	0.0	0.0	0.0	0.0	0.0	0.0	0.0	Unknown	Nope	Nope	Nope	Nope	Unknown	147	80S	0.0	No	NA	NA		No	No	No	No	No	No	-0.582411766250321	none
5_00046186	0.0	0.0	0.0	0.0	0.0	0.0	0.0	0.0	Unknown	Nope	Nope	Nope	Nope	Unknown	171	80S	0.0	No	NA	NA		No	No	No	No	No	No	-0.18004554373073	none
5_00046187	1.38002460892e-05	0.0	68.3672390815	5.6479303629	7.04228396036	4.18252470191	4.1329724874	10.6270356057	ENSG00000164211	155	618	3759	773.0	protein_coding	4531	poly3	1.34146801091	No	NTC	221	retained_exon;inclusion_donor_site;exclusion_donor_site;	Yes	No	No	No	Yes	No	0.457819079708401	none
5_00046188	27.283301488	9.5590228271	12.1490977304	3.85146684795	6.37439361333	7.89569675884	12.5924962709	20.2945244634	Unknown	Nope	Nope	Nope	Nope	Unknown	910	80S	0.127201866192	No	NA	NA		No	No	No	No	No	No	2.67862537407424	none
5_00046189	11.5297880882	29.0947292621	12.4007463532	9.90323012363	9.61621845531	8.71091300386	5.02002016158	13.7243545521	ENSG00000134986	Nope	Nope	Nope	Nope	protein_coding	1933	poly2	0.441809457052	No	NA	NA	downstream_first_exon;skipped_exon;	No	No	Yes	No	No	No	-4.15599199384484	none
5_00046191	17.2436766408	35.3988373313	4.09251815985	3.25252512557	8.88244764481	3.65819523496	6.27057021889	21.2012296438	ENSG00000171444	Nope	Nope	Nope	Nope	protein_coding	776	poly2	0.0848389964442	No	NA	NA		No	No	No	No	No	No	-1.54400336031409	none
5_00046192	6.70796472083	0.0	0.0	5.12438721869	43.1838644133	11.5867171624	10.4904871478	22.9065793369	Unknown	Nope	Nope	Nope	Nope	Unknown	585	poly5	0.0464453598007	No	NA	NA		No	No	No	No	No	No	-3.94690733509245	none
5_00046193	2.53877283496	4.66725500037	6.85586407945	8.48157334766	28.2559335745	6.75136174456	10.148437145	32.3008022735	Unknown	Nope	Nope	Nope	Nope	Unknown	645	poly8	0.0666480633395	No	NA	NA		No	No	No	No	No	No	-0.610889087313364	none
5_00046195	0.0	0.0	0.0	3.50384075174	24.5324620458	19.649765548	9.01440269693	43.2995289575	Unknown	Nope	Nope	Nope	Nope	Unknown	548	poly8	0.0469201797284	No	NA	NA		No	No	No	No	No	No	1.12505643735799	none
5_00046196	6.94221231578	6.1934444038	1.14296166742	9.8380148446	17.5945131314	13.1061285796	15.6502870975	29.5324379599	Unknown	Nope	Nope	Nope	Nope	Unknown	672	poly8	0.140950864414	No	NA	NA		No	No	No	No	No	No	0.135369305889057	none
5_00046197	16.839567561	2.24363151257	0.0	5.14840422685	7.54738844539	11.0967033251	10.6937789186	46.4305260105	Unknown	Nope	Nope	Nope	Nope	Unknown	547	poly8	0.063425024838	No	NA	NA		No	No	No	No	No	No	-0.490734703763057	none
5_00046198	5.25316109246	29.2612024555	14.1479887302	4.02750954419	5.64514725884	3.64694248689	6.24161040738	31.7764380245	Unknown	Nope	Nope	Nope	Nope	Unknown	1688	poly2	1.34688904813	No	NA	NA		No	No	No	No	No	No	1.2950092353495	none
5_00046199	5.33079529888	31.1126842888	19.3417315083	3.07525084361	4.09483177507	3.33168094709	5.68819889454	28.0248264438	Unknown	Nope	Nope	Nope	Nope	Unknown	2591	poly2	1.3924858884	No	NA	NA		No	No	No	No	No	No	0.635695800247361	none
5_00046201	12.7575402036	22.273123314	17.5485704246	1.5605027329	13.1039115883	0.0	8.48346927923	24.2728824574	ENSG00000164221	513	1245	397	1758.0	protein_coding	2155	poly8	0.080099214952	Yes	NTC	43	skipped_exon;upstream_first_exon;downstream_MX_exon;	No	No	Yes	No	No	No	-2.49065239271679	strong
5_00046204	0.0	0.0	0.0	0.0	0.0	100.0	0.0	0.0	Unknown	Nope	Nope	Nope	Nope	Unknown	523	poly6	0.00172325685753	No	NA	NA		No	No	No	No	No	No	-0.170901898624262	none
5_00046207	5.0498853145	6.14459962124	14.8546489326	8.18277855379	12.1811402631	11.0238064673	12.5962723441	29.9668685033	ENSG00000251201	Nope	Nope	Nope	Nope	protein_coding	403	poly8	0.882212419321	No	NA	NA		No	No	No	No	No	No	-2.63683131658777	none
5_00046208	12.5950036272	6.65796588574	7.51324458677	5.54873395521	12.0904393217	11.3185671786	15.606532072	28.6695133729	ENSG00000251201	Nope	Nope	Nope	Nope	protein_coding	1665	poly8	0.463438960215	No	NA	NA		No	No	No	No	No	No	-0.553584373173067	none
5_00046209	2.6099873803	4.52707930912	35.5655802052	2.77667768357	5.90773658883	6.392276575	6.06374886838	36.1569133896	ENSG00000092421	797	2916	3057	3713.0	protein_coding	6769	poly3	0.163079506515	No	NTC	1199	skipped_exon;retained_exon;	Yes	No	Yes	No	No	No	-12	strong
5_00046210	0.0	0.0	0.0	0.0	0.0	51.3511686247	48.6488313753	0.0	Unknown	Nope	Nope	Nope	Nope	Unknown	169	poly7	0.0422507830222	No	NA	NA		No	No	No	No	No	No	-0.97826137047206	none
5_00046212	0.0	0.0	0.0	0.0	60.3350678808	0.0	39.6649321192	0.0	Unknown	Nope	Nope	Nope	Nope	Unknown	218	poly5	0.0268610508154	No	NA	NA		No	No	No	No	No	No	-1.57415541524023	none
5_00046213	22.8237231393	7.45876315239	17.116462547	5.98084401869	11.2303149359	8.70067840784	6.87037225256	19.8188415464	Unknown	Nope	Nope	Nope	Nope	Unknown	897	poly3	0.0834370979639	No	NA	NA		No	No	No	No	No	No	-1.28305937631188	none
5_00046214	7.17870210598	0.0	0.0	30.9342094215	20.0442014544	5.3628968962	6.71604974516	29.7639403768	Unknown	Nope	Nope	Nope	Nope	Unknown	341	poly8	0.0593830040861	No	NA	NA		No	No	No	No	No	No	-2.35740448914333	none
5_00046216	30.4814358616	12.1855487195	6.98586726349	6.78559169062	8.94842661794	9.46109769654	10.0302792164	15.1217529339	ENSG00000168938	Nope	Nope	Nope	Nope	protein_coding	967	80S	0.033360499218	No	NA	NA		No	No	No	No	No	No	0.518600012307839	none
5_00046218	0.0	15.7503494823	11.3365637283	0.0	3.72618517063	16.9464523874	25.1968210525	27.0436281788	Unknown	Nope	Nope	Nope	Nope	Unknown	454	poly7	0.029373397925	No	NA	NA		No	No	No	No	No	No	-2.88994648391535	none
5_00046219	8.54276316371	3.78000467259	0.0	10.4166719409	17.9317196616	2.52638393652	10.0302347961	46.7722218286	ENSG00000061455	Nope	Nope	Nope	Nope	protein_coding	2274	poly8	0.066857336656	No	NA	NA	upstream_first_exon;	No	No	No	No	No	No	0.305802893431251	none
5_00046220	2.92455578983	0.0	12.0818768593	12.9555548695	23.0314786206	1.57022355128	4.87456538958	42.56174492	ENSG00000168944	80	603	4150	683.0	protein_coding	4847	poly8	0.0596804446723	No	ETC	-2298	skipped_exon;upstream_first_exon;exclusion_acceptor_site;	No	No	Yes	Yes	No	No	-12	none
5_00046225	15.2376160908	12.3823338459	7.16331491901	12.9386290303	21.3697726456	14.332054343	6.97281661052	9.60346251497	ENSG00000168944	80	213	528	293.0	protein_coding	822	poly5	0.207135501598	Yes	ETC	-359	inclusion_acceptor_site;retained_exon;downstream_last_exon;	Yes	No	No	Yes	No	No	-1.60835825378948	none
5_00046226	23.618102492	6.41709748307	14.1592115299	13.2493323146	15.6556790076	5.05033445201	4.97896774383	16.871274977	Unknown	Nope	Nope	Nope	Nope	Unknown	760	80S	0.115518312013	No	NA	NA		No	No	No	No	No	No	-0.259171667571817	none
5_00046227	9.01965459607	4.84674414513	5.39481059338	3.09958588383	4.25386257057	4.28829548755	8.14415712486	60.9528895986	ENSG00000164904	Nope	Nope	Nope	Nope	protein_coding	652	poly8	8.96369668549	No	NA	NA		No	No	No	No	No	No	-4.22004378562181	none
5_00046230	11.4351590878	30.0306484859	18.9971272178	7.63911873428	11.3098828987	6.15189372435	5.33188638035	9.10428347086	Unknown	Nope	Nope	Nope	Nope	Unknown	671	poly2	0.186211805992	No	NA	NA		No	No	No	No	No	No	-2.47156210331636	none
5_00046231	29.5997094866	33.4390376822	0.0	0.212415244838	8.6734778384	1.35909880505	2.53804463776	24.1782163051	ENSG00000164241	Nope	Nope	Nope	Nope	protein_coding	2363	poly2	0.0137445450221	No	NA	NA		No	No	No	No	No	No	-12	none
5_00046232	13.7964205755	17.5785194819	27.6845627844	20.922877448	13.3630193432	0.0	4.21046599162	2.44413437539	ENSG00000164241	Nope	Nope	Nope	Nope	protein_coding	2766	poly3	0.0148578790869	No	NA	NA	skipped_exon;upstream_last_exon;exclusion_acceptor_site;	No	No	Yes	Yes	No	No	-0.12669319609646	none
5_00046233	9.85819988871	9.08600951527	18.226964704	16.8538257243	20.35384048	12.1975988332	6.14921886749	7.27434198707	ENSG00000164241	Nope	Nope	Nope	Nope	protein_coding	989	poly5	0.738591757059	No	NA	NA	skipped_exon;downstream_last_exon;	No	No	Yes	No	No	No	0.0979240932367631	none
5_00046234	24.0560856526	16.0854047065	53.1500453075	1.87081771748	2.73280789971	1.79107079789	0.313767918336	0.0	ENSG00000164241	Nope	Nope	Nope	Nope	protein_coding	1099	poly3	1.04898556889	No	NA	NA	retained_exon;downstream_last_exon;	Yes	No	No	No	No	No	-0.627208692774044	none
5_00046235	0.0	0.0	0.0	0.0	0.0	100.0	0.0	0.0	Unknown	Nope	Nope	Nope	Nope	Unknown	118	poly6	0.0143355985514	No	NA	NA		No	No	No	No	No	No	0.41779544046566	none
5_00046238	0.0	0.0	0.0	0.0	0.0	100.0	0.0	0.0	Unknown	Nope	Nope	Nope	Nope	Unknown	103	poly6	0.00547443569275	No	NA	NA		No	No	No	No	No	No	-12	none
5_00046239	0.0	100.0	0.0	0.0	0.0	0.0	0.0	0.0	Unknown	Nope	Nope	Nope	Nope	Unknown	191	poly2	0.028467806063	No	NA	NA		No	No	No	No	No	No	-1.85815720109813	none
5_00046240	0.0	0.0	0.0	0.0	0.0	0.0	0.0	0.0	Unknown	Nope	Nope	Nope	Nope	Unknown	152	80S	0.0	No	NA	NA		No	No	No	No	No	No	-0.709261530902661	none
5_00046241	0.0	29.2371110765	45.6419060706	2.69610720746	6.9365136308	0.0	0.0	15.4883620146	ENSG00000245937	Nope	Nope	Nope	Nope	lincRNA	221	poly3	0.342810306455	No	NA	NA		No	No	No	No	No	No	-12	none
5_00046242	0.0	0.0	84.251697605	0.0	0.0	1.22625539886e-06	3.14184277867e-06	15.7482980269	ENSG00000072682	217	1602	317	1819.0	protein_coding	2136	poly3	0.0988227379188	Yes	NTC	71	inclusion_acceptor_site;downstream_MX_exon;exclusion_donor_site;	No	No	No	Yes	Yes	No	0.589646204098856	none
5_00046243	0.0	0.0	0.0	0.0	0.0	0.0	0.0	0.0	ENSG00000072682	Nope	Nope	Nope	Nope	protein_coding	335	80S	0.0	No	NA	NA		No	No	No	No	No	No	-1.58270191398705	none
5_00046248	35.3907685938	5.4385905921	0.0	0.0	2.17055954935	9.43824789711	10.7015519317	36.8602814359	ENSG00000233006	Nope	Nope	Nope	Nope	processed_transcript	403	80S	0.0538613875823	No	NA	NA		No	No	No	No	No	No	-0.258021004378145	none
5_00046250	9.23133162241	6.13485170199	10.5045548478	6.25694555086	8.25590076074	9.3970077884	12.8391589076	37.3802488202	ENSG00000233006	Nope	Nope	Nope	Nope	processed_transcript	940	poly8	2.21185575556	No	NA	NA		No	No	No	No	No	No	0.78253989417931	none
5_00046251	10.9659283757	6.97693988937	20.7984912656	27.9346798522	0.0	6.815280583	2.77302207699	23.7356579572	ENSG00000233006	Nope	Nope	Nope	Nope	processed_transcript	529	poly4	0.0150566245824	No	NA	NA		No	No	No	No	No	No	-4.1303336262774	none
5_00046252	14.4377367209	18.9523410613	24.3467265767	5.77817758132	7.00520869013	5.90276184824	6.19724564725	17.3798018742	Unknown	Nope	Nope	Nope	Nope	Unknown	2533	poly3	0.390689094367	No	NA	NA		No	No	No	No	No	No	1.23493577936805	none
5_00046253	27.5122826186	18.7325071874	14.3415963902	7.68953141134	6.48138300489	5.15290005331	5.82015581164	14.2696435226	ENSG00000233006	Nope	Nope	Nope	Nope	processed_transcript	1453	80S	0.200077921341	No	NA	NA		No	No	No	No	No	No	2.45200494127348	none
5_00046254	0.0	0.0	0.0	0.603265744583	3.70223461235e-09	0.0	15.6682126544	83.7285215973	ENSG00000131437	156	2094	108	2250.0	protein_coding	2356	poly8	0.280238567913	No	NTC	43	inclusion_acceptor_site;skipped_exon;retained_exon;upstream_last_exon;	Yes	No	Yes	Yes	No	No	-0.724982860401087	none
5_00046255	1.6186315662	0.0	0.0	0.0	12.355826776	14.1163110054	4.68069365274	67.2285369997	ENSG00000131437	156	1995	121	2151.0	protein_coding	2270	poly8	0.623833171496	No	NTC	43	skipped_exon;upstream_last_exon;	No	No	Yes	No	No	No	0.141828697810896	none
5_00046256	14.0124849718	12.5687047526	0.0	4.35721407594	9.72705213637	4.29685750796	8.26511588552	46.7725706698	ENSG00000164402	Nope	Nope	Nope	Nope	protein_coding	215	poly8	0.663459794632	No	NA	NA		No	No	No	No	No	No	12	none
5_00046257	17.2888654215	3.12453772604	16.8372748525	3.91090828368	14.2024561957	1.71494720506	5.43851043682	37.4824998787	ENSG00000164403	709	2559	645	3268.0	protein_coding	3912	poly8	0.0249578130857	No	NTC	333	inclusion_acceptor_site;	No	No	No	Yes	No	No	1.24827540252795	strong
5_00046258	33.5266619429	10.3805334662	1.89988325371	6.14445990038	9.99211768348	6.9321531151	11.8101351907	19.3140554475	ENSG00000164403	863	2559	645	3422.0	protein_coding	4067	80S	0.0988744681363	No	NTC	333	inclusion_acceptor_site;spliced_intron;	No	No	No	Yes	No	Yes	-1.44163249371012	strong
5_00046259	62.2704752867	9.67691652733	3.50644917352	3.18361827515	10.9530333967	2.40699161618	0.619993420778	7.38252230361	ENSG00000164404	Nope	Nope	Nope	Nope	protein_coding	557	80S	0.184710101425	No	NA	NA		No	No	No	No	No	No	-2.1232192440004	none
5_00046262	19.5119853408	21.6438816269	19.3064383835	11.924896735	8.89459288206	7.92861095243	5.11361391263	5.6759801666	ENSG00000155329	34	345	1857	379.0	protein_coding	2234	poly2	1.29378705175	Yes	NTC	6	inclusion_acceptor_site;retained_exon;	Yes	No	No	Yes	No	No	-0.710991551647879	none
5_00046263	82.2529771279	10.1848276769	3.62984344278	1.23345259191	1.15482910173	0.700249068231	0.526555530956	0.317265459578	Unknown	Nope	Nope	Nope	Nope	Unknown	751	80S	2.7830736018	No	NA	NA		No	No	No	No	No	No	0.487269405192942	none
5_00046265	13.641360504	8.23676312863	1.55212253782	2.52531335115	14.7254441783	18.7989049223	20.226486183	20.2936051948	Unknown	Nope	Nope	Nope	Nope	Unknown	432	poly7	0.0964894003801	No	NA	NA		No	No	No	No	No	No	1.16690776707796	none
5_00046266	6.54347275176	16.0389652157	4.36597596632	7.60920774916	16.3033832536	20.4732148407	14.0906929941	14.5750872287	Unknown	Nope	Nope	Nope	Nope	Unknown	501	poly6	0.121102562107	No	NA	NA		No	No	No	No	No	No	-0.3443482561976	none
5_00046267	17.2862366548	0.0	0.0	0.0	7.60414861517	8.87681073178	9.14204362083	57.0907603774	Unknown	Nope	Nope	Nope	Nope	Unknown	690	poly8	0.0442382506987	No	NA	NA		No	No	No	No	No	No	-4.02840572208206	none
5_00046269	30.5670131351	0.0	6.10928698864	18.2070323836	16.8111308011	9.33134285523	7.40493550528	11.5692583311	Unknown	Nope	Nope	Nope	Nope	Unknown	335	80S	0.241233316725	No	NA	NA		No	No	No	No	No	No	-12	none
5_00046270	35.8973108948	16.8129415751	9.09846277547	8.15347964351	9.82337873856	4.77429364483	4.69284136416	10.7472913636	ENSG00000237190	Nope	Nope	Nope	Nope	protein_coding	771	80S	0.497533220651	No	NA	NA		No	No	No	No	No	No	-1.00551255973491	none
5_00046272	22.495697016	22.6380803692	23.5601223378	8.72070120358	8.68890588556	5.23416837372	2.08084624018	6.58147857391	Unknown	Nope	Nope	Nope	Nope	Unknown	863	poly3	0.47259080891	No	NA	NA		No	No	No	No	No	No	0.936692031092793	none
5_00046275	6.50313530424	11.208401623	4.90518283582	10.2208548912	9.26214556277	4.76209954231	5.0809624964	48.0572177442	Unknown	Nope	Nope	Nope	Nope	Unknown	528	poly8	0.0978128568607	No	NA	NA		No	No	No	No	No	No	-12	none
5_00046278	41.3029395167	11.877533729	9.25370089476	13.8284866704	0.0	0.0	11.7945402741	11.9427989151	Unknown	Nope	Nope	Nope	Nope	Unknown	318	80S	0.0272678420813	No	NA	NA		No	No	No	No	No	No	-3.29949229502412	none
5_00046279	0.0	0.0	0.0	0.0	0.0	0.0	0.0	0.0	Unknown	Nope	Nope	Nope	Nope	Unknown	145	80S	0.0	No	NA	NA		No	No	No	No	No	No	-4.44679527120797	none
5_00046280	26.9035693105	13.3286463552	4.46119245729	5.63313679266	11.4874790348	11.5168238061	6.21667302129	20.4524792222	ENSG00000120729	Nope	Nope	Nope	Nope	protein_coding	260	80S	0.575286836767	No	NA	NA		No	No	No	No	No	No	1.84836760655827	none
5_00046281	8.2486808405	31.1317059121	27.1115327568	9.70047971797	10.0855566309	4.83487538561	2.85108787666	6.0360808795	ENSG00000120729	Nope	Nope	Nope	Nope	protein_coding	970	poly2	0.411594351988	No	NA	NA		No	No	No	No	No	No	-0.943973497922773	none
5_00046282	0.0	0.0	0.0	0.0	0.0	0.0	27.9642462088	72.0357537912	Unknown	Nope	Nope	Nope	Nope	Unknown	288	poly8	0.0192627593563	No	NA	NA		No	No	No	No	No	No	-12	none
5_00046283	6.97957577216	47.745174766	5.18885048149	7.55908190158	5.07855172153	4.64333620075	6.17634619023	16.6290829662	ENSG00000113013	Nope	Nope	Nope	Nope	protein_coding	1057	poly2	0.379928176116	No	NA	NA		No	No	No	No	No	No	0.331043435560345	none
5_00046284	4.39344082535	0.0	0.0733346823819	5.39261912605	8.03346841724	10.0521970716	5.76900980431	66.2859300731	ENSG00000113013	122	621	771	743.0	protein_coding	1516	poly8	5.90438709162	Yes	ETC	-620	skipped_exon;exclusion_acceptor_site;	No	No	Yes	Yes	No	No	-1.07507840400687	none
5_00046288	21.054605398	5.95379191355	12.8720779878	9.01687113259	22.5943018407	9.84918398555	5.15552390081	13.503643841	ENSG00000170469	Nope	Nope	Nope	Nope	protein_coding	1134	poly5	0.145485700835	No	NA	NA	exclusion_acceptor_site;	No	No	No	Yes	No	No	-0.436574874793124	none
5_00046290	0.0	83.4226318576	0.0	0.0	0.0	16.5773681424	0.0	0.0	ENSG00000170464	Nope	Nope	Nope	Nope	protein_coding	329	poly2	0.0768703890427	No	NA	NA		No	No	No	No	No	No	1.23841062362697	none
5_00046293	7.06398082806	5.70894112768	4.88869215513	3.21058532621	11.1209965794	10.0310074652	14.0701127945	43.9056837239	ENSG00000170464	Nope	Nope	Nope	Nope	protein_coding	983	poly8	2.94453587565	No	NA	NA	retained_exon;downstream_last_exon;	Yes	No	No	No	No	No	-0.103355825606258	none
5_00046294	0.0	0.0	5.31587600265	3.15953010675	12.0854987648	0.878633967532	8.60562177837	69.9548393799	ENSG00000184584	9	1140	609	1149.0	protein_coding	1757	poly8	0.0890926585587	Yes	NTC	194	skipped_exon;retained_exon;	Yes	No	Yes	No	No	No	0.325937463526212	none
5_00046296	56.3379919912	9.05730545026	7.13910005896	9.37252632393	6.53623445999	4.01594128145	4.16837285809	3.37252757616	Unknown	Nope	Nope	Nope	Nope	Unknown	457	80S	1.47641027606	No	NA	NA		No	No	No	No	No	No	1.22564583083957	none
5_00046297	27.2662198985	0.0	22.1000417195	0.0	16.9742431846	17.8650828191	15.7944123783	0.0	ENSG00000158458	Nope	Nope	Nope	Nope	protein_coding	2191	80S	0.00715059944278	No	NA	NA	downstream_first_exon;retained_exon;upstream_first_exon;downstream_MX_exon;	Yes	No	No	No	No	No	2.29450369832616	none
5_00046299	30.3412634297	17.2594572714	14.1437498982	3.83875784746	5.78717179796	2.82419981949	6.11525396124	19.6901459745	Unknown	Nope	Nope	Nope	Nope	Unknown	887	80S	0.364597383502	No	NA	NA		No	No	No	No	No	No	1.64891623886738	none
5_00046300	0.0	0.0	0.0	0.0	0.0	0.0	0.0	0.0	Unknown	Nope	Nope	Nope	Nope	Unknown	339	80S	0.0	No	NA	NA	upstream_last_exon;	No	No	No	No	No	No	-0.425946752786056	none
5_00046301	32.9715688893	20.550160982	13.424910308	6.23818780725	7.1336836313	4.72802247503	5.9011440798	9.0523218272	Unknown	Nope	Nope	Nope	Nope	Unknown	444	80S	0.820868563514	No	NA	NA		No	No	No	No	No	No	1.20579875825198	none
5_00046302	14.4900507966	19.4499485726	3.11830272756	3.23676270886	3.80810622609	3.78215509827	10.5556359067	41.5590379634	ENSG00000170445	91	1323	444	1414.0	protein_coding	1857	poly8	1.2535945608	Yes	NTC	72	downstream_first_exon;inclusion_donor_site;	No	No	No	No	Yes	No	-0.0801947562145514	none
5_00046303	28.275663048	14.8459457314	11.7534545317	12.9378965419	7.49109915356	7.12608952486	4.00253783364	13.567313635	ENSG00000131504	143	3792	1834	3935.0	protein_coding	5767	80S	3.9782089536	Yes	NTC	158	skipped_exon;downstream_MX_exon;	No	No	Yes	No	No	No	0.0713881376133441	weak
5_00046304	28.6666921646	17.2553371651	8.06042327957	5.23956568747	6.06218974318	2.19653237084	0.682030770045	31.8372288192	ENSG00000197948	53	2013	2558	2066.0	protein_coding	4624	poly8	0.0358068140224	Yes	PTC	-95	inclusion_acceptor_site;retained_exon;spliced_intron;exclusion_acceptor_site;	Yes	No	No	Yes	No	Yes	1.51413321843956	none
5_00046305	0.0	0.0	0.0	77.8327862635	22.1672137365	0.0	0.0	0.0	Unknown	Nope	Nope	Nope	Nope	Unknown	272	poly4	0.0124604783965	No	NA	NA		No	No	No	No	No	No	-0.991140221839382	none
5_00046307	0.0	0.0	0.0	0.0	0.0	0.0	0.0	0.0	ENSG00000187678	Nope	Nope	Nope	Nope	protein_coding	316	80S	0.0	No	NA	NA		No	No	No	No	No	No	-3.0101996866677	none
5_00046309	0.0	0.0	0.0	0.0	0.0	0.0	0.0	0.0	Unknown	Nope	Nope	Nope	Nope	Unknown	173	80S	0.0	No	NA	NA		No	No	No	No	No	No	0.885286409956743	none
5_00046311	0.0	0.0	0.0	0.0	37.6650473012	0.0	62.3349526988	0.0	Unknown	Nope	Nope	Nope	Nope	Unknown	321	poly5	0.00749033875937	No	NA	NA		No	No	No	No	No	No	-12	none
5_00046313	10.0346678053	56.9988149849	6.11491445639	8.00232970334	3.09480933061	1.94934796103	0.723108169613	13.0820075889	Unknown	Nope	Nope	Nope	Nope	Unknown	364	poly2	0.75215501051	No	NA	NA		No	No	No	No	No	No	2.63734456645157	none
5_00046314	8.57300566528	11.5633973002	49.2340174052	7.71362482181	3.74072359333	4.69370456626	4.6107006456	9.87082600233	Unknown	Nope	Nope	Nope	Nope	Unknown	815	poly3	0.103203070759	No	NA	NA		No	No	No	No	No	No	-5.04013430649333	none
5_00046315	57.7584754313	6.71213781826	3.1961103282	6.85889517642	3.8514030582	4.75663553093	5.91181232122	10.9545303354	Unknown	Nope	Nope	Nope	Nope	Unknown	368	80S	1.07951234856	No	NA	NA		No	No	No	No	No	No	-4.73351870922776	none
5_00046316	8.11712738127	22.8529084412	32.3076392254	8.09072205801	8.90295915241	4.49963756545	5.11603820954	10.1129679667	ENSG00000186314	Nope	Nope	Nope	Nope	protein_coding	2585	poly3	0.842986721904	No	NA	NA		No	No	No	No	No	No	-3.21837274195172	none
5_00046317	0.0	79.3685767092	7.58453520955	6.71625026766	3.31765987464	3.01295417713	2.37618163954e-05	0.0	ENSG00000186314	87	90	2109	177.0	protein_coding	2290	poly2	0.0947404754267	No	ETC	-657	skipped_exon;retained_exon;exclusion_acceptor_site;	Yes	No	Yes	Yes	No	No	-2.98307153825667	none
5_00046318	15.4347000393	6.86617758436	52.0298987114	2.30616936449	10.1506038173	2.57826180643	2.93140752185	7.70278115488	ENSG00000173261	Nope	Nope	Nope	Nope	protein_coding	817	poly3	0.0719651367806	No	NA	NA		No	No	No	No	No	No	-1.39329000706334	none
5_00046319	9.2762797919	4.35021726975	18.0565522525	2.65217933856	8.28769280104	9.89733401765	14.3304396609	33.1493048677	ENSG00000173261	Nope	Nope	Nope	Nope	protein_coding	237	poly8	0.275262860085	No	NA	NA		No	No	No	No	No	No	-1.26681168890343	none
5_00046320	26.1908524643	9.38534554876	30.6283571612	4.99001704899	6.3850451984	4.09510682483	5.05328097596	13.2719947776	ENSG00000173261	237	123	759	360.0	protein_coding	1117	poly3	0.196638437045	No	NTC	NA		No	No	No	No	No	No	2.59663561386737	weak
5_00046321	17.3912073251	6.85332432329	33.2154697847	5.79509992215	1.72448975168	5.29514191399	3.18730972802	26.5379572511	Unknown	Nope	Nope	Nope	Nope	Unknown	378	poly3	0.358131381197	No	NA	NA		No	No	No	No	No	No	2.77697122619105	none
5_00046323	18.7018418708	4.62464744505	33.605444011	4.51553228297	9.57170452591	6.50482043426	3.92853102918	18.5474784009	Unknown	Nope	Nope	Nope	Nope	Unknown	1162	poly3	0.0747778263606	No	NA	NA		No	No	No	No	No	No	0.0892529070860529	none
5_00046324	46.4359299775	0.0	0.0	0.0	0.0	0.0	53.5640700225	0.0	Unknown	Nope	Nope	Nope	Nope	Unknown	577	poly7	0.0102371731729	No	NA	NA		No	No	No	No	No	No	-0.0688380847143422	none
5_00046325	0.0	0.0	0.0	0.0	0.0	0.0	0.0	0.0	ENSG00000156475	Nope	Nope	Nope	Nope	protein_coding	346	80S	0.0	No	NA	NA		No	No	No	No	No	No	-0.745942190741094	none
5_00046326	0.0	0.0	0.0	0.0	0.0	0.0	0.0	0.0	ENSG00000156475	Nope	Nope	Nope	Nope	protein_coding	447	80S	0.0	No	NA	NA		No	No	No	No	No	No	-1.49770354258494	none
5_00046328	0.0	0.0	0.0	0.0	0.0	0.0	0.0	0.0	ENSG00000156475	Nope	Nope	Nope	Nope	protein_coding	221	80S	0.0	No	NA	NA		No	No	No	No	No	No	-12	none
5_00046329	0.0	0.0	0.0	0.0	0.0	0.0	0.0	0.0	Unknown	Nope	Nope	Nope	Nope	Unknown	1334	80S	0.0	No	NA	NA		No	No	No	No	No	No	-3.3280940066209	none
5_00046333	9.12901734744	0.0	0.0	16.1664618795	12.0261971083	45.9204657153	16.7578579495	0.0	Unknown	Nope	Nope	Nope	Nope	Unknown	4140	poly6	0.00595866933487	No	NA	NA		No	No	No	No	No	No	0.162331115250068	none
5_00046334	16.7723002197	14.3305633592	29.0954263353	9.04979253781	3.49642759967	2.77793147937	12.1568291028	12.3207293661	Unknown	Nope	Nope	Nope	Nope	Unknown	918	poly3	0.203817187422	No	NA	NA		No	No	No	No	No	No	0.341747896870242	none
5_00046336	14.709592983	5.99301635228	10.2035156627	8.46223083166	11.4098920697	11.1503254155	16.9174556416	21.1539710435	Unknown	Nope	Nope	Nope	Nope	Unknown	3760	poly8	0.0878086789807	No	NA	NA		No	No	No	No	No	No	0.482982770839981	none
5_00046337	0.0	0.0	0.0	0.0	0.0	0.0	0.0	0.0	ENSG00000247199	Nope	Nope	Nope	Nope	antisense	207	80S	0.0	No	NA	NA		No	No	No	No	No	No	-12	none
5_00046338	49.5257162216	38.2793189119	0.0	0.0	0.0	0.0	0.0	12.1949648665	ENSG00000247199	Nope	Nope	Nope	Nope	antisense	228	80S	0.108937483575	No	NA	NA		No	No	No	No	No	No	-5.6626331428252	none
5_00046339	0.0	0.0	0.0	0.0	0.0	0.0	0.0	0.0	ENSG00000169247	Nope	Nope	Nope	Nope	protein_coding	7639	80S	0.0	No	NA	NA	inclusion_acceptor_site;retained_intron;skipped_exon;retained_exon;upstream_last_exon;downstream_last_exon;inclusion_donor_site;exclusion_acceptor_site;	Yes	Yes	Yes	Yes	Yes	No	-12	none
5_00046340	0.0	0.0	0.0	0.0	0.0	0.0	100.0	0.0	ENSG00000169247	154	1185	25357	1339.0	protein_coding	26700	poly7	8.44023112799e-10	No	ETC	-2612	inclusion_acceptor_site;retained_intron;skipped_exon;inclusion_donor_site;exclusion_acceptor_site;	No	Yes	Yes	Yes	Yes	No	1.77404967902378	none
5_00046341	10.6559433464	39.7328892835	0.0	3.60188428561	9.23889070673	5.81716698065	0.0	30.9532253971	ENSG00000164296	Nope	Nope	Nope	Nope	protein_coding	211	poly2	0.254124398645	No	NA	NA		No	No	No	No	No	No	-12	none
5_00046343	13.8055223698	0.0	0.0	23.4323141467	15.5426604032	5.94521395249	13.7053201657	27.5689689622	Unknown	Nope	Nope	Nope	Nope	Unknown	786	poly8	0.0141875774091	No	NA	NA		No	No	No	No	No	No	0.94834475518809	none
5_00046344	48.9478516285	8.88855238858	5.73697572476	5.82858875029	5.02714606501	4.65113832793	4.11857445976	16.8011726552	Unknown	Nope	Nope	Nope	Nope	Unknown	1438	80S	0.416841040511	No	NA	NA		No	No	No	No	No	No	0.874142602167705	none
5_00046345	7.92091277447	18.8594858154	14.4351073854	2.59213677496	4.58703196632	6.15761232925	3.38525639385	42.0624565604	Unknown	Nope	Nope	Nope	Nope	Unknown	581	poly8	0.378600070039	No	NA	NA		No	No	No	No	No	No	2.34041096941117	none
5_00046347	14.0319288393	18.523901506	5.83183281621	2.4824881377	5.23939786103	3.12417188792	4.59811581437	46.1681631375	Unknown	Nope	Nope	Nope	Nope	Unknown	698	poly8	0.66575038334	No	NA	NA		No	No	No	No	No	No	2.0716295217218	none
5_00046348	28.8621313555	12.8611782344	9.53185426279	5.05633709072	4.82146631022	3.21574620553	6.40110158456	29.2501849563	Unknown	Nope	Nope	Nope	Nope	Unknown	581	80S	0.554328901366	No	NA	NA		No	No	No	No	No	No	1.75929172139229	none
5_00046349	22.0882107934	10.1219544673	13.9863781553	4.29186917306	6.51494441366	6.50847710036	7.45830449886	29.0298613981	Unknown	Nope	Nope	Nope	Nope	Unknown	532	poly8	0.762585239186	No	NA	NA		No	No	No	No	No	No	2.11572921579544	none
5_00046350	0.0	42.1137050181	27.612299445	14.8084912943	8.7437529971	0.0	2.78993679652	3.931814449	ENSG00000145908	302	1815	1023	2117.0	protein_coding	3138	poly2	0.0901591981578	No	NTC	1546		No	No	No	No	No	No	-0.997641257340206	weak
5_00046352	27.6273950559	11.8177230377	6.50077246526	11.539400135	7.53249054555	9.14170949635	12.5833330076	13.2571762566	ENSG00000145908	669	1815	1030	2484.0	protein_coding	3514	80S	0.096193201999	Yes	NTC	1546	inclusion_acceptor_site;	No	No	No	Yes	No	No	2.16695432361895	strong
5_00046353	0.0	0.0	0.0	0.0	0.0	0.0	100.0	0.0	Unknown	Nope	Nope	Nope	Nope	Unknown	208	poly7	0.0170954755274	No	NA	NA		No	No	No	No	No	No	-12	none
5_00046355	24.9469196325	19.5485621808	8.79989512223	10.1836387844	7.88548209657	7.14932039166	6.13283253426	15.3533492576	ENSG00000211445	Nope	Nope	Nope	Nope	protein_coding	4909	80S	0.0454888016145	No	NA	NA		No	No	No	No	No	No	0.228561624575497	none
5_00046356	5.07933454296	3.22585478918	0.0021932442855	8.58178994273	35.733164002	25.7614846984	5.30626513965	16.3099136408	ENSG00000145901	111	1716	525	1827.0	protein_coding	2351	poly5	0.117284766851	Yes	NTC	32	skipped_exon;retained_exon;upstream_first_exon;exclusion_acceptor_site;exclusion_donor_site;	Yes	No	Yes	Yes	Yes	No	-2.9650327603123	weak
5_00046357	0.0	0.0	0.0	0.0	0.0	0.0	37.5457306389	62.4542693611	Unknown	Nope	Nope	Nope	Nope	Unknown	638	poly7	0.012908821501	No	NA	NA		No	No	No	No	No	No	-2.9364437927536	none
5_00046358	16.646931963	11.1720383074	11.9967998086	4.71319320289	0.0	9.00696740029	6.31008074109	40.1539885767	Unknown	Nope	Nope	Nope	Nope	Unknown	1304	poly8	0.0188850542173	No	NA	NA		No	No	No	No	No	No	-0.900550153897741	none
5_00046360	0.880000129951	1.63559613981	2.45367482599	3.30274195636	6.41916967915	14.324322061	8.92502000917	62.0594751986	ENSG00000197043	Nope	Nope	Nope	Nope	protein_coding	1882	poly8	1.51217700284	No	NA	NA	skipped_exon;	No	No	Yes	No	No	No	-0.599391059077491	none
5_00046361	33.5469390128	11.5987460395	25.6933531755	2.76931228813	5.84915141751	3.68676304818	5.42144818277	11.4342868356	Unknown	Nope	Nope	Nope	Nope	Unknown	790	80S	0.468647065874	No	NA	NA		No	No	No	No	No	No	-1.43369217375638	none
5_00046362	7.50096051549	15.0081958727	11.882796434	1.23253034063	5.81970128195	3.53400270386	9.51280928021	45.5090035712	ENSG00000055147	Nope	Nope	Nope	Nope	protein_coding	1072	poly8	0.681544342372	No	NA	NA		No	No	No	No	No	No	0.716190432793217	none
5_00046363	3.82477579521	52.4430639246	7.47620689699	8.58273603193	9.71224729023	6.98684393685	4.43280941083	6.5413167134	ENSG00000245275	Nope	Nope	Nope	Nope	antisense	529	poly2	0.918595743301	No	NA	NA		No	No	No	No	No	No	-0.403009288630056	none
5_00046364	32.6091862263	14.6011643878	8.02127316994	4.55902529274	6.36910332937	5.26962396088	7.38702147856	21.1836021544	ENSG00000245275	Nope	Nope	Nope	Nope	antisense	901	80S	0.964209633191	No	NA	NA		No	No	No	No	No	No	0.0280360139572127	none
5_00046365	11.0780383595	40.9726592875	12.1328669708	7.03263476435	8.84192438586	5.75185513432	4.18331212639	10.0067089713	ENSG00000245275	Nope	Nope	Nope	Nope	antisense	919	poly2	0.532265535897	No	NA	NA		No	No	No	No	No	No	0.0692510502590475	none
5_00046366	9.13676689444	44.5024371799	3.22561812212	10.322380439	15.5013620793	4.22367851193	5.69506010383	7.39269666944	ENSG00000245275	Nope	Nope	Nope	Nope	antisense	383	poly2	0.271076234677	No	NA	NA		No	No	No	No	No	No	-12	none
5_00046367	0.0	0.0	0.0	0.0	0.0	0.0	100.0	0.0	Unknown	Nope	Nope	Nope	Nope	Unknown	546	poly7	0.00706069645951	No	NA	NA		No	No	No	No	No	No	0.0260284553855942	none
5_00046369	5.30255763368	11.5235437569	12.9657794242	3.64162379831	8.49542570775	10.0468579352	16.478501976	31.545709768	ENSG00000170271	172	1002	1244	1174.0	protein_coding	2418	poly8	0.0524361672641	No	ETC	-429	retained_exon;spliced_intron;	Yes	No	No	No	No	Yes	12	none
5_00046370	23.6227813014	8.58306827408	20.741205128	4.65191630707	5.16183119051	4.8147434424	7.89443652071	24.5300178359	Unknown	Nope	Nope	Nope	Nope	Unknown	1976	poly3	0.21777723472	No	NA	NA		No	No	No	No	No	No	-1.02311780666863	none
5_00046371	16.7328232662	9.3123002421	13.0093786816	4.96386015706	9.40227776349	4.84407426929	8.78472520382	32.9505604165	Unknown	Nope	Nope	Nope	Nope	Unknown	464	poly8	0.409150548407	No	NA	NA		No	No	No	No	No	No	-2.83944767645046	none
5_00046372	43.9523135558	11.6412186233	6.25611295036	4.62078704983	3.67495752125	4.16479282282	6.58780358646	19.1020138902	Unknown	Nope	Nope	Nope	Nope	Unknown	1071	80S	1.43915067516	No	NA	NA		No	No	No	No	No	No	-1.68209093726571	none
5_00046373	38.2321786535	10.0770344437	14.3691204398	2.64540881943	4.25954700667	3.97320662065	6.13929350333	20.3042105129	ENSG00000155868	Nope	Nope	Nope	Nope	protein_coding	2066	80S	0.570925043012	No	NA	NA		No	No	No	No	No	No	-0.104961476206364	none
5_00046378	51.623153786	5.49762803242	0.0	2.41050419962	2.15912884274	2.09094760653	6.36802883914	29.8506086936	ENSG00000145860	Nope	Nope	Nope	Nope	protein_coding	569	80S	0.14086156084	No	NA	NA		No	No	No	No	No	No	0.361155098425681	none
5_00046379	16.4823536114	4.84465520336	4.77276331839	5.69669557913	0.0	6.26048802782	13.0748955417	48.8681487182	ENSG00000170214	Nope	Nope	Nope	Nope	protein_coding	245	poly8	0.188250277354	No	NA	NA		No	No	No	No	No	No	-2.00826308351292	none
5_00046380	8.98567201565	52.5682206201	8.48820635056	2.97609578692	16.5711575775	0.0	2.21453887721	8.19610877206	ENSG00000113312	Nope	Nope	Nope	Nope	protein_coding	187	poly2	1.22639452544	No	NA	NA		No	No	No	No	No	No	-1.01925056816105	none
5_00046381	35.3524431908	9.81398687803	2.13200699853	6.51455354313e-05	14.4618466353	3.99790672889	0.0	34.2417444229	ENSG00000170234	59	2268	2523	2327.0	protein_coding	4851	80S	0.0390661658517	No	ETC	-239	downstream_first_exon;	No	No	No	No	No	No	-4.5514068548853	none
5_00046383	16.4930519229	26.6460686202	40.6122867662	4.21733638614	3.01893460004	3.62595156649	4.74589391023	0.640476227755	ENSG00000221886	350	1785	558	2135.0	protein_coding	2692	poly3	0.928781688991	No	NTC	NA	upstream_first_exon;	No	No	No	No	No	No	-3.11333224331084	weak
5_00046385	53.8807703643	8.34461629645	10.3851473682	6.06179262398	5.85964014294	2.23596360609	5.73395601113	7.49811358695	ENSG00000221886	Nope	Nope	Nope	Nope	protein_coding	258	80S	2.661798243	No	NA	NA		No	No	No	No	No	No	-12	none
5_00046386	49.2353093312	26.110208479	0.712620204992	2.73020003458	5.31583766539	5.82270018082	2.64143668478	7.4316874193	ENSG00000164609	442	1761	1643	2203.0	protein_coding	3845	80S	0.231757667101	Yes	NTC	180	upstream_first_exon;	No	No	No	No	No	No	2.24693538992259	weak
5_00046388	80.3943331084	13.4664777434	2.46813638552	0.615766787378	1.18794160066	0.346117859477	0.881893264136	0.639333251071	ENSG00000145934	Nope	Nope	Nope	Nope	protein_coding	418	80S	3.09632985768	No	NA	NA		No	No	No	No	No	No	-4.03455447314386	none
5_00046390	7.80257860368	9.92444584572	14.6467145906	13.6474541695	16.0649201213	4.55950702354	15.4937056384	17.8606740073	ENSG00000134516	Nope	Nope	Nope	Nope	protein_coding	758	poly7	0.00954277705025	No	NA	NA		No	No	No	No	No	No	-3.94109923112064	none
5_00046391	0.0	0.0	0.0	0.0	0.0	0.0	0.0	0.0	Unknown	Nope	Nope	Nope	Nope	Unknown	349	80S	0.0	No	NA	NA		No	No	No	No	No	No	-12	none
5_00046392	22.5361980408	10.5463753256	5.70649772581	0.0	12.9632246334	13.0036623236	14.4995415562	20.7445003947	Unknown	Nope	Nope	Nope	Nope	Unknown	519	poly8	0.0129233989071	No	NA	NA		No	No	No	No	No	No	-0.959203844782653	none
5_00046393	17.1668770427	31.712069155	0.0	11.6973442402	13.1607642625	2.08841952184	24.1745257777	0.0	Unknown	Nope	Nope	Nope	Nope	Unknown	221	poly2	0.109798032892	No	NA	NA		No	No	No	No	No	No	-12	none
5_00046394	0.00683738450025	0.0	0.0	11.8205221716	0.0239257856295	24.5791861492	13.495701399	50.0738271101	ENSG00000072786	302	2622	1186	2924.0	protein_coding	4108	poly8	0.101184954153	Yes	NTC	141	skipped_exon;retained_exon;exclusion_donor_site;	Yes	No	Yes	No	Yes	No	-0.537587907748007	none
5_00046395	7.55903947077	0.0	6.27702766853	3.55337119727	10.3166272791	6.9443322952	5.14309888798	60.2065032012	ENSG00000072786	302	2712	1186	3014.0	protein_coding	4198	poly8	0.271346366658	Yes	NTC	141	skipped_exon;inclusion_donor_site;	No	No	Yes	No	Yes	No	-0.194373358744267	none
5_00046397	18.3726607866	12.3941973065	12.0558132247	11.144190371	16.5553357389	6.77706308737	10.1745618277	12.5261776572	Unknown	Nope	Nope	Nope	Nope	Unknown	434	poly5	0.128170998813	No	NA	NA		No	No	No	No	No	No	-12	none
5_00046399	96.322273063	0.0	0.0	3.67772693697	0.0	0.0	0.0	0.0	ENSG00000174705	Nope	Nope	Nope	Nope	protein_coding	101	80S	0.252858661857	No	NA	NA		No	No	No	No	No	No	-12	none
5_00046400	0.0	0.0	0.0	0.0	100.0	0.0	0.0	0.0	Unknown	Nope	Nope	Nope	Nope	Unknown	255	poly5	0.0088951680457	No	NA	NA		No	No	No	No	No	No	-1.14446627635202	none
5_00046401	0.0	60.8620449753	0.0	39.1379550247	0.0	0.0	0.0	0.0	Unknown	Nope	Nope	Nope	Nope	Unknown	129	poly2	0.00946243915745	No	NA	NA		No	No	No	No	No	No	-2.30170839615826	none
5_00046402	56.5161413593	20.9249343463	0.0	9.40457848229	4.99029328666	4.70402392472	3.46002860081	0.0	ENSG00000204758	Nope	Nope	Nope	Nope	antisense	337	80S	0.120333719904	No	NA	NA		No	No	No	No	No	No	-0.324683895037121	none
5_00046403	47.4308895978	7.9610047456	2.85941375144	9.4958482491	7.46868520019	1.70248159309	1.16431322733	21.9173636355	Unknown	Nope	Nope	Nope	Nope	Unknown	555	80S	0.176303973383	No	NA	NA		No	No	No	No	No	No	0.891741161091108	none
5_00046405	31.5000727806	6.66686262217	28.5482206167	2.89627966474	6.62035948665	5.31161492958	2.98624997741	15.4703399222	ENSG00000145919	Nope	Nope	Nope	Nope	protein_coding	1613	poly3	0.202587263314	No	NA	NA		No	No	No	No	No	No	-2.96568642688915	none
5_00046406	4.73710751738	15.2648273077	68.114703725	2.38935894176	3.7198294097	1.52781831584	1.96599256611	2.28036221646	ENSG00000145919	229	258	659	487.0	protein_coding	1144	poly3	6.36564973749	Yes	NTC	21	skipped_exon;	No	No	Yes	No	No	No	-7.53925526651888	none
5_00046407	35.2051779157	30.8075022961	6.09851188005	5.98796055235	4.81339875176	2.8065799103	2.39367598993	11.8871927037	ENSG00000145919	229	381	949	610.0	protein_coding	1559	poly2	1.86294263463	Yes	PTC	-271	skipped_exon;retained_exon;	Yes	No	Yes	No	No	No	3.49017208347946	none
5_00046408	0.0	0.0	0.0	0.0	0.0	0.0	0.0	0.0	Unknown	Nope	Nope	Nope	Nope	Unknown	505	80S	0.0	No	NA	NA		No	No	No	No	No	No	-0.860846656851801	none
5_00046409	0.385154448692	39.197597384	21.3135742061	35.6373521493	0.399065862744	0.470834112651	0.579290919595	2.01713091688	Unknown	Nope	Nope	Nope	Nope	Unknown	114	poly2	22.0023151295	No	NA	NA		No	No	No	No	No	No	-0.121976222636773	none
5_00046411	26.0674530432	8.0818635199	12.1526046938	9.57959501252	21.335909462	9.74866267672	4.74417241653	8.28973917532	ENSG00000048162	219	393	601	612.0	protein_coding	1214	80S	3.48768779007	Yes	ETC	-217	inclusion_acceptor_site;skipped_exon;exclusion_donor_site;	No	No	Yes	Yes	Yes	No	-1.01286229371711	none
5_00046412	32.6056480627	19.2403724216	4.90849213982	4.61385362962	5.73174706079	10.2092412482	9.25708246994	13.4335629674	ENSG00000175416	Nope	Nope	Nope	Nope	protein_coding	485	80S	0.111831070428	No	NA	NA		No	No	No	No	No	No	-0.494104458890724	none
5_00046414	0.0	0.0	0.0	0.0	2.45571339122	2.49786641297	10.5675476383	84.4788725575	ENSG00000146083	526	138	3418	664.0	protein_coding	4089	poly8	0.155710395833	Yes	ETC	-1034	inclusion_acceptor_site;upstream_first_exon;exclusion_acceptor_site;	No	No	No	Yes	No	No	-1.02948615818371	none
5_00046415	65.8357474283	4.68178705916	4.83966032732	3.61193560236	2.87132633263	3.30459266455	1.63260278108	13.2223478046	ENSG00000146083	Nope	Nope	Nope	Nope	protein_coding	309	80S	0.967169628683	No	NA	NA		No	No	No	No	No	No	-0.634335187206778	none
5_00046416	50.7329884404	1.73028926157	18.9884744042	6.73472537536	4.3078785677	3.7978601646	4.08431815804	9.62346562807	ENSG00000146083	Nope	Nope	Nope	Nope	protein_coding	588	80S	0.540312632698	No	NA	NA		No	No	No	No	No	No	-1.36485439604206	none
5_00046418	57.4306963947	4.15679534959	15.5588931054	3.21180017496	4.70495093339	2.70977986843	3.56748623772	8.65959793581	Unknown	Nope	Nope	Nope	Nope	Unknown	1409	80S	0.706953320104	No	NA	NA		No	No	No	No	No	No	0.741066352820299	none
5_00046419	5.86142176693	1.97608890609	13.8698447924	10.8526439082	1.22962740847	4.84410390424	2.1871904906	59.179078823	ENSG00000074276	Nope	Nope	Nope	Nope	protein_coding	845	poly8	0.0617797242413	No	NA	NA		No	No	No	No	No	No	-12	none
5_00046420	5.17393799745	5.3005144663	6.96801783586	4.40643938008	8.9833785818	8.28950792908	13.0695106243	47.8086931852	ENSG00000087206	43	2160	277	2203.0	protein_coding	2479	poly8	4.44767115801	Yes	NTC	211	downstream_first_exon;skipped_exon;retained_exon;exclusion_donor_site;	Yes	No	Yes	No	Yes	No	0.530279003469975	weak
5_00046421	39.8904389108	29.5389216147	11.7276706881	0.682339285283	5.68697596278	4.01533333047	2.38580441656	6.07251579127	ENSG00000213347	Nope	Nope	Nope	Nope	protein_coding	108	80S	0.617241292313	No	NA	NA		No	No	No	No	No	No	-12	none
5_00046422	36.5126327523	3.77718119306	0.0	13.7006952938	6.3899024506	13.3633660909	7.28210523389	18.9741169854	ENSG00000169223	Nope	Nope	Nope	Nope	protein_coding	1009	80S	0.0778625034553	No	NA	NA	exclusion_acceptor_site;	No	No	No	Yes	No	No	-1.46254941469562	none
5_00046423	15.2702318193	0.891832207299	4.82142415157	10.7217243794	5.48512649055	7.02329133808	8.89299986228	46.8933697516	ENSG00000131187	51	861	1223	912.0	protein_coding	2138	poly8	0.121632490063	Yes	ETC	-904	retained_intron;exclusion_donor_site;	No	Yes	No	No	Yes	No	-2.57861422188065	none
5_00046424	49.9883787311	4.63160552997	4.1628989981	3.87628392079	8.83357005869	7.11645356155	4.07275321015	17.3180559897	ENSG00000198055	Nope	Nope	Nope	Nope	protein_coding	574	80S	0.673859878234	No	NA	NA		No	No	No	No	No	No	-0.325566613351725	none
5_00046425	40.8000310752	12.0719975341	10.0648454276	3.76926920308	5.57992658491	4.32418232077	7.36203205982	16.0277157946	ENSG00000246334	Nope	Nope	Nope	Nope	antisense	628	80S	1.19346029301	No	NA	NA		No	No	No	No	No	No	-5.40809490185489	none
5_00046426	15.8423977372	13.8370241798	4.02381355629	5.3369415151	6.80699101192	8.39502554504	6.5672597427	39.190546712	ENSG00000246334	Nope	Nope	Nope	Nope	antisense	596	poly8	0.0456329173839	No	NA	NA		No	No	No	No	No	No	-6.13352860577363	none
5_00046428	42.1452952927	2.30544947882	1.64413488433	8.46065760594	7.45111633444	5.01403752593	9.41278797006	23.5665209077	Unknown	Nope	Nope	Nope	Nope	Unknown	905	80S	0.0487158772897	No	NA	NA		No	No	No	No	No	No	0.0524330558574975	none
5_00046429	43.0175637457	3.68061512503	10.8197867686	5.17625776351	5.86180958136	6.70010079655	13.1565748015	11.5872914178	ENSG00000196923	Nope	Nope	Nope	Nope	protein_coding	633	80S	0.222433282395	No	NA	NA		No	No	No	No	No	No	1.07990524896284	none
5_00046431	14.1466394186	5.10840084944	0.0	9.06291274136	5.24595158806	5.27627956453	12.3968216886	48.7629941494	ENSG00000183258	Nope	Nope	Nope	Nope	protein_coding	329	poly8	0.302277747403	No	NA	NA		No	No	No	No	No	No	-3.74301127835252	none
5_00046433	0.0	0.0	0.0	35.8713936488	0.0	0.0	64.1286063512	0.0	ENSG00000146067	801	972	1840	1773.0	protein_coding	3619	poly7	0.00293128192966	Yes	ETC	-1647	inclusion_acceptor_site;retained_exon;spliced_intron;inclusion_donor_site;exclusion_acceptor_site;	Yes	No	No	Yes	Yes	Yes	0.825385480362023	none
5_00046434	48.5649505326	0.0	47.4440117491	0.0	0.0	0.0	3.99103771827	0.0	ENSG00000146067	81	429	3530	510.0	protein_coding	4049	poly3	0.026045407559	Yes	ETC	-3343	retained_intron;retained_exon;upstream_MX_exon;exclusion_acceptor_site;	Yes	Yes	No	Yes	No	No	-0.235090603923153	none
5_00046435	20.7393858267	1.11539597496	2.61838674806	4.76275891341	5.28660449536	6.46362421932	5.97232165105	53.0415221711	ENSG00000146067	419	2370	198	2789.0	protein_coding	2987	poly8	0.680557970828	Yes	NTC	-1	downstream_first_exon;inclusion_acceptor_site;skipped_exon;retained_exon;exclusion_donor_site;	Yes	No	Yes	Yes	Yes	No	1.46398646876799	strong
5_00046436	31.9255681748	15.2248449975	14.4918158074	9.27211775853	8.28843944862	5.63440800114	2.07675149407	13.086054318	ENSG00000146067	Nope	Nope	Nope	Nope	protein_coding	239	80S	0.708977240736	No	NA	NA		No	No	No	No	No	No	-5.72445326836467	none
5_00046437	35.5925216835	1.02602400669	5.79461938965	3.23106945495	7.57713816903	11.3072042483	6.37790505221	29.0935179957	Unknown	Nope	Nope	Nope	Nope	Unknown	349	80S	0.423635169699	No	NA	NA		No	No	No	No	No	No	-12	none
5_00046440	36.9320901	6.79730160418	0.0	4.90352744905	6.38200847024	5.50349607979	9.85395385398	29.6276224428	Unknown	Nope	Nope	Nope	Nope	Unknown	996	80S	0.0379097344532	No	NA	NA		No	No	No	No	No	No	-1.05288812293597	none
5_00046441	16.8072841582	0.0	2.46896255438	9.24747125262	3.12327921546	0.101078660613	15.2068808492	53.0450433096	ENSG00000175309	Nope	Nope	Nope	Nope	protein_coding	153	poly8	2.03398138214	No	NA	NA		No	No	No	No	No	No	-0.803504155888925	none
5_00046443	48.5315629651	0.0	27.5383086742	5.22446697497	8.63082589296	0.0	3.7536379811	6.32119751171	ENSG00000113240	109	162	2054	271.0	protein_coding	2335	poly3	0.202330457687	Yes	ETC	-1955	skipped_exon;retained_exon;upstream_first_exon;exclusion_acceptor_site;exclusion_donor_site;	Yes	No	Yes	Yes	Yes	No	1.01111555127379	none
5_00046444	32.9689630879	0.0	0.0	27.1693835434	11.9630770187	11.1778310854	0.0	16.7207452646	Unknown	Nope	Nope	Nope	Nope	Unknown	473	80S	0.0251916955649	No	NA	NA		No	No	No	No	No	No	-3.65608622350005	none
5_00046445	25.7840945647	8.33198601007	6.13395085523	2.84851251848	7.80105221362	3.816496652	7.93254419564	37.3513629903	Unknown	Nope	Nope	Nope	Nope	Unknown	1243	poly8	0.128412048446	No	NA	NA		No	No	No	No	No	No	-0.263683220736938	none
5_00046446	28.1606890019	14.1160613099	11.6303184229	5.83598219066	6.40359803723	4.88081186249	4.87073660907	24.1018025659	Unknown	Nope	Nope	Nope	Nope	Unknown	823	80S	0.430775618516	No	NA	NA		No	No	No	No	No	No	0.105913527752941	none
5_00046448	40.9745821082	8.4373018841	6.63895533747	6.25837097533	6.48364063008	4.33607153729	8.92767223106	17.9434052965	Unknown	Nope	Nope	Nope	Nope	Unknown	959	80S	0.573271487054	No	NA	NA		No	No	No	No	No	No	-3.09965330066156	none
5_00046449	17.3100295119	16.2457481091	18.3854099578	6.67893431395	9.02622260784	10.2471986637	9.56556748374	12.540889352	Unknown	Nope	Nope	Nope	Nope	Unknown	651	poly3	0.170244931023	No	NA	NA		No	No	No	No	No	No	1.09087389900852	none
5_00046451	59.8299012991	6.52472927461	4.57374788351	6.40540052562	5.10032726504	2.98787528856	3.40027469321	11.1777437703	ENSG00000161010	Nope	Nope	Nope	Nope	protein_coding	560	80S	0.603572570412	No	NA	NA		No	No	No	No	No	No	-1.79127963376277	none
5_00046452	67.6702223233	7.14338964765	0.0	6.37636754176	2.74148415864	3.1636793833	2.36890199782	10.5359549475	ENSG00000161010	Nope	Nope	Nope	Nope	protein_coding	389	80S	1.34441774372	No	NA	NA		No	No	No	No	No	No	-1.62017154482348	none
5_00046453	19.3063803769	2.20848203404	6.56606952221	15.985316054	10.431215618	11.0047988621	10.399497894	24.0982396386	Unknown	Nope	Nope	Nope	Nope	Unknown	399	80S	0.0788523188095	No	NA	NA		No	No	No	No	No	No	-12	none
5_00046455	23.5879758489	12.0455080739	25.4309529977	9.53356499361	13.0979829396	6.52941988034	3.62291630697	6.151678959	ENSG00000050748	364	375	3919	739.0	protein_coding	4667	poly3	1.20115632504	No	ETC	-998	retained_exon;upstream_MX_exon;exclusion_acceptor_site;	Yes	No	No	Yes	No	No	12	none
5_00046456	1.16636629931	2.63128401105	10.6081227213	6.83595205809	22.1680551265	18.7639207173	14.2707569693	23.5555420971	Unknown	Nope	Nope	Nope	Nope	Unknown	243	poly6	2.44866187961	No	NA	NA		No	No	No	No	No	No	0.878255341416636	none
5_00046457	47.8950716481	8.58360830757	5.69301581663	4.02879320704	7.59329967658	5.06135536951	6.91720999191	14.2276459826	Unknown	Nope	Nope	Nope	Nope	Unknown	576	80S	0.953849813333	No	NA	NA		No	No	No	No	No	No	-1.46805692704724	none
5_00046458	40.4567726799	0.0	2.18487588585	0.0	6.99132809953	1.23312704277	14.7757132852	34.3581830067	Unknown	Nope	Nope	Nope	Nope	Unknown	292	80S	0.23825260516	No	NA	NA		No	No	No	No	No	No	-12	none
5_00046459	15.4703282897	23.5371603032	0.0	5.50170729067	6.18779885379	12.0279296916	14.2559036415	23.0191719297	Unknown	Nope	Nope	Nope	Nope	Unknown	1072	poly2	0.0401326282531	No	NA	NA		No	No	No	No	No	No	-0.126191568410363	none
5_00046461	31.4843046522	3.96273933498	29.7769084696	1.44888643335	6.17408770991	4.6094554184	6.95161810291	15.5919998786	ENSG00000131446	Nope	Nope	Nope	Nope	protein_coding	550	poly3	0.675270508897	No	NA	NA		No	No	No	No	No	No	-12	none
5_00046462	40.2403654531	39.9421655682	0.0	0.0	0.0	0.0	7.17867976929	12.6387892094	Unknown	Nope	Nope	Nope	Nope	Unknown	231	80S	0.0856987427535	No	NA	NA		No	No	No	No	No	No	-1.8783114012571	none
5_00046463	3.68987554582	41.710553204	29.9328561088	2.55855258118	3.08166224629	1.69187349724	2.50733244187	14.8272943749	Unknown	Nope	Nope	Nope	Nope	Unknown	541	poly2	1.07679124442	No	NA	NA		No	No	No	No	No	No	-0.689032386635527	none
5_00046464	21.2171903457	23.1574840602	6.33958798413	7.18835896426	5.50660237092	6.71281304676	7.19197288186	22.6859903461	Unknown	Nope	Nope	Nope	Nope	Unknown	1064	80S	0.186532443243	No	NA	NA		No	No	No	No	No	No	0.186337564612109	none
5_00046465	21.2627788268	15.2435210931	21.5885835067	3.50518318199	6.01652673046	5.19792371925	7.90635424025	19.2791287015	ENSG00000196670	Nope	Nope	Nope	Nope	protein_coding	519	poly3	0.397834687841	No	NA	NA		No	No	No	No	No	No	-2.20584607048237	none
5_00046466	0.0	0.0	0.0	37.3931293958	0.0	19.6951046331	14.6368998515	28.2748661196	Unknown	Nope	Nope	Nope	Nope	Unknown	322	poly4	0.0132181223397	No	NA	NA		No	No	No	No	No	No	-12	none
5_00046467	35.5509412989	25.4177269192	10.2612182456	3.71182544273	5.69601517846	4.55372452743	5.20734398413	9.60120440358	ENSG00000146054	116	912	1242	1028.0	protein_coding	2270	80S	0.491118524184	Yes	NTC	512	downstream_first_exon;upstream_first_exon;exclusion_donor_site;	No	No	No	No	Yes	No	-1.45627564713734	none
5_00046468	27.0175251522	25.3841090449	11.8520267413	0.0	8.80460953504	13.0122646994	9.5771918524	4.35227297479	Unknown	Nope	Nope	Nope	Nope	Unknown	277	80S	0.085577620345	No	NA	NA		No	No	No	No	No	No	-12	none
5_00046470	32.0726707881	5.62559203771	6.40571598617	3.72180446178	3.47817717954	2.12429699627	12.9127814202	33.6589611302	ENSG00000063438	Nope	Nope	Nope	Nope	protein_coding	202	80S	1.18761167833	No	NA	NA		No	No	No	No	No	No	-12	none
5_00046471	0.0	14.9021913747	0.0	8.24365911048	0.0	5.85487162905	0.0	70.9992778858	ENSG00000180104	Nope	Nope	Nope	Nope	protein_coding	219	poly8	0.089383670871	No	NA	NA		No	No	No	No	No	No	-2.85245246391397	none
5_00046472	45.7522817804	12.5896287718	11.3387605213	2.75367473293	7.95165750248	4.05071973728	2.99610202674	12.5671749271	ENSG00000071539	Nope	Nope	Nope	Nope	protein_coding	174	80S	3.57787723665	No	NA	NA		No	No	No	No	No	No	-2.58448179177646	none
5_00046473	13.5526454599	33.6779970339	23.7160216044	5.43014128941	1.82772442505	14.4090551682	2.1456975106	5.24071750857	Unknown	Nope	Nope	Nope	Nope	Unknown	121	poly2	5.45218477897	No	NA	NA		No	No	No	No	No	No	0.190134995778457	none
5_00046474	26.1808175852	0.0	0.0	0.0	5.74711728365	10.7038185963	6.28077572002	51.0874708149	ENSG00000154124	Nope	Nope	Nope	Nope	protein_coding	218	poly8	0.120650894963	No	NA	NA		No	No	No	No	No	No	-12	none
5_00046475	23.0198028327	37.1608612067	10.5906038073	3.49910546635	3.83074037568	1.38008831283	3.06366951935	17.4551284791	Unknown	Nope	Nope	Nope	Nope	Unknown	225	poly2	3.59369628641	No	NA	NA		No	No	No	No	No	No	-2.1719630100853	none
5_00046476	0.0	0.0	100.0	0.0	0.0	0.0	0.0	0.0	Unknown	Nope	Nope	Nope	Nope	Unknown	211	poly3	0.0282991422678	No	NA	NA		No	No	No	No	No	No	-12	none
5_00046477	17.5324298277	0.0	21.0518949675	2.77336047913	1.75149662373	23.6862708992	23.8184328199	9.3861143829	ENSG00000250802	Nope	Nope	Nope	Nope	antisense	212	poly3	0.156321266456	No	NA	NA		No	No	No	No	No	No	-12	none
5_00046478	0.0	8.26271729697	58.3898081448	0.0	0.0	0.0	2.49623988713	30.8512346711	ENSG00000153113	Nope	Nope	Nope	Nope	protein_coding	216	poly3	0.137761305803	No	NA	NA		No	No	No	No	No	No	-12	none
5_00046479	77.2981979173	0.0	0.0	0.0	7.89214323943	0.0	0.0	14.8096588432	Unknown	Nope	Nope	Nope	Nope	Unknown	206	80S	0.477304449224	No	NA	NA		No	No	No	No	No	No	-3.61053502591021	none
5_00046480	24.4335717193	38.6524586008	2.06854030031	2.89666774916	3.78149159898	4.2587450131	4.0085541413	19.8999708771	Unknown	Nope	Nope	Nope	Nope	Unknown	210	poly2	1.15068838135	No	NA	NA		No	No	No	No	No	No	-12	none
5_00046481	38.0414963664	17.4875075142	4.58442084825	3.22280048894	4.18552172963	0.0	6.84542706416	25.6328259885	Unknown	Nope	Nope	Nope	Nope	Unknown	214	poly8	0.144290855926	No	NA	NA		No	No	No	No	No	No	-12	none
5_00046482	59.8294809472	2.91072631161	0.0	5.15921345855	7.50969770693	0.0	10.0581037384	14.5327778373	Unknown	Nope	Nope	Nope	Nope	Unknown	101	80S	0.588393227469	No	NA	NA		No	No	No	No	No	No	-12	none
5_00046483	0.0	67.9420815211	0.0	18.7882977269	0.0	0.0	13.269620752	0.0	ENSG00000120729	Nope	Nope	Nope	Nope	protein_coding	217	poly2	0.0384883923363	No	NA	NA		No	No	No	No	No	No	-12	none
5_00046484	50.6217280135	7.75272249955	8.71031815848	5.66019501618	3.56922646144	2.82892389212	1.30061897965	19.5562669791	ENSG00000155846	Nope	Nope	Nope	Nope	protein_coding	214	80S	1.40504262334	No	NA	NA		No	No	No	No	No	No	-12	none
5_00046485	0.0	22.5029774232	33.1290058302	12.4240254328	0.0	6.27267971885	10.446111391	15.225200204	ENSG00000237693	Nope	Nope	Nope	Nope	protein_coding	205	poly3	0.233958603376	No	NA	NA		No	No	No	No	No	No	-12	none
5_00046486	0.0	0.0	0.0	0.0	26.754428678	16.5245029025	37.3217095032	19.3993589163	ENSG00000164574	Nope	Nope	Nope	Nope	protein_coding	206	poly7	0.10952513227	No	NA	NA		No	No	No	No	No	No	-12	none
5_00046487	0.0	0.0	0.0	100.0	0.0	0.0	0.0	0.0	Unknown	Nope	Nope	Nope	Nope	Unknown	208	poly4	0.0240138642874	No	NA	NA		No	No	No	No	No	No	-12	none
5_00046488	39.2977232487	6.04181289132	0.0	2.08644774877	4.27928889393	6.69310293028	14.7669265112	26.8346977757	Unknown	Nope	Nope	Nope	Nope	Unknown	219	80S	0.244053199341	No	NA	NA		No	No	No	No	No	No	-1.95673444091589	none
5_00046489	58.7291003906	3.87358799928	8.81040137831	2.59845096815	5.34153375528	5.64139068887	3.3997588655	11.605775954	Unknown	Nope	Nope	Nope	Nope	Unknown	184	80S	5.64094931105	No	NA	NA		No	No	No	No	No	No	-3.36554099929957	none
5_00046490	26.6755063853	13.6504578571	3.91994797722	7.27386595583	5.89928576661	3.06708190139	7.48335340354	32.030500753	ENSG00000164366	Nope	Nope	Nope	Nope	protein_coding	436	poly8	0.453451675212	No	NA	NA		No	No	No	No	No	No	1.003305416466	none
5_00046491	32.7283458785	12.9390158342	31.480487359	2.24965098322	5.39785506015	2.70933678718	4.42084622592	8.07446187188	ENSG00000164366	Nope	Nope	Nope	Nope	protein_coding	513	poly3	0.490639723927	No	NA	NA		No	No	No	No	No	No	-0.43511230632653	none
5_00046493	12.0394481696	0.0	1.43690226109	4.33477448645	2.88549672501	8.21015888595	0.277382520519	70.8158369514	ENSG00000225138	Nope	Nope	Nope	Nope	processed_transcript	3627	poly8	0.0825143751573	No	NA	NA	retained_intron;spliced_intron;	No	Yes	No	No	No	Yes	12	none
5_00046494	8.61809107569e-05	0.0	12.7053961449	7.73661229334	15.8174877614	7.4627249282	13.4928026481	42.7848900431	ENSG00000225138	Nope	Nope	Nope	Nope	processed_transcript	5058	poly8	0.0397245448238	No	NA	NA	retained_intron;spliced_intron;	No	Yes	No	No	No	Yes	12	none
5_00046495	0.0	28.0963749597	2.21966656183	3.87836833042	1.1868118774	1.04875432236	7.26376780742	56.3062561409	ENSG00000225138	Nope	Nope	Nope	Nope	processed_transcript	3581	poly8	0.0550971587273	No	NA	NA	retained_intron;	No	Yes	No	No	No	No	12	none
5_00046496	23.2523303543	21.8830493451	14.0673752253	6.95441759668	7.78683940486	7.3591222397	9.18620484673	9.51066098732	ENSG00000112877	Nope	Nope	Nope	Nope	protein_coding	385	80S	0.558676558754	No	NA	NA		No	No	No	No	No	No	1.80125581708164	none
5_00046499	9.80331955369	5.50330789408	10.4741223852	8.37618021987	7.41187535403	8.33085663748	10.8970548806	39.2032830751	ENSG00000171368	Nope	Nope	Nope	Nope	protein_coding	7212	poly8	0.0953765860509	No	NA	NA		No	No	No	No	No	No	1.85386160379084	none
5_00046500	0.0	15.9743193541	0.0	10.6394198593	12.4132867164	7.01040564873	11.232565369	42.7300030525	ENSG00000171368	Nope	Nope	Nope	Nope	protein_coding	1266	poly8	0.0172609421132	No	NA	NA		No	No	No	No	No	No	2.90971513071911	none
5_00046501	4.87383038167	0.0	2.41415394857	15.2415115011	4.31039089149	0.0	22.3085558652	50.8515574119	ENSG00000171368	Nope	Nope	Nope	Nope	protein_coding	770	poly8	0.0440267556979	No	NA	NA		No	No	No	No	No	No	7.57670777486862	none
5_00046506	16.1032885806	15.1977453189	22.7092614126	3.50874775921	6.14182048621	5.3254237181	9.44434716917	21.5693655553	Unknown	Nope	Nope	Nope	Nope	Unknown	676	poly3	0.537669701961	No	NA	NA		No	No	No	No	No	No	12	none
5_00046507	11.589706522	6.35539085868	14.9435146287	26.2523381342	8.65554658548	9.54541834717	2.27670473557	20.3813801882	Unknown	Nope	Nope	Nope	Nope	Unknown	1525	poly4	0.0167109372437	No	NA	NA		No	No	No	No	No	No	1.97324934392258	none
5_00046508	39.6846875559	0.464486830561	2.1627304407	5.55238276684	13.2672414245	8.05624412268	8.48705762762	22.3251692311	ENSG00000145506	184	408	2478	592.0	protein_coding	3073	80S	0.102576612674	Yes	ETC	-1293	retained_intron;retained_exon;exclusion_acceptor_site;	Yes	Yes	No	Yes	No	No	2.48043694160084	none
5_00046509	11.4285243499	4.33882783519	1.67739087945	5.248814177	8.01302845255	14.1147513126	15.4049643782	39.7736986151	ENSG00000145506	194	1503	1211	1697.0	protein_coding	2906	poly8	0.0830212292413	Yes	NTC	569	inclusion_acceptor_site;skipped_exon;retained_exon;spliced_intron;	Yes	No	Yes	Yes	No	Yes	2.6719901059859	weak
5_00046511	0.0	1.21040329593	9.80858587681	8.08166772731	5.30002916209	19.3867525017	19.2490209683	36.9635404679	ENSG00000188002	Nope	Nope	Nope	Nope	pseudogene	417	poly8	0.194592215697	No	NA	NA		No	No	No	No	No	No	-0.499080871373795	none
5_00046512	0.0	0.0	0.0	0.0	0.0	0.0	0.0	0.0	Unknown	Nope	Nope	Nope	Nope	Unknown	685	80S	0.0	No	NA	NA	upstream_first_exon;	No	No	No	No	No	No	4.03127306403805	none
5_00046514	35.2743699322	3.07387020569	7.31254764031	6.98026141793	0.72190902159	15.1308748904	4.35015865059	27.1560082413	Unknown	Nope	Nope	Nope	Nope	Unknown	674	80S	0.000161081432547	No	NA	NA	upstream_first_exon;	No	No	No	No	No	No	2.07772675857288	none
5_00046515	18.4693653023	8.57056434817	14.3377854945	9.77845529921	6.70219272792	9.52231362729	12.434778552	20.1845446486	Unknown	Nope	Nope	Nope	Nope	Unknown	672	80S	0.194076738904	No	NA	NA	downstream_first_exon;	No	No	No	No	No	No	-0.0667434041249315	none
5_00046516	0.0	0.0	0.0	30.4319266378	10.0705829655	23.4848963763	36.0125940204	0.0	ENSG00000145536	138	2037	2661	2175.0	protein_coding	4842	poly7	0.00138952395426	Yes	PTC	-1391	skipped_exon;	No	No	Yes	No	No	No	3.05815419267241	none
5_00046517	4.90558684798	3.21291067002	0.0	5.53563646519	2.25434727151	5.98818426917	9.62884156974	68.4744929064	ENSG00000164151	Nope	Nope	Nope	Nope	protein_coding	6137	poly8	0.389943537857	No	NA	NA		No	No	No	No	No	No	-0.287683077321731	none
5_00046520	0.0	0.0	0.0	0.0	25.8062195419	0.0	39.5766526882	34.6171277699	Unknown	Nope	Nope	Nope	Nope	Unknown	1296	poly7	0.00426949577797	No	NA	NA		No	No	No	No	No	No	2.10648151631858	none
5_00046521	10.4270790806	3.90614750456	2.35558728537	5.418628761	9.01410142574	11.3039957656	12.5097327802	45.0647273969	ENSG00000124275	30	108	2223	138.0	protein_coding	2373	poly8	2.03016937225	Yes	ETC	-2103	inclusion_acceptor_site;retained_exon;inclusion_donor_site;	Yes	No	No	Yes	Yes	No	0.484091108113771	none
5_00046523	17.29400016	13.8444210698	10.5689049767	2.02426591671	2.33206790251	3.14570591759	2.58868409984	48.2019499569	ENSG00000150753	237	135	1083	372.0	protein_coding	1459	poly8	7.88288603944	Yes	ETC	-888	retained_exon;inclusion_donor_site;exclusion_donor_site;	Yes	No	No	No	Yes	No	-1.1864640565914	none
5_00046524	100.0	0.0	0.0	0.0	0.0	0.0	0.0	0.0	Unknown	Nope	Nope	Nope	Nope	Unknown	532	80S	0.0050958836509	No	NA	NA		No	No	No	No	No	No	2.65313754272474	none
5_00046526	18.5282920263	3.07350529164	1.8829441434	3.50558276095	5.39011533724	5.61137681249	5.85724397971	56.1509396482	ENSG00000145495	Nope	Nope	Nope	Nope	protein_coding	1393	poly8	6.41562229023	No	NA	NA		No	No	No	No	No	No	-0.296359074205484	none
5_00046530	0.0	0.0	0.0	0.0	0.0	0.0	0.0	0.0	Unknown	Nope	Nope	Nope	Nope	Unknown	142	80S	0.0	No	NA	NA		No	No	No	No	No	No	2.19676743688561	none
5_00046532	44.6772769179	6.66785320799	7.51321427669	2.40342132242	6.40461429952	4.74651780961	8.21130982015	19.3757923457	Unknown	Nope	Nope	Nope	Nope	Unknown	764	80S	0.123433709303	No	NA	NA		No	No	No	No	No	No	0.210613384583102	none
5_00046533	4.84200386159	3.50497638764	11.3977708628	6.81214600061	21.330225377	16.1235073294	16.2307310881	19.758639093	ENSG00000145569	1004	1071	7018	2075.0	protein_coding	9101	poly5	0.415293372592	Yes	PTC	-6991		No	No	No	No	No	No	2.33687659657275	none
5_00046541	32.994961498	10.9548388707	8.60330150534	3.08986561912	4.81232559913	5.95699342906	5.47768981907	28.1100236595	ENSG00000183666	89	549	258	638.0	protein_coding	896	80S	0.948841686982	Yes	PTC	-209	upstream_last_exon;	No	No	No	No	No	No	3.84235031236108	none
5_00046543	26.6014380734	22.4988675055	9.88855165044	2.80730749289	4.60402755266	11.4750273905	10.1772728161	11.9475075185	ENSG00000183666	Nope	Nope	Nope	Nope	pseudogene	442	80S	0.243037554976	No	NA	NA		No	No	No	No	No	No	2.02267421186461	none
5_00046544	13.2271506158	11.4449805236	19.2311452816	5.24416284248	6.40458908796	8.53941219068	13.814554889	22.0940045689	ENSG00000248874	Nope	Nope	Nope	Nope	protein_coding	6580	poly3	0.0880386058821	No	NA	NA		No	No	No	No	No	No	2.07441818636442	none
5_00046548	0.825353982775	0.81698492095	62.6289370534	32.3881360921	1.90593859235	0.901181895058	0.101989759211	0.43147770412	ENSG00000250337	Nope	Nope	Nope	Nope	lincRNA	131	poly3	6.28313501802	No	NA	NA		No	No	No	No	No	No	7.12314928288929	none
5_00046550	5.72278692253	13.1507061526	38.4812897311	15.3283891464	10.9559447122	5.23364717669	3.66863789934	7.45859825924	ENSG00000250337	Nope	Nope	Nope	Nope	lincRNA	2116	poly3	1.27494947485	No	NA	NA		No	No	No	No	No	No	1.85149033736427	none
5_00046552	4.29500534272e-06	9.43065202322e-08	0.0	0.0	23.2890719996	18.6214528801	58.0894706663	6.46795982936e-08	ENSG00000133401	908	8100	2798	9008.0	protein_coding	11806	poly7	0.00451014384134	No	NTC	167	retained_exon;	Yes	No	No	No	No	No	0.368380802574414	strong
5_00046553	0.0	0.0	0.0	0.0	0.0	0.0	4.50204148353	95.4979585165	ENSG00000133401	277	1983	171	2260.0	protein_coding	2430	poly8	0.00991225516845	No	NTC	54	upstream_first_exon;	No	No	No	No	No	No	1.14185737406546	strong
5_00046554	0.0	0.0	56.0218298921	31.8842121869	0.0	12.093957921	0.0	0.0	Unknown	Nope	Nope	Nope	Nope	Unknown	98	poly3	0.0294374608272	No	NA	NA		No	No	No	No	No	No	-0.227745171231708	none
5_00046555	18.9609931013	11.264444579	0.0	28.2330780329	19.4279129804	8.52624415905	3.70730904349e-07	13.5873267766	ENSG00000113387	127	249	3426	376.0	protein_coding	3803	poly4	0.0554729236925	No	ETC	-351	retained_exon;exclusion_acceptor_site;	Yes	No	No	Yes	No	No	-0.319010540676586	none
5_00046556	11.7801961466	38.450557099	36.7540232722	2.01460055705	7.67502691192	2.04606465126	1.27953136197	0.0	ENSG00000113407	258	165	1687	423.0	protein_coding	2124	poly3	0.276747317501	Yes	ETC	-1656	skipped_exon;	No	No	Yes	No	No	No	-0.607282044091226	none
5_00046563	0.0	0.0	0.0	0.0	0.0	34.7607243572	4.12874414645	61.1105314964	ENSG00000152582	111	5454	59	5565.0	protein_coding	5622	poly8	0.00367998215928	Yes	NTC	90	retained_exon;downstream_last_exon;upstream_first_exon;exclusion_donor_site;	Yes	No	No	No	Yes	No	2.82926073268546	none
5_00046567	0.0	0.0	0.0	0.0	12.2828726114	87.7171273886	0.0	0.0	ENSG00000168685	Nope	Nope	Nope	Nope	protein_coding	2103	poly6	0.00693549477748	No	NA	NA		No	No	No	No	No	No	1.51756795717006	none
5_00046568	29.6750453946	24.8603339408	20.0492483105	5.67752835796	4.94213944579	6.39945088884	1.48320902601	6.91304463545	ENSG00000145604	193	309	840	502.0	protein_coding	1346	80S	8.30320385884	Yes	ETC	-640	skipped_exon;retained_exon;downstream_last_exon;	Yes	No	Yes	No	No	No	-1.82646341898546	none
5_00046570	25.1749978415	6.6970452755	4.68296612746	2.71096015079	5.62884582186	8.36263578387	7.51895817284	39.2235908262	ENSG00000079215	475	390	3470	865.0	protein_coding	4342	poly8	0.193060608073	Yes	PTC	-1204	retained_exon;	Yes	No	No	No	No	No	3.14284072640252	none
5_00046571	8.91032527312	8.94698887182	57.0769634373	5.27261092296	1.44830865912	2.90473722325	4.18412474101	11.2559408714	ENSG00000079215	475	390	3403	865.0	protein_coding	4274	poly3	0.412702000884	Yes	PTC	-1136	skipped_exon;retained_exon;	Yes	No	Yes	No	No	No	2.71840636131203	none
5_00046574	36.9304304662	4.37982039386	6.07666652661	2.39762594781	8.18697641955	9.45099723671	5.15048882574	27.4269941835	ENSG00000197603	Nope	Nope	Nope	Nope	protein_coding	287	poly8	0.0774955353082	No	NA	NA		No	No	No	No	No	No	0.140933574981713	none
5_00046575	0.0	1.03608424732	95.9184036102	0.0	0.656938866412	2.3885732761	0.0	0.0	ENSG00000164318	Nope	Nope	Nope	Nope	protein_coding	1123	poly3	0.218206288326	No	NA	NA		No	No	No	No	No	No	12	none
5_00046576	0.0	0.0	0.0	0.0	0.0	0.0	0.0	0.0	Unknown	Nope	Nope	Nope	Nope	Unknown	474	80S	0.0	No	NA	NA		No	No	No	No	No	No	-0.502474710342043	none
5_00046577	31.8545469077	10.6401869938	10.0245924773	5.95785851163	8.86065747501	6.48245498699	7.73660614	18.4430965077	ENSG00000145623	185	2940	2166	3125.0	protein_coding	5290	80S	0.0532160991111	Yes	NTC	573	retained_exon;exclusion_donor_site;	Yes	No	No	No	Yes	No	0.897355924767783	none
5_00046579	29.5928309188	28.1170978615	19.9263013817	6.26767914709	6.04992725391	1.34598298239	3.29929694402	5.40088351052	ENSG00000205765	24	180	5163	204.0	protein_coding	5370	poly2	0.193328612882	Yes	PTC	-544	retained_exon;	Yes	No	No	No	No	No	5.3278839244202	none
5_00046582	30.317724199	8.7240959772	7.57004294956	5.3440188192	13.1332180997	8.43262531047	1.35355994745	25.1247146974	ENSG00000215068	Nope	Nope	Nope	Nope	antisense	1357	80S	0.0326141300884	No	NA	NA		No	No	No	No	No	No	12	none
5_00046584	0.0	38.5346917444	29.6954227915	0.0	15.9609074831	0.0	15.8089779809	0.0	Unknown	Nope	Nope	Nope	Nope	Unknown	371	poly2	0.0071578391801	No	NA	NA		No	No	No	No	No	No	0.211355065594316	none
5_00046585	10.3196722744	12.778396038	8.07861774817	5.66162464413	7.34073146019	10.7052099556	12.7144432619	32.4013046176	Unknown	Nope	Nope	Nope	Nope	Unknown	2672	poly8	0.548868198568	No	NA	NA		No	No	No	No	No	No	0.715929041843195	none
5_00046587	70.0114635045	1.60575106636	2.01812638595	1.69900730041	4.05451832316	1.75629541669	3.79607171	15.0587662929	Unknown	Nope	Nope	Nope	Nope	Unknown	646	80S	1.40875934974	No	NA	NA		No	No	No	No	No	No	2.95253866633621	none
5_00046588	19.2475229037	0.0	34.6409240665	0.0	12.5591835927	33.5523694371	0.0	0.0	Unknown	Nope	Nope	Nope	Nope	Unknown	702	poly6	0.0140309113664	No	NA	NA		No	No	No	No	No	No	12	none
5_00046590	89.0018253867	0.0	0.0	0.0	0.0	7.0448305502	3.95334406311	0.0	ENSG00000172262	Nope	Nope	Nope	Nope	protein_coding	1852	80S	0.0291603087966	No	NA	NA		No	No	No	No	No	No	5.16270152513579	none
5_00046591	34.7539717478	15.8682856544	10.2403799337	6.55380776407	8.17690549377	5.12401138594	7.54061526968	11.7420227506	ENSG00000172262	Nope	Nope	Nope	Nope	protein_coding	2517	80S	0.27947388734	No	NA	NA	upstream_last_exon;downstream_last_exon;inclusion_donor_site;	No	No	No	No	Yes	No	2.01756865186655	none
5_00046595	36.2529409249	9.71728307881	25.2472319621	3.69527245038	4.30244700324	7.28997073052	4.66920144518	8.82565240489	ENSG00000172262	Nope	Nope	Nope	Nope	protein_coding	1011	80S	0.200643715749	No	NA	NA		No	No	No	No	No	No	2.34327694570673	none
5_00046596	24.8643538478	15.9083497195	13.0641523701	5.0210823397	10.504214389	5.98373670448	7.93187093775	16.7222396916	ENSG00000172262	Nope	Nope	Nope	Nope	protein_coding	1069	80S	0.132354437507	No	NA	NA		No	No	No	No	No	No	4.12861028527308	none
5_00046597	29.2434785636	3.36105846761	7.57740495261	6.45326451074	10.7241781304	4.63040806189	7.99082480808	30.0193825051	ENSG00000172262	359	252	2538	611.0	protein_coding	3150	80S	0.898464720979	Yes	ETC	-686	retained_intron;skipped_exon;spliced_intron;exclusion_donor_site;	No	Yes	Yes	No	Yes	Yes	0.260240216151383	none
5_00046598	20.3870219421	4.91154751086	9.57715720773	5.82360059415	12.457708909	6.13435808731	6.96372595687	33.744879792	ENSG00000172262	148	762	2181	910.0	protein_coding	3092	poly8	1.08533897471	Yes	ETC	-328	downstream_first_exon;retained_exon;spliced_intron;inclusion_donor_site;	Yes	No	No	No	Yes	Yes	-0.411657364103237	none
5_00046603	35.9057092376	9.46419871939	18.1711042555	5.9265005795	3.8396291922	3.86580721527	6.13478763158	16.6922631689	Unknown	Nope	Nope	Nope	Nope	Unknown	591	80S	0.279794535041	No	NA	NA		No	No	No	No	No	No	0.500567714316693	none
5_00046604	28.4403788913	25.5553284474	8.11499217746	5.51942800715	4.78743707701	4.8120412162	6.13701181237	16.6333823711	Unknown	Nope	Nope	Nope	Nope	Unknown	1042	poly2	0.508464366711	No	NA	NA		No	No	No	No	No	No	1.59847174707937	none
5_00046607	28.6660876604	2.38848082148	0.244473502253	4.92171287751	0.0	5.94258921569	5.79643825317	52.0402176695	ENSG00000112992	Nope	Nope	Nope	Nope	protein_coding	1806	poly8	1.37488097533	No	NA	NA	upstream_first_exon;	No	No	No	No	No	No	-0.0713931285465916	none
5_00046608	0.0	12.9251785348	54.9464703617	0.0	12.8329185426	2.29430826069	10.3639908975	6.63713340274	ENSG00000112992	Nope	Nope	Nope	Nope	protein_coding	715	poly3	0.168727758832	No	NA	NA		No	No	No	No	No	No	-2.81449066004879	none
5_00046609	13.4337648311	1.29103255602	0.221185553363	2.3381139169	0.751613111488	5.7832564104	2.33197554154	73.8490580792	ENSG00000112996	38	762	464	800.0	protein_coding	1264	poly8	4.61331785637	Yes	ETC	-237	upstream_first_exon;exclusion_acceptor_site;	No	No	No	Yes	No	No	-0.51772142140023	none
5_00046616	0.0	1.03499416572e-05	0.000164536698682	99.9998251134	0.0	0.0	0.0	0.0	ENSG00000213949	438	1140	9208	1578.0	protein_coding	10804	poly4	0.00257422668646	Yes	PTC	-2425	retained_exon;exclusion_donor_site;	Yes	No	No	No	Yes	No	4.63258911501722	none
5_00046618	4.12335691206	0.0	0.0	34.924767531	35.9956573934	8.28495723221	0.0	16.6712609314	ENSG00000247796	Nope	Nope	Nope	Nope	antisense	581	poly5	0.0805988452092	No	NA	NA	skipped_exon;	No	No	Yes	No	No	No	3.29976036089952	none
5_00046619	8.54893710665	29.0020565495	6.56429690997	12.4863863446	18.2455738655	12.3342582954	6.31519520886	6.50329571955	Unknown	Nope	Nope	Nope	Nope	Unknown	1045	poly2	0.0265737365344	No	NA	NA		No	No	No	No	No	No	12	none
5_00046622	8.68530294015	30.4224992586	13.6592989744	12.5110784386	14.1653463208	3.24185939316	9.11467677771	8.19993789664	Unknown	Nope	Nope	Nope	Nope	Unknown	925	poly2	0.0285129420984	No	NA	NA		No	No	No	No	No	No	1.35420481271907	none
5_00046623	75.7581860062	4.70396149915	6.16635572145	4.05855361774	4.87703307293	1.33900422507	1.25215048595	1.84475537152	ENSG00000164182	127	204	7	331.0	protein_coding	336	80S	2.23169102647	Yes	NTC	77		No	No	No	No	No	No	2.90732843658141	strong
5_00046625	53.6363204964	33.6736800461	0.0	7.83524218957	0.363888914043	2.88616301035	0.262432878839	1.34227246477	ENSG00000068796	Nope	Nope	Nope	Nope	protein_coding	6058	80S	0.952760231625	No	NA	NA		No	No	No	No	No	No	12	none
5_00046626	14.337814046	14.0464106775	13.2941237181	6.11959298185	9.30553101498	9.44858156159	5.26005545754	28.1878905425	ENSG00000086200	112	2928	1272	3040.0	protein_coding	4311	poly8	1.51224651298	Yes	NTC	165	retained_exon;upstream_first_exon;	Yes	No	No	No	No	No	1.42683480247354	weak
5_00046627	26.5614439742	0.0	0.0	6.92360103803	10.9050774493	3.90252323922	1.82602076751	49.8813335317	ENSG00000086200	189	1902	2098	2091.0	protein_coding	4195	poly8	0.094685448933	Yes	PTC	-668	downstream_first_exon;retained_exon;upstream_first_exon;	Yes	No	No	No	No	No	6.14100307606334	none
5_00046628	47.3592493375	38.8524541634	0.0	0.912850585681	2.4690579507	10.4063879594	0.0	3.17994694401e-09	ENSG00000113597	Nope	Nope	Nope	Nope	protein_coding	2754	poly2	0.248963310566	No	NA	NA	downstream_first_exon;inclusion_acceptor_site;retained_intron;retained_exon;	Yes	Yes	No	Yes	No	No	12	none
5_00046630	7.7112186597	6.86561780281	4.47802194192	5.3614010827	11.01517923	9.10806337668	10.6937824113	44.7667154949	ENSG00000112851	509	3999	40	4508.0	protein_coding	4548	poly8	2.15884395326	Yes	NTC	3	skipped_exon;retained_exon;downstream_last_exon;exclusion_donor_site;	Yes	No	Yes	No	Yes	No	0.0710533903073856	weak
5_00046631	11.9812447389	3.32743062737	8.66042640569	9.52241724389	11.2783520506	8.23790012614	12.2035689329	34.7886598745	Unknown	Nope	Nope	Nope	Nope	Unknown	219	poly8	1.33108833368	No	NA	NA		No	No	No	No	No	No	12	none
5_00046632	8.06699086685	16.8991957563	18.4180461872	4.75947677143	9.44328206664	8.62896259846	7.07923633175	26.7048094213	ENSG00000153914	130	303	4449	433.0	protein_coding	4891	poly8	0.373709238168	Yes	PTC	-1681	retained_exon;upstream_first_exon;exclusion_acceptor_site;	Yes	No	No	Yes	No	No	1.31647106301679	none
5_00046634	15.5157418299	6.93587357195	5.34656240954	7.79165649943	9.66436422955	10.6047068488	7.44360946563	36.6974851452	ENSG00000153914	Nope	Nope	Nope	Nope	protein_coding	325	poly8	0.842195207785	No	NA	NA		No	No	No	No	No	No	1.39489537847325	none
5_00046635	89.0508384836	0.0	0.0	5.56602975007	0.0	0.0	5.38313176632	0.0	ENSG00000069020	374	7098	1119	7472.0	protein_coding	8589	80S	0.0211081452077	No	NTC	3905	downstream_first_exon;skipped_exon;retained_exon;exclusion_acceptor_site;	Yes	No	Yes	Yes	No	No	2.75270791418556	weak
5_00046636	44.8560502918	11.4546976398	27.7742142744	2.09317033488	3.18558483832	7.20832832714	0.921100772256	2.50685352147	ENSG00000134056	84	81	488	165.0	protein_coding	654	80S	3.8593509451	Yes	PTC	-453		No	No	No	No	No	No	1.95727721703963	none
5_00046637	21.1747093303	30.8820814638	29.8542828291	8.23686166158	5.24881310478	2.92095808738	0.138440126653	1.54385339646	ENSG00000226259	52	1188	489	1240.0	protein_coding	1728	poly2	3.88341219732	No	NTC	120	retained_exon;upstream_first_exon;	Yes	No	No	No	No	No	12	none
5_00046638	11.5654007118	21.5601009315	36.4237919816	6.07873288334	5.20378060782	2.98189796797	3.4074036673	12.7788912487	ENSG00000253366	Nope	Nope	Nope	Nope	pseudogene	1390	poly3	2.58967637619	No	NA	NA		No	No	No	No	No	No	12	none
5_00046640	15.3676714421	44.9145304974	3.05653028833	7.18472580099	4.24063388425	3.51582225002	4.79624047529	16.9238453616	ENSG00000049883	10	840	6592	850.0	protein_coding	7441	poly2	0.169789447125	No	ETC	-396	skipped_exon;exclusion_donor_site;	No	No	Yes	No	Yes	No	-0.193571858392776	none
5_00046642	0.0	64.0279662286	9.2867104475	2.74431477372	4.6121041375	1.75534904512	2.94280877669	14.6307465909	Unknown	Nope	Nope	Nope	Nope	Unknown	525	poly2	0.41444105084	No	NA	NA		No	No	No	No	No	No	2.6297926880881	none
5_00046644	10.0675046344	6.43310428427	33.8849088615	2.37451438077	2.24844777291	1.36830529001	9.08784821092	34.5353665653	ENSG00000157107	Nope	Nope	Nope	Nope	protein_coding	385	poly3	0.121322342238	No	NA	NA		No	No	No	No	No	No	-0.78486832967266	none
5_00046645	22.4180637387	4.63007573089	47.6534272282	6.49709033517	6.76739014511	3.77476077541	1.82506407735	6.4341279692	ENSG00000157107	471	165	2849	636.0	protein_coding	3490	poly3	0.612888135737	No	ETC	-396	inclusion_acceptor_site;skipped_exon;	No	No	Yes	Yes	No	No	12	none
5_00046649	39.6405110039	0.0	40.8781941426	0.0	0.0	1.74118622479	12.5495098997	5.19059872903	ENSG00000214944	175	5196	788	5371.0	protein_coding	6158	80S	0.00801044310173	No	NTC	170	retained_exon;	Yes	No	No	No	No	No	-0.143615213720191	weak
5_00046650	17.9282972645	13.205508173	16.6747023265	6.8404123406	8.50449934795	7.84876760369	6.81489273395	22.1829202098	ENSG00000122008	Nope	Nope	Nope	Nope	protein_coding	1373	poly3	0.213503416259	No	NA	NA		No	No	No	No	No	No	0.506036190821226	none
5_00046653	22.2166064977	22.7621829376	43.5462908728	6.89253717399	0.0	4.58238251788	0.0	0.0	ENSG00000250802	Nope	Nope	Nope	Nope	antisense	1581	poly3	0.0819410649053	No	NA	NA	skipped_exon;retained_exon;upstream_first_exon;	Yes	No	Yes	No	No	No	-3.1952146594112	none
5_00046654	16.1224184527	10.1623203316	10.2156300177	6.33971187804	11.1970534504	7.74196427322	9.08892599648	29.1319755998	ENSG00000113231	Nope	Nope	Nope	Nope	protein_coding	3641	poly8	0.106109588974	No	NA	NA	retained_exon;	Yes	No	No	No	No	No	0.172675224577507	none
5_00046657	12.5380342122	18.5829751802	6.90566571689	9.01595613895	14.3548918713	6.99792365749	9.28923429551	22.3153189274	ENSG00000164329	692	1038	1747	1730.0	protein_coding	3479	poly8	0.635627834451	Yes	PTC	-298	inclusion_acceptor_site;retained_intron;skipped_exon;upstream_MX_exon;	No	Yes	Yes	Yes	No	No	3.21509463308734	none
5_00046659	19.767667617	17.2335618411	13.9939102251	4.51292806946	5.76331955849	3.83265643016	5.08113712873	29.81481913	ENSG00000113296	Nope	Nope	Nope	Nope	protein_coding	3055	poly8	0.131607131983	No	NA	NA		No	No	No	No	No	No	1.1389620666893	none
5_00046661	7.34213486574	6.47557867392	27.773163193	10.4964979155	14.2317063897	16.8742088292	3.89696621546	12.9097439174	ENSG00000039319	173	2604	1048	2777.0	protein_coding	3829	poly3	0.248095640849	Yes	ETC	-905	inclusion_acceptor_site;skipped_exon;retained_exon;	Yes	No	Yes	Yes	No	No	1.2655865869556	none
5_00046662	9.760279454	3.67804534346	48.7568362077	8.32620089882	3.25500379848	4.46834007059	4.16870581949	17.5865884075	ENSG00000039319	1371	876	1767	2247.0	protein_coding	4020	poly3	0.92846863622	Yes	NTC	159	inclusion_acceptor_site;skipped_exon;	No	No	Yes	Yes	No	No	0.259895387862516	weak
5_00046668	11.5725131143	9.65843101381	0.0749886489859	7.48026911892	39.7604795321	0.0	3.88502053252	27.5682980394	ENSG00000205464	1917	675	351	2592.0	protein_coding	2947	poly5	0.0478304475178	No	NTC	303	inclusion_acceptor_site;skipped_exon;inclusion_donor_site;exclusion_donor_site;	No	No	Yes	Yes	Yes	No	1.46562598482721	strong
5_00046669	12.4737271112	21.5205679137	50.0671548637	1.2589996856e-06	7.77652081533	8.16202803711	0.0	0.0	ENSG00000205464	2145	675	351	2820.0	protein_coding	3176	poly3	0.109397826699	No	NTC	303	inclusion_acceptor_site;retained_exon;inclusion_donor_site;	Yes	No	No	Yes	Yes	No	5.14950111588551	strong
5_00046673	46.1263144264	42.0144241626	0.0	3.95028668841	3.18445495518	4.72451976745	0.0	0.0	ENSG00000247828	Nope	Nope	Nope	Nope	antisense	824	80S	0.0902175876029	No	NA	NA		No	No	No	No	No	No	0.610975900632478	none
5_00046676	9.31927177392	11.6959711486	54.7115744347	8.72307582932	10.5247057571	1.19960731329	2.57431032069	1.25148342237	ENSG00000247828	Nope	Nope	Nope	Nope	antisense	1585	poly3	0.603392041797	No	NA	NA	skipped_exon;retained_exon;exclusion_acceptor_site;	Yes	No	Yes	Yes	No	No	1.02477490717393	none
5_00046680	20.725266896	29.1590105524	15.6037819133	11.0962735544	1.77221155007	3.9364821871	13.1539039157	4.55306943101	Unknown	Nope	Nope	Nope	Nope	Unknown	1259	poly2	0.0195967304511	No	NA	NA		No	No	No	No	No	No	6.05273621701665	none
5_00046682	13.9735787249	6.00844213534	18.4564846142	7.19055036956	6.24735248548	9.04866128734	5.95565136316	33.11927902	ENSG00000133302	131	1269	2983	1400.0	protein_coding	4387	poly8	0.0726888821023	Yes	PTC	-2911	retained_exon;inclusion_donor_site;	Yes	No	No	No	Yes	No	1.74948607769114	none
5_00046683	5.16148578847	0.986265906665	51.9588264063	4.63946352888	4.45385217408	3.43974259082	7.10380960227	22.2565540025	Unknown	Nope	Nope	Nope	Nope	Unknown	594	poly3	0.87993400967	No	NA	NA		No	No	No	No	No	No	0.35545651585262	none
5_00046684	1.00345912347e-06	0.0	81.8114845049	0.0	1.39525473176	0.0	0.0	16.7932597599	ENSG00000175471	Nope	Nope	Nope	Nope	protein_coding	1823	poly3	0.0324797699218	No	NA	NA		No	No	No	No	No	No	3.24687595453372	none
5_00046687	3.108361997	1.20692750693	0.125986411503	3.19938442191	9.86721046161	13.2720877313	18.1670113116	51.0530301582	ENSG00000164292	537	1773	134	2310.0	protein_coding	2442	poly8	2.08577019169	Yes	NTC	53	downstream_first_exon;inclusion_acceptor_site;downstream_last_exon;inclusion_donor_site;	No	No	No	Yes	Yes	No	-0.975715898227909	weak
5_00046689	0.0	21.440333879	10.254805016	20.495179766	4.06301871843	15.0996505104	28.6470121102	0.0	Unknown	Nope	Nope	Nope	Nope	Unknown	990	poly7	0.0107189418534	No	NA	NA		No	No	No	No	No	No	1.31045128363259	none
5_00046690	38.2096312634	6.23464604307	9.77751170282	7.36537112082	8.27135958439	5.17222550731	10.0086244083	14.96063037	Unknown	Nope	Nope	Nope	Nope	Unknown	844	80S	0.042675074032	No	NA	NA		No	No	No	No	No	No	0.949806868545104	none
5_00046692	41.8085678333	31.0048340382	14.3884051035	3.89062628652	3.26162796491	1.84420861454	1.53727995507	2.26445020398	Unknown	Nope	Nope	Nope	Nope	Unknown	615	80S	0.861256927008	No	NA	NA	spliced_intron;	No	No	No	No	No	Yes	2.55967077090145	none
5_00046696	7.60207021008	2.5261849051	5.51253507639	5.22511783039	8.03202678989	4.45833170676	8.82710167981	57.8166318016	Unknown	Nope	Nope	Nope	Nope	Unknown	806	poly8	0.211962281747	No	NA	NA		No	No	No	No	No	No	0.724112936558669	none
5_00046697	0.0	11.2471467093	8.43580965257	0.0	13.3746608137	8.08618077503	12.5483090033	46.3078930462	ENSG00000151422	Nope	Nope	Nope	Nope	protein_coding	379	poly8	0.05525906683	No	NA	NA		No	No	No	No	No	No	4.59907009102828	none
5_00046698	13.8201378975	8.10990609986	12.2243809444	1.85287873041	3.70369869989	2.56213418892	4.84719232253	52.8796711165	ENSG00000151422	65	744	2264	809.0	protein_coding	3082	poly8	0.169044638066	Yes	PTC	-1227	downstream_first_exon;skipped_exon;retained_exon;inclusion_donor_site;	Yes	No	Yes	No	Yes	No	3.7655869200538	none
5_00046699	57.4679353609	16.9091597596	6.67228969305	0.885305658806	3.50472901314	5.05981669939	7.74008735494	1.76067646018	Unknown	Nope	Nope	Nope	Nope	Unknown	1129	80S	0.0615024929401	No	NA	NA		No	No	No	No	No	No	3.39474674103382	none
5_00046702	9.63695899503	3.97632253834	12.6160429815	18.8185630079	35.0608104545	5.70082227195	8.56489716164	5.62558258911	Unknown	Nope	Nope	Nope	Nope	Unknown	563	poly5	0.102166199812	No	NA	NA		No	No	No	No	No	No	-0.634690105001834	none
5_00046703	4.78356396165	3.8127024156	13.5451107257	10.9955208689	13.9975782373	14.8475405131	17.3578611824	20.6601220953	ENSG00000172795	198	1158	7586	1356.0	protein_coding	8940	poly7	0.191850083344	No	NTC	164	skipped_exon;	No	No	Yes	No	No	No	-0.7170423776291	weak
5_00046705	0.0	72.1793366454	0.0	0.0	0.0	24.8511701957	2.96949315887	0.0	ENSG00000172901	164	2130	2645	2294.0	protein_coding	4944	poly2	0.00235608941005	No	ETC	-969	inclusion_acceptor_site;retained_exon;exclusion_acceptor_site;	Yes	No	No	Yes	No	No	12	none
5_00046712	11.148046389	8.22365719827	12.447984747	9.8622169803	14.6156972777	5.16921331264	9.72931201277	28.8038720823	ENSG00000133835	123	180	2178	303.0	protein_coding	2500	poly8	0.159209901417	Yes	ETC	-2024	inclusion_acceptor_site;skipped_exon;retained_exon;inclusion_donor_site;exclusion_donor_site;	Yes	No	Yes	Yes	Yes	No	0.880715048166681	none
5_00046716	0.00207895559064	31.4187200991	41.8165007218	6.69778002071	12.4865350087	7.57838519405	0.0	0.0	ENSG00000064652	Nope	Nope	Nope	Nope	protein_coding	2026	poly3	0.378251487834	No	NA	NA	downstream_first_exon;exclusion_donor_site;	No	No	No	No	Yes	No	0.0364761553019476	none
5_00046717	0.0	60.0841191218	0.0	10.0239570394	0.0	0.0	0.0	29.8919238388	ENSG00000064652	Nope	Nope	Nope	Nope	protein_coding	1834	poly2	0.0793711868375	No	NA	NA	exclusion_donor_site;	No	No	No	No	Yes	No	4.61528252108373	none
5_00046718	43.9962774816	0.0	2.86445871302	11.2150899915	12.8107695822	8.0708999435	11.6164502226	9.42605406567	ENSG00000064652	Nope	Nope	Nope	Nope	protein_coding	729	80S	0.139849182967	No	NA	NA		No	No	No	No	No	No	2.48121614695817	none
5_00046719	2.01963689533	5.62857853514	20.1009716943	9.31802933249	20.1326276287	5.58073198295	12.1789383842	25.0404855469	ENSG00000064652	Nope	Nope	Nope	Nope	protein_coding	2025	poly3	0.0770980620644	No	NA	NA		No	No	No	No	No	No	0.653555563150478	none
5_00046721	10.040102748	11.9245028827	9.56615909741	5.2123967848	6.93829517132	7.53494774467	6.61376626387	42.1698293072	ENSG00000061455	Nope	Nope	Nope	Nope	protein_coding	2577	poly8	0.658170799686	No	NA	NA		No	No	No	No	No	No	1.80363896075255	none
5_00046723	10.4634875166	26.6532484969	1.21137922351	6.28384081274	15.8129520881	7.26553644392	7.10955350709	25.2000019111	ENSG00000151292	718	1251	2374	1969.0	protein_coding	4342	poly2	0.606798386356	Yes	NTC	55	inclusion_acceptor_site;skipped_exon;retained_exon;upstream_first_exon;	Yes	No	Yes	Yes	No	No	-1.56728384722707	weak
5_00046725	40.6355700451	10.4221611412	4.37122268292	6.84151306011	5.56218258771	4.92999719627	7.3009095271	19.9364437596	Unknown	Nope	Nope	Nope	Nope	Unknown	2285	80S	0.194660402058	No	NA	NA		No	No	No	No	No	No	3.16333169169125	none
5_00046730	17.1966711836	1.77761069434	21.8789292543	1.05735092913	5.7962102251	0.918831411902	3.09930386857	48.2750924332	Unknown	Nope	Nope	Nope	Nope	Unknown	1104	poly8	0.0457794136083	No	NA	NA		No	No	No	No	No	No	2.96343157666922	none
5_00046734	0.0	0.0	0.0	0.0	0.0	100.0	0.0	0.0	Unknown	Nope	Nope	Nope	Nope	Unknown	2020	poly6	0.00154805391426	No	NA	NA		No	No	No	No	No	No	3.97202515026339	none
5_00046737	0.0	0.0	0.0	0.0	0.0	0.0	0.0	100.0	ENSG00000181904	Nope	Nope	Nope	Nope	protein_coding	3948	poly8	1.1890748901	No	NA	NA	skipped_exon;retained_exon;	Yes	No	Yes	No	No	No	-1.87198008054582	none
5_00046738	38.5505044778	15.8886693852	3.10892369947	6.36210046888	21.675539099	2.26413527081	5.22638436688	6.9237432319	ENSG00000132570	224	333	1093	557.0	protein_coding	1655	80S	0.111744683516	Yes	PTC	-923	skipped_exon;retained_exon;upstream_first_exon;	Yes	No	Yes	No	No	No	4.77628791103244	none
5_00046739	29.1583546186	16.5672509667	16.4230043994	8.16187364991	7.2927486847	2.66612539903	5.34489167587	14.3857506058	ENSG00000132570	Nope	Nope	Nope	Nope	protein_coding	2340	80S	1.20994215869	No	NA	NA	downstream_first_exon;skipped_exon;	No	No	Yes	No	No	No	-0.0355632587808204	none
5_00046740	22.0437818026	0.0	2.62027078112	0.0	13.2299879667	11.6959148326	4.71729991427	45.6927447028	ENSG00000152705	Nope	Nope	Nope	Nope	protein_coding	1064	poly8	0.0256993783263	No	NA	NA		No	No	No	No	No	No	3.17463422211919	none
5_00046743	11.0579249473	2.75951380536	6.15480399337	4.39556201149	6.44964624638	8.48918472283	1.26583240373	59.4275318695	ENSG00000120733	2335	2382	122	4717.0	protein_coding	4846	poly8	0.340161359017	Yes	NTC	81	downstream_first_exon;skipped_exon;retained_exon;	Yes	No	Yes	No	No	No	-0.155898485581851	strong
5_00046744	28.9527360115	41.5314365139	12.712667844	2.62328992926	3.52339524395	2.57379423491	2.55969784511	5.52298237736	ENSG00000015479	Nope	Nope	Nope	Nope	protein_coding	509	poly2	7.64206305133	No	NA	NA		No	No	No	No	No	No	-1.20683802580758	none
5_00046745	7.11078704958	29.1852198477	35.2695047777	0.0014421240361	7.29512553622	1.83605418149	0.0	19.3018664833	ENSG00000015479	240	1674	114	1914.0	protein_coding	2028	poly3	0.264588712509	Yes	NTC	51	inclusion_acceptor_site;skipped_exon;retained_exon;upstream_first_exon;exclusion_donor_site;	Yes	No	Yes	Yes	Yes	No	4.16201277896315	strong
5_00046747	5.59848798765e-05	31.4279045203	0.0	0.0	0.0	0.0377803647641	0.0	68.53425913	ENSG00000171604	206	969	124	1175.0	protein_coding	1298	poly8	0.0143742226587	Yes	NTC	45	downstream_first_exon;	No	No	No	No	No	No	2.06729155625984	weak
5_00046749	7.32113641197	7.03165675751	14.7907195034	5.05603965971	6.0710939491	6.34268921663	9.89709418821	43.4895703134	ENSG00000185129	468	969	10720	1437.0	protein_coding	12156	poly8	2.29057598937	Yes	NTC	NA		No	No	No	No	No	No	-0.0462236929887083	weak
5_00046751	0.0	0.0	0.0	0.0	0.0	0.0	0.0	0.0	Unknown	Nope	Nope	Nope	Nope	Unknown	2194	80S	0.0	No	NA	NA		No	No	No	No	No	No	12	none
5_00046752	28.5473332351	7.53208857978	9.8067777065	11.3575528498	13.527277718	5.13640644964	2.76425351021	21.3283099509	ENSG00000120306	Nope	Nope	Nope	Nope	protein_coding	466	80S	0.276663448749	No	NA	NA		No	No	No	No	No	No	2.77127181485225	none
5_00046753	50.2770692236	0.0	11.8262100295	30.746702766	0.0	7.15001798094	0.0	0.0	Unknown	Nope	Nope	Nope	Nope	Unknown	791	poly4	0.0083418640483	No	NA	NA		No	No	No	No	No	No	-2.54761954952953	none
5_00046754	55.3095939242	10.9639322577	7.95774837053	6.74214637774	5.91786487724	3.82928285674	2.15832906028	7.12110227553	ENSG00000120314	302	414	2423	716.0	protein_coding	3141	80S	0.859414097552	Yes	PTC	-496	retained_intron;spliced_intron;inclusion_donor_site;	No	Yes	No	No	Yes	Yes	2.86826351727668	none
5_00046755	20.877617817	23.2905033098	6.30257611798	7.62184886904	11.3207199589	8.27320535566	6.65401336214	15.6595152094	ENSG00000120314	302	1152	2881	1454.0	protein_coding	4334	poly2	0.302055358537	Yes	NTC	-36	inclusion_acceptor_site;retained_intron;spliced_intron;inclusion_donor_site;	No	Yes	No	Yes	Yes	Yes	-6.10745139846636	weak
5_00046756	17.5137689953	6.52499045544	13.6557390053	4.74055429757	10.9799903892	8.25973254895	8.35676037669	29.9684639316	ENSG00000146007	Nope	Nope	Nope	Nope	protein_coding	822	poly8	0.31527360135	No	NA	NA		No	No	No	No	No	No	1.01590252222916	none
5_00046757	15.749340637	3.90737537671	0.0	1.66116306486	10.7277091956	7.44881435607	4.97081580947	55.5347815602	ENSG00000081791	151	1548	243	1699.0	protein_coding	1942	poly8	0.161904131041	Yes	PTC	-80		No	No	No	No	No	No	12	none
5_00046758	0.0	0.0	7.89097343499	3.09428928989	11.0287275045	13.5686182917	5.04710813001	59.370283349	ENSG00000113555	Nope	Nope	Nope	Nope	protein_coding	972	poly8	0.0159138711847	No	NA	NA		No	No	No	No	No	No	3.27218107197097	none
5_00046759	0.0	0.0	0.0	5.48916887285	31.4418265178	9.33391075724	10.8767869748	42.8583068773	Unknown	Nope	Nope	Nope	Nope	Unknown	1193	poly8	0.00688245519342	No	NA	NA		No	No	No	No	No	No	2.04725273483574	none
5_00046760	2.26436307509	0.631809281216	5.99012927825	12.7724374971	30.7937034511	21.5956438086	11.1477348222	14.8041787865	ENSG00000131507	216	666	199	882.0	protein_coding	1081	poly5	11.1696091478	Yes	ETC	-84		No	No	No	No	No	No	-0.0025904367492992	none
5_00046761	38.9402527009	8.23479153067	3.82394829158	4.40672761204	10.8453173844	10.4798159097	9.43567217544	13.8334743953	Unknown	Nope	Nope	Nope	Nope	Unknown	1389	80S	0.121443237928	No	NA	NA		No	No	No	No	No	No	5.36640960988517	none
5_00046764	43.5510274343	15.3263466038	32.253702746	3.0664413531	0.0	0.455079188866	1.64766829662	3.69973437734	ENSG00000156463	Nope	Nope	Nope	Nope	protein_coding	3752	80S	0.0803010655	No	NA	NA		No	No	No	No	No	No	-3.14813834096686	none
5_00046766	17.5939491426	6.84549043401	28.6524711064	2.77919167331	5.65245184623	1.95159833992	4.91457425089	31.6102732067	ENSG00000113649	40	3018	1279	3058.0	protein_coding	4339	poly3	0.317426258923	Yes	PTC	-317	retained_exon;	Yes	No	No	No	No	No	1.00351150092427	none
5_00046768	0.0	0.0	0.0	0.0	0.0	0.0	0.0	0.0	ENSG00000133710	Nope	Nope	Nope	Nope	protein_coding	3524	80S	0.0	No	NA	NA	retained_exon;upstream_first_exon;	Yes	No	No	No	No	No	2.2974971082667	none
5_00046769	26.0405667172	0.0	0.0	0.0	6.92846483523	0.0	3.95162547323	63.0793429744	ENSG00000133710	Nope	Nope	Nope	Nope	protein_coding	3399	poly8	0.00502692247355	No	NA	NA	downstream_first_exon;skipped_exon;	No	No	Yes	No	No	No	-2.09302552840216	none
5_00046770	0.0	0.0	93.1212784445	0.0	0.0	0.0	0.0	6.87872155551	ENSG00000133710	Nope	Nope	Nope	Nope	protein_coding	2331	poly3	0.0810204345872	No	NA	NA		No	No	No	No	No	No	3.22241196672212	none
5_00046772	0.0	0.0	0.0	0.0	0.0	0.0	0.0	0.0	ENSG00000214510	Nope	Nope	Nope	Nope	protein_coding	332	80S	0.0	No	NA	NA		No	No	No	No	No	No	2.89879085902108	none
5_00046774	37.659316983	36.4411931856	0.0	0.0	0.0	0.0	4.84767688471	21.0518129467	ENSG00000169247	Nope	Nope	Nope	Nope	protein_coding	490	80S	0.0134382968086	No	NA	NA		No	No	No	No	No	No	2.19912723152451	none
5_00046775	0.0	0.0	0.0	0.0	0.0	0.0	0.0	0.0	ENSG00000173210	250	1767	2034	2017.0	protein_coding	4050	80S	0.0	No	NTC	114	inclusion_acceptor_site;skipped_exon;retained_exon;spliced_intron;	Yes	No	Yes	Yes	No	Yes	4.2725045721169	strong
5_00046776	33.5805744728	7.20811546093	26.5109338225	3.50133275651	4.51555291186	2.50618776015	4.05700150067	18.1203013146	ENSG00000145882	62	345	3829	407.0	protein_coding	4239	80S	0.0121326070644	No	ETC	-3610	inclusion_acceptor_site;retained_intron;exclusion_donor_site;	No	Yes	No	Yes	Yes	No	12	none
5_00046777	0.0	0.0	13.3081833253	0.0	2.58690215105	0.0	0.0	84.1049145236	ENSG00000183111	93	609	4064	702.0	protein_coding	4771	poly8	0.0204755967132	No	ETC	-1009	inclusion_acceptor_site;skipped_exon;	No	No	Yes	Yes	No	No	-0.656175967072587	none
5_00046784	5.68187496052	21.7120776794	0.0	0.0	6.55495031574	0.0	8.53047521943	57.5206218249	ENSG00000113721	Nope	Nope	Nope	Nope	protein_coding	692	poly8	0.0402351458054	No	NA	NA		No	No	No	No	No	No	12	none
5_00046785	8.3604482055	1.45882407296	1.35211954794	6.69727174731	7.4629837309	11.3617099296	11.6826245484	51.6240182175	ENSG00000070614	568	2649	4880	3217.0	protein_coding	8096	poly8	1.22252155013	Yes	NTC	120	retained_exon;upstream_first_exon;	Yes	No	No	No	No	No	2.70116782401789	weak
5_00046786	8.54005688213	9.40680277217	5.95127851412	16.0816770153	25.9046994634	15.7774432446	18.1891471569	0.14889495133	ENSG00000070614	397	1977	5424	2374.0	protein_coding	7801	poly5	0.378953465925	Yes	PTC	-428	skipped_exon;retained_exon;upstream_first_exon;	Yes	No	Yes	No	No	No	12	none
5_00046787	100.0	0.0	0.0	0.0	0.0	0.0	0.0	0.0	ENSG00000171992	Nope	Nope	Nope	Nope	protein_coding	394	80S	0.0089426518826	No	NA	NA		No	No	No	No	No	No	4.61727955660484	none
5_00046789	100.0	0.0	0.0	0.0	0.0	0.0	0.0	0.0	ENSG00000171992	Nope	Nope	Nope	Nope	protein_coding	301	80S	0.0284203276124	No	NA	NA		No	No	No	No	No	No	0.576196172558424	none
5_00046790	10.5561921019	16.2299376028	6.49243124726	7.27645233053	14.8474591531	8.6554758165	11.216515877	24.725535871	ENSG00000196743	Nope	Nope	Nope	Nope	protein_coding	621	poly8	0.214792751953	No	NA	NA		No	No	No	No	No	No	-0.0740896260298785	none
5_00046791	17.8014620054	12.8930676745	12.1118720072	5.71888797507	6.54926480243	5.15432799505	5.1244749489	34.6466425915	Unknown	Nope	Nope	Nope	Nope	Unknown	1752	poly8	3.78891909441	No	NA	NA		No	No	No	No	No	No	-0.997964505787267	none
5_00046792	56.3586946048	15.0154920505	8.68752395047	6.77430683112	1.36473447489	0.0	8.71178694174	3.08746114644	Unknown	Nope	Nope	Nope	Nope	Unknown	848	80S	0.0591168429695	No	NA	NA		No	No	No	No	No	No	4.91937555883059	none
5_00046793	9.07227058571	6.99112925517	2.41952831886	4.02607582821	6.35887742462	2.70489276276	5.67537559734	62.7518502273	ENSG00000155506	264	2676	3507	2940.0	protein_coding	6448	poly8	3.03429025473	Yes	NTC	210	downstream_first_exon;inclusion_donor_site;	No	No	No	No	Yes	No	-0.162156277414386	weak
5_00046795	10.8483992163	6.25163800977	6.37078786917	2.78250254624	7.40398387982	12.0486376998	13.3999267807	40.8941239983	ENSG00000082515	38	378	371	416.0	protein_coding	787	poly8	10.8154701441	Yes	ETC	-156	retained_exon;exclusion_donor_site;	Yes	No	No	No	Yes	No	0.729257439083969	none
5_00046796	24.6801231429	5.07652095647	4.89985807897	2.95545735384	7.52484795708	9.32469490578	14.0690710048	31.4694266002	ENSG00000082515	170	381	5	551.0	protein_coding	555	poly8	17.9020225229	Yes	NTC	212	skipped_exon;inclusion_donor_site;	No	No	Yes	No	Yes	No	-0.33370235497696	strong
5_00046798	0.0	0.0	2.941150127e-07	0.0	0.0	0.0	0.0	99.9999997059	ENSG00000113272	426	132	2394	558.0	protein_coding	2954	poly8	0.0079018395583	No	ETC	-298	inclusion_acceptor_site;exclusion_acceptor_site;	No	No	No	Yes	No	No	12	none
5_00046800	51.2978627014	7.05211750685	6.05930526891	4.95549756116	9.66593584017	7.10947870327	4.82077149453	9.03903092375	ENSG00000164611	65	609	63	674.0	protein_coding	736	80S	9.60134133211	Yes	NTC	80	downstream_first_exon;	No	No	No	No	No	No	-0.28504243839718	none
5_00046801	34.3953696721	1.5995941969	0.584336793237	7.28537367555	9.54354400557	11.4129551734	9.84697183898	25.3318546442	ENSG00000113328	233	888	426	1121.0	protein_coding	1549	80S	35.9519305338	Yes	PTC	-400	retained_intron;retained_exon;downstream_last_exon;	Yes	Yes	No	No	No	No	0.750563504854944	none
5_00046805	31.20480149	33.0080669537	13.0029850179	5.25919352224	1.49471696817	4.97405777173	2.70422342956	8.35195484667	ENSG00000204764	70	771	2377	841.0	protein_coding	3233	poly2	0.29912986148	No	ETC	-2011	skipped_exon;retained_exon;	Yes	No	Yes	No	No	No	-0.341418513168882	none
5_00046809	0.0	0.0	79.6462737139	0.0	0.0	0.0	3.19545360665	17.1582726794	ENSG00000164463	299	1920	3932	2219.0	protein_coding	6150	poly3	0.216361173102	No	NTC	116	exclusion_acceptor_site;	No	No	No	Yes	No	No	-1.56178452988272	strong
5_00046811	78.0844534791	4.95885503873e-05	0.000321156745266	4.30162282899e-06	21.9118703075	0.000763563084101	0.000529973091723	0.00200763022979	Unknown	Nope	Nope	Nope	Nope	Unknown	2661	80S	0.0348073353003	No	NA	NA	skipped_exon;retained_exon;	Yes	No	Yes	No	No	No	7.71213921846955	none
5_00046812	31.2635723955	12.7272267135	9.23998565641	5.79097212102	4.78314858424	9.45259775042	12.5124243049	14.230072474	Unknown	Nope	Nope	Nope	Nope	Unknown	2649	80S	0.0308714834186	No	NA	NA	skipped_exon;retained_exon;	Yes	No	Yes	No	No	No	-0.57193570945794	none
5_00046815	9.60145438429	0.0	41.7582552349	3.0518337602	23.3062069401	9.46839142462	5.17013458403	7.6437236718	ENSG00000113761	43	960	1645	1003.0	protein_coding	2647	poly3	0.149159646669	Yes	NTC	-2	retained_exon;upstream_last_exon;spliced_intron;exclusion_acceptor_site;	Yes	No	No	Yes	No	Yes	-0.492344667866168	none
5_00046816	90.2684130248	2.61645762374	1.51607872439	0.788772030563	0.634960278456	0.397029458295	0.135941277322	3.64234758243	ENSG00000169230	152	192	682	344.0	protein_coding	1028	80S	63.8598621018	Yes	ETC	-457	retained_exon;inclusion_donor_site;	Yes	No	No	No	Yes	No	0.0384710281723477	none
5_00046818	36.8076386679	23.0721010475	2.11548450038	6.24407944623	6.61711563657	2.85054326986	5.46125474922	16.8317826823	ENSG00000131188	Nope	Nope	Nope	Nope	protein_coding	985	80S	0.145403840225	No	NA	NA		No	No	No	No	No	No	-0.527482935920144	none
5_00046819	18.7104459789	14.7971926623	25.4517520932	7.0756045456	6.96081889029	5.07893970185	6.27774145065	15.6475046772	Unknown	Nope	Nope	Nope	Nope	Unknown	1766	poly3	0.979570149016	No	NA	NA		No	No	No	No	No	No	2.89210792272629	none
5_00046820	12.0617640362	10.063502083	38.5238505768	11.523506297	6.42232083942	3.99535490479	2.47726823104	14.9324330318	ENSG00000246596	Nope	Nope	Nope	Nope	pseudogene	817	poly3	1.25307656095	No	NA	NA		No	No	No	No	No	No	2.69094767555069	none
5_00046821	34.2220430424	14.1335434999	11.6383572115	6.83609162245	8.39707175027	5.56453857119	5.65806009464	13.5502942076	ENSG00000145916	294	234	5789	528.0	protein_coding	6324	80S	0.889446477532	Yes	PTC	-1022	skipped_exon;downstream_MX_exon;spliced_intron;inclusion_donor_site;	No	No	Yes	No	Yes	Yes	1.57568103011177	none
5_00046823	9.91696664869	25.7745119679	36.4232394952	2.37226832632	6.11549382458	2.70162698983	4.37073629955	12.3251564479	ENSG00000176783	893	855	9	1748.0	protein_coding	1764	poly3	0.459234285663	Yes	NTC	144	downstream_first_exon;skipped_exon;retained_exon;	Yes	No	Yes	No	No	No	3.60021545765297	strong
5_00046824	6.11154192158	2.30056091427	2.58308794295	7.25630625579	11.5950386232	8.80881869739	9.40748305383	51.9371625909	ENSG00000127022	Nope	Nope	Nope	Nope	protein_coding	1882	poly8	36.9665761417	No	NA	NA	downstream_first_exon;retained_exon;	Yes	No	No	No	No	No	-0.0106561596841321	none
5_00046825	0.0	0.0	0.0	0.0	0.0	0.0	0.0	0.0	Unknown	Nope	Nope	Nope	Nope	Unknown	419	80S	0.0	No	NA	NA	inclusion_acceptor_site;upstream_last_exon;	No	No	No	Yes	No	No	2.70337787084134	none
5_00046827	0.0	0.0	0.0	18.6012885036	68.8494860179	0.0	12.5492254785	0.0	Unknown	Nope	Nope	Nope	Nope	Unknown	1172	poly5	0.00291499429657	No	NA	NA		No	No	No	No	No	No	2.87514286705467	none
5_00046829	13.4904064452	16.792806311	30.2121693328	8.48922841835	9.28482533021	6.42779480541	5.4488809523	9.85388840463	ENSG00000113300	254	1674	4154	1928.0	protein_coding	6082	poly3	4.33919825489	Yes	NTC	213	inclusion_acceptor_site;skipped_exon;inclusion_donor_site;	No	No	Yes	Yes	Yes	No	1.72515971207713	weak
5_00046830	10.3725894305	31.7373656878	24.7556209112	8.56156890218	8.20197624332	7.10522952524	0.307901189916	8.95774810978	ENSG00000113300	Nope	Nope	Nope	Nope	protein_coding	5667	poly2	1.04386561683	No	NA	NA	exclusion_acceptor_site;exclusion_donor_site;	No	No	No	Yes	Yes	No	0.939659146662228	none
5_00046844	100.0	0.0	0.0	0.0	0.0	0.0	0.0	0.0	Unknown	Nope	Nope	Nope	Nope	Unknown	1131	80S	0.00342334758282	No	NA	NA		No	No	No	No	No	No	1.16786972128082	none
5_00046845	0.0	0.0	73.757855867	0.0	0.0	0.0	26.242144133	0.0	Unknown	Nope	Nope	Nope	Nope	Unknown	744	poly3	0.0061279912132	No	NA	NA		No	No	No	No	No	No	3.38741323675856	none
5_00046846	24.338623062	21.8613944264	12.6590169331	5.03763101007	4.46778948958	3.70138224428	8.60831315932	19.3258496753	Unknown	Nope	Nope	Nope	Nope	Unknown	1482	80S	0.137431835345	No	NA	NA		No	No	No	No	No	No	2.90164387416982	none
5_00046847	75.116813769	0.0	0.0	0.0	24.883186231	0.0	0.0	0.0	Unknown	Nope	Nope	Nope	Nope	Unknown	1035	80S	0.00382306514634	No	NA	NA		No	No	No	No	No	No	12	none
5_00046848	100.0	0.0	0.0	0.0	0.0	0.0	0.0	0.0	Unknown	Nope	Nope	Nope	Nope	Unknown	482	80S	0.0051754661732	No	NA	NA		No	No	No	No	No	No	3.43588372446692	none
5_00046849	0.0	100.0	0.0	0.0	0.0	0.0	0.0	0.0	Unknown	Nope	Nope	Nope	Nope	Unknown	1232	poly2	0.00295655358001	No	NA	NA		No	No	No	No	No	No	0.90353321016075	none
5_00046850	71.6499151603	0.0	0.0	0.0	0.0	28.3500848397	0.0	0.0	Unknown	Nope	Nope	Nope	Nope	Unknown	630	80S	0.00326693127891	No	NA	NA		No	No	No	No	No	No	12	none
5_00046851	43.6393103562	9.49959215985	9.17110446396	5.23781108147	4.76926215356	3.8684774237	6.52679656028	17.287645801	Unknown	Nope	Nope	Nope	Nope	Unknown	2638	80S	0.217585299091	No	NA	NA		No	No	No	No	No	No	2.53069033063339	none
5_00046852	100.0	0.0	0.0	0.0	0.0	0.0	0.0	0.0	Unknown	Nope	Nope	Nope	Nope	Unknown	462	80S	0.0117476401743	No	NA	NA		No	No	No	No	No	No	3.75282612108454	none
5_00046853	15.5859390183	2.29854097767	53.753029043	4.11761424441	4.65031076444	4.18915894416	4.0759981734	11.3294088347	Unknown	Nope	Nope	Nope	Nope	Unknown	1566	poly3	0.185831126139	No	NA	NA		No	No	No	No	No	No	0.815930743021265	none
5_00046854	74.8119830133	25.1880169867	0.0	0.0	0.0	0.0	0.0	0.0	ENSG00000185986	Nope	Nope	Nope	Nope	pseudogene	6664	80S	0.0073644422622	No	NA	NA	skipped_exon;retained_exon;exclusion_donor_site;	Yes	No	Yes	No	Yes	No	4.8216603288661	none
5_00046855	22.2303533153	18.4849944392	20.8835031431	6.56337208974	5.43899610417	5.32324193744	5.69290552416	15.3826334469	ENSG00000185986	Nope	Nope	Nope	Nope	pseudogene	6877	poly3	0.364992895815	No	NA	NA	skipped_exon;retained_exon;upstream_last_exon;downstream_last_exon;exclusion_donor_site;	Yes	No	Yes	No	Yes	No	0.437579645199185	none
5_00046857	20.3894638027	2.26007430541	5.87361749388	13.3270996519	11.5798430861	11.2532930897	15.532423959	19.7841846113	Unknown	Nope	Nope	Nope	Nope	Unknown	1175	80S	0.0236439633304	No	NA	NA		No	No	No	No	No	No	0.109934695037396	none
5_00046864	3.68923490942	17.9688918112	4.30569670774	8.98776284664	9.42843307443	10.7583090824	10.5150190628	34.3466525054	Unknown	Nope	Nope	Nope	Nope	Unknown	893	poly8	0.143371529681	No	NA	NA		No	No	No	No	No	No	1.46019641398979	none
5_00046866	9.6111251999	0.0	4.13828529563	11.0100646529	35.7209422132	19.886575651	12.8596436408	6.77336334648	ENSG00000150756	31	702	261	733.0	protein_coding	993	poly5	1.13256105326	Yes	PTC	-160	skipped_exon;retained_exon;exclusion_donor_site;	Yes	No	Yes	No	Yes	No	0.948549213301638	none
5_00046867	2.83891326217	1.23938814611	0.0	2.20968029095	3.98885726225	7.53895722184	12.2439707312	69.9402330855	ENSG00000164237	452	594	120	1046.0	protein_coding	1165	poly8	0.940805972441	Yes	NTC	36	downstream_first_exon;upstream_last_exon;	No	No	No	No	No	No	-1.06825582538776	none
5_00046868	19.1761221756	0.0	0.0	2.7276949732	6.72932784351	4.83539903496	11.7888371023	54.7426188704	ENSG00000164237	173	738	460	911.0	protein_coding	1370	poly8	0.0816819346415	Yes	NTC	180	downstream_last_exon;upstream_first_exon;	No	No	No	No	No	No	-0.0207791211168332	none
5_00046870	25.2174139286	13.9652028611	11.4388597143	15.9648761018	13.5229549176	6.40350189753	3.81432360891	9.67286697025	ENSG00000112977	209	561	1371	770.0	protein_coding	2139	80S	1.96179560441	Yes	NTC	463	skipped_exon;upstream_MX_exon;	No	No	Yes	No	No	No	0.340714159312387	none
5_00046874	32.0748053174	11.0706605013	7.69835022957	6.56041723298	10.1147951448	8.25724680939	7.07264386256	17.151080902	ENSG00000154122	833	618	1098	1451.0	protein_coding	2553	80S	1.65825114158	Yes	NTC	114	inclusion_acceptor_site;skipped_exon;upstream_first_exon;	No	No	Yes	Yes	No	No	-0.794571986544434	strong
5_00046875	0.0	0.0	0.0	0.0	0.0	100.0	0.0	0.0	Unknown	Nope	Nope	Nope	Nope	Unknown	1076	poly6	0.00063101861536	No	NA	NA	exclusion_donor_site;	No	No	No	No	Yes	No	5.76984196841813	none
5_00046878	46.3231860385	10.7416942852	14.4436804962	6.27024621503	4.68623769049	3.62579593414	4.27058886314	9.63857047733	ENSG00000154153	Nope	Nope	Nope	Nope	protein_coding	578	80S	0.377691062001	No	NA	NA		No	No	No	No	No	No	-0.205383521261645	none
5_00046880	26.4727055686	15.4513502982	17.4203599972	6.86533436145	6.58494684811	5.47835186548	8.07755284541	13.6493982156	ENSG00000215196	Nope	Nope	Nope	Nope	antisense	1628	80S	0.184163591136	No	NA	NA		No	No	No	No	No	No	2.71004326051226	none
5_00046881	43.9710459478	8.69177885812	4.57965753159	6.32379803283	6.21126155385	8.40615031454	5.09798945549	16.7183183057	ENSG00000215196	Nope	Nope	Nope	Nope	antisense	965	80S	0.284884413613	No	NA	NA		No	No	No	No	No	No	2.5491949014736	none
5_00046882	0.0	0.0	0.0	100.0	0.0	0.0	0.0	0.0	Unknown	Nope	Nope	Nope	Nope	Unknown	1048	poly4	0.0128339794719	No	NA	NA		No	No	No	No	No	No	3.40778364376	none
5_00046883	0.0	0.0	0.0	0.0	0.0	0.0	100.0	0.0	Unknown	Nope	Nope	Nope	Nope	Unknown	1556	poly7	0.00447393035364	No	NA	NA	retained_exon;	Yes	No	No	No	No	No	7.25405208838847	none
5_00046884	64.0037065012	4.7181187192	0.0	8.09900293343	5.29404888373	5.11570931536	0.0	12.7694136471	Unknown	Nope	Nope	Nope	Nope	Unknown	729	80S	0.0476535370713	No	NA	NA	retained_exon;	Yes	No	No	No	No	No	5.1185661922133	none
5_00046886	34.6191424256	14.4951909492	29.3946807907	1.86153438589	0.0	1.23453739253	4.65687505964	13.7380389965	Unknown	Nope	Nope	Nope	Nope	Unknown	891	80S	0.0307268509584	No	NA	NA		No	No	No	No	No	No	1.21191091368882	none
5_00046887	2.12263830717	97.8773616928	0.0	0.0	0.0	0.0	0.0	0.0	Unknown	Nope	Nope	Nope	Nope	Unknown	695	poly2	0.435887218386	No	NA	NA		No	No	No	No	No	No	2.38028736388906	none
5_00046888	17.2581716557	13.4224901608	5.47501219532	7.13890606579	8.23822010824	10.2323699126	12.435313046	25.7995168556	Unknown	Nope	Nope	Nope	Nope	Unknown	593	poly8	2.65623599123	No	NA	NA		No	No	No	No	No	No	4.25928086984338	none
5_00046892	9.52053670609	14.9675146534	75.5119462872	2.35328832527e-06	0.0	0.0	0.0	0.0	ENSG00000150712	Nope	Nope	Nope	Nope	protein_coding	4930	poly3	0.779340455069	No	NA	NA	retained_exon;exclusion_acceptor_site;	Yes	No	No	Yes	No	No	-0.0199619385916717	none
5_00046893	21.6490015856	11.5937003293	32.9954373575	6.36631558328	5.98158237209	0.26683615393	1.54424486167	19.6028817567	ENSG00000056097	84	2646	1890	2730.0	protein_coding	4621	poly3	0.755844553319	Yes	PTC	-301	skipped_exon;	No	No	Yes	No	No	No	2.5767778166321	none
5_00046894	53.7442507732	19.9386730738	6.25264864438	5.4993146299	4.00432283605	2.04789892	2.138971843	6.37391927973	Unknown	Nope	Nope	Nope	Nope	Unknown	1554	80S	0.545303661004	No	NA	NA		No	No	No	No	No	No	-0.3403137772229	none
5_00046895	0.0	0.0	0.0	0.0	0.0	0.0	0.0	0.0	Unknown	Nope	Nope	Nope	Nope	Unknown	1008	80S	0.0	No	NA	NA		No	No	No	No	No	No	12	none
5_00046896	18.0064437732	6.04927642593	23.0587560561	5.10176896486	16.6377837727	7.99740674708	7.7773437378	15.3712205224	ENSG00000082196	1963	552	2482	2515.0	protein_coding	5008	poly3	0.0363583904474	Yes	PTC	-317	downstream_first_exon;inclusion_acceptor_site;retained_exon;upstream_last_exon;	Yes	No	No	Yes	No	No	3.50307627529875	none
5_00046897	1.45800687266	3.15726617896	8.47999055154	4.31124599197	11.0731459197	9.12519062898	11.7084447605	50.6867090957	ENSG00000164187	421	1914	55	2335.0	protein_coding	2389	poly8	1.32579061204	Yes	NTC	17	downstream_first_exon;inclusion_acceptor_site;retained_exon;	Yes	No	No	Yes	No	No	1.95822272464481	weak
5_00046899	9.8325927186	4.33748460129	7.49740002525	6.06383631206	9.42975504694	9.54342307906	15.5569999382	37.7385082786	ENSG00000152620	2	1395	2250	1397.0	protein_coding	3645	poly8	0.680103691967	Yes	NTC	139	retained_exon;upstream_first_exon;	Yes	No	No	No	No	No	-2.10880910132375	none
5_00046901	8.85355973945	8.66888567419	19.4731892835	4.78614901762	6.71829845667	6.41953010296	9.70718364335	35.3732040822	Unknown	Nope	Nope	Nope	Nope	Unknown	632	poly8	0.52058882002	No	NA	NA		No	No	No	No	No	No	2.16031347632397	none
5_00046902	5.18154092876	10.6817451821	0.102139217645	22.4899899333	18.2164239978	14.2243483733	9.68598090285	19.4178314643	ENSG00000197603	83	7257	3549	7340.0	protein_coding	10904	poly4	0.0594354065061	Yes	PTC	-2014	inclusion_acceptor_site;skipped_exon;retained_exon;upstream_first_exon;exclusion_acceptor_site;	Yes	No	Yes	Yes	No	No	3.52508399599534	none
5_00046903	14.8414954899	18.2855204915	1.87280526261	13.2842679885	3.58424550209	12.4718273399	10.6269906719	25.0328472535	ENSG00000197603	4705	5148	1374	9853.0	protein_coding	11250	poly8	0.0880575208644	Yes	NTC	177	downstream_first_exon;inclusion_acceptor_site;skipped_exon;retained_exon;exclusion_acceptor_site;	Yes	No	Yes	Yes	No	No	6.58371722327169	strong
5_00046905	31.94899573	16.9524932007	6.09202975293	2.94293830196	6.38172591182	5.31835898963	7.06795724555	23.2955008674	ENSG00000113569	138	2103	6977	2241.0	protein_coding	9227	80S	0.0852185938137	Yes	ETC	-1351	downstream_first_exon;skipped_exon;exclusion_acceptor_site;	No	No	Yes	Yes	No	No	0.286482961912466	none
5_00046906	69.1228819932	26.8298949124	0.0	0.0	2.5388221382	0.0	1.50840095621	0.0	ENSG00000164318	Nope	Nope	Nope	Nope	protein_coding	1370	80S	0.0303338837536	No	NA	NA		No	No	No	No	No	No	12	none
5_00046907	31.0746010183	8.1875291674	0.0	6.8659459144	17.1885646367	14.8573324961	12.2094052278	9.61662153936	ENSG00000164318	Nope	Nope	Nope	Nope	protein_coding	4629	80S	0.00442066005363	No	NA	NA		No	No	No	No	No	No	12	none
5_00046908	18.2521862719	17.5142343546	22.4303535974	3.82169026907	5.10051078828	4.29350064595	9.57090431152	19.0166197614	ENSG00000205783	1532	705	1030	2237.0	protein_coding	3265	poly3	0.102506353407	Yes	NTC	NA		No	No	No	No	No	No	1.57109414173027	weak
5_00046911	0.0	0.0	0.0	0.0	0.0	0.0	100.0	0.0	Unknown	Nope	Nope	Nope	Nope	Unknown	1264	poly7	0.00127378408192	No	NA	NA		No	No	No	No	No	No	0.769740644914063	none
5_00046912	74.5735953177	25.4264046823	0.0	0.0	0.0	0.0	0.0	0.0	Unknown	Nope	Nope	Nope	Nope	Unknown	614	80S	0.00930647279605	No	NA	NA		No	No	No	No	No	No	2.50224419897253	none
5_00046913	9.7892972622	2.77796311142	18.2642887782	3.08243479327	5.90718428793	7.33812432747	11.3962950854	41.4444123541	ENSG00000132356	Nope	Nope	Nope	Nope	protein_coding	6808	poly8	0.526952619127	No	NA	NA	downstream_first_exon;skipped_exon;retained_exon;inclusion_donor_site;	Yes	No	Yes	No	Yes	No	2.29369861259214	none
5_00046914	46.0372364136	12.9563647034	13.8538082242	9.53443674203	9.48077048575	3.09107247477	1.78182672971	3.26448422652	ENSG00000145592	231	294	658	525.0	protein_coding	1183	80S	408.898254272	Yes	ETC	-314	exclusion_acceptor_site;	No	No	No	Yes	No	No	-2.39120763965916	none
5_00046915	30.7258804754	18.1826721527	22.6457471759	7.62725726654	8.92311345235	3.66563162992	2.39956542147	5.8301324257	ENSG00000145592	231	21	1962	252.0	protein_coding	2215	80S	5.0132485792	Yes	PTC	-360	inclusion_acceptor_site;	No	No	No	Yes	No	No	2.65008797451494	none
5_00046917	0.0	0.0	0.0	59.8594925414	0.0	9.05133245922	31.0891749994	0.0	Unknown	Nope	Nope	Nope	Nope	Unknown	529	poly7	0.0101767295103	No	NA	NA		No	No	No	No	No	No	5.64285672223135	none
5_00046919	0.0	10.4234046507	0.0	11.6674390544	60.784114565	5.88236396234	0.0	11.2426777676	Unknown	Nope	Nope	Nope	Nope	Unknown	641	poly5	0.0187148855782	No	NA	NA		No	No	No	No	No	No	4.37039491384836	none
5_00046920	3.58135790537	0.444540668421	13.1641198397	0.956481968999	0.00636767485515	12.0241241748	12.4380003006	57.3850074672	ENSG00000112972	156	753	2688	909.0	protein_coding	3602	poly8	0.24130740755	Yes	PTC	-865	skipped_exon;retained_exon;	Yes	No	Yes	No	No	No	1.48770411447563	none
5_00046921	0.0	73.902169929	17.9934726035	0.0	0.0	0.0	8.10435746756	0.0	ENSG00000151881	1021	648	1545	1669.0	protein_coding	3215	poly2	0.0991144245351	No	NTC	336	downstream_first_exon;inclusion_acceptor_site;retained_exon;exclusion_acceptor_site;	Yes	No	No	Yes	No	No	0.424407907931469	strong
5_00046923	11.1911154102	9.4691051585	41.685376746	11.9653647417	14.4801108027	7.13475519369	3.03361250623	1.04055944095	ENSG00000248092	Nope	Nope	Nope	Nope	antisense	4642	poly3	1.11895257437	No	NA	NA		No	No	No	No	No	No	0.41335385763795	none
5_00046924	66.9350793062	16.3172468632	5.88190192166	2.9011031118	0.0	0.826717414401	1.3604113026	5.77754008009	Unknown	Nope	Nope	Nope	Nope	Unknown	554	80S	0.265933304017	No	NA	NA		No	No	No	No	No	No	4.15968693895754	none
5_00046925	15.2632330316	20.0390242192	14.9736264998	10.0212907887	12.7983538123	10.2045802107	6.52845902267	10.1714324149	ENSG00000185305	143	81	814	224.0	protein_coding	1040	poly2	0.351745391034	No	ETC	-494	downstream_MX_exon;	No	No	No	No	No	No	1.32671411769884	none
5_00046927	5.1012100768	30.2571817026	43.682218993	5.61021931054	2.70548174405	3.16015421056	1.2034723019	8.28006166057	ENSG00000067248	122	2700	1693	2822.0	protein_coding	4523	poly3	0.960251964453	Yes	PTC	-1406	inclusion_acceptor_site;exclusion_donor_site;	No	No	No	Yes	Yes	No	1.20645835894444	none
5_00046929	6.94112034968	10.413829854	19.7493963486	8.1732316355	14.204452864	9.86257096791	9.37299644244	21.2824015379	ENSG00000177058	856	1686	914	2542.0	protein_coding	3458	poly3	0.782803598714	No	NTC	166	inclusion_acceptor_site;retained_exon;exclusion_donor_site;	Yes	No	No	Yes	Yes	No	1.14872025625276	strong
5_00046933	0.0	0.0	0.0	37.2612020466	22.3346093199	7.31118563727	0.0	33.0930029962	ENSG00000113448	553	1524	5625	2077.0	protein_coding	7706	poly5	0.0065924581167	Yes	NTC	417	downstream_first_exon;skipped_exon;retained_exon;upstream_first_exon;	Yes	No	Yes	No	No	No	0.163175805074236	strong
5_00046934	0.0	0.059167675731	1.88827696761	4.76543357898	8.72071605019	12.6859130278	14.2807862273	57.5997064724	ENSG00000164181	Nope	Nope	Nope	Nope	protein_coding	660	poly8	1.28606179216	No	NA	NA	downstream_first_exon;skipped_exon;inclusion_donor_site;	No	No	Yes	No	Yes	No	0.753940203943749	none
5_00046935	2.22068561162	20.93210427	30.7000317089	9.30993394032	8.84148485793	3.04419117185	4.67703257229	20.2745358671	Unknown	Nope	Nope	Nope	Nope	Unknown	854	poly3	0.668956378361	No	NA	NA		No	No	No	No	No	No	1.24798752805693	none
5_00046937	16.7075170984	14.1763466346	26.3977514304	7.86256432208	7.72816047894	5.76852548775	3.44360848583	17.915526062	ENSG00000049167	Nope	Nope	Nope	Nope	protein_coding	2091	poly3	0.472617366933	No	NA	NA	skipped_exon;retained_exon;upstream_first_exon;	Yes	No	Yes	No	No	No	0.53027987885576	none
5_00046940	24.6186195489	39.2000118578	19.6344199777	4.26912776872	3.20310871658	5.14191550406	1.20098426194	2.73181236427	ENSG00000153006	164	72	6700	236.0	protein_coding	6938	poly2	0.4967521851	No	ETC	-283	retained_exon;	Yes	No	No	No	No	No	0.75329145296087	none
5_00046944	10.3917276876	16.6750286919	26.6216096035	9.6328960649	10.5018807144	6.24996537315	10.4353677182	9.49152414635	ENSG00000123219	212	672	799	884.0	protein_coding	1686	poly3	1.31410271912	Yes	PTC	-753	inclusion_acceptor_site;retained_exon;inclusion_donor_site;	Yes	No	No	Yes	Yes	No	1.33103122310802	none
5_00046946	100.0	0.0	0.0	0.0	0.0	0.0	0.0	0.0	ENSG00000123219	254	582	799	836.0	protein_coding	1638	80S	0.000637039504748	No	ETC	-753	retained_exon;exclusion_acceptor_site;	Yes	No	No	Yes	No	No	12	none
5_00046948	10.6544719965	31.4691661007	11.9287654498	11.5596004056	12.0283405806	8.13456643328	5.61416544259	8.61092359096	ENSG00000123219	Nope	Nope	Nope	Nope	protein_coding	761	poly2	1.38072665543	No	NA	NA	skipped_exon;retained_exon;	Yes	No	Yes	No	No	No	-0.918555897404369	none
5_00046949	27.4939585524	6.23916701989	7.95141736731	7.52024810313	5.88303420152	7.07314551183	7.33525975928	30.5037694847	Unknown	Nope	Nope	Nope	Nope	Unknown	791	poly8	0.423430394015	No	NA	NA		No	No	No	No	No	No	-0.0903635350327676	none
5_00046954	36.0718078999	17.9799934703	10.929667817	5.38672110932	8.20913674032	4.71345232498	5.42593863061	11.2832820076	Unknown	Nope	Nope	Nope	Nope	Unknown	3925	80S	0.885791332841	No	NA	NA		No	No	No	No	No	No	0.971023920135523	none
5_00046956	55.3613441787	0.0	5.89416670898	0.477908719837	4.34922609885	4.94726427616	4.23503643317	24.7350535843	ENSG00000183323	17	165	3961	182.0	protein_coding	4148	80S	0.111984063124	No	ETC	-801	downstream_first_exon;inclusion_acceptor_site;retained_exon;spliced_intron;	Yes	No	No	Yes	No	Yes	1.72344401943498	none
5_00046958	2.70263568472	36.6168797959	14.384840936	11.751968506	10.0021104628	7.30996743089	5.20876255523	12.0228346284	Unknown	Nope	Nope	Nope	Nope	Unknown	625	poly2	0.550047932967	No	NA	NA		No	No	No	No	No	No	12	none
5_00046960	2.90146559454	4.40390796479	1.59692344905	3.93951446462	18.0048207897	14.0624026338	14.569932205	40.5210328985	ENSG00000145736	Nope	Nope	Nope	Nope	protein_coding	1104	poly8	6.83729119217	No	NA	NA	retained_exon;exclusion_donor_site;	Yes	No	No	No	Yes	No	12	none
5_00046962	20.50703001	50.4086347032	3.49023401571	5.09266409704	6.65324909493	2.2373038694	3.12520919798	8.48567501172	ENSG00000113048	213	630	1998	843.0	protein_coding	2844	poly2	0.525877354828	Yes	PTC	-433	skipped_exon;retained_exon;upstream_first_exon;exclusion_acceptor_site;	Yes	No	Yes	Yes	No	No	3.52039033490149	none
5_00046964	35.9638161643	23.2705168839	9.95829460841	9.03847099672	10.9370670677	6.30721485761	4.52461942131	0.0	ENSG00000164331	647	294	1016	941.0	protein_coding	1962	80S	0.0615265410573	No	ETC	-507	skipped_exon;inclusion_donor_site;	No	No	Yes	No	Yes	No	12	none
5_00046965	10.6455307329	40.1174742662	15.7355034794	5.99902903683	3.72699492779	9.6022615662	3.07067432947	11.1025316612	ENSG00000164331	647	294	1113	941.0	protein_coding	2060	poly2	0.0921808161233	Yes	PTC	-605	retained_exon;inclusion_donor_site;	Yes	No	No	No	Yes	No	3.41335872694105	none
5_00046967	0.0	0.0	0.0	0.0	0.0	0.0	0.0	0.0	ENSG00000198780	Nope	Nope	Nope	Nope	protein_coding	126	80S	0.0	No	NA	NA		No	No	No	No	No	No	3.81814039680732	none
5_00046969	9.34275406701	16.6289705677	23.2533703942	2.64983646299	11.3268089105	11.6369678847	3.31648458129	21.8448071316	ENSG00000152359	Nope	Nope	Nope	Nope	protein_coding	1306	poly3	0.102581048996	No	NA	NA	retained_exon;	Yes	No	No	No	No	No	0.853377086560902	none
5_00046971	18.4034931729	52.1553532427	15.4348929178	5.29788847978	2.21454952666	2.07864268498	1.68661330491	2.72856667027	ENSG00000152359	198	102	1706	300.0	protein_coding	2013	poly2	0.525894143574	Yes	PTC	-1343	inclusion_acceptor_site;skipped_exon;retained_exon;	Yes	No	Yes	Yes	No	No	2.38683491025848	none
5_00046973	15.9187968448	11.3695297426	45.4725564858	8.92458116659	5.71063097277	1.45502299272	3.04907113528	8.09981065942	ENSG00000171530	106	180	472	286.0	protein_coding	757	poly3	1.16283552874	Yes	PTC	-144	inclusion_acceptor_site;skipped_exon;	No	No	Yes	Yes	No	No	1.71026194879046	none
5_00046974	13.8589104391	15.4077746152	39.738648686	2.97375742605	6.19691028506	4.61979255021	3.86303825544	13.3411677429	ENSG00000171530	106	144	557	250.0	protein_coding	808	poly3	0.758932035051	Yes	PTC	-231	inclusion_acceptor_site;retained_exon;exclusion_acceptor_site;	Yes	No	No	Yes	No	No	6.67323760753372	none
5_00046977	24.9746651904	24.4440346068	12.8075428781	6.2611869982	6.36403312986	8.22243689266	7.47556773355	9.45053257042	ENSG00000152409	Nope	Nope	Nope	Nope	protein_coding	866	poly2	0.835010495287	No	NA	NA		No	No	No	No	No	No	-1.42857018792168	none
5_00046984	58.944459871	0.0	0.0	0.0	4.12599930788	11.8851383278	4.26332254853	20.7810799448	ENSG00000113319	Nope	Nope	Nope	Nope	protein_coding	187	80S	0.0896871841225	No	NA	NA		No	No	No	No	No	No	12	none
5_00046987	32.1705677751	11.331123933	2.59446556073	3.76803102238	2.72965834771	1.82429765103	3.86222269203	41.719633018	ENSG00000247572	Nope	Nope	Nope	Nope	antisense	254	80S	1.00432323035	No	NA	NA		No	No	No	No	No	No	12	none
5_00046988	14.0676726614	19.9890141562	3.12186756762	0.146886140302	3.50379805799	1.35422633084	1.40371268271	56.412822403	ENSG00000247572	Nope	Nope	Nope	Nope	antisense	636	poly8	0.212294702215	No	NA	NA		No	No	No	No	No	No	12	none
5_00046989	0.0	0.0	100.0	0.0	0.0	0.0	0.0	0.0	ENSG00000145687	213	66	1655	279.0	protein_coding	1948	poly3	0.0193453145884	No	ETC	-991	retained_exon;exclusion_acceptor_site;	Yes	No	No	Yes	No	No	12	none
5_00046991	3.02853881197	1.37068215577	94.0148644267	0.0918560574448	0.14944228129	1.34461626683	0.0	0.0	ENSG00000174695	Nope	Nope	Nope	Nope	protein_coding	4389	poly3	2.19348225462	No	NA	NA	upstream_first_exon;	No	No	No	No	No	No	12	none
5_00046992	17.0108944117	3.22880632312	7.02126027569	3.77954446685	8.80068598628	8.86044010082	16.5781596215	34.720208814	ENSG00000164176	421	471	204	892.0	protein_coding	1094	poly8	0.0874740713693	Yes	NTC	32	skipped_exon;	No	No	Yes	No	No	No	2.9559243517512	none
5_00046993	6.14631773227	8.12537235549	16.7969932303	7.85402026986	14.2332867709	12.5423876708	13.0367728577	21.2648491127	ENSG00000145715	Nope	Nope	Nope	Nope	protein_coding	816	poly3	0.867470761219	No	NA	NA		No	No	No	No	No	No	12	none
5_00046995	7.81141387783	10.7677950265	20.7759641119	13.3464421205	13.5035696076	10.0603457156	4.92367191865	18.8107976215	ENSG00000164180	131	267	1095	398.0	protein_coding	1499	poly3	0.346451342551	Yes	PTC	-994	inclusion_acceptor_site;skipped_exon;retained_exon;inclusion_donor_site;	Yes	No	Yes	Yes	Yes	No	2.84071510585903	none
5_00046998	0.0	0.0	0.0	0.0	0.0	0.0	0.0	0.0	Unknown	Nope	Nope	Nope	Nope	Unknown	341	80S	0.0	No	NA	NA		No	No	No	No	No	No	0.521770962273993	none
5_00046999	31.0269190295	10.0457494063	0.0	0.0	5.40713953188	28.1122558509	7.56742522824	17.8405109532	ENSG00000248323	Nope	Nope	Nope	Nope	lincRNA	4662	poly6	0.00782323863415	No	NA	NA	skipped_exon;	No	No	Yes	No	No	No	1.73804448003783	none
5_00047000	0.0	0.0	0.0	0.0	0.0	0.0	38.5830169308	61.4169830692	ENSG00000248323	Nope	Nope	Nope	Nope	lincRNA	4997	poly8	0.00346563878107	No	NA	NA	inclusion_acceptor_site;	No	No	No	Yes	No	No	-0.213852394058789	none
5_00047003	19.9484950906	0.0	0.0	2.70630574321	0.0	0.0	5.45650341468	71.8886957515	ENSG00000113391	Nope	Nope	Nope	Nope	protein_coding	104	poly8	0.113917016273	No	NA	NA		No	No	No	No	No	No	-2.09604749012732	none
5_00047007	42.3084189471	12.8166195338	7.92968909278	4.67619245799	5.18661617028	4.03424536194	6.75262155947	16.2955968766	ENSG00000185261	Nope	Nope	Nope	Nope	protein_coding	938	80S	0.919155858799	No	NA	NA		No	No	No	No	No	No	1.28831142363102	none
5_00047010	19.0338287603	17.0190921057	20.7224877918	3.62283489832	5.34538795017	6.3296446523	8.43151889362	19.4952049478	ENSG00000198677	272	3051	2315	3323.0	protein_coding	5652	poly3	1.55240934794	Yes	PTC	-1550	retained_exon;exclusion_acceptor_site;	Yes	No	No	Yes	No	No	1.58130993458233	none
5_00047011	15.0584740601	9.19571967061	0.0	4.97792809541	10.6471273686	8.83282390439	6.4000526902	44.8878742107	ENSG00000118985	352	243	5523	595.0	protein_coding	6126	poly8	0.177262118337	Yes	ETC	-1645	retained_exon;inclusion_donor_site;exclusion_acceptor_site;	Yes	No	No	Yes	Yes	No	1.59537992327991	none
5_00047012	5.58924339067	22.9925340029	0.0	0.0	12.342232405	0.183170717429	27.1266575354	31.7661619486	ENSG00000118985	352	519	5262	871.0	protein_coding	6138	poly7	0.0555553116713	Yes	PTC	-1381	inclusion_acceptor_site;skipped_exon;retained_exon;	Yes	No	Yes	Yes	No	No	5.34778851656462	none
5_00047014	3.4300309809	34.6442654657	54.2966264733	5.17894228637	1.20786406376e-09	0.815385587482	1.25685706939	0.377892135644	ENSG00000118985	352	273	5128	625.0	protein_coding	5758	poly3	1.75091993345	Yes	ETC	-1247		No	No	No	No	No	No	0.274097916052587	none
5_00047015	87.6268329616	0.0	1.99414892037e-08	0.0	12.3731670185	0.0	0.0	0.0	ENSG00000118985	352	243	5491	595.0	protein_coding	6094	80S	0.107909483334	Yes	ETC	-1613	exclusion_acceptor_site;exclusion_donor_site;	No	No	No	Yes	Yes	No	0.860770278605289	none
5_00047016	0.0	24.799035153	47.6153993621	1.08048683972	7.72402007584	0.0	10.139576627	8.64148194228	Unknown	Nope	Nope	Nope	Nope	Unknown	368	poly3	0.0682322094668	No	NA	NA		No	No	No	No	No	No	-0.670872020691867	none
5_00047017	2.15017175159	6.09147516558	10.6118359778	5.67559109274	11.5854201324	9.71728073164	8.67060519699	45.4976199512	ENSG00000058729	266	1413	41	1679.0	protein_coding	1718	poly8	1.66782960539	Yes	NTC	16	skipped_exon;	No	No	Yes	No	No	No	-0.242852457664519	weak
5_00047018	0.0	0.0	0.0	0.0	0.0	0.0	0.0	0.0	Unknown	Nope	Nope	Nope	Nope	Unknown	903	80S	0.0	No	NA	NA	skipped_exon;upstream_last_exon;	No	No	Yes	No	No	No	12	none
5_00047019	0.0	0.0	0.0	0.0	0.0	0.0	0.0	0.0	Unknown	Nope	Nope	Nope	Nope	Unknown	995	80S	0.0	No	NA	NA	downstream_first_exon;skipped_exon;retained_exon;upstream_last_exon;	Yes	No	Yes	No	No	No	1.3931172351192	none
5_00047026	2.8805848742	11.5846476834	65.9169949049	6.28862824079	1.45882361151	0.824525145119	0.0	11.04579554	ENSG00000198961	117	2127	2522	2244.0	protein_coding	4765	poly3	1.47180166551	Yes	NTC	126	upstream_first_exon;	No	No	No	No	No	No	-0.37165158600359	weak
5_00047027	0.0	3.82089513942e-08	0.0	69.9168254219	30.0831745399	0.0	0.0	0.0	ENSG00000164211	155	168	4063	323.0	protein_coding	4386	poly4	0.0166106647789	Yes	ETC	-102	skipped_exon;inclusion_donor_site;exclusion_donor_site;	No	No	Yes	No	Yes	No	2.71067592938692	none
5_00047028	7.17894578063	1.1652217541	1.67010704053	8.66343546404	13.3854196583	10.5005957931	5.64873234822	51.7875421612	Unknown	Nope	Nope	Nope	Nope	Unknown	772	poly8	0.109643397406	No	NA	NA		No	No	No	No	No	No	4.04061744959601	none
5_00047029	5.8104986336	34.1905124043	14.6002912811	3.53221592261	5.40475786442	4.491791431	7.31168020562	24.6582522573	ENSG00000164219	Nope	Nope	Nope	Nope	protein_coding	1261	poly2	1.52737765092	No	NA	NA		No	No	No	No	No	No	0.618877067294479	none
5_00047030	2.78461362889	27.7779953996	23.5693917156	3.92123841706	6.22932916815	3.82211065704	5.98533087143	25.9099901422	ENSG00000164219	23	651	2489	674.0	protein_coding	3163	poly3	1.18943726239	No	ETC	-255	skipped_exon;retained_exon;exclusion_donor_site;	Yes	No	Yes	No	Yes	No	0.784934304197771	none
5_00047031	0.0	0.0	44.9179235679	0.0	0.0	0.0	0.0	55.0820764321	Unknown	Nope	Nope	Nope	Nope	Unknown	546	poly8	0.0053855820052	No	NA	NA		No	No	No	No	No	No	-0.324341710073739	none
5_00047032	20.4072761473	2.40338349642	0.0	18.1643749473	33.1916372119	6.99291760481	18.8404105922	0.0	ENSG00000134970	Nope	Nope	Nope	Nope	protein_coding	3587	poly5	0.0682907519012	No	NA	NA	inclusion_donor_site;	No	No	No	No	Yes	No	1.56720771789309	none
5_00047033	7.26376070182	6.77032304981	72.6814450104	3.87209106156	1.36315612837	2.62475851027	0.669411908158	4.7550536296	ENSG00000145782	Nope	Nope	Nope	Nope	protein_coding	3930	poly3	0.919560071555	No	NA	NA		No	No	No	No	No	No	-2.06075248469183	none
5_00047036	7.1375371731	1.15197330533	3.11037377186	5.01039687404	11.9358262469	6.20774548452	12.5548672565	52.8912798878	ENSG00000168944	176	2961	1633	3137.0	protein_coding	4768	poly8	1.79238669583	Yes	NTC	235	skipped_exon;upstream_first_exon;	No	No	Yes	No	No	No	-0.584346301764785	none
5_00047037	0.0	0.0	0.0	16.7126407443	23.6035765944	14.9641547713	10.5305323355	34.1890955546	ENSG00000168944	Nope	Nope	Nope	Nope	protein_coding	535	poly8	0.549040876198	No	NA	NA	downstream_first_exon;skipped_exon;upstream_last_exon;	No	No	Yes	No	No	No	0.990962998998411	none
5_00047040	1.70506986263	2.15537770196	5.54521163387	3.98272683275	6.36296256374	3.87967271389	7.33205253853	69.0369261526	ENSG00000164904	113	1572	2307	1685.0	protein_coding	3992	poly8	1.36825943574	Yes	ETC	-121	inclusion_donor_site;	No	No	No	No	Yes	No	-0.595692780118299	none
5_00047042	18.3600956599	32.1892083218	13.8360843093	7.0983688473	8.01683403498	1.95130299668	6.12787813703	12.4202276931	ENSG00000164241	Nope	Nope	Nope	Nope	protein_coding	3261	poly2	0.0888005743231	No	NA	NA	retained_exon;	Yes	No	No	No	No	No	1.67568970601653	none
5_00047043	9.15288713644	19.392622327	14.7686611733	3.22862598799	1.23583497234	25.2720661861	1.96321041998	24.9860917968	ENSG00000158987	208	3615	4612	3823.0	protein_coding	8438	poly6	0.0646121055992	Yes	PTC	-1248	skipped_exon;retained_exon;	Yes	No	Yes	No	No	No	5.27543040458369	none
5_00047047	11.1366465569	12.4407821737	11.7580740201	11.2342833763	9.07527818938	6.22729563304	9.78295930599	28.3446807447	ENSG00000233006	Nope	Nope	Nope	Nope	processed_transcript	979	poly8	0.0928175482512	No	NA	NA		No	No	No	No	No	No	-0.480048041261913	none
5_00047052	25.474239968	25.5091310808	6.17391366132	0.925167511374	9.47556151021	6.23954861275	6.37454956752	19.827888088	ENSG00000164403	Nope	Nope	Nope	Nope	protein_coding	1029	80S	0.0469637326811	No	NA	NA		No	No	No	No	No	No	-4.79067427068486	none
5_00047056	10.7109861852	50.7984387312	8.5764360563	12.0081805683	1.67912975989	1.78129871793	0.238207019262	14.2073229619	ENSG00000213585	Nope	Nope	Nope	Nope	protein_coding	1158	poly2	0.60780521543	No	NA	NA		No	No	No	No	No	No	12	none
5_00047057	9.42724834611	9.42609313853	5.58241847452	9.4658905214	15.2135117207	10.7786320373	5.46448739264	34.6417183688	ENSG00000213585	103	432	1647	535.0	protein_coding	2185	poly8	1.00959799827	No	ETC	-703	inclusion_acceptor_site;retained_exon;upstream_first_exon;downstream_MX_exon;inclusion_donor_site;	Yes	No	No	Yes	Yes	No	12	none
5_00047058	13.0601321701	2.38056981287	46.6370626939	4.75836063602	2.03541152834	4.06458277954	27.0052455432	0.0586348360818	ENSG00000213585	100	432	1643	532.0	protein_coding	2178	poly3	0.377705139776	No	ETC	-699	downstream_MX_exon;exclusion_acceptor_site;exclusion_donor_site;	No	No	No	Yes	Yes	No	12	none
5_00047059	18.863593903	7.94420059839	8.42815714429	3.24734884168	6.29872582315	4.93418216714	5.74627640616	44.5375151162	ENSG00000213585	246	375	1418	621.0	protein_coding	2042	poly8	0.779873729426	No	ETC	-474	downstream_first_exon;upstream_MX_exon;	No	No	No	No	No	No	12	none
5_00047060	34.2502660345	20.3333773005	14.8690376064	5.05114369761	6.46712242499	5.38345360825	5.21194090116	8.43365842657	ENSG00000213585	Nope	Nope	Nope	Nope	protein_coding	683	80S	1.17112460891	No	NA	NA		No	No	No	No	No	No	12	none
5_00047061	0.453272141133	0.192012124331	0.669345206865	10.5030506103	19.5808338661	11.2871418114	11.8827266596	45.4316175803	ENSG00000113558	180	492	462	672.0	protein_coding	1134	poly8	3.81593662357	Yes	NTC	-26	skipped_exon;	No	No	Yes	No	No	No	0.0717891209927803	weak
5_00047062	3.08237139355	4.73742767111	8.71292469304	6.96525563485	21.5625086783	18.2270548173	16.9806039441	19.7318531677	ENSG00000113558	232	492	366	724.0	protein_coding	1090	poly6	28.0207892079	Yes	NTC	36	retained_exon;	Yes	No	No	No	No	No	-0.390098392605042	weak
5_00047063	20.1441246126	9.26223624033	10.1488154843	5.67612884693	10.243880996	9.67786156445	12.2194124266	22.6275398288	ENSG00000152700	Nope	Nope	Nope	Nope	protein_coding	4072	80S	1.81455293704	No	NA	NA		No	No	No	No	No	No	-0.327892969492677	none
5_00047066	30.3597234661	15.3330296805	21.933778097	10.7243724083	7.81978267561	2.82316728979	2.27415431213	8.73199207052	ENSG00000069011	Nope	Nope	Nope	Nope	protein_coding	2599	80S	0.238509990211	No	NA	NA	upstream_first_exon;	No	No	No	No	No	No	0.0141873947406287	none
5_00047068	6.68027927905	2.87557251465	7.44883893926	6.56998298267	13.467849177	12.5752120501	13.1929967909	37.1892682664	ENSG00000113648	136	1116	596	1252.0	protein_coding	1847	poly8	9.15590415127	Yes	NTC	166	downstream_first_exon;downstream_MX_exon;exclusion_acceptor_site;exclusion_donor_site;	No	No	No	Yes	Yes	No	-1.22359186633035	weak
5_00047070	34.4036978611	0.0	0.0	5.53661237182	10.9336720131	8.844845502	8.83988312886	31.4412891231	Unknown	Nope	Nope	Nope	Nope	Unknown	548	80S	0.0743967337881	No	NA	NA		No	No	No	No	No	No	-0.658131438996742	none
5_00047071	18.1263567269	11.6175624716	8.19260846222	10.6507391696	10.2700678015	9.61064057005	9.39495421489	22.1370705832	ENSG00000146021	656	1518	4597	2174.0	protein_coding	6772	poly8	0.0585782009406	Yes	NTC	29	downstream_first_exon;inclusion_acceptor_site;skipped_exon;retained_exon;	Yes	No	Yes	Yes	No	No	1.42227326402612	strong
5_00047075	2.78235878251	37.8659684336	23.9684127873	2.73787800129	6.16619051375	2.79894275717	4.38616577622	19.2940829482	Unknown	Nope	Nope	Nope	Nope	Unknown	1568	poly2	0.258344871112	No	NA	NA		No	No	No	No	No	No	2.50855088965769	none
5_00047076	6.77357918678	20.066882387	28.3540424538	2.20863086519	6.63664980553	2.27449147411	6.22131768754	27.4644061401	Unknown	Nope	Nope	Nope	Nope	Unknown	1314	poly3	0.114851557699	No	NA	NA		No	No	No	No	No	No	1.42346856372558	none
5_00047078	3.0693861613	24.6011170352	0.0	4.85447939521	2.40286977407	7.88321015114	7.22133710314	49.9676003799	ENSG00000120725	Nope	Nope	Nope	Nope	protein_coding	1004	poly8	0.0415926449852	No	NA	NA		No	No	No	No	No	No	1.43297698509526	none
5_00047081	0.0377058406588	9.15174820656	0.0	0.798360485351	10.3852497145	16.8139138309	5.7672801178	57.0457418042	ENSG00000170464	64	693	4193	757.0	protein_coding	4949	poly8	0.357974441126	No	ETC	-149	skipped_exon;retained_exon;upstream_last_exon;	Yes	No	Yes	No	No	No	-0.0892368489470002	none
5_00047082	0.0	24.5113794948	0.0	0.0	17.8915937981	6.54748538536	6.40882345764	44.6407178642	ENSG00000184584	472	327	1165	799.0	protein_coding	1966	poly8	0.03545582469	Yes	ETC	-248	skipped_exon;	No	No	Yes	No	No	No	0.398218577490516	none
5_00047084	26.4141368495	0.0	0.0	10.994745114	6.62418591699	12.3010331231	8.0106132671	35.6552857293	ENSG00000158458	Nope	Nope	Nope	Nope	protein_coding	491	80S	0.0625111732718	No	NA	NA		No	No	No	No	No	No	-0.0346507342041297	none
5_00047085	11.3422033051	4.28580396216	23.3388968624	3.03194848358	28.2581113445	3.82640565765	11.8640436393	14.0525867453	ENSG00000158458	Nope	Nope	Nope	Nope	protein_coding	2122	poly3	0.0310111296083	No	NA	NA	skipped_exon;upstream_first_exon;downstream_MX_exon;	No	No	Yes	No	No	No	2.61154607554064	none
5_00047086	33.3854105007	8.51650476973	6.84529761098	6.42915076955	10.8949544747	6.94761541803	9.19814696222	17.7829194941	ENSG00000253767	Nope	Nope	Nope	Nope	protein_coding	927	80S	0.181027156968	No	NA	NA		No	No	No	No	No	No	12	none
5_00047088	20.1435464229	0.0	0.0	6.01533635687	7.82324883019	11.0639371603	6.6734054921	48.2805257377	ENSG00000131504	143	3783	1834	3926.0	protein_coding	5758	poly8	0.023136482453	Yes	NTC	158	skipped_exon;	No	No	Yes	No	No	No	0.446311333238809	weak
5_00047089	58.9853896853	12.8913147898	15.5575382515	3.03908424285	3.24251206894	2.43730455314	1.20657539659	2.64028101196	ENSG00000171720	68	162	1629	230.0	protein_coding	1868	80S	1.29393735016	Yes	PTC	-978	inclusion_acceptor_site;skipped_exon;retained_exon;inclusion_donor_site;	Yes	No	Yes	Yes	Yes	No	1.72418244277431	none
5_00047090	53.778710687	0.0	0.0	14.1739326803	12.253457113	0.0	8.69396214882	11.0999373709	ENSG00000171720	68	1011	787	1079.0	protein_coding	1865	80S	0.112835518478	Yes	PTC	-126	skipped_exon;retained_exon;exclusion_acceptor_site;exclusion_donor_site;	Yes	No	Yes	Yes	Yes	No	5.0822698139324	none
5_00047092	0.0	0.0	0.0	0.0	0.0	0.0	0.0	0.0	ENSG00000120318	281	2958	2232	3239.0	protein_coding	5482	80S	0.0	No	ETC	-1210	inclusion_acceptor_site;retained_intron;retained_exon;inclusion_donor_site;exclusion_acceptor_site;	Yes	Yes	No	Yes	Yes	No	1.64483735143511	none
5_00047093	0.0	0.0	0.0	25.603927633	1.19613430688	18.3521439818	9.73010399829	45.11769008	ENSG00000120318	281	4362	548	4643.0	protein_coding	5190	poly8	0.0078151953688	No	NTC	486	skipped_exon;retained_exon;spliced_intron;inclusion_donor_site;exclusion_acceptor_site;	Yes	No	Yes	Yes	Yes	Yes	-4.00950310472911	strong
5_00047094	0.0	10.7802507037	14.9716743024	13.6267246119	9.93340672526	11.6825631477	17.9922396704	21.0131408386	ENSG00000187678	205	900	3782	1105.0	protein_coding	4885	poly8	0.00384431038513	Yes	NTC	NA		No	No	No	No	No	No	-0.381024711809276	weak
5_00047096	0.0	25.1247842423	4.91863937818	45.1144862502	13.2760235392	11.5660510005	1.55896572871e-05	0.0	ENSG00000186314	87	534	1467	621.0	protein_coding	2087	poly4	0.0817149260476	No	NTC	-10	skipped_exon;exclusion_acceptor_site;	No	No	Yes	Yes	No	No	-0.398117785747297	none
5_00047097	26.5846084524	10.2951095073	10.0868439115	5.74984074934	5.25415121951	2.51355346571	7.90060103532	31.6152916589	ENSG00000133706	Nope	Nope	Nope	Nope	protein_coding	2697	poly8	0.275559277813	No	NA	NA	skipped_exon;	No	No	Yes	No	No	No	-0.439825194294772	none
5_00047099	0.0	0.0	0.0	0.0	0.0	0.0	100.0	0.0	ENSG00000156475	4	243	1849	247.0	protein_coding	2103	poly7	0.00839787250344	Yes	PTC	-1210	retained_exon;upstream_first_exon;spliced_intron;exclusion_donor_site;	Yes	No	No	No	Yes	Yes	2.4550070985779	none
5_00047100	0.0	0.0	0.0	0.0	0.0	0.0	0.0	0.0	ENSG00000156475	Nope	Nope	Nope	Nope	protein_coding	97	80S	0.0	No	NA	NA		No	No	No	No	No	No	0.893913541245182	none
5_00047101	86.4415520369	10.6236205283	0.0	2.93482743483	0.0	0.0	0.0	0.0	ENSG00000164266	255	240	81	495.0	protein_coding	575	80S	0.0771198651475	Yes	NTC	46	skipped_exon;	No	No	Yes	No	No	No	2.79526206005325	weak
5_00047102	29.3749958655	18.4619393371	7.5399265221	4.44206833205	9.00934005359	7.22199912804	6.8959732355	17.0537575261	Unknown	Nope	Nope	Nope	Nope	Unknown	349	80S	0.119977151213	No	NA	NA		No	No	No	No	No	No	12	none
5_00047104	100.0	0.0	0.0	0.0	0.0	0.0	0.0	0.0	Unknown	Nope	Nope	Nope	Nope	Unknown	890	80S	0.0163756897111	No	NA	NA		No	No	No	No	No	No	0.198166531535337	none
5_00047106	25.0192995428	8.67907940496	27.7266984444	7.02940389644	0.0	2.67970332389	9.00900815772	19.8568072298	Unknown	Nope	Nope	Nope	Nope	Unknown	1601	poly3	0.0247884504455	No	NA	NA		No	No	No	No	No	No	0.139087215575495	none
5_00047109	90.0194128234	0.0128175632212	0.0	0.0	0.0	0.0	9.96776961341	0.0	ENSG00000169247	Nope	Nope	Nope	Nope	protein_coding	7734	80S	0.00456675853761	No	NA	NA	inclusion_acceptor_site;skipped_exon;retained_exon;spliced_intron;inclusion_donor_site;exclusion_acceptor_site;	Yes	No	Yes	Yes	Yes	Yes	12	none
5_00047111	0.0	0.0	99.4249075491	0.0	0.0	0.0	0.575092450857	0.0	ENSG00000169247	154	3036	790	3190.0	protein_coding	3978	poly3	0.068585537255	No	NTC	185	skipped_exon;spliced_intron;inclusion_donor_site;exclusion_acceptor_site;	No	No	Yes	Yes	Yes	Yes	1.38793397596681	weak
5_00047112	20.0394327347	13.8907030145	20.9878267873	5.00976984481	6.25341029315	8.17906910728	7.25908251109	18.3807057072	ENSG00000113712	482	1080	3084	1562.0	protein_coding	4646	poly3	1.13120050055	No	ETC	-2416	retained_exon;spliced_intron;	Yes	No	No	No	No	Yes	12	none
5_00047113	0.0	0.0	0.0	0.0	0.0	0.0	100.0	0.0	ENSG00000113721	Nope	Nope	Nope	Nope	protein_coding	7401	poly7	0.000688889295193	No	NA	NA	upstream_first_exon;inclusion_donor_site;	No	No	No	No	Yes	No	12	none
5_00047114	7.07969032631	42.0443202482	9.49593206632	4.23568186509	4.28856790707	4.09711528952	3.77516640068	24.9835258968	Unknown	Nope	Nope	Nope	Nope	Unknown	832	poly2	1.13581075468	No	NA	NA		No	No	No	No	No	No	3.21479559041743	none
5_00047117	0.0	0.000167612296326	0.0	45.1330246141	5.35310646829e-05	15.0633491803	0.0	39.8034050622	ENSG00000198624	125	606	2650	731.0	protein_coding	3380	poly4	0.0381724433565	No	ETC	-82	retained_exon;exclusion_donor_site;	Yes	No	No	No	Yes	No	2.90850059060156	none
5_00047118	18.7404064221	44.4685244132	29.6991061462	4.04602743562	2.07857357642	0.336061341137	0.63130066535	0.0	ENSG00000177556	103	204	186	307.0	protein_coding	492	poly2	3.90681381807	Yes	NTC	-46	exclusion_acceptor_site;	No	No	No	Yes	No	No	1.88567176745086	none
5_00047119	34.5897375967	47.614825102	2.40128036365	3.01147560923	2.32065693321	1.18738916257	1.76776369381	7.10687153883	Unknown	Nope	Nope	Nope	Nope	Unknown	695	poly2	1.02263510164	No	NA	NA		No	No	No	No	No	No	-0.568334981638435	none
5_00047120	48.0760953399	10.4828638352	0.0	3.87162254733	14.4179217002	5.90849277832	2.5468062714	14.6961975276	Unknown	Nope	Nope	Nope	Nope	Unknown	1508	80S	0.101021572667	No	NA	NA		No	No	No	No	No	No	-0.0820775610352082	none
5_00047121	58.232060961	17.0022837231	7.98885552909	4.95921359818	2.81991879688	3.20222611953	1.95151004538	3.84393122679	Unknown	Nope	Nope	Nope	Nope	Unknown	1536	80S	0.687633386941	No	NA	NA		No	No	No	No	No	No	0.420878039351814	none
5_00047122	6.57215841653	7.59885150954	3.42319713137	3.82267158153	8.53305488089	10.7368501133	14.4040028164	44.9092135504	ENSG00000055147	237	1518	1064	1755.0	protein_coding	2819	poly8	2.06790805084	Yes	NTC	135	retained_exon;inclusion_donor_site;	Yes	No	No	No	Yes	No	0.878890394451156	weak
5_00047127	0.0	0.0	0.0	45.7930875084	0.0	14.2040616904	32.5272013154	7.47564948582	ENSG00000135083	253	759	2328	1012.0	protein_coding	3340	poly4	0.00251887625895	No	ETC	-191	skipped_exon;retained_exon;	Yes	No	Yes	No	No	No	3.04216008062571	none
5_00047130	3.70628812963	4.91397262649	8.82226077463	8.34663955047	3.0701656957	7.7799101243	20.9517046164	42.4090584824	ENSG00000072786	302	729	3538	1031.0	protein_coding	4581	poly8	0.0655746024668	Yes	PTC	-2216	retained_exon;inclusion_donor_site;	Yes	No	No	No	Yes	No	5.87841332229787	none
5_00047132	43.1933219277	20.8670454054	1.24164426953	10.4403397295	10.4717019367	4.37392917027	3.96734305436	5.44467450655	ENSG00000145919	Nope	Nope	Nope	Nope	protein_coding	808	80S	0.272627289047	No	NA	NA		No	No	No	No	No	No	1.96643848401244	none
5_00047133	52.0412821627	17.6170476931	13.9172913783	6.59226980809	3.68161078058	2.73787823566	3.41261994163	0.0	ENSG00000145919	229	276	1218	505.0	protein_coding	1725	80S	0.140994978059	Yes	PTC	-490	retained_exon;	Yes	No	No	No	No	No	12	none
5_00047134	17.347492549	7.20171048076	33.6565198417	12.2907742126	0.473523362081	13.7046538313	5.96239642696	9.36292929554	ENSG00000145919	229	300	865	529.0	protein_coding	1393	poly3	1.26230620075	Yes	ETC	-134	skipped_exon;retained_exon;upstream_MX_exon;	Yes	No	Yes	No	No	No	-0.629763787611645	none
5_00047136	10.8619053506	7.17427859652	4.76614997623	5.05311877686	12.9163005996	11.098874797	17.4560638655	30.6733080377	Unknown	Nope	Nope	Nope	Nope	Unknown	811	poly8	2.82153108129	No	NA	NA		No	No	No	No	No	No	-0.120474222971752	none
5_00047138	0.0	0.0	0.0	21.7757624528	0.0	0.0	0.0	78.2242375472	ENSG00000248596	Nope	Nope	Nope	Nope	lincRNA	1540	poly8	0.00245854288957	No	NA	NA	skipped_exon;exclusion_donor_site;	No	No	Yes	No	Yes	No	12	none
5_00047141	29.193770883	32.9202459782	8.15964415535	7.0548059822	5.94624943589	4.8425221572	1.95768339663	9.92507801149	Unknown	Nope	Nope	Nope	Nope	Unknown	1140	poly2	0.177244202888	No	NA	NA		No	No	No	No	No	No	1.49779437003395	none
5_00047142	10.5414271193	6.75083523098	0.584769495647	5.20062463223	5.19691822083	9.017188673	6.80418184207	55.904054786	ENSG00000146083	526	138	3262	664.0	protein_coding	3933	poly8	0.145259504004	Yes	ETC	-878	upstream_first_exon;exclusion_acceptor_site;	No	No	No	Yes	No	No	-0.950465372254401	none
5_00047143	46.8921434978	6.91165219643	7.63550253188	6.60634789876	6.60561153396	2.17625816228	9.26076210466	13.9117220742	Unknown	Nope	Nope	Nope	Nope	Unknown	850	80S	0.472554278118	No	NA	NA		No	No	No	No	No	No	12	none
5_00047147	77.2871322175	6.7636815154	1.41104546919	0.88956955342	1.40557676321	1.90441798204	2.244554139	8.0940223602	ENSG00000165671	Nope	Nope	Nope	Nope	protein_coding	890	80S	0.652744566762	No	NA	NA		No	No	No	No	No	No	-1.99469428853383	none
5_00047148	48.1503034986	6.57124259059	8.2281369272	4.2757379071	8.86203318231	10.1794626005	6.83471692589	6.89836636779	ENSG00000169228	77	447	741	524.0	protein_coding	1266	80S	2.92076478983	No	ETC	-130	inclusion_acceptor_site;exclusion_donor_site;	No	No	No	Yes	Yes	No	-0.282958992114376	none
5_00047149	76.5420553364	5.54122993557	2.75700639964	0.928464907173	1.97705132226	1.6264598566	1.76944778281	8.85828445952	ENSG00000169228	457	555	821	1012.0	protein_coding	1833	80S	1.68296172366	Yes	ETC	-210	retained_intron;	No	Yes	No	No	No	No	0.613426280100241	none
5_00047150	11.1742110849	2.5931109615	2.02350182476	3.97546569344	9.8734489986	13.2876039376	16.3177165944	40.7549409048	ENSG00000169223	Nope	Nope	Nope	Nope	protein_coding	1031	poly8	33.3767944831	No	NA	NA	inclusion_acceptor_site;exclusion_acceptor_site;	No	No	No	Yes	No	No	-0.838940310226341	none
5_00047151	10.7847824082	5.108062009	4.42728348987	11.798371641	7.7657818224	8.9804524392	7.80260487185	43.3326613185	ENSG00000113758	151	1761	483	1912.0	protein_coding	2395	poly8	2.28351141541	Yes	NTC	71	downstream_first_exon;skipped_exon;spliced_intron;	No	No	Yes	No	No	Yes	-0.429172783126148	strong
5_00047153	20.7630367146	11.9891917095	0.0	9.53168510052	2.66823483048	6.20545176086	0.0	48.842399884	ENSG00000146067	496	2130	392	2626.0	protein_coding	3019	poly8	0.0717797226676	No	NTC	-1	inclusion_acceptor_site;skipped_exon;spliced_intron;exclusion_acceptor_site;exclusion_donor_site;	No	No	Yes	Yes	Yes	Yes	-12	strong
5_00047154	99.9384437309	0.0	0.0	0.0615562690595	0.0	0.0	0.0	0.0	ENSG00000146067	1353	972	1831	2325.0	protein_coding	4161	80S	0.00978430787075	No	ETC	-1444	inclusion_acceptor_site;retained_intron;skipped_exon;downstream_MX_exon;inclusion_donor_site;exclusion_donor_site;	No	Yes	Yes	Yes	Yes	No	12	none
5_00047155	39.380114047	10.478119844	4.01356370876	6.32909561371	5.05189082448	5.73288364858	10.8699375078	18.1443948057	Unknown	Nope	Nope	Nope	Nope	Unknown	505	80S	0.438634204719	No	NA	NA		No	No	No	No	No	No	-0.643000724826763	none
5_00047157	17.7416680714	6.35892680303	46.1216308639	2.17369338405	5.53225834641	8.39306523002	6.22882725972	7.44993004143	ENSG00000113240	166	555	2271	721.0	protein_coding	3000	poly3	0.271135398429	No	ETC	-1186	inclusion_acceptor_site;retained_intron;skipped_exon;retained_exon;upstream_first_exon;	Yes	Yes	Yes	Yes	No	No	0.99650237653086	none
5_00047158	31.5007013986	0.0	11.9845108892	0.0	0.0	3.64127717414	5.21779168587	47.6557188521	ENSG00000113240	63	1446	954	1509.0	protein_coding	2462	poly8	0.102132343417	Yes	NTC	141	downstream_first_exon;skipped_exon;retained_exon;spliced_intron;	Yes	No	Yes	No	No	Yes	1.10119403105388	strong
5_00047159	18.4881123601	45.3066117762	30.6454553491	4.00822650661	1.45650874443	0.0950852635809	0.0	0.0	ENSG00000169131	Nope	Nope	Nope	Nope	protein_coding	2209	poly2	0.615156668725	No	NA	NA		No	No	No	No	No	No	0.820905160381623	none
5_00047160	26.7600778933	40.031810892	0.0	0.0	18.0040181095	6.39062416401	8.81346894119	0.0	Unknown	Nope	Nope	Nope	Nope	Unknown	975	poly2	0.0186200986424	No	NA	NA		No	No	No	No	No	No	2.67501027524897	none
5_00047161	19.0051149419	17.2529356115	11.8781143645	7.40859329437	7.54472988899	6.85859753981	5.70732972417	24.3445846348	ENSG00000169045	1692	555	1381	2247.0	protein_coding	3632	poly8	1.3891899546	Yes	PTC	-602	retained_intron;skipped_exon;spliced_intron;inclusion_donor_site;	No	Yes	Yes	No	Yes	Yes	1.17050537567407	none
5_00047162	7.95673169395	10.8075838323	9.82127245647	4.0771162189	6.14954533827	5.71778943392	5.47881325427	49.9911477719	ENSG00000169045	164	1350	783	1514.0	protein_coding	2298	poly8	64.1479978971	Yes	NTC	0	retained_exon;spliced_intron;	Yes	No	No	No	No	Yes	-0.158264706786411	strong
5_00047163	36.0330100537	17.580902944	8.95125710533	3.98975022837	4.3102712642	4.15813331888	6.52682589404	18.4498491915	ENSG00000161010	Nope	Nope	Nope	Nope	protein_coding	1086	80S	0.988017262417	No	NA	NA		No	No	No	No	No	No	-0.757692272555173	none
5_00047164	0.0	0.0	100.0	0.0	0.0	0.0	0.0	0.0	Unknown	Nope	Nope	Nope	Nope	Unknown	141	poly3	0.697126491626	No	NA	NA		No	No	No	No	No	No	1.22004002925376	none
5_00047166	0.0	83.4503265139	0.0	6.53058610045	0.0	2.29947344393	2.10420457226	5.61540936942	ENSG00000050748	272	375	3919	647.0	protein_coding	4574	poly2	0.192466359132	No	ETC	-998	skipped_exon;retained_exon;upstream_MX_exon;exclusion_acceptor_site;	Yes	No	Yes	Yes	No	No	12	none
5_00047167	4.2566505681	80.8904251965	9.49008313566	1.2854947267	2.43114944471	0.0	1.6461969283	0.0	ENSG00000131459	Nope	Nope	Nope	Nope	protein_coding	1563	poly2	0.19792641305	No	NA	NA	retained_exon;	Yes	No	No	No	No	No	0.747542780957958	none
5_00047169	4.87289421954	1.95558468335	0.0	5.1315747768	11.868161442	16.9403854932	17.1051173621	42.1262820231	ENSG00000131446	161	1338	1021	1499.0	protein_coding	2519	poly8	1.90844756481	Yes	NTC	NA	downstream_first_exon;	No	No	No	No	No	No	-0.177692322626283	weak
5_00047170	15.3540139002	14.3721966592	18.1535262975	31.5904140801	3.81433779346	0.0	1.98623760805	14.7292736614	ENSG00000131446	586	1338	1021	1924.0	protein_coding	2945	poly4	0.159891285694	Yes	NTC	NA	upstream_first_exon;	No	No	No	No	No	No	2.40295298809291	strong
5_00047172	12.5508762564	17.9818823809	11.2492341031	4.57784675973	7.83744018352	3.96920445727	7.49619973513	34.337316124	ENSG00000196670	Nope	Nope	Nope	Nope	protein_coding	499	poly8	0.183108894579	No	NA	NA		No	No	No	No	No	No	0.454059352925066	none
5_00047177	21.7579288551	39.6773929152	5.25224923301	3.64958574611	4.82362583581	0.0	8.29232766626	16.5468897485	ENSG00000063438	Nope	Nope	Nope	Nope	protein_coding	203	poly2	0.140348453476	No	NA	NA		No	No	No	No	No	No	12	none
5_00047178	94.0806397526	0.0	0.0	0.0	0.0	2.68583261262	3.23352763477	0.0	ENSG00000063438	Nope	Nope	Nope	Nope	protein_coding	180	80S	0.414030549355	No	NA	NA		No	No	No	No	No	No	12	none
5_00047179	47.4117032203	0.0	0.0	4.05734330367	7.31778632466	0.0	19.5590964293	21.6540707221	ENSG00000180104	Nope	Nope	Nope	Nope	protein_coding	228	80S	0.108937483575	No	NA	NA		No	No	No	No	No	No	3.18689623344962	none
5_00047180	32.3067612521	26.2104766637	7.36838697871	1.97018072827	4.90167559976	7.53580163683	6.35260415084	13.3541129898	ENSG00000180104	Nope	Nope	Nope	Nope	protein_coding	738	80S	0.388698925763	No	NA	NA		No	No	No	No	No	No	2.51743244386546	none
5_00047181	13.7641803192	8.40635481959	0.0	2.30649196018	2.76415538039	5.86832239544	11.3751656448	55.5153294804	ENSG00000225138	Nope	Nope	Nope	Nope	processed_transcript	5994	poly8	0.143475202346	No	NA	NA		No	No	No	No	No	No	12	none
5_00047182	0.0	22.9408701233	1.02225054347	6.13839021863	0.0	10.1693633679	33.0088252223	26.7203005244	ENSG00000066230	Nope	Nope	Nope	Nope	protein_coding	152	poly7	0.415595222047	No	NA	NA		No	No	No	No	No	No	12	none
5_00047184	36.5029334435	5.38018585472	0.0	3.36436820016	8.55339219106	5.13817437654	7.99704948615	33.0638964479	ENSG00000112877	Nope	Nope	Nope	Nope	protein_coding	180	80S	1.19327378374	No	NA	NA		No	No	No	No	No	No	1.86192998943695	none
5_00047187	14.0475678007	4.47758733026	2.68569229478	10.6762079142	2.932761299	7.875151461	12.1040681024	45.2009637977	ENSG00000171368	Nope	Nope	Nope	Nope	protein_coding	1510	poly8	0.0689556073479	No	NA	NA		No	No	No	No	No	No	1.84408772791981	none
5_00047188	48.1523600007	0.0	0.0	9.58928196847	16.305926434	0.0	4.62509983958	21.3273317572	ENSG00000171368	Nope	Nope	Nope	Nope	protein_coding	553	80S	0.0113703119382	No	NA	NA		No	No	No	No	No	No	6.34164623720971	none
5_00047190	19.9758338932	4.53420698235	10.3892149469	14.5011382319	15.0653341808	8.63479181846	8.37321473668	18.5262652096	Unknown	Nope	Nope	Nope	Nope	Unknown	810	80S	0.102165184552	No	NA	NA		No	No	No	No	No	No	0.697384455476396	none
5_00047191	17.3882848976	14.5450497681	0.0	7.44221572339	2.41683036314	0.0	8.77418393551	49.4334353123	Unknown	Nope	Nope	Nope	Nope	Unknown	1042	poly8	0.0186616014791	No	NA	NA		No	No	No	No	No	No	0.699024703825129	none
5_00047192	5.05192423397	3.35986337717	4.80830611015	0.738491722344	9.86195318177	27.4928353567	10.0864883496	38.6001376683	Unknown	Nope	Nope	Nope	Nope	Unknown	719	poly8	0.0234599431366	No	NA	NA		No	No	No	No	No	No	3.05936420250085	none
5_00047193	0.0	0.0	0.0	0.0	0.0	15.7388068197	0.0	84.2611931803	Unknown	Nope	Nope	Nope	Nope	Unknown	440	poly8	0.0255816279688	No	NA	NA		No	No	No	No	No	No	1.83487543170602	none
5_00047194	11.3949303886	18.0749593296	1.87461997477	4.07264132806	7.70053497993	5.75604198261	36.9833379955	14.142934021	Unknown	Nope	Nope	Nope	Nope	Unknown	1632	poly7	0.0270616432208	No	NA	NA		No	No	No	No	No	No	2.22675104622842	none
5_00047195	5.44181583006	0.970189909285	1.98151276191	6.6070187341	12.3008732553	15.7485278829	15.9578220655	40.9922395609	Unknown	Nope	Nope	Nope	Nope	Unknown	930	poly8	1.25633360851	No	NA	NA		No	No	No	No	No	No	0.345927743872478	none
5_00047196	0.0	64.4877083716	0.0	35.5122916284	0.0	0.0	0.0	0.0	Unknown	Nope	Nope	Nope	Nope	Unknown	194	poly2	0.054049243829	No	NA	NA		No	No	No	No	No	No	12	none
5_00047197	0.0	0.0	0.0	100.0	0.0	0.0	0.0	0.0	Unknown	Nope	Nope	Nope	Nope	Unknown	1276	poly4	0.00055364378027	No	NA	NA		No	No	No	No	No	No	12	none
5_00047198	0.0	0.0	0.0	0.0	0.0	0.0	0.0	100.0	Unknown	Nope	Nope	Nope	Nope	Unknown	1316	poly8	0.00178974166965	No	NA	NA		No	No	No	No	No	No	4.70795191295263	none
5_00047199	14.3836449747	4.89477495554	7.54797133715	2.79320633167	16.0571376907	2.04168028644	18.4393776929	33.8422067309	Unknown	Nope	Nope	Nope	Nope	Unknown	1385	poly8	0.00710641586925	No	NA	NA		No	No	No	No	No	No	12	none
5_00047200	0.0	35.0261204818	0.0	0.0	25.9055851743	9.32171907138	29.7465752726	0.0	Unknown	Nope	Nope	Nope	Nope	Unknown	368	poly2	0.0230241779172	No	NA	NA		No	No	No	No	No	No	-0.0365298900843607	none
5_00047201	0.0	0.0	0.0	0.0	9.44767912433	0.0	90.5523208757	0.0	Unknown	Nope	Nope	Nope	Nope	Unknown	751	poly7	0.0195624985444	No	NA	NA		No	No	No	No	No	No	3.77150693798531	none
5_00047202	8.06959856194	89.8359922634	0.0	0.0	0.0	0.0	2.09440917467	0.0	Unknown	Nope	Nope	Nope	Nope	Unknown	1416	poly2	0.0347957984765	No	NA	NA		No	No	No	No	No	No	3.59612461393067	none
5_00047203	45.4218528388	8.73437606276	5.08878048544	3.51074660561	7.81655168733	3.63378797765	7.56272477071	18.2311795717	Unknown	Nope	Nope	Nope	Nope	Unknown	453	80S	1.93993923101	No	NA	NA		No	No	No	No	No	No	12	none
5_00047204	10.7102846876	7.50183174273	15.8520131285	5.35980829805	6.24473366398	7.854127062	12.7221695053	33.7550319118	Unknown	Nope	Nope	Nope	Nope	Unknown	1552	poly8	0.614633176287	No	NA	NA		No	No	No	No	No	No	4.61258041441133	none
5_00047205	0.0	56.4913568859	0.0	0.0	0.0	11.6319838093	0.0	31.8766593048	Unknown	Nope	Nope	Nope	Nope	Unknown	919	poly8	0.00420013690133	No	NA	NA		No	No	No	No	No	No	12	none
5_00047206	0.0	0.0	0.0	0.0	0.0	0.0	0.0	0.0	Unknown	Nope	Nope	Nope	Nope	Unknown	557	80S	0.0	No	NA	NA		No	No	No	No	No	No	3.6279042622566	none
5_00047208	21.4202491756	36.0192823703	13.1394441338	11.9392379051	0.0	6.29786155015	0.0	11.1839248651	ENSG00000145506	192	138	3258	330.0	protein_coding	3591	80S	0.021603738469	No	ETC	-1483	retained_intron;skipped_exon;retained_exon;exclusion_acceptor_site;	Yes	Yes	Yes	Yes	No	No	1.59311238635072	none
5_00047210	40.1913608523	11.1924189585	0.0	10.3367246984	6.53407862622	8.0879866803	5.72230086473	17.9351293196	ENSG00000145506	Nope	Nope	Nope	Nope	protein_coding	252	80S	0.283701636951	No	NA	NA		No	No	No	No	No	No	12	none
5_00047211	16.2868556627	0.0	0.0	0.0	6.84223301816	4.58609235357	4.07274772794	68.2120712376	ENSG00000145506	Nope	Nope	Nope	Nope	protein_coding	354	poly8	0.0487634419597	No	NA	NA		No	No	No	No	No	No	12	none
5_00047212	33.576736277	10.2194399635	10.7485208492	3.78719838693	6.40148511519	5.09914575782	9.34097887784	20.8264947725	Unknown	Nope	Nope	Nope	Nope	Unknown	761	80S	0.694925142077	No	NA	NA		No	No	No	No	No	No	2.65922417841024	none
5_00047214	49.8061877647	41.3801950713	0.0	0.0	0.0	8.81361716403	0.0	0.0	Unknown	Nope	Nope	Nope	Nope	Unknown	469	80S	0.0238322281858	No	NA	NA		No	No	No	No	No	No	12	none
5_00047215	0.0	0.0	0.0	0.0	0.0	0.0	0.0	0.0	Unknown	Nope	Nope	Nope	Nope	Unknown	1529	80S	0.0	No	NA	NA		No	No	No	No	No	No	5.06066431200334	none
5_00047216	0.0	0.0	0.0	0.0	0.0	100.0	0.0	0.0	Unknown	Nope	Nope	Nope	Nope	Unknown	207	poly6	0.0166798123032	No	NA	NA		No	No	No	No	No	No	12	none
5_00047218	0.0	0.0	0.0	100.0	0.0	0.0	0.0	0.0	ENSG00000145536	Nope	Nope	Nope	Nope	protein_coding	202	poly4	0.0131048645652	No	NA	NA		No	No	No	No	No	No	12	none
5_00047219	0.0	0.0	0.0	0.0	0.0	0.0	0.0	0.0	ENSG00000145536	Nope	Nope	Nope	Nope	protein_coding	202	80S	0.0	No	NA	NA		No	No	No	No	No	No	12	none
5_00047220	17.6409739788	11.7423622805	12.6459668879	4.0408126986	7.77975654478	6.47305084589	12.7236242125	26.953452551	Unknown	Nope	Nope	Nope	Nope	Unknown	177	poly8	7.4344598025	No	NA	NA		No	No	No	No	No	No	12	none
5_00047221	17.8587853939	34.4241303809	26.243769877	2.58245041602	4.60130034802	3.37756210966	5.04515596489	5.86684550958	ENSG00000164151	Nope	Nope	Nope	Nope	protein_coding	1052	poly3	1.36901067416	No	NA	NA		No	No	No	No	No	No	-0.0437358924731845	none
5_00047222	32.5194485733	1.75889835629	44.1011994604	0.0	12.3964238264	2.13317068556	4.34235635394	2.74850274419	ENSG00000164151	Nope	Nope	Nope	Nope	protein_coding	188	poly3	2.52854361644	No	NA	NA		No	No	No	No	No	No	12	none
5_00047224	14.0333053466	33.3473397806	5.5763564167	10.5908114852	15.4789331859	6.67682714391	4.19815610726	10.0982705339	ENSG00000145545	164	327	488	491.0	protein_coding	980	poly2	0.548516664394	Yes	PTC	-451	skipped_exon;retained_exon;	Yes	No	Yes	No	No	No	1.03562339219619	none
5_00047225	22.3874747372	18.5575372659	12.6322381919	7.13142374283	13.0564502835	4.63522597461	9.21228987137	12.3873599327	ENSG00000145545	164	585	4281	749.0	protein_coding	5036	80S	0.0169190474601	Yes	PTC	-3128	retained_exon;	Yes	No	No	No	No	No	3.84853418329077	none
5_00047226	59.4874245386	8.70805165866	3.70757499536	3.89293619382	3.26626654467	3.95231502672	5.56089940484	11.4245316374	Unknown	Nope	Nope	Nope	Nope	Unknown	932	80S	0.499989963143	No	NA	NA		No	No	No	No	No	No	4.96601653049637	none
5_00047228	0.0	2.75145754149	3.01072828478	11.9922184528	25.808095369	12.2438333683	13.8686295622	30.3250374215	ENSG00000112941	Nope	Nope	Nope	Nope	protein_coding	218	poly8	0.696195129636	No	NA	NA		No	No	No	No	No	No	2.00240620980483	none
5_00047229	0.0	5.9263952721	17.0686141793	6.83742982957	19.723214498	17.4153280123	11.1521841056	21.8768341031	ENSG00000112941	Nope	Nope	Nope	Nope	protein_coding	196	poly8	0.554166774023	No	NA	NA		No	No	No	No	No	No	0.528514743555751	none
5_00047230	0.0	2.54437156347	8.18917202564	6.39274035767	27.2978885357	14.1948629744	20.8175643175	20.5634002256	ENSG00000112941	Nope	Nope	Nope	Nope	protein_coding	191	poly7	1.16995939436	No	NA	NA		No	No	No	No	No	No	6.83480230242303	none
5_00047231	0.0	0.0	15.3806175606	11.4770041384	14.3741114114	20.7498979607	10.3773330772	27.6410358517	ENSG00000112941	Nope	Nope	Nope	Nope	protein_coding	191	poly8	0.415572707024	No	NA	NA		No	No	No	No	No	No	2.19449883048366	none
5_00047232	5.10359080097	1.23777529289	2.46512385656	10.7059511307	18.7157567204	15.1034665235	11.8980534904	34.7702821846	ENSG00000112941	Nope	Nope	Nope	Nope	protein_coding	200	poly8	1.55701667984	No	NA	NA		No	No	No	No	No	No	3.17543672139601	none
5_00047233	3.74019114249	1.12547033524	3.46673034619	9.41254310518	23.7680541029	18.3738289333	14.4303158406	25.6828661941	ENSG00000112941	Nope	Nope	Nope	Nope	protein_coding	299	poly8	0.874790927343	No	NA	NA		No	No	No	No	No	No	-0.257254123342002	none
5_00047234	28.3947581835	4.73873891453	12.6825097723	1.97121902588	3.3608944763	7.72542581117	14.2843501443	26.842103672	ENSG00000112941	Nope	Nope	Nope	Nope	protein_coding	252	80S	0.283983730517	No	NA	NA		No	No	No	No	No	No	-0.209006318667497	none
5_00047235	0.0	0.0	0.0	57.0305458881	0.0	42.9694541119	0.0	0.0	Unknown	Nope	Nope	Nope	Nope	Unknown	365	poly4	0.00332387443024	No	NA	NA		No	No	No	No	No	No	2.93980029347302	none
5_00047236	0.0	0.0	58.7101392231	0.0	36.4203331994	0.0	4.86952757749	0.0	Unknown	Nope	Nope	Nope	Nope	Unknown	345	poly3	0.0636127751859	No	NA	NA		No	No	No	No	No	No	12	none
5_00047237	0.0	0.0	0.0	0.0	0.0	0.0	0.0	0.0	Unknown	Nope	Nope	Nope	Nope	Unknown	102	80S	0.0	No	NA	NA		No	No	No	No	No	No	12	none
5_00047240	36.2223624157	7.70590785608	52.0262371428	1.42945391477	0.0	0.0	2.61603867073	0.0	ENSG00000247516	Nope	Nope	Nope	Nope	lincRNA	348	poly3	0.236613540837	No	NA	NA		No	No	No	No	No	No	3.35330294703491	none
5_00047241	69.0925747831	24.0983989467	0.0	0.0	4.29225968901	0.0	0.0	2.51676658126	ENSG00000247516	Nope	Nope	Nope	Nope	lincRNA	346	80S	0.287771124836	No	NA	NA		No	No	No	No	No	No	1.38223630988403	none
5_00047242	0.0	0.0	0.0	0.0	0.0	0.0	0.0	0.0	ENSG00000239112	Nope	Nope	Nope	Nope	snoRNA	223	80S	0.0	No	NA	NA		No	No	No	No	No	No	12	none
5_00047243	8.43589568283	3.19856320705	3.45965291607	3.79373852677	6.69806029048	5.96554080214	6.74269810739	61.7058504673	ENSG00000150753	388	1200	424	1588.0	protein_coding	2012	poly8	79.0135982625	Yes	ETC	-311	inclusion_acceptor_site;retained_exon;upstream_first_exon;inclusion_donor_site;	Yes	No	No	Yes	Yes	No	-1.49281861793833	none
5_00047246	0.0	0.0	0.0	0.0	0.0	0.0	0.0	0.0	Unknown	Nope	Nope	Nope	Nope	Unknown	299	80S	0.0	No	NA	NA		No	No	No	No	No	No	2.52461595947298	none
5_00047250	11.5333099316	7.11439749386	33.0463828918	0.0	4.79848862065	4.78093278154	4.65131937797	34.0751689026	Unknown	Nope	Nope	Nope	Nope	Unknown	205	poly3	1.38874622409	No	NA	NA		No	No	No	No	No	No	12	none
5_00047251	55.4891091095	0.0	0.0	0.0	7.4086022667	19.5359698792	17.5663187446	0.0	Unknown	Nope	Nope	Nope	Nope	Unknown	653	80S	0.0336026534515	No	NA	NA		No	No	No	No	No	No	0.0323988167697771	none
5_00047252	0.0	0.0	0.0	0.0	0.0	0.0	0.0	0.0	Unknown	Nope	Nope	Nope	Nope	Unknown	691	80S	0.0	No	NA	NA		No	No	No	No	No	No	1.88208785158263	none
5_00047256	23.2668638756	10.9665782938	9.51852302325	6.08959851165	8.9971001527	7.30088382005	9.96879734481	23.8916549782	Unknown	Nope	Nope	Nope	Nope	Unknown	1019	poly8	0.285192989811	No	NA	NA		No	No	No	No	No	No	4.85299118403458	none
5_00047257	0.0	0.0	44.4538142924	0.0	0.0	0.0	55.5461857076	0.0	Unknown	Nope	Nope	Nope	Nope	Unknown	615	poly7	0.00630420780367	No	NA	NA		No	No	No	No	No	No	4.96876802385202	none
5_00047258	0.0	0.0	0.0	0.0	0.0	0.0	100.0	0.0	Unknown	Nope	Nope	Nope	Nope	Unknown	208	poly7	0.141295976643	No	NA	NA		No	No	No	No	No	No	12	none
5_00047259	0.0	0.0	0.0	0.0	0.0	0.0	0.0	0.0	Unknown	Nope	Nope	Nope	Nope	Unknown	445	80S	0.0	No	NA	NA		No	No	No	No	No	No	12	none
5_00047260	17.8158674766	13.5898229724	28.6487668021	5.50278740845	5.03033512417	5.03407304867	9.36254474297	15.0158024246	Unknown	Nope	Nope	Nope	Nope	Unknown	1239	poly3	0.209031202677	No	NA	NA		No	No	No	No	No	No	4.80859628374868	none
5_00047261	0.0	0.0	0.0	0.0	0.0	29.8890421394	70.1109578606	0.0	Unknown	Nope	Nope	Nope	Nope	Unknown	346	poly7	0.00251733532485	No	NA	NA		No	No	No	No	No	No	12	none
5_00047262	0.0	0.0	0.0	0.0	0.0	0.0	100.0	0.0	Unknown	Nope	Nope	Nope	Nope	Unknown	235	poly7	0.0290093866201	No	NA	NA		No	No	No	No	No	No	1.60467953899139	none
5_00047263	0.0	0.0	0.0	16.3784955828	7.104247901	2.57488941776	9.9252451068	64.0171219917	Unknown	Nope	Nope	Nope	Nope	Unknown	328	poly8	0.0602817421762	No	NA	NA		No	No	No	No	No	No	2.8433714929939	none
5_00047265	100.0	0.0	0.0	0.0	0.0	0.0	0.0	0.0	Unknown	Nope	Nope	Nope	Nope	Unknown	778	80S	0.00309296171092	No	NA	NA		No	No	No	No	No	No	12	none
5_00047269	0.0	0.0	0.0	0.0	0.0	0.0	0.0	0.0	ENSG00000183580	Nope	Nope	Nope	Nope	protein_coding	229	80S	0.0	No	NA	NA		No	No	No	No	No	No	12	none
5_00047271	66.3551420397	5.31712894105	4.00423167675	4.97656032753	3.45054629968	3.30792279497	5.19984125067	7.38862666967	Unknown	Nope	Nope	Nope	Nope	Unknown	1407	80S	0.707075543996	No	NA	NA		No	No	No	No	No	No	1.23449282271875	none
5_00047272	58.7740111608	13.2632365809	22.0207437528	1.70646264208	1.04015762042	0.727874219035	1.12888960279	1.33862442112	Unknown	Nope	Nope	Nope	Nope	Unknown	1944	80S	0.451889870612	No	NA	NA		No	No	No	No	No	No	0.564965855149843	none
5_00047273	0.0	0.0	0.0	0.0	0.0	0.0	0.0	0.0	ENSG00000176788	Nope	Nope	Nope	Nope	protein_coding	534	80S	0.0	No	NA	NA		No	No	No	No	No	No	1.06544197389979	none
5_00047274	0.0	56.3612558209	0.0	0.0	17.742772307	0.0	25.8959718721	0.0	Unknown	Nope	Nope	Nope	Nope	Unknown	575	poly2	0.0140249040759	No	NA	NA		No	No	No	No	No	No	12	none
5_00047275	0.0	0.0	0.0	0.0	0.0	0.0	0.0	0.0	Unknown	Nope	Nope	Nope	Nope	Unknown	265	80S	0.0	No	NA	NA		No	No	No	No	No	No	12	none
5_00047276	13.3923464387	42.865405042	11.7016032115	0.0	6.89657150913	0.0	0.0	25.1440737986	Unknown	Nope	Nope	Nope	Nope	Unknown	357	poly2	0.0381896877358	No	NA	NA		No	No	No	No	No	No	12	none
5_00047277	29.4928380152	29.4397570206	0.0	0.0	8.79811695126	5.19671484581	4.76655050496	22.3060226622	Unknown	Nope	Nope	Nope	Nope	Unknown	388	80S	0.0152448395401	No	NA	NA		No	No	No	No	No	No	3.16507130720282	none
5_00047280	0.0	0.0	0.0	0.0	0.0	0.0	0.0	0.0	ENSG00000250822	Nope	Nope	Nope	Nope	lincRNA	483	80S	0.0	No	NA	NA		No	No	No	No	No	No	2.10145278356509	none
5_00047281	100.0	0.0	0.0	0.0	0.0	0.0	0.0	0.0	Unknown	Nope	Nope	Nope	Nope	Unknown	473	80S	0.00652454141975	No	NA	NA		No	No	No	No	No	No	12	none
5_00047282	0.0	0.0	0.0	0.0	0.0	0.0	0.0	0.0	Unknown	Nope	Nope	Nope	Nope	Unknown	401	80S	0.0	No	NA	NA		No	No	No	No	No	No	12	none
5_00047284	21.0094407868	11.327678939	12.6487765712	4.54306335118	6.75646947021	6.73032176553	13.9799092268	23.0043398894	ENSG00000183666	Nope	Nope	Nope	Nope	pseudogene	240	poly8	4.18820734369	No	NA	NA		No	No	No	No	No	No	2.65862179282683	none
5_00047285	0.0	0.0	0.0	100.0	0.0	0.0	0.0	0.0	Unknown	Nope	Nope	Nope	Nope	Unknown	250	poly4	0.0074327186143	No	NA	NA		No	No	No	No	No	No	12	none
5_00047286	18.3531559492	25.0213202533	17.1070026325	0.0	8.26093582256	5.35135882549	4.92900184396	20.9772246729	ENSG00000253766	Nope	Nope	Nope	Nope	antisense	675	poly2	0.0111744160823	No	NA	NA		No	No	No	No	No	No	1.08000710661925	none
5_00047287	25.1894221033	10.8018088528	7.03020173151	10.8829587349	1.01690178803	0.682904484228	4.55591401799	39.8398882873	ENSG00000253766	Nope	Nope	Nope	Nope	antisense	1073	80S	0.0485123985118	No	NA	NA		No	No	No	No	No	No	2.04729134707676	none
5_00047289	100.0	0.0	0.0	0.0	0.0	0.0	0.0	0.0	Unknown	Nope	Nope	Nope	Nope	Unknown	403	80S	0.0289232354111	No	NA	NA		No	No	No	No	No	No	3.96532758857883	none
5_00047290	44.6387219918	0.0	0.0	0.0	0.0	15.5155265576	39.8457514506	0.0	Unknown	Nope	Nope	Nope	Nope	Unknown	1541	poly7	0.00234824692494	No	NA	NA		No	No	No	No	No	No	1.59843349551429	none
5_00047291	0.0	0.0	0.0	0.0	0.0	0.0	0.0	0.0	Unknown	Nope	Nope	Nope	Nope	Unknown	899	80S	0.0	No	NA	NA		No	No	No	No	No	No	2.68781791809506	none
5_00047292	20.080633793	23.0498890002	14.6314441031	6.81529886927	6.36690060232	3.66070453575	8.73219052724	16.6629385691	Unknown	Nope	Nope	Nope	Nope	Unknown	420	80S	0.216716087316	No	NA	NA		No	No	No	No	No	No	4.2348344064144	none
5_00047294	33.1310412285	12.2194684836	6.71903845404	9.71351295316	13.0830922412	4.88771481191	0.0	20.2461318276	ENSG00000250337	Nope	Nope	Nope	Nope	lincRNA	2359	80S	0.103343653881	No	NA	NA	inclusion_acceptor_site;retained_exon;	Yes	No	No	Yes	No	No	12	none
5_00047305	8.60047787603	0.0	4.08334062243	20.1339568744	34.2837124824	6.24564581728	6.37777509215	20.2750912353	ENSG00000250337	Nope	Nope	Nope	Nope	lincRNA	655	poly5	0.170821827548	No	NA	NA		No	No	No	No	No	No	3.56003342415544	none
5_00047306	32.4118898336	10.4642598608	3.95952716921	4.9340669459	7.27184036791	5.23412982675	7.7185234362	28.0057625596	Unknown	Nope	Nope	Nope	Nope	Unknown	3016	80S	0.200668931601	No	NA	NA		No	No	No	No	No	No	2.46508645657895	none
5_00047307	0.0	0.0	0.0	0.0	0.0	0.0	0.0	100.0	ENSG00000133401	277	7998	2798	8275.0	protein_coding	11072	poly8	0.00075743531879	No	NTC	167	skipped_exon;upstream_first_exon;	No	No	Yes	No	No	No	1.86177744172543	strong
5_00047308	50.9887740456	38.3888178643	0.0	3.29281213486	0.0	1.16131272835	0.0	6.16828322686	Unknown	Nope	Nope	Nope	Nope	Unknown	516	80S	0.111485165414	No	NA	NA		No	No	No	No	No	No	0.697696477973188	none
5_00047309	60.4044636401	20.0832143186	6.86361341285	3.20186386613	0.0	1.85357001262	0.0	7.5932747497	Unknown	Nope	Nope	Nope	Nope	Unknown	685	80S	0.0480499414949	No	NA	NA		No	No	No	No	No	No	0.541351159741325	none
5_00047310	42.0547772305	0.0	7.18859818847	0.0	47.0663955411	0.0	3.69022903994	0.0	Unknown	Nope	Nope	Nope	Nope	Unknown	550	poly5	0.0254446489814	No	NA	NA		No	No	No	No	No	No	3.11460272794957	none
5_00047311	34.9868953549	0.0	25.2592849892	12.7885861274	22.114622823	4.8506107055	0.0	0.0	Unknown	Nope	Nope	Nope	Nope	Unknown	372	80S	0.0203261835562	No	NA	NA		No	No	No	No	No	No	3.16478405765755	none
5_00047313	0.0	37.2774378192	0.0	0.0	0.0	0.0	0.0	62.7225621808	Unknown	Nope	Nope	Nope	Nope	Unknown	337	poly8	0.0102192131628	No	NA	NA		No	No	No	No	No	No	2.72929465444308	none
5_00047315	22.9951673875	18.7934947865	5.80944233642	1.10223280681	5.90297942491	2.81041073918	9.22419073652	33.3620817822	Unknown	Nope	Nope	Nope	Nope	Unknown	531	poly8	0.0650254152689	No	NA	NA		No	No	No	No	No	No	3.92477821361313	none
5_00047316	29.8906889191	7.53486983372	15.8369858447	4.84600432042	7.66847218191	9.75940920586	2.75434356274	21.7092261315	Unknown	Nope	Nope	Nope	Nope	Unknown	486	80S	0.187076412003	No	NA	NA		No	No	No	No	No	No	1.1699264495075	none
5_00047317	8.71930479579	4.47190263683	9.82189546261	7.65780186183	16.3910149871	0.954332430526	7.93715958868	44.0465882367	Unknown	Nope	Nope	Nope	Nope	Unknown	578	poly8	0.067468531012	No	NA	NA		No	No	No	No	No	No	12	none
5_00047319	0.0	13.6560763691	69.1977200355	1.28082513035	0.0	0.977510710289	2.10563152595	12.7822362288	ENSG00000168724	227	1596	729	1823.0	protein_coding	2552	poly3	0.752677446812	Yes	PTC	-509	skipped_exon;exclusion_acceptor_site;	No	No	Yes	Yes	No	No	3.16012341632636	none
5_00047321	0.0	0.0	0.0	0.0	99.9986207625	0.0	0.00137923752967	0.0	ENSG00000152582	111	66	5585	177.0	protein_coding	5794	poly5	0.00102997513847	Yes	PTC	-5215	skipped_exon;retained_exon;upstream_last_exon;inclusion_donor_site;	Yes	No	Yes	No	Yes	No	4.07040658359461	none
5_00047322	0.0	40.5377553757	0.0	0.0	0.0	0.0	59.4622446243	0.0	ENSG00000152582	111	4539	2109	4650.0	protein_coding	6768	poly7	0.00269714923632	Yes	PTC	-1716	skipped_exon;retained_exon;upstream_last_exon;upstream_first_exon;inclusion_donor_site;exclusion_acceptor_site;exclusion_donor_site;	Yes	No	Yes	Yes	Yes	No	4.93549019308945	none
5_00047323	0.0	0.0	0.0	0.0	0.0	0.0	0.0	0.0	ENSG00000152582	Nope	Nope	Nope	Nope	protein_coding	320	80S	0.0	No	NA	NA		No	No	No	No	No	No	12	none
5_00047324	0.0	0.0	74.5383305239	25.4616694761	0.0	0.0	0.0	0.0	ENSG00000152582	Nope	Nope	Nope	Nope	protein_coding	216	poly3	0.0459204352678	No	NA	NA		No	No	No	No	No	No	12	none
5_00047325	0.0	80.9925331176	0.0	19.0074668824	0.0	0.0	0.0	0.0	ENSG00000168685	170	897	197	1067.0	protein_coding	1262	poly2	0.0219810084965	No	NTC	97	retained_exon;	Yes	No	No	No	No	No	12	none
5_00047326	0.0	0.0	0.0	0.0	0.0	0.0	100.0	0.0	ENSG00000168685	170	789	1686	959.0	protein_coding	2643	poly7	0.00269729424899	No	NTC	7	skipped_exon;retained_exon;	Yes	No	Yes	No	No	No	0.286083176865491	none
5_00047328	0.0	0.0	0.0	0.0	0.0	0.0	0.0	0.0	Unknown	Nope	Nope	Nope	Nope	Unknown	244	80S	0.0	No	NA	NA		No	No	No	No	No	No	12	none
5_00047337	11.1705493063	6.54412609692	14.8981043598	5.80852525206	8.21504169246	6.43867516578	10.2478408009	36.6771373258	Unknown	Nope	Nope	Nope	Nope	Unknown	422	poly8	1.0266807574	No	NA	NA		No	No	No	No	No	No	12	none
5_00047338	49.482478462	0.650531609273	9.43469645059	1.32766600631	0.946919229747	13.0781089711	1.07068316533	24.0089161057	ENSG00000113569	Nope	Nope	Nope	Nope	protein_coding	140	80S	2.44114964202	No	NA	NA		No	No	No	No	No	No	0.682649925822067	none
5_00047339	6.57110870992	7.84410192234	4.7619077795	6.47281674478	4.74828287666	8.03060324024	8.35106943136	53.2201092952	ENSG00000082068	83	1962	99	2045.0	protein_coding	2142	poly8	0.41277262479	Yes	NTC	88	skipped_exon;exclusion_acceptor_site;	No	No	Yes	Yes	No	No	0.0839642634327407	none
5_00047340	0.0	0.0	0.0	0.0	100.0	0.0	0.0	0.0	Unknown	Nope	Nope	Nope	Nope	Unknown	510	poly5	0.00347053520869	No	NA	NA		No	No	No	No	No	No	12	none
5_00047341	47.5232219816	6.12813586233	6.48552258096	1.99125982702	5.05597949512	6.5464592901	9.90102843149	16.3683925313	Unknown	Nope	Nope	Nope	Nope	Unknown	990	80S	0.329804005744	No	NA	NA		No	No	No	No	No	No	3.02861941412553	none
5_00047342	0.0	92.9004839367	0.0	0.0	0.0	0.0	0.0	7.09951606332	ENSG00000244968	Nope	Nope	Nope	Nope	antisense	176	poly2	2.24386016774	No	NA	NA		No	No	No	No	No	No	12	none
5_00047343	0.0	0.0	0.0	0.0	100.0	0.0	0.0	0.0	ENSG00000249740	Nope	Nope	Nope	Nope	lincRNA	436	poly5	0.00470256574498	No	NA	NA		No	No	No	No	No	No	2.36076807849289	none
5_00047344	42.4196517855	4.75923922801	0.0	5.63006790543	10.5227456906	14.2404930029	0.0	22.4278023876	Unknown	Nope	Nope	Nope	Nope	Unknown	513	80S	0.0512245500731	No	NA	NA		No	No	No	No	No	No	1.27597595271275	none
5_00047345	0.0	0.0	0.0	0.0	0.0	0.0	100.0	0.0	Unknown	Nope	Nope	Nope	Nope	Unknown	206	poly7	0.0207721154018	No	NA	NA		No	No	No	No	No	No	12	none
5_00047346	14.1597267713	10.7073174362	13.0325713228	4.36024349859	8.06634002775	9.88668832531	13.5037527813	26.2833598368	Unknown	Nope	Nope	Nope	Nope	Unknown	1056	poly8	0.6303396249	No	NA	NA		No	No	No	No	No	No	12	none
5_00047347	12.4556698535	4.84409569263	10.968846844	7.2227259713	9.96647433426	10.2764661294	14.8322766974	29.4334444774	Unknown	Nope	Nope	Nope	Nope	Unknown	404	poly8	1.07163518586	No	NA	NA		No	No	No	No	No	No	3.08265759139849	none
5_00047348	0.0	0.0	0.0	0.0	0.0	100.0	0.0	0.0	Unknown	Nope	Nope	Nope	Nope	Unknown	664	poly6	0.00256031826954	No	NA	NA		No	No	No	No	No	No	3.89076071194678	none
5_00047349	17.373811945	5.69424568844	7.78781780864	7.91377947837	14.6627943417	0.0	18.3630450537	28.2045056841	Unknown	Nope	Nope	Nope	Nope	Unknown	1115	poly8	0.00703194820075	No	NA	NA		No	No	No	No	No	No	3.19746316958424	none
5_00047352	38.4398999538	4.80663223629	7.1824426912	7.84022195532	10.6744834213	6.6038838652	8.07386229997	16.3785735769	Unknown	Nope	Nope	Nope	Nope	Unknown	501	80S	0.359928998695	No	NA	NA		No	No	No	No	No	No	3.14986987228864	none
5_00047353	66.6951759627	0.0	7.55034128462	0.0	3.31847217336	0.0	3.83115421503	18.6048563643	Unknown	Nope	Nope	Nope	Nope	Unknown	1147	80S	0.0244913850522	No	NA	NA		No	No	No	No	No	No	0.898146286487601	none
5_00047354	44.8633088193	10.8344031001	8.00461960784	3.63897825321	5.00812301546	3.23893001195	5.5938974102	18.8177397819	Unknown	Nope	Nope	Nope	Nope	Unknown	508	80S	0.851088058275	No	NA	NA		No	No	No	No	No	No	1.51630262208383	none
5_00047355	32.9419961519	11.9818185695	0.0	3.38059585999	15.5378036486	7.04195704175	2.15971684547	26.9561118828	Unknown	Nope	Nope	Nope	Nope	Unknown	734	poly8	0.0104709380677	No	NA	NA		No	No	No	No	No	No	5.13722160500529	none
5_00047357	31.4737009898	4.61622339354	11.7113372066	2.71723400904	12.6396941229	5.38165905483	5.93936836121	25.5207828621	ENSG00000215068	Nope	Nope	Nope	Nope	antisense	630	80S	0.0974674251395	No	NA	NA		No	No	No	No	No	No	2.05891645257439	none
5_00047364	3.88365584858	17.9718427956	2.39797175664	9.75784568393	4.70929746979	3.90775050257	21.1821507869	36.1894851559	Unknown	Nope	Nope	Nope	Nope	Unknown	155	poly8	27.1902011226	No	NA	NA		No	No	No	No	No	No	3.91692020414812	none
5_00047369	0.0	33.2028907418	9.6932607576	0.0	16.0443774474	4.21036195683	22.3900605485	14.4590485478	ENSG00000172262	Nope	Nope	Nope	Nope	protein_coding	333	poly2	0.069540370608	No	NA	NA		No	No	No	No	No	No	1.16765420779171	none
5_00047374	48.421601634	5.13746254372	7.09710488087	3.14692262929	6.6561962631	4.42451793902	7.11765802962	17.9985360803	ENSG00000172262	Nope	Nope	Nope	Nope	protein_coding	219	80S	3.71322629979	No	NA	NA		No	No	No	No	No	No	4.05790498563655	none
5_00047375	0.0	51.114748654	0.0	8.45175156527	29.5166259587	0.0	10.916873822	0.0	Unknown	Nope	Nope	Nope	Nope	Unknown	372	poly2	0.0127366884635	No	NA	NA		No	No	No	No	No	No	2.9154952048052	none
5_00047376	45.0153018074	42.8820115274	0.0	0.0	0.0	12.1026866652	0.0	0.0	Unknown	Nope	Nope	Nope	Nope	Unknown	277	80S	0.038456847772	No	NA	NA		No	No	No	No	No	No	3.46442642044732	none
5_00047377	0.0	0.0	0.0	0.0	0.0	0.0	0.0	100.0	Unknown	Nope	Nope	Nope	Nope	Unknown	253	poly8	0.0418239497275	No	NA	NA		No	No	No	No	No	No	12	none
5_00047379	8.24541252664	12.9856671571	12.5546805616	5.6736808093	8.04973819488	8.08318804972	11.2005823586	33.2070503422	ENSG00000151882	Nope	Nope	Nope	Nope	protein_coding	3338	poly8	1.33560410761	No	NA	NA		No	No	No	No	No	No	4.91946470610526	none
5_00047380	14.8547477783	16.5006502799	11.3505740185	5.76682764339	6.47809169314	6.2149009311	10.4014854729	28.4327221828	ENSG00000151882	Nope	Nope	Nope	Nope	protein_coding	476	poly8	5.87092827694	No	NA	NA		No	No	No	No	No	No	12	none
5_00047382	21.8701062281	4.10537518974	6.04654726407	4.90781220706	6.24047644317	5.78769091222	15.4380994063	35.6038923494	ENSG00000172244	Nope	Nope	Nope	Nope	protein_coding	910	poly8	0.130251802483	No	NA	NA		No	No	No	No	No	No	2.2927033775481	none
5_00047383	20.8780120285	17.266420312	2.31969836093	2.21265707618	8.96775711254	8.008269915	9.26413956396	31.0830456309	Unknown	Nope	Nope	Nope	Nope	Unknown	398	poly8	0.765791618767	No	NA	NA		No	No	No	No	No	No	4.3250146120761	none
5_00047384	32.7152411551	9.41247159534	10.3945110358	4.71252667472	6.45971132818	6.75028976619	7.30051842832	22.2547300163	Unknown	Nope	Nope	Nope	Nope	Unknown	840	80S	0.646203603736	No	NA	NA		No	No	No	No	No	No	1.9681596612369	none
5_00047385	25.872622616	10.2460352292	5.70918505915	2.38497517257	3.64193904544	6.42868445178	5.39782271717	40.3187357087	Unknown	Nope	Nope	Nope	Nope	Unknown	790	poly8	0.25340833063	No	NA	NA		No	No	No	No	No	No	1.53455169118891	none
5_00047386	18.6287916891	11.5302949733	3.38747400996	8.30942193088	9.44787312421	4.71661898569	11.7563055721	32.2232197146	Unknown	Nope	Nope	Nope	Nope	Unknown	500	poly8	0.585952944359	No	NA	NA		No	No	No	No	No	No	0.951120449578769	none
5_00047387	11.9803163531	29.9320042328	13.1792824545	5.26232661658	5.46347580128	5.4142534616	9.8707095582	18.8976315219	ENSG00000112992	Nope	Nope	Nope	Nope	protein_coding	557	poly2	5.11806847665	No	NA	NA		No	No	No	No	No	No	0.0938960388446094	none
5_00047388	0.0	0.0	0.0	0.0	19.1878663643	31.5053699845	11.2283452202	38.078418431	Unknown	Nope	Nope	Nope	Nope	Unknown	451	poly8	0.0172505872861	No	NA	NA		No	No	No	No	No	No	-0.312216814644816	none
5_00047389	22.7018696138	4.7876345986	0.0	7.9610906026	41.1740603523	15.2664474079	8.10889742492	0.0	Unknown	Nope	Nope	Nope	Nope	Unknown	283	poly5	0.0997441572863	No	NA	NA		No	No	No	No	No	No	4.32596755274823	none
5_00047390	7.53745772959	0.0	0.0	7.92970600037	6.45171597811	2.38337202116	20.1923253285	55.5054229423	Unknown	Nope	Nope	Nope	Nope	Unknown	283	poly8	0.139130470206	No	NA	NA		No	No	No	No	No	No	3.91511574834205	none
5_00047391	0.0	26.1051180993	9.77714970399	3.73982571705	16.8287056581	13.4474240799	12.4542929685	17.6474837732	Unknown	Nope	Nope	Nope	Nope	Unknown	514	poly6	0.015141574044	No	NA	NA		No	No	No	No	No	No	5.66060340132873	none
5_00047392	22.9106603842	0.0	15.7641393755	0.0	2.95564041213	3.18633298311	3.42598722898	51.7572396161	Unknown	Nope	Nope	Nope	Nope	Unknown	554	poly8	0.0361625552796	No	NA	NA		No	No	No	No	No	No	0.735956893892816	none
5_00047395	2.1366336192	2.33765884548	7.76380644845	7.74092426873	9.482758255	7.613606722	14.6162569208	48.3083549203	Unknown	Nope	Nope	Nope	Nope	Unknown	647	poly8	0.187807302417	No	NA	NA		No	No	No	No	No	No	3.30503163367618	none
5_00047396	8.02740739379	3.45718871504	6.78156186417	15.2879744815	11.5793343021	22.8555033857	12.6464362462	19.3645936114	Unknown	Nope	Nope	Nope	Nope	Unknown	520	poly6	0.107966334736	No	NA	NA		No	No	No	No	No	No	4.13548116318931	none
5_00047397	5.09503641218	6.37934572404	0.0	5.53107401535	9.01563768693	13.9256064981	11.8890212201	48.1642784433	Unknown	Nope	Nope	Nope	Nope	Unknown	920	poly8	0.0671836553175	No	NA	NA		No	No	No	No	No	No	0.910003585857447	none
5_00047398	11.3416736751	36.8742090266	0.341142998994	3.73528841259	4.85138727637	7.5293907259	10.8185240117	24.5083838727	Unknown	Nope	Nope	Nope	Nope	Unknown	399	poly2	0.856147272796	No	NA	NA		No	No	No	No	No	No	12	none
5_00047399	15.701775558	18.7729546019	14.0863315604	4.07469398105	4.80764322919	7.02533420709	10.4670044855	25.0642623768	Unknown	Nope	Nope	Nope	Nope	Unknown	458	poly2	0.4743279188	No	NA	NA		No	No	No	No	No	No	2.81231606117798	none
5_00047400	50.5454952404	5.23575254933	10.0561815826	4.26124089859	5.954458001	2.82795364178	7.06096430677	14.0579537794	Unknown	Nope	Nope	Nope	Nope	Unknown	208	80S	9.85922668605	No	NA	NA		No	No	No	No	No	No	12	none
5_00047401	0.0	0.0	0.0	0.0	0.0	0.0	100.0	0.0	Unknown	Nope	Nope	Nope	Nope	Unknown	676	poly7	0.00750134004414	No	NA	NA		No	No	No	No	No	No	3.08560178578357	none
5_00047403	15.0767284038	13.3651783566	8.66997682179	5.11355592815	10.0317698088	4.82218214392	12.1135894933	30.8070190435	ENSG00000151883	401	66	2272	467.0	protein_coding	2762	poly8	0.237000848057	Yes	ETC	-2233	downstream_first_exon;retained_exon;	Yes	No	No	No	No	No	0.216699593377256	none
5_00047407	46.9294960997	0.0	0.0	0.0	0.0	0.0	0.0	53.0705039003	ENSG00000213949	Nope	Nope	Nope	Nope	protein_coding	643	poly8	0.0050718282157	No	NA	NA		No	No	No	No	No	No	12	none
5_00047409	11.3374565526	19.9168488343	8.5874545881	2.21495388567	5.03389443221	3.85354183396	2.72930312827	46.326546745	ENSG00000134363	Nope	Nope	Nope	Nope	protein_coding	1993	poly8	0.0920450155242	No	NA	NA	inclusion_acceptor_site;exclusion_acceptor_site;	No	No	No	Yes	No	No	3.47650029300836	none
5_00047410	47.3110086828	0.0	0.0	8.92781558	7.58170946328	5.9810032667	4.46676722785	25.7316957794	Unknown	Nope	Nope	Nope	Nope	Unknown	107	80S	0.222327478876	No	NA	NA		No	No	No	No	No	No	12	none
5_00047411	25.8299181497	7.67733604024	9.49116150658	9.27171074959	10.9910780861	4.53048958261	8.0748254474	24.1334804378	Unknown	Nope	Nope	Nope	Nope	Unknown	624	poly8	0.0273126895388	No	NA	NA		No	No	No	No	No	No	4.46707964909954	none
5_00047412	44.7667158657	0.0	0.0	41.8174032664	0.0	4.03634478693	9.37953608095	0.0	Unknown	Nope	Nope	Nope	Nope	Unknown	427	poly4	0.0440122006519	No	NA	NA		No	No	No	No	No	No	1.61191920271149	none
5_00047413	12.2497317398	23.4050594905	7.36816385023	4.05069718367	8.99299446024	5.01072695196	12.7080175416	26.214608782	ENSG00000164287	Nope	Nope	Nope	Nope	protein_coding	1029	poly2	0.127207411637	No	NA	NA		No	No	No	No	No	No	3.17614627700782	none
5_00047415	0.0	0.0	100.0	0.0	0.0	0.0	0.0	0.0	ENSG00000227908	Nope	Nope	Nope	Nope	antisense	101	poly3	0.0295198381474	No	NA	NA		No	No	No	No	No	No	12	none
5_00047416	21.7112691307	0.0	0.0	0.0	0.0	0.0	54.5158467294	23.7728841399	ENSG00000164512	Nope	Nope	Nope	Nope	protein_coding	882	poly7	0.0149991935321	No	NA	NA		No	No	No	No	No	No	12	none
5_00047417	0.0	0.0	0.0	0.0	0.0	0.0	0.0	0.0	ENSG00000164512	Nope	Nope	Nope	Nope	protein_coding	295	80S	0.0	No	NA	NA		No	No	No	No	No	No	3.34167568575368	none
5_00047419	16.3937116786	0.0	53.2571875168	7.90260357304	13.1852810423	6.71768017001	1.28549153947	1.25804447982	ENSG00000155545	Nope	Nope	Nope	Nope	protein_coding	588	poly3	0.454533553619	No	NA	NA		No	No	No	No	No	No	3.47454840708016	none
5_00047420	2.27452786825	0.0	1.19219034247	10.5787217276	28.7778155173	21.0326901629	14.2348722607	21.9091821207	ENSG00000062194	Nope	Nope	Nope	Nope	protein_coding	2516	poly5	1.517385967	No	NA	NA	skipped_exon;retained_exon;exclusion_acceptor_site;exclusion_donor_site;	Yes	No	Yes	Yes	Yes	No	-0.670743209013253	none
5_00047421	15.2683672726	6.56572869091	15.4497810308	4.62935609191	10.5459697565	7.12592595886	13.8373900806	26.5774811178	ENSG00000062194	Nope	Nope	Nope	Nope	protein_coding	1537	poly8	1.5512911273	No	NA	NA	downstream_first_exon;inclusion_acceptor_site;retained_exon;exclusion_donor_site;	Yes	No	No	Yes	Yes	No	-0.240697438036478	none
5_00047422	0.0	0.0	0.0	0.0	0.0	0.0	0.0	0.0	Unknown	Nope	Nope	Nope	Nope	Unknown	375	80S	0.0	No	NA	NA		No	No	No	No	No	No	1.81204822399258	none
5_00047424	0.0	0.0	0.0	0.0	0.0	0.0	0.0	0.0	Unknown	Nope	Nope	Nope	Nope	Unknown	629	80S	0.0	No	NA	NA		No	No	No	No	No	No	-0.251807832620782	none
5_00047426	11.608465436	8.22788403685	14.8501480939	4.78359741052	6.58936406993	7.87340954494	11.9760949795	34.0910364284	ENSG00000113448	Nope	Nope	Nope	Nope	protein_coding	742	poly8	3.14460292913	No	NA	NA		No	No	No	No	No	No	-0.841725480705761	none
5_00047427	100.0	0.0	0.0	0.0	0.0	0.0	0.0	0.0	ENSG00000113448	Nope	Nope	Nope	Nope	protein_coding	363	80S	0.0095216152937	No	NA	NA		No	No	No	No	No	No	7.3289519223595	none
5_00047428	0.0	0.0	0.0	0.0	0.0	0.0	0.0	0.0	ENSG00000113448	Nope	Nope	Nope	Nope	protein_coding	673	80S	0.0	No	NA	NA		No	No	No	No	No	No	3.57235976317762	none
5_00047431	25.3654292795	0.0	0.0	0.0	5.06545834712	6.31347392577	6.11932545479	57.1363129929	Unknown	Nope	Nope	Nope	Nope	Unknown	228	poly8	0.1341211078	No	NA	NA		No	No	No	No	No	No	12	none
5_00047434	33.3512067594	14.4256895888	8.97824747533	4.82823243737	5.41547440069	5.52525483003	7.18423999341	20.291654515	ENSG00000086200	Nope	Nope	Nope	Nope	protein_coding	261	80S	1.18086734752	No	NA	NA		No	No	No	No	No	No	12	none
5_00047435	7.43665416127	4.167612567	3.41255513649	6.38433629555	10.2458496465	12.1041713003	14.5190530752	41.7297678177	Unknown	Nope	Nope	Nope	Nope	Unknown	203	poly8	6.41948510176	No	NA	NA		No	No	No	No	No	No	12	none
5_00047436	14.8767978882	20.5878007141	11.1806237858	6.72154184761	7.50515631827	8.24880169	10.4393059898	20.4399717662	Unknown	Nope	Nope	Nope	Nope	Unknown	377	poly2	4.6359111577	No	NA	NA		No	No	No	No	No	No	12	none
5_00047437	0.0	0.0	0.0	0.0	0.0	0.0	0.0	0.0	ENSG00000049192	Nope	Nope	Nope	Nope	protein_coding	390	80S	0.0	No	NA	NA		No	No	No	No	No	No	12	none
5_00047438	34.2748815806	8.11933198373	14.1251711085	5.75894445369	7.26148613997	6.90723061423	6.39082483753	17.1621292818	ENSG00000049192	Nope	Nope	Nope	Nope	protein_coding	589	80S	1.11246183833	No	NA	NA		No	No	No	No	No	No	3.28357948577303	none
5_00047442	0.0	0.0	0.0	0.0	0.0	0.0	0.0	0.0	Unknown	Nope	Nope	Nope	Nope	Unknown	198	80S	0.0	No	NA	NA		No	No	No	No	No	No	12	none
5_00047445	0.0	0.0	0.0	0.0	0.0	0.0	0.0	0.0	Unknown	Nope	Nope	Nope	Nope	Unknown	356	80S	0.0	No	NA	NA		No	No	No	No	No	No	12	none
5_00047446	0.0	0.0	45.3107483454	11.8475932333	0.0	42.8416584213	0.0	0.0	Unknown	Nope	Nope	Nope	Nope	Unknown	994	poly6	0.00606796831884	No	NA	NA		No	No	No	No	No	No	12	none
5_00047447	23.8371641461	4.97531576942	0.0	14.0790883786	10.3807086062	0.0	19.0597960557	27.667927044	Unknown	Nope	Nope	Nope	Nope	Unknown	798	poly8	0.015962329317	No	NA	NA		No	No	No	No	No	No	4.67700672398536	none
5_00047448	0.0	0.0	0.0	0.0	0.0	0.0	0.0	0.0	Unknown	Nope	Nope	Nope	Nope	Unknown	315	80S	0.0	No	NA	NA		No	No	No	No	No	No	12	none
5_00047449	0.0	0.0	0.0	9.43417950482	0.0	19.5351264186	36.0773152207	34.9533788559	ENSG00000069020	374	501	8384	875.0	protein_coding	9276	poly8	0.0210453796308	No	ETC	-2712	downstream_first_exon;inclusion_acceptor_site;skipped_exon;	No	No	Yes	Yes	No	No	2.90143674338854	none
5_00047450	0.0	0.0	100.0	0.0	0.0	0.0	0.0	0.0	Unknown	Nope	Nope	Nope	Nope	Unknown	205	poly3	0.30061168729	No	NA	NA		No	No	No	No	No	No	12	none
5_00047452	44.8035474623	25.8511698713	0.0	1.88971017616	0.164222905681	1.03728894571	5.7059993626	20.5480612762	ENSG00000145740	Nope	Nope	Nope	Nope	protein_coding	153	80S	2.93524517886	No	NA	NA		No	No	No	No	No	No	3.22454560559941	none
5_00047453	76.1256662747	7.66932356072	0.0	2.50881729137	2.4102840447	0.960339503838	3.57556157186	6.75000775282	ENSG00000145740	Nope	Nope	Nope	Nope	protein_coding	283	80S	2.16260771882	No	NA	NA		No	No	No	No	No	No	12	none
5_00047454	7.80448891384	22.1241950633	52.6064391446	6.02635264807	3.7908156682	5.69922132802	1.12208006128	0.826407172616	ENSG00000153044	87	441	374	528.0	protein_coding	901	poly3	12.4334465021	Yes	ETC	-158	skipped_exon;retained_exon;	Yes	No	Yes	No	No	No	2.765599907675	none
5_00047458	40.2576871658	12.2605997336	4.8953413718	6.16225344465	8.19526363153	5.73748468403	10.7141751083	11.7771948603	ENSG00000183323	Nope	Nope	Nope	Nope	protein_coding	810	80S	0.307574956815	No	NA	NA		No	No	No	No	No	No	12	none
5_00047460	35.5552702402	17.6648805806	4.53571285314	3.34882603052	4.40303659142	3.62332828194	6.66680176264	24.2021436596	ENSG00000152939	Nope	Nope	Nope	Nope	protein_coding	1425	80S	0.652768081901	No	NA	NA		No	No	No	No	No	No	0.606231189225187	none
5_00047461	25.526018892	0.0	0.0	0.0	7.59252842568	0.0	2.38192900755	64.4995236748	Unknown	Nope	Nope	Nope	Nope	Unknown	195	poly8	0.333721862338	No	NA	NA		No	No	No	No	No	No	12	none
5_00047462	31.2096483531	11.7912147423	12.5999646261	8.22602989942	7.48328178421	3.04512670216	8.09326090419	17.5514729886	ENSG00000198237	Nope	Nope	Nope	Nope	pseudogene	281	80S	2.3027650056	No	NA	NA		No	No	No	No	No	No	12	none
5_00047463	9.30317777145	25.2399986073	38.057750429	10.1575553706	6.82011651095	3.39431162437	2.53928300258	4.48780668382	ENSG00000198237	Nope	Nope	Nope	Nope	pseudogene	499	poly3	3.07866276298	No	NA	NA		No	No	No	No	No	No	12	none
5_00047464	14.9666636229	17.3068718281	15.1346529458	6.46052346274	7.14987037364	6.50048669218	9.04567271959	23.4352583551	ENSG00000253366	Nope	Nope	Nope	Nope	pseudogene	941	poly8	2.99985990381	No	NA	NA		No	No	No	No	No	No	12	none
5_00047465	12.045499897	13.7893072228	11.3104235025	4.30173421737	5.33855652691	1.98320724925	3.05054809932	48.1807232848	ENSG00000253366	Nope	Nope	Nope	Nope	pseudogene	307	poly8	0.347653527849	No	NA	NA		No	No	No	No	No	No	12	none
5_00047468	21.7879392173	7.23460219882	5.74974513254	9.42738809968	9.09771125239	6.67748910924	14.5094669569	25.5156580331	ENSG00000249437	Nope	Nope	Nope	Nope	protein_coding	764	poly8	0.184530868052	No	NA	NA		No	No	No	No	No	No	12	none
5_00047469	16.2973780768	2.50631080542	16.4456370611	0.0	11.2735741922	13.0245135907	5.4617846113	34.9908016624	ENSG00000145734	263	6984	1219	7247.0	protein_coding	8469	poly8	0.0267189835726	Yes	PTC	-758	inclusion_acceptor_site;skipped_exon;	No	No	Yes	Yes	No	No	4.64192225418745	none
5_00047471	13.0008772606	8.54527069617	18.5714566668	6.22763907879	9.48973176386	10.0031225546	11.1330929914	23.0288089878	Unknown	Nope	Nope	Nope	Nope	Unknown	1426	poly3	0.138659672382	No	NA	NA		No	No	No	No	No	No	1.40781986487652	none
5_00047473	22.4592114693	20.394124553	18.7352883748	3.05634527939	3.9132819287	5.48835504728	4.01930446842	21.934088879	ENSG00000049883	205	486	6069	691.0	protein_coding	6763	poly3	0.355135742589	Yes	PTC	-998	skipped_exon;retained_exon;exclusion_donor_site;	Yes	No	Yes	No	Yes	No	2.76637467388266	none
5_00047474	0.0	54.2430832676	19.2080778196	0.0	4.01715390312	5.90131618433	6.39158161134	10.238787214	Unknown	Nope	Nope	Nope	Nope	Unknown	1097	poly2	0.160608183583	No	NA	NA		No	No	No	No	No	No	4.32328162257322	none
5_00047475	11.0807881001	31.8760914949	19.6365397902	8.2390517185	7.43330746569	2.24158010435	6.93101467429	12.5616266519	Unknown	Nope	Nope	Nope	Nope	Unknown	786	poly2	0.197264305529	No	NA	NA		No	No	No	No	No	No	2.32608408187137	none
5_00047476	49.253430499	0.0	0.0	10.1975478658	40.5490216351	0.0	0.0	0.0	Unknown	Nope	Nope	Nope	Nope	Unknown	455	80S	0.0445703655369	No	NA	NA		No	No	No	No	No	No	1.01615482523343	none
5_00047477	0.0	0.0	0.0	0.0	28.2749768012	0.0	71.7250231988	0.0	Unknown	Nope	Nope	Nope	Nope	Unknown	201	poly7	0.0895419481136	No	NA	NA		No	No	No	No	No	No	12	none
5_00047478	74.4985878243	0.0	0.0	25.5014121757	0.0	0.0	0.0	0.0	Unknown	Nope	Nope	Nope	Nope	Unknown	228	80S	0.0272343708935	No	NA	NA		No	No	No	No	No	No	12	none
5_00047479	8.3862360822	39.6975425339	0.0	0.0	0.0	0.0	0.0	51.9162213839	Unknown	Nope	Nope	Nope	Nope	Unknown	790	poly8	0.0169626284546	No	NA	NA		No	No	No	No	No	No	4.71878176724695	none
5_00047480	0.0	0.0	0.0	0.0	0.0	0.0	58.1271905249	41.8728094751	Unknown	Nope	Nope	Nope	Nope	Unknown	601	poly7	0.0138870352136	No	NA	NA		No	No	No	No	No	No	12	none
5_00047481	0.0	0.0	0.0	0.0	0.0	0.0	100.0	0.0	Unknown	Nope	Nope	Nope	Nope	Unknown	447	poly7	0.00456563783221	No	NA	NA		No	No	No	No	No	No	12	none
5_00047482	0.0	0.0	0.0	0.0	0.0	35.0928122076	64.9071877924	0.0	Unknown	Nope	Nope	Nope	Nope	Unknown	339	poly7	0.00565354362405	No	NA	NA		No	No	No	No	No	No	12	none
5_00047483	0.0	0.0	0.0	0.0	0.0	0.0	100.0	0.0	Unknown	Nope	Nope	Nope	Nope	Unknown	1521	poly7	0.00175180582626	No	NA	NA		No	No	No	No	No	No	12	none
5_00047485	38.7983563108	8.55425672595	12.2680988335	0.0	3.93817086896	0.0	8.70104055794	27.7400767029	ENSG00000178175	Nope	Nope	Nope	Nope	protein_coding	904	poly8	0.0108717455306	No	NA	NA		No	No	No	No	No	No	12	none
5_00047487	3.21841048203	15.1085150934	0.0	4.81829754686	23.834565932	11.178844372	6.06676014897	35.7746064248	ENSG00000083312	Nope	Nope	Nope	Nope	protein_coding	1956	poly8	1.19873721065	No	NA	NA	downstream_first_exon;retained_exon;inclusion_donor_site;	Yes	No	No	No	Yes	No	-0.508562193767927	none
5_00047488	17.4729984341	20.0724457771	22.877700327	0.0	7.62101652651	9.3493367745	8.87611714272	13.730385018	Unknown	Nope	Nope	Nope	Nope	Unknown	320	poly3	0.245084829975	No	NA	NA		No	No	No	No	No	No	12	none
5_00047495	19.0460521406	7.27321674955	5.40510990522	8.56774686787	5.74990513778	7.25402667975	10.1594511139	36.5444914053	Unknown	Nope	Nope	Nope	Nope	Unknown	198	poly8	2.36969290841	No	NA	NA		No	No	No	No	No	No	12	none
5_00047496	4.0220802205	12.8135368462	1.87966879781	10.3043207601	12.6907591478	10.6568203275	10.1787401167	37.4540737834	Unknown	Nope	Nope	Nope	Nope	Unknown	536	poly8	0.118203656676	No	NA	NA		No	No	No	No	No	No	3.72098516502001	none
5_00047497	0.0	0.0	23.318121167	10.8440815614	15.3481080479	11.4413258724	7.1656632376	31.8827001137	ENSG00000214944	175	969	33	1144.0	protein_coding	1176	poly8	0.0907507382021	Yes	NTC	129		No	No	No	No	No	No	0.066076158087197	weak
5_00047498	89.1188339558	5.47285200661	0.0	0.134397043786	0.306043188194	2.89311593112	0.246889352167	1.82786852227	ENSG00000198780	Nope	Nope	Nope	Nope	protein_coding	575	80S	0.627477424348	No	NA	NA		No	No	No	No	No	No	-0.727839827696853	none
5_00047499	0.0	0.0	0.0	0.0	0.0	0.0	0.0	100.0	ENSG00000113161	Nope	Nope	Nope	Nope	protein_coding	2781	poly8	0.271483451487	No	NA	NA	skipped_exon;retained_exon;upstream_first_exon;	Yes	No	Yes	No	No	No	-0.678198983085111	none
5_00047501	5.12734016909	16.100937034	9.25606101582	9.40700006308	9.72343295788	7.16093024862	3.35930307392	39.8649954376	Unknown	Nope	Nope	Nope	Nope	Unknown	881	poly8	0.0731336631877	No	NA	NA		No	No	No	No	No	No	4.53121567810988	none
5_00047502	6.18546538511	0.0	35.7039447783	9.36375910822	10.4277811047	3.6249063896	10.5012272288	24.1929160053	Unknown	Nope	Nope	Nope	Nope	Unknown	453	poly3	0.0383126169398	No	NA	NA		No	No	No	No	No	No	12	none
5_00047503	57.5291492466	10.225644904	9.29210945436	4.50006705658	5.3567841951	4.88480189482	2.60000727736	5.6114359711	Unknown	Nope	Nope	Nope	Nope	Unknown	211	80S	2.34140476602	No	NA	NA		No	No	No	No	No	No	12	none
5_00047506	14.2113640558	2.25140923522	13.2722649994	5.95035484281	13.4276428525	9.72285478599	10.075089709	31.0890195193	ENSG00000164252	Nope	Nope	Nope	Nope	protein_coding	787	poly8	0.0715992013774	No	NA	NA		No	No	No	No	No	No	1.69215233025384	none
5_00047507	11.7781774107	6.78433035172	35.7747988296	7.48989267604	12.2800169747	4.4457934033	3.81831698451	17.6286733694	Unknown	Nope	Nope	Nope	Nope	Unknown	204	poly3	0.972040757135	No	NA	NA		No	No	No	No	No	No	12	none
5_00047509	14.2805681353	11.9144355501	16.6967167531	6.73876309519	7.07024721411	9.6565960335	7.54042587095	26.1022473478	Unknown	Nope	Nope	Nope	Nope	Unknown	1654	poly8	0.213843154997	No	NA	NA		No	No	No	No	No	No	2.06842380192699	none
5_00047511	35.2157160584	0.0	0.0	0.0	7.23482812572	0.0	0.0	57.5494558159	Unknown	Nope	Nope	Nope	Nope	Unknown	101	poly8	0.067562412274	No	NA	NA		No	No	No	No	No	No	3.56387136069068	none
5_00047515	40.5993742404	8.45709583098	4.69970450806	2.4214856027	6.53788367416	10.560278104	7.68695002044	19.0372280192	Unknown	Nope	Nope	Nope	Nope	Unknown	519	80S	0.0788162023994	No	NA	NA		No	No	No	No	No	No	4.7482329534918	none
5_00047516	5.89718178517	32.3895164762	0.0	23.8558834764	18.0081073988	3.22147236582	7.5878100494	9.04002844823	Unknown	Nope	Nope	Nope	Nope	Unknown	208	poly2	0.195624057376	No	NA	NA		No	No	No	No	No	No	12	none
5_00047517	0.0	0.0	3.55937737348	11.3402805903	16.8368276207	9.63660891117	20.5942832362	38.0326222681	Unknown	Nope	Nope	Nope	Nope	Unknown	443	poly8	0.0387328630034	No	NA	NA		No	No	No	No	No	No	12	none
5_00047518	36.5040844605	25.3975172678	18.6574160948	7.24845002145	5.56205226483	1.86923704908	1.76847155179	2.99277128981	Unknown	Nope	Nope	Nope	Nope	Unknown	493	80S	1.52818932529	No	NA	NA		No	No	No	No	No	No	3.03880373932593	none
5_00047520	75.0874123593	7.38936764292	0.974869075538	4.06707656689	4.68064146717	1.9593550329	2.58540965884	3.25586819642	Unknown	Nope	Nope	Nope	Nope	Unknown	1021	80S	0.405299648547	No	NA	NA		No	No	No	No	No	No	2.29756550185012	none
5_00047521	14.148835168	9.50175492104	15.4588298796	10.0858018539	14.0483031462	9.61486767081	7.65549794809	19.4861094123	ENSG00000039319	134	246	1762	380.0	protein_coding	2151	poly8	0.533207856082	Yes	ETC	-1736	inclusion_acceptor_site;skipped_exon;	No	No	Yes	Yes	No	No	-0.640195151721118	none
5_00047523	26.3617730148	9.00478997988	17.2175391422	8.12856281688	10.7093565877	6.27797343238	5.64592390146	16.6540811247	ENSG00000152380	Nope	Nope	Nope	Nope	protein_coding	636	80S	0.361227782748	No	NA	NA		No	No	No	No	No	No	4.10947514027482	none
5_00047524	3.92742341315	12.8671434723	5.22218046502	6.99699397668	10.9793778478	2.84450364188	14.3870631385	42.7753140447	ENSG00000113318	Nope	Nope	Nope	Nope	protein_coding	3426	poly8	0.338942102197	No	NA	NA	upstream_first_exon;	No	No	No	No	No	No	0.49358945677511	none
5_00047527	10.795429945	0.930856298404	2.02956985388	3.32559971801	3.36533735635	8.3980298471	14.8408606962	56.314316285	Unknown	Nope	Nope	Nope	Nope	Unknown	651	poly8	0.179088843225	No	NA	NA		No	No	No	No	No	No	1.59451962740585	none
5_00047528	4.14196218675	14.2788482034	2.62636244737	7.55786438981	7.91268340538	8.02784516954	11.8194454687	43.634988729	Unknown	Nope	Nope	Nope	Nope	Unknown	582	poly8	0.149229143329	No	NA	NA		No	No	No	No	No	No	4.46120120332689	none
5_00047529	4.10865062206	10.5973071481	2.67206012318	3.6172014983	10.3980358376	13.5169409852	11.2403439278	43.8494598577	Unknown	Nope	Nope	Nope	Nope	Unknown	850	poly8	0.194146448259	No	NA	NA		No	No	No	No	No	No	0.849094506167796	none
5_00047531	0.0	0.0	0.0	0.0	0.0	0.0	100.0	0.0	Unknown	Nope	Nope	Nope	Nope	Unknown	132	poly7	0.0038065104193	No	NA	NA		No	No	No	No	No	No	12	none
5_00047532	8.52329977492	48.4336339344	2.51087568098	2.16463108539	6.61778616551	3.2077399866	4.52998073786	24.0120526344	ENSG00000131732	Nope	Nope	Nope	Nope	protein_coding	458	poly2	0.501302051861	No	NA	NA		No	No	No	No	No	No	12	none
5_00047533	33.6319740502	13.6849210985	23.737572956	5.71468209543	4.54386145227	5.00638665345	3.36981324352	10.3107884506	ENSG00000131732	Nope	Nope	Nope	Nope	protein_coding	314	80S	1.08204915595	No	NA	NA		No	No	No	No	No	No	12	none
5_00047534	31.023153522	3.61442728253	3.60349381601	8.88516369568	22.3436889575	3.4266999528	6.90693343977	20.1964393337	Unknown	Nope	Nope	Nope	Nope	Unknown	244	80S	0.23637916114	No	NA	NA		No	No	No	No	No	No	6.57644561475848	none
5_00047535	25.4394350116	22.9552474861	4.71758046002	6.14928618962	11.531162444	1.89102423398	6.3653111532	20.9509530215	ENSG00000205464	1285	675	330	1960.0	protein_coding	2295	80S	0.0764020945604	No	NTC	303	inclusion_acceptor_site;retained_exon;upstream_first_exon;exclusion_donor_site;	Yes	No	No	Yes	Yes	No	12	strong
5_00047537	41.2796410659	27.3383592191	0.0	0.0	0.0	0.0	21.6227785762	9.7592211388	ENSG00000205464	Nope	Nope	Nope	Nope	protein_coding	125	poly7	0.0524938775396	No	NA	NA		No	No	No	No	No	No	12	none
5_00047538	0.0	0.0	0.0	0.0	0.0	0.0	100.0	0.0	ENSG00000205464	958	675	330	1633.0	protein_coding	1967	poly7	0.00574662195312	No	NTC	303	inclusion_acceptor_site;retained_exon;	Yes	No	No	Yes	No	No	12	strong
5_00047541	0.0	100.0	0.0	0.0	0.0	0.0	0.0	0.0	ENSG00000205464	Nope	Nope	Nope	Nope	protein_coding	265	poly2	0.011754265501	No	NA	NA		No	No	No	No	No	No	4.69380951952254	none
5_00047542	0.0	0.0	0.0	0.0	0.0	0.0	0.0	0.0	Unknown	Nope	Nope	Nope	Nope	Unknown	125	80S	0.0	No	NA	NA		No	No	No	No	No	No	12	none
5_00047543	0.0	17.1945787846	27.1376877259	0.0	12.4133802987	0.0	0.0	43.2543531907	Unknown	Nope	Nope	Nope	Nope	Unknown	210	poly8	0.0728808081509	No	NA	NA		No	No	No	No	No	No	12	none
5_00047544	25.3013335126	39.3441391205	0.0	0.0	11.320841986	3.70661727145	20.3270681094	0.0	Unknown	Nope	Nope	Nope	Nope	Unknown	389	poly2	0.0542929725799	No	NA	NA		No	No	No	No	No	No	12	none
5_00047546	10.0281075048	35.8475692659	13.1111478888	5.80576013408	17.6192929837	5.04717826823	2.4608019109	10.0801420435	Unknown	Nope	Nope	Nope	Nope	Unknown	293	poly2	0.228633842464	No	NA	NA		No	No	No	No	No	No	2.41828158016448	none
5_00047548	7.97108321367	12.463277286	9.25681720895	4.01620124447	8.65981634935	27.2149306434	11.2427942036	19.1750798506	Unknown	Nope	Nope	Nope	Nope	Unknown	125	poly6	1.44310466144	No	NA	NA		No	No	No	No	No	No	12	none
5_00047550	41.7361117598	14.3253448831	20.9366857587	11.7624914863	7.35320242034	0.0	1.68407824755	2.20208544424	Unknown	Nope	Nope	Nope	Nope	Unknown	348	80S	0.118794543787	No	NA	NA		No	No	No	No	No	No	2.23208958276877	none
5_00047551	14.544887048	11.5935759062	31.9964552494	11.7357606262	10.1698260591	5.40172392202	3.52267194644	11.0350992427	ENSG00000247828	Nope	Nope	Nope	Nope	antisense	1029	poly3	0.242980343782	No	NA	NA		No	No	No	No	No	No	2.49193798519244	none
5_00047554	6.16127716022	27.8809265304	27.5644753202	9.46531019512	7.92459050587	3.77044141432	6.37501350533	10.8579653685	ENSG00000247828	Nope	Nope	Nope	Nope	antisense	344	poly3	1.26132082863	No	NA	NA		No	No	No	No	No	No	4.43447395155242	none
5_00047555	4.84406633573	32.5065721404	29.9235176868	12.7170398846	7.56327567265	3.12221598665	3.14742525462	6.17588703859	ENSG00000247828	Nope	Nope	Nope	Nope	antisense	274	poly2	1.95480434408	No	NA	NA		No	No	No	No	No	No	2.92934423700143	none
5_00047560	19.9281648063	27.1322700547	20.3992409552	11.1765076128	6.28176344415	6.14935674443	0.697561545581	8.23513483681	ENSG00000247828	Nope	Nope	Nope	Nope	antisense	854	poly2	0.390645916624	No	NA	NA	retained_exon;	Yes	No	No	No	No	No	0.803114719862088	none
5_00047562	16.223437431	10.8554795094	10.3895035759	12.2210060397	11.6919305776	6.96118934622	11.8673452197	19.7901083004	ENSG00000247828	Nope	Nope	Nope	Nope	antisense	509	80S	0.502292080605	No	NA	NA		No	No	No	No	No	No	1.21473047839252	none
5_00047563	8.67378480696	15.3042389518	28.7575160198	7.30911451031	12.1307108372	9.41854255991	9.77654102808	8.62955128587	ENSG00000247828	Nope	Nope	Nope	Nope	antisense	405	poly3	0.498863113571	No	NA	NA		No	No	No	No	No	No	0.963554930249114	none
5_00047564	52.19392011	7.45252704318	3.37764670907	4.35659084786	3.62357552807	4.48577478105	7.3100568708	17.1999081099	ENSG00000247828	Nope	Nope	Nope	Nope	antisense	278	80S	4.15488812833	No	NA	NA		No	No	No	No	No	No	12	none
5_00047567	45.2130967384	19.1306905439	10.0087979959	2.22314248001	7.17788090737	2.92566452692	6.10623910967	7.2144876978	Unknown	Nope	Nope	Nope	Nope	Unknown	667	80S	0.843048484005	No	NA	NA		No	No	No	No	No	No	12	none
5_00047568	48.4802552642	18.040885947	13.6414560687	5.82732696302	5.64824850754	1.96514216257	0.826385011293	5.57030007565	Unknown	Nope	Nope	Nope	Nope	Unknown	306	80S	0.527570335643	No	NA	NA		No	No	No	No	No	No	12	none
5_00047571	59.4549084141	8.92833008942	6.01332563385	8.14089824881	4.97418664695	3.76005683532	1.41146190348	7.31683222807	Unknown	Nope	Nope	Nope	Nope	Unknown	904	80S	0.547625437292	No	NA	NA		No	No	No	No	No	No	4.53876491816548	none
5_00047572	42.873161799	15.1035587057	21.5789272523	5.88244172225	5.04427485181	3.48854889352	1.63109198426	4.39799479118	Unknown	Nope	Nope	Nope	Nope	Unknown	668	80S	2.22245123556	No	NA	NA	downstream_last_exon;	No	No	No	No	No	No	1.86895051153648	none
5_00047574	25.6402079486	11.8049023289	28.3783783941	4.26797609245	2.20585793063	4.12280369694	6.191203863	17.3886697454	Unknown	Nope	Nope	Nope	Nope	Unknown	201	80S	0.302049454035	No	NA	NA		No	No	No	No	No	No	12	none
5_00047576	0.0	0.0	0.0	0.0	0.0	0.0	0.0	0.0	Unknown	Nope	Nope	Nope	Nope	Unknown	109	80S	0.0	No	NA	NA		No	No	No	No	No	No	12	none
5_00047577	3.46209335395	9.84452005577	9.89183866932	6.14692586175	12.9845179429	12.2347432125	8.99057326012	36.4447876437	ENSG00000175745	1882	960	858	2842.0	protein_coding	3698	poly8	0.264462244712	No	NTC	196	spliced_intron;	No	No	No	No	No	Yes	-0.486609625391207	weak
5_00047578	6.21050842365	5.18551592253	30.636320408	4.32563680008	6.92877017172	2.0335625106	15.7045110563	28.9751747071	Unknown	Nope	Nope	Nope	Nope	Unknown	217	poly3	1.9640807205	No	NA	NA		No	No	No	No	No	No	4.40261642920752	none
5_00047580	13.1196146107	4.4696874777	6.59713915328	13.1726659201	12.3970722865	9.07432396534	11.0635168321	30.1059797543	ENSG00000133302	443	1830	1964	2273.0	protein_coding	4248	poly8	0.187430524572	Yes	PTC	-1949	retained_exon;exclusion_donor_site;	Yes	No	No	No	Yes	No	2.55264252243683	none
5_00047581	4.6879585909	35.9543593478	16.7223120695	3.83354971083	9.96016690269	4.15770710519	8.45121264169	16.2327336315	ENSG00000133302	212	1269	2403	1481.0	protein_coding	3883	poly2	0.356792470558	Yes	NTC	482		No	No	No	No	No	No	0.404702974401199	weak
5_00047583	18.5101681429	17.5977447103	6.98441386286	8.18840114015	2.46936283624	4.26035736152	13.1780988031	28.811453143	Unknown	Nope	Nope	Nope	Nope	Unknown	325	poly2	0.300061432806	No	NA	NA		No	No	No	No	No	No	1.37190744785571	none
5_00047584	26.9304565475	15.4449398784	12.2420883109	3.41338474163	3.32965641471	3.90089522218	6.13577942414	28.6027994605	ENSG00000175471	Nope	Nope	Nope	Nope	protein_coding	1899	80S	0.192569423741	No	NA	NA		No	No	No	No	No	No	2.53376085173992	none
5_00047585	10.9717127915	0.0	0.0	4.97405956505	7.49580765451	19.8457664412	19.260656886	37.4519966618	ENSG00000164292	742	1218	3193	1960.0	protein_coding	5155	poly8	0.115197740778	Yes	NTC	116	upstream_last_exon;upstream_first_exon;inclusion_donor_site;exclusion_acceptor_site;	No	No	No	Yes	Yes	No	-1.2147049238934	strong
5_00047586	17.9362897308	16.6399532076	22.6744017744	6.61727865426	9.1545428437	3.27773992359	9.24251041101	14.4572834547	Unknown	Nope	Nope	Nope	Nope	Unknown	403	poly3	0.201748477287	No	NA	NA		No	No	No	No	No	No	12	none
5_00047587	22.2526589138	23.9667379486	7.49779600012	1.05973513082	3.76341427235	8.03957809776	12.0712144138	21.3488652227	Unknown	Nope	Nope	Nope	Nope	Unknown	189	poly2	0.584388877265	No	NA	NA		No	No	No	No	No	No	12	none
5_00047590	48.1600939316	24.2850550142	0.0	0.0	15.232381588	2.70693564666	0.0	9.61553381955	Unknown	Nope	Nope	Nope	Nope	Unknown	212	80S	0.163084245625	No	NA	NA		No	No	No	No	No	No	12	none
5_00047591	0.0	0.0	0.0	0.0	0.0	0.0	0.0	0.0	Unknown	Nope	Nope	Nope	Nope	Unknown	142	80S	0.0	No	NA	NA		No	No	No	No	No	No	12	none
5_00047592	16.2246797946	6.75766217375	4.29242131965	7.29814178746	8.04712180736	4.78172894796	12.3857581225	40.2124860467	Unknown	Nope	Nope	Nope	Nope	Unknown	732	poly8	0.300132878958	No	NA	NA		No	No	No	No	No	No	3.46819476129388	none
5_00047593	13.0965616175	46.6941239156	5.51207184422	6.49999841033	3.7294507203	3.73513580953	3.49996041178	17.2326972708	ENSG00000236882	Nope	Nope	Nope	Nope	protein_coding	1288	poly2	0.504956972926	No	NA	NA		No	No	No	No	No	No	12	none
5_00047594	0.0	0.0	0.0	0.0	0.0	0.0	0.0	0.0	ENSG00000236882	Nope	Nope	Nope	Nope	protein_coding	1613	80S	0.0	No	NA	NA		No	No	No	No	No	No	3.64825278417824	none
5_00047595	81.6945007617	18.3054992383	0.0	0.0	0.0	0.0	0.0	0.0	Unknown	Nope	Nope	Nope	Nope	Unknown	280	80S	0.0767298148926	No	NA	NA		No	No	No	No	No	No	5.04560653464951	none
5_00047601	22.802612548	13.1132756095	5.20676880702	13.1003200433	0.0	1.24361858922	3.83443036656	40.6989740364	Unknown	Nope	Nope	Nope	Nope	Unknown	584	poly8	0.0665783096892	No	NA	NA		No	No	No	No	No	No	12	none
5_00047602	0.0	0.0	0.0	0.0	0.0	0.0	33.2534220243	66.7465779757	Unknown	Nope	Nope	Nope	Nope	Unknown	209	poly8	0.0399493910277	No	NA	NA		No	No	No	No	No	No	12	none
5_00047606	24.9733108839	3.26674471365	19.4190456908	11.9373772903	15.0161601239	7.06090431655	5.27959550464	13.0468614762	ENSG00000174136	Nope	Nope	Nope	Nope	protein_coding	4415	80S	1.0369731002	No	NA	NA		No	No	No	No	No	No	-0.966538246910878	none
5_00047607	42.933177113	10.4999179347	2.80693558939	5.31700706361	9.46104701934	7.05738164344	11.2410538279	10.6834798087	Unknown	Nope	Nope	Nope	Nope	Unknown	1400	80S	0.200684204228	No	NA	NA	retained_intron;	No	Yes	No	No	No	No	1.29285412007696	none
5_00047609	14.5153832582	10.8059892707	45.5863894025	1.2224288581	6.97981355588	6.25249519595	1.85302376395	12.7844766947	Unknown	Nope	Nope	Nope	Nope	Unknown	425	poly3	0.234320115966	No	NA	NA		No	No	No	No	No	No	12	none
5_00047610	0.0	0.0	0.0	25.1644501157	20.6184536484	0.0	54.217096236	0.0	Unknown	Nope	Nope	Nope	Nope	Unknown	337	poly7	0.0174964428215	No	NA	NA		No	No	No	No	No	No	12	none
5_00047611	0.0	0.0	0.0	0.0	0.0	0.0	7.35685549533	92.6431445047	Unknown	Nope	Nope	Nope	Nope	Unknown	608	poly8	0.0172647115396	No	NA	NA		No	No	No	No	No	No	4.40774203559904	none
5_00047612	32.6194957787	12.3768409563	10.09716346	6.99478766913	7.67369177891	14.4469877292	1.19702635558	14.5940062721	Unknown	Nope	Nope	Nope	Nope	Unknown	222	80S	0.139217872203	No	NA	NA		No	No	No	No	No	No	3.54588721554179	none
5_00047613	0.0	16.4792553613	0.0	6.57140526384	7.48971655835	0.0	12.5883607939	56.8712620226	ENSG00000145730	Nope	Nope	Nope	Nope	protein_coding	782	poly8	0.0259042621547	No	NA	NA		No	No	No	No	No	No	12	none
5_00047614	82.9232262691	0.0	0.0	0.0	0.0	0.0	0.0	17.0767737309	Unknown	Nope	Nope	Nope	Nope	Unknown	265	80S	0.260078382758	No	NA	NA		No	No	No	No	No	No	12	none
5_00047616	3.53089690449	16.9750998231	4.49929250254	6.76124792826	9.60983027122	8.29874094823	6.85384711493	43.4710445072	ENSG00000145725	518	3549	1574	4067.0	protein_coding	5640	poly8	1.06212647	Yes	NTC	113	skipped_exon;retained_exon;	Yes	No	Yes	No	No	No	1.6651441390877	weak
5_00047617	57.8225988511	0.0	25.050113819	5.88557810051	4.50291289848	6.73879633091	0.0	0.0	ENSG00000145725	518	2079	2992	2597.0	protein_coding	5599	80S	0.0603003366963	Yes	PTC	-1316	skipped_exon;retained_exon;	Yes	No	Yes	No	No	No	6.5307405671505	none
5_00047618	4.3273699027	2.02661053432	10.9035307894	7.69998063102	6.35350893796	12.26346417	6.49503979376	49.9304952409	Unknown	Nope	Nope	Nope	Nope	Unknown	544	poly8	0.309684820703	No	NA	NA		No	No	No	No	No	No	1.7883797044091	none
5_00047620	0.0	0.0	0.0	0.0	0.0	0.0	0.0	0.0	Unknown	Nope	Nope	Nope	Nope	Unknown	126	80S	0.0	No	NA	NA		No	No	No	No	No	No	3.0637034835008	none
5_00047621	61.5223081824	9.38170284273	11.8649146261	3.9632641965	7.19189624725	4.23528221324	1.84063169185	0.0	Unknown	Nope	Nope	Nope	Nope	Unknown	359	80S	0.192399196289	No	NA	NA		No	No	No	No	No	No	4.10035923256396	none
5_00047623	25.7131393757	11.1926904827	16.4506864141	7.72679970146	7.46433466841	3.24169144078	3.88143908674	24.3292188301	ENSG00000151422	245	456	10570	701.0	protein_coding	11280	80S	0.0950645356295	Yes	PTC	-1179	retained_exon;upstream_first_exon;inclusion_donor_site;	Yes	No	No	No	Yes	No	3.94797141747895	none
5_00047627	53.7115824347	6.75121753757	3.97126216443	5.51733798118	4.76957001148	6.60035847944	4.89447633332	13.7841950579	Unknown	Nope	Nope	Nope	Nope	Unknown	498	80S	1.14668066863	No	NA	NA		No	No	No	No	No	No	12	none
5_00047628	31.4698238378	7.03467117331	14.3553500309	5.90703705335	5.30237995587	1.35086331923	12.1781677912	22.4017068384	Unknown	Nope	Nope	Nope	Nope	Unknown	324	80S	0.235842489792	No	NA	NA		No	No	No	No	No	No	12	none
5_00047629	18.0405303116	5.75335755843	13.4998457257	5.91817802808	6.86032994773	5.58450846999	13.0870790201	31.2561709383	Unknown	Nope	Nope	Nope	Nope	Unknown	382	poly8	1.89137852875	No	NA	NA		No	No	No	No	No	No	12	none
5_00047630	0.0	0.0	12.5833522986	0.0	10.4096804052	3.7680579859	17.9522486105	55.2866606998	Unknown	Nope	Nope	Nope	Nope	Unknown	299	poly8	0.275226571608	No	NA	NA		No	No	No	No	No	No	12	none
5_00047632	15.9473011693	7.51791065681	6.38650428314	10.2590033255	10.9905365834	11.461100386	8.69353920074	28.744104395	ENSG00000112893	Nope	Nope	Nope	Nope	protein_coding	2717	poly8	0.327422097953	No	NA	NA	retained_exon;	Yes	No	No	No	No	No	1.55757822096104	none
5_00047633	21.122906451	4.96762264776	14.3961258938	12.0421939618	16.5212502631	11.7596572382	11.1237837154	8.06645982896	ENSG00000164209	113	627	2735	740.0	protein_coding	3476	80S	0.119730073936	Yes	PTC	-421	downstream_first_exon;retained_exon;spliced_intron;	Yes	No	No	No	No	Yes	3.07670921677273	none
5_00047634	7.04739968083	0.268665994014	5.72734823578	8.36322820445	12.1811706988	10.8487885305	9.15592105283	46.4074776028	ENSG00000134987	117	2460	186	2577.0	protein_coding	2762	poly8	1.878135559	Yes	ETC	-164	skipped_exon;retained_exon;inclusion_donor_site;	Yes	No	Yes	No	Yes	No	-0.541712719604796	none
5_00047635	2.58970729736	9.31544575989	0.0	0.0	12.7267438741	10.1855824193	2.77207473418	62.4104459152	ENSG00000134987	117	381	2300	498.0	protein_coding	2816	poly8	0.367895032462	Yes	ETC	-2297	skipped_exon;retained_exon;inclusion_donor_site;	Yes	No	Yes	No	Yes	No	-0.863757932780372	none
5_00047636	24.1505196993	26.3075235483	12.272699263	2.65661645957	13.5637262915	3.44398111919	5.91382858486	11.6911050343	ENSG00000134986	Nope	Nope	Nope	Nope	protein_coding	506	80S	0.129392168479	No	NA	NA		No	No	No	No	No	No	1.62000475972636	none
5_00047637	43.3040724591	28.6670782169	4.36278654982	2.05158801192	3.77974045914	5.31087125699	4.3526722097	8.17119083645	ENSG00000129595	Nope	Nope	Nope	Nope	protein_coding	401	80S	0.287113516781	No	NA	NA		No	No	No	No	No	No	12	none
5_00047638	0.0	7.5118813063	73.5391146078	9.44847289301	2.31278247834	2.33403350686	3.58852940602	1.26518580165	ENSG00000134982	763	7683	2114	8446.0	protein_coding	10565	poly3	0.468728900257	Yes	NTC	6574	downstream_first_exon;inclusion_acceptor_site;skipped_exon;retained_exon;	Yes	No	Yes	Yes	No	No	-0.347269171783761	strong
5_00047639	34.8294893748	17.8528506187	19.4149597219	3.69225448383	4.9412478793	2.11569896559	7.30193906838	9.85155988759	ENSG00000153037	Nope	Nope	Nope	Nope	protein_coding	317	80S	1.77244175164	No	NA	NA		No	No	No	No	No	No	2.17001119141973	none
5_00047640	3.79304143287	28.1739906249	13.6028526992	18.2907194001	9.282905532	7.86870920438	9.97167454652	9.01610656002	ENSG00000153037	Nope	Nope	Nope	Nope	protein_coding	160	poly2	2.44954499039	No	NA	NA		No	No	No	No	No	No	-0.611174522689207	none
5_00047642	12.4642679507	9.67461157582	31.1501531033	8.33730326553	19.4533169528	9.89508814365	2.48269079004	6.54256821812	Unknown	Nope	Nope	Nope	Nope	Unknown	243	poly3	0.698884630783	No	NA	NA		No	No	No	No	No	No	3.27521468876581	none
5_00047643	10.7970687529	7.57017235969	5.53273155122	18.1000735457	12.1379044627	19.3145362024	22.8529977379	3.69451538751	Unknown	Nope	Nope	Nope	Nope	Unknown	599	poly7	0.033207478413	No	NA	NA		No	No	No	No	No	No	3.57771096568047	none
5_00047644	37.4568684579	0.0	0.0	7.48222098657	23.2279366376	4.60345276987	21.0864863746	6.14303477345	Unknown	Nope	Nope	Nope	Nope	Unknown	311	80S	0.153050131571	No	NA	NA		No	No	No	No	No	No	12	none
5_00047650	38.1021300877	0.0	0.0	14.0519443659	0.0	11.0836094588	36.7623160875	0.0	ENSG00000172901	Nope	Nope	Nope	Nope	protein_coding	427	poly7	0.0139936903416	No	NA	NA		No	No	No	No	No	No	4.29960326977081	none
5_00047655	66.3028155967	5.17085409412	1.85842001066	0.0	1.63474473663	3.80916052078	2.43389354474	18.7901114963	ENSG00000092421	Nope	Nope	Nope	Nope	protein_coding	597	80S	0.24057844849	No	NA	NA		No	No	No	No	No	No	3.52325001248111	none
5_00047656	67.6172516415	0.0	4.96085441735	0.0	8.53740564153	7.76150674553	1.09179173747	10.0311898166	ENSG00000092421	Nope	Nope	Nope	Nope	protein_coding	135	80S	0.462862454486	No	NA	NA		No	No	No	No	No	No	12	none
5_00047658	0.0	0.0	0.0	0.0	0.0	0.0	0.0	0.0	Unknown	Nope	Nope	Nope	Nope	Unknown	101	80S	0.0	No	NA	NA		No	No	No	No	No	No	12	none
5_00047659	0.0	0.0	0.0	0.0	0.0	0.0	0.0	0.0	Unknown	Nope	Nope	Nope	Nope	Unknown	101	80S	0.0	No	NA	NA		No	No	No	No	No	No	12	none
5_00047663	36.3661693733	4.66352161553	3.13291351352	5.65546633381	11.0083682781	7.77313974289	8.75641318309	22.6440079598	Unknown	Nope	Nope	Nope	Nope	Unknown	637	80S	0.344974089782	No	NA	NA		No	No	No	No	No	No	4.60565707567831	none
5_00047665	100.0	0.0	0.0	0.0	0.0	0.0	0.0	0.0	Unknown	Nope	Nope	Nope	Nope	Unknown	306	80S	0.0242190359903	No	NA	NA		No	No	No	No	No	No	12	none
5_00047671	47.2530776387	5.50494982593	0.0	0.807554655929	6.25854114992	4.58317685243	14.6468611462	20.9458387309	Unknown	Nope	Nope	Nope	Nope	Unknown	389	80S	0.243594681692	No	NA	NA		No	No	No	No	No	No	1.43578035534323	none
5_00047674	3.64289350618	0.0	90.6226412824	0.0	0.0	0.0	5.73446521147	0.0	Unknown	Nope	Nope	Nope	Nope	Unknown	520	poly3	0.271085921665	No	NA	NA		No	No	No	No	No	No	3.98948410981393	none
5_00047675	31.3008617449	7.46272465542	27.9228602251	4.43086775139	4.74078504119	4.48115086293	6.18251892802	13.4782307911	Unknown	Nope	Nope	Nope	Nope	Unknown	1009	poly3	0.254501742891	No	NA	NA		No	No	No	No	No	No	12	none
5_00047676	17.3681363887	2.65569089842	0.0	16.868198936	8.51880417387	22.1996063346	10.6104562247	21.7791070437	ENSG00000061455	Nope	Nope	Nope	Nope	protein_coding	211	poly6	0.246134488076	No	NA	NA		No	No	No	No	No	No	12	none
5_00047678	9.85971832644	25.1339466485	11.897221965	5.82817170212	7.47889256839	6.19954592779	5.91173400426	27.6907688575	ENSG00000061455	Nope	Nope	Nope	Nope	protein_coding	1503	poly2	0.770510767574	No	NA	NA		No	No	No	No	No	No	-0.0977491168650087	none
5_00047679	9.75336625636	20.3690416541	11.2884687087	7.16616191154	7.76450345546	6.13933032354	5.17151880285	32.3476088874	Unknown	Nope	Nope	Nope	Nope	Unknown	1803	poly8	0.491408418711	No	NA	NA		No	No	No	No	No	No	0.429252015678635	none
5_00047680	9.80998723924	20.916690941	9.7566211316	4.74015844953	6.76647310054	5.61241955433	7.09633848974	35.301311094	Unknown	Nope	Nope	Nope	Nope	Unknown	1424	poly8	0.609819662101	No	NA	NA		No	No	No	No	No	No	1.9017456410088	none
5_00047681	27.4347700191	12.0202624437	0.0	5.55110847668	9.74125516555	6.79676986791	4.93479029086	33.5210437362	Unknown	Nope	Nope	Nope	Nope	Unknown	257	poly8	0.279899796157	No	NA	NA		No	No	No	No	No	No	12	none
5_00047682	0.0	0.0	0.0	0.0	0.0	0.0	0.0	0.0	ENSG00000155324	Nope	Nope	Nope	Nope	protein_coding	614	80S	0.0	No	NA	NA		No	No	No	No	No	No	2.4523959779475	none
5_00047685	29.0313251025	13.5567367968	10.6114735504	4.36918118547	7.25000887047	5.12989564109	8.37126365407	21.6801151992	Unknown	Nope	Nope	Nope	Nope	Unknown	632	80S	0.797142558433	No	NA	NA		No	No	No	No	No	No	0.69420261651321	none
5_00047686	21.5738492471	16.4974401132	6.70009184238	6.05686980086	7.14313543795	12.4756505902	10.96063359	18.5923293782	Unknown	Nope	Nope	Nope	Nope	Unknown	457	80S	0.274878093544	No	NA	NA		No	No	No	No	No	No	2.77823708331786	none
5_00047687	0.50144733046	0.26590447656	0.0	1.10399927755	2.92479793746	2.90307408639	8.5888588478	83.7119180438	ENSG00000164244	Nope	Nope	Nope	Nope	protein_coding	1312	poly8	5.18418697123	No	NA	NA	downstream_first_exon;	No	No	No	No	No	No	-0.130506703587341	none
5_00047690	2.01682746126	0.0	88.6077895625	0.740495222767	1.65737365866	0.0	4.78082151556	2.1966925793	Unknown	Nope	Nope	Nope	Nope	Unknown	144	poly3	1.27397964128	No	NA	NA		No	No	No	No	No	No	12	none
5_00047691	15.5641507447	4.32403611167	0.933538500664	5.25548655205	11.6887303979	9.49772407579	16.81532373	35.9210098873	Unknown	Nope	Nope	Nope	Nope	Unknown	203	poly8	7.91289406236	No	NA	NA		No	No	No	No	No	No	1.89658111597396	none
5_00047692	0.0	0.0	0.0	0.0	0.0	0.0	0.0	0.0	Unknown	Nope	Nope	Nope	Nope	Unknown	248	80S	0.0	No	NA	NA		No	No	No	No	No	No	2.11493743597445	none
5_00047693	0.0	0.0	0.0	0.0	0.0	0.0	100.0	0.0	Unknown	Nope	Nope	Nope	Nope	Unknown	127	poly7	0.00343513346511	No	NA	NA		No	No	No	No	No	No	0.0726429809247296	none
5_00047695	80.6374154266	0.0	0.0	0.0	0.0	0.0	19.3625845734	0.0	ENSG00000131435	Nope	Nope	Nope	Nope	protein_coding	199	80S	0.0821736272015	No	NA	NA		No	No	No	No	No	No	12	none
5_00047696	0.0	0.0	0.0	45.1822029222	0.0	54.8177970778	0.0	0.0	ENSG00000131435	Nope	Nope	Nope	Nope	protein_coding	2362	poly6	0.00114788201763	No	NA	NA	retained_exon;spliced_intron;	Yes	No	No	No	No	Yes	1.30514970331129	none
5_00047697	24.5704842382	14.6485023571	5.08418261397	8.35390592399	9.86080639081	7.01696657581	10.2775820577	20.1875698424	ENSG00000072682	Nope	Nope	Nope	Nope	protein_coding	191	80S	2.90370466672	No	NA	NA		No	No	No	No	No	No	12	none
5_00047698	0.0	90.7515646595	0.0	9.24843534048	0.0	0.0	0.0	0.0	ENSG00000197208	Nope	Nope	Nope	Nope	protein_coding	1029	poly2	0.128948222089	No	NA	NA		No	No	No	No	No	No	2.40422982795983	none
5_00047699	17.4561006243	27.0870960367	16.7898160613	6.00049895061	11.8422008768	0.0	12.1776033819	8.64668406833	ENSG00000197536	Nope	Nope	Nope	Nope	protein_coding	235	poly2	0.077922105464	No	NA	NA		No	No	No	No	No	No	12	none
5_00047700	78.735493452	0.0	0.0	0.0	0.0	21.264506548	0.0	0.0	ENSG00000197536	Nope	Nope	Nope	Nope	protein_coding	101	80S	0.0413428536053	No	NA	NA		No	No	No	No	No	No	12	none
5_00047701	14.7409657389	17.0906645336	3.88900698095	7.45686610507	7.74428007571	8.32367911498	11.6221660783	29.1323713724	Unknown	Nope	Nope	Nope	Nope	Unknown	535	poly8	1.84686467679	No	NA	NA		No	No	No	No	No	No	1.43301972704526	none
5_00047702	6.40767834626	12.5098194917	11.1838933807	3.8658786794	5.75996906797	6.63757565307	9.80075255903	43.8344328218	Unknown	Nope	Nope	Nope	Nope	Unknown	885	poly8	0.145605563856	No	NA	NA		No	No	No	No	No	No	3.01288040664167	none
5_00047704	26.613645481	0.0	0.0	11.3741162836	4.96621370805	4.22799588142	7.30101841544	45.5170102304	Unknown	Nope	Nope	Nope	Nope	Unknown	1437	poly8	0.0197983475653	No	NA	NA		No	No	No	No	No	No	1.30092418908305	none
5_00047705	22.0862785106	20.9369030487	27.478928554	12.3827411462	8.59576698276	2.72866256031	1.70637120026	4.08434799719	ENSG00000164405	76	249	196	325.0	protein_coding	521	poly3	251.765386354	Yes	ETC	-126		No	No	No	No	No	No	-1.04603231322951	none
5_00047706	1.08466682607	1.38245027697	4.48859186449	6.40658875007	12.2676961767	9.25368081054	8.98517174238	56.1311535528	ENSG00000170606	Nope	Nope	Nope	Nope	protein_coding	2463	poly8	8.71050308621	No	NA	NA		No	No	No	No	No	No	-0.436418706058036	none
5_00047707	40.4772635053	12.463499834	12.429201665	6.6303320644	6.03942435865	4.17002946364	5.58691450808	12.2033346009	ENSG00000006837	Nope	Nope	Nope	Nope	protein_coding	2188	80S	0.360126157829	No	NA	NA		No	No	No	No	No	No	2.22385454939296	none
5_00047709	0.0	72.6067643314	27.3932356686	0.0	0.0	0.0	0.0	0.0	Unknown	Nope	Nope	Nope	Nope	Unknown	426	poly2	0.0191488653326	No	NA	NA		No	No	No	No	No	No	12	none
5_00047710	30.9806313249	17.3751320536	17.1692418796	4.31230704249	7.39560602908	10.9759548545	7.20486614222	4.58626067363	Unknown	Nope	Nope	Nope	Nope	Unknown	271	80S	0.31189111084	No	NA	NA		No	No	No	No	No	No	-0.1369848692728	none
5_00047711	51.6155283997	13.0173201865	3.38939528997	4.12213361172	5.1099747348	2.94548021722	7.35133823289	12.4488293272	Unknown	Nope	Nope	Nope	Nope	Unknown	522	80S	0.363566710244	No	NA	NA		No	No	No	No	No	No	12	none
5_00047712	0.0	0.0	0.0	0.0	0.0	0.0	0.0	0.0	Unknown	Nope	Nope	Nope	Nope	Unknown	101	80S	0.0	No	NA	NA		No	No	No	No	No	No	12	none
5_00047713	0.0	0.0	0.0	100.0	0.0	0.0	0.0	0.0	Unknown	Nope	Nope	Nope	Nope	Unknown	421	poly4	0.00225597078455	No	NA	NA		No	No	No	No	No	No	3.9285674971553	none
5_00047716	75.1235292558	3.47968490024	10.4206819228	1.34875524942	0.805344832923	1.5039364376	2.52043642845	4.79763097268	ENSG00000251169	Nope	Nope	Nope	Nope	lincRNA	2062	80S	0.0392462072084	No	NA	NA		No	No	No	No	No	No	1.22157075659459	none
5_00047718	26.1547794622	6.58661430049	2.9692237665	4.69809050216	8.72798525219	8.45784312504	7.20447331032	35.2009902811	ENSG00000113615	Nope	Nope	Nope	Nope	protein_coding	1566	poly8	2.00702586519	No	NA	NA		No	No	No	No	No	No	0.424076554511501	none
5_00047719	0.0	0.0	0.0	0.0	0.0	0.0	0.0	0.0	Unknown	Nope	Nope	Nope	Nope	Unknown	185	80S	0.0	No	NA	NA		No	No	No	No	No	No	12	none
5_00047723	13.3281066159	2.14496821631	6.21784818937	15.0536878828	17.12711042	7.8627742088	17.5925343777	20.6729700891	ENSG00000113621	Nope	Nope	Nope	Nope	protein_coding	621	poly7	0.0340999340226	No	NA	NA		No	No	No	No	No	No	2.63087804737391	none
5_00047725	53.6389056561	8.60906935599	6.54476743917	3.2421880275	4.30913575515	4.98461459833	6.25615777491	12.4151613929	ENSG00000132570	Nope	Nope	Nope	Nope	protein_coding	101	80S	2.45425749669	No	NA	NA		No	No	No	No	No	No	12	none
5_00047726	0.0	0.0	0.0	0.0	13.7455607723	4.45958669994	11.7146462208	70.080206307	ENSG00000224186	Nope	Nope	Nope	Nope	protein_coding	191	poly8	0.230074450609	No	NA	NA		No	No	No	No	No	No	12	none
5_00047727	52.7254188321	0.0	0.0	13.4372898225	10.7545446764	16.0211143799	7.06163228917	0.0	ENSG00000224186	Nope	Nope	Nope	Nope	protein_coding	228	80S	0.265404409985	No	NA	NA		No	No	No	No	No	No	12	none
5_00047728	85.3402877177	0.0	0.0	0.0	0.0	0.0	14.6597122823	0.0	ENSG00000224186	Nope	Nope	Nope	Nope	protein_coding	371	80S	0.0254789622061	No	NA	NA		No	No	No	No	No	No	12	none
5_00047729	0.0	0.0	30.3654021178	0.0	0.0	0.0	10.3193783832	59.315219499	ENSG00000224186	Nope	Nope	Nope	Nope	protein_coding	430	poly8	0.0172370358463	No	NA	NA		No	No	No	No	No	No	4.59690615534546	none
5_00047730	0.0	0.0	0.0	0.0	5.38388712236	0.0	0.0	94.6161128776	ENSG00000224186	Nope	Nope	Nope	Nope	protein_coding	494	poly8	0.0440817724376	No	NA	NA		No	No	No	No	No	No	12	none
5_00047731	0.0	0.0	0.0	0.0	0.0	0.0	0.0	100.0	ENSG00000224186	Nope	Nope	Nope	Nope	protein_coding	293	poly8	0.0294544588378	No	NA	NA		No	No	No	No	No	No	12	none
5_00047732	48.8372172599	3.17345428685	8.19012800766	5.92439847573	9.15560097368	6.83434349291	8.34057208034	9.54428542294	ENSG00000113648	Nope	Nope	Nope	Nope	protein_coding	185	80S	12.992149405	No	NA	NA		No	No	No	No	No	No	12	none
5_00047733	4.89886708888	3.24438354561	0.777314314368	4.72204153461	40.2728753048	23.8357493457	8.0200785918	14.2286902743	ENSG00000113648	Nope	Nope	Nope	Nope	protein_coding	133	poly5	0.67754801798	No	NA	NA		No	No	No	No	No	No	12	none
5_00047734	14.5704027797	76.1096979361	2.03396932201	0.0	3.02628130663	2.41892668042	1.84072197509	0.0	Unknown	Nope	Nope	Nope	Nope	Unknown	868	poly2	0.0887980100391	No	NA	NA		No	No	No	No	No	No	4.01192021502471	none
5_00047735	19.2961691892	0.0	0.0	7.5547532948	21.7352017239	0.0	5.07207474659	46.3418010455	Unknown	Nope	Nope	Nope	Nope	Unknown	790	poly8	0.0063573282862	No	NA	NA		No	No	No	No	No	No	-0.546205910849626	none
5_00047736	14.9610079853	12.6277349731	5.54926801555	5.43175214573	21.5682334442	9.37186175889	7.15972586712	23.3304158101	ENSG00000113658	503	1374	5279	1877.0	protein_coding	7156	poly5	0.103498935188	Yes	NTC	120	downstream_first_exon;skipped_exon;	No	No	Yes	No	No	No	5.03138545902093	strong
5_00047737	20.2731343029	4.11137563107	3.88958303058	7.68776773229	6.57423237447	4.90098557183	8.4007649075	44.1621564493	ENSG00000120729	Nope	Nope	Nope	Nope	protein_coding	410	poly8	0.21196252163	No	NA	NA		No	No	No	No	No	No	3.22351318369675	none
5_00047739	26.5218879283	53.1877248376	1.79214570608	1.9156770902	3.50050622547	3.6220803397	2.27957856213	7.18039931046	Unknown	Nope	Nope	Nope	Nope	Unknown	685	poly2	0.11447110674	No	NA	NA		No	No	No	No	No	No	4.56416614257664	none
5_00047743	29.4875552228	14.2345415296	1.3252803414e-07	15.7896374339	18.1316711376	6.13269109445	12.2848456836	3.93905776564	ENSG00000015479	240	1530	80	1770.0	protein_coding	1850	80S	0.792837903737	Yes	NTC	51	skipped_exon;retained_exon;upstream_first_exon;exclusion_acceptor_site;exclusion_donor_site;	Yes	No	Yes	Yes	Yes	No	12	strong
5_00047747	59.951874156	3.51505478711	4.17043113301	3.34911639554	2.06940212174	3.53416505777	1.18099733909	22.2289590097	Unknown	Nope	Nope	Nope	Nope	Unknown	455	80S	0.561348918152	No	NA	NA		No	No	No	No	No	No	0.0725003937871068	none
5_00047748	3.9499375741	13.4545615774	13.2274127262	4.35506943212	3.1411152313	15.7914041139	6.86494610775	39.2155532373	ENSG00000113073	35	1761	4	1796.0	protein_coding	1798	poly8	0.0236294389301	No	NTC	143	exclusion_acceptor_site;	No	No	No	Yes	No	No	12	none
5_00047749	0.0	0.0	0.0	0.0	14.5074948854	17.9212166017	40.0654044829	27.50588403	ENSG00000113073	Nope	Nope	Nope	Nope	protein_coding	534	poly7	0.0210324786236	No	NA	NA		No	No	No	No	No	No	12	none
5_00047751	100.0	0.0	0.0	0.0	0.0	0.0	0.0	0.0	ENSG00000120314	412	414	3705	826.0	protein_coding	4534	80S	0.000674904801894	Yes	ETC	-854	inclusion_acceptor_site;retained_intron;spliced_intron;inclusion_donor_site;	No	Yes	No	Yes	Yes	Yes	8.65140125966711	none
5_00047754	25.2050009307	13.0604501153	16.5833149728	5.92315965874	10.4122631337	4.9220124441	7.97986221182	15.9139365328	ENSG00000187372	Nope	Nope	Nope	Nope	protein_coding	446	80S	0.708811599475	No	NA	NA		No	No	No	No	No	No	12	none
5_00047755	57.1001209758	14.4066941322	13.3742040544	7.38664332011	4.11158605724	0.344962644337	0.25447486188	3.02131395408	Unknown	Nope	Nope	Nope	Nope	Unknown	668	80S	0.343480220808	No	NA	NA		No	No	No	No	No	No	5.49551571172455	none
5_00047757	42.3120501045	6.26816315302	2.09304956671	6.69710920999	10.6753938587	4.13767421614	8.38936737866	19.4271925123	ENSG00000204956	Nope	Nope	Nope	Nope	protein_coding	834	80S	0.23444533801	No	NA	NA		No	No	No	No	No	No	12	none
5_00047760	0.0	0.0	0.0	0.0	0.0	0.0	100.0	0.0	Unknown	Nope	Nope	Nope	Nope	Unknown	214	poly7	0.0743802728156	No	NA	NA		No	No	No	No	No	No	12	none
5_00047761	0.0	0.0	0.0	0.0	0.0	100.0	0.0	0.0	Unknown	Nope	Nope	Nope	Nope	Unknown	258	poly6	0.0053935327022	No	NA	NA		No	No	No	No	No	No	12	none
5_00047762	32.5185206854	10.8774014163	0.0	19.2390950063	12.3325081259	25.032474766	0.0	0.0	Unknown	Nope	Nope	Nope	Nope	Unknown	429	80S	0.0152030096125	No	NA	NA		No	No	No	No	No	No	2.5781160183077	none
5_00047763	56.1189920595	14.8551731934	0.0	7.93015424096	18.2808126585	0.0	2.81486784772	0.0	Unknown	Nope	Nope	Nope	Nope	Unknown	408	80S	0.0494197017478	No	NA	NA		No	No	No	No	No	No	3.20091078873603	none
5_00047764	29.9031301554	46.3692089698	16.9049753599	1.16216256297	2.91171224843	2.74881070346	0.0	0.0	Unknown	Nope	Nope	Nope	Nope	Unknown	589	poly2	0.0224555626138	No	NA	NA		No	No	No	No	No	No	4.34985007538164	none
5_00047765	0.0	0.0	16.8412076645	2.19727543377	26.8019885944	12.625284616	24.1996642581	17.3345794332	Unknown	Nope	Nope	Nope	Nope	Unknown	652	poly7	0.031553480605	No	NA	NA		No	No	No	No	No	No	1.73228125850718	none
5_00047766	12.8655410051	8.18367890698	11.1553576346	7.25123744978	14.1733025312	13.5823702238	12.4813517125	20.307160536	ENSG00000013561	38	1425	234	1463.0	protein_coding	1697	poly8	4.29963085351	Yes	PTC	-185	skipped_exon;retained_exon;upstream_first_exon;	Yes	No	Yes	No	No	No	2.48300645389995	none
5_00047767	26.9045547165	7.79848085391	4.29127817389	11.6795628397	12.2137617591	9.1463584507	11.5129275528	16.4530756534	Unknown	Nope	Nope	Nope	Nope	Unknown	371	80S	0.332956874004	No	NA	NA		No	No	No	No	No	No	12	none
5_00047768	32.4770869592	0.0	5.18148457425	6.84335455486	7.47161011368	8.28141159837	6.9998994007	32.7451527989	Unknown	Nope	Nope	Nope	Nope	Unknown	712	80S	0.0422217629745	No	NA	NA		No	No	No	No	No	No	12	none
5_00047769	0.0	17.5299604358	4.78015526036	7.53208350343	11.1291111197	10.6344662793	11.987287209	36.4069361923	Unknown	Nope	Nope	Nope	Nope	Unknown	185	poly8	2.04619398148	No	NA	NA		No	No	No	No	No	No	12	none
5_00047771	26.7008177177	7.37131446338	10.0287253805	6.98033101721	4.46425795811	6.23899509395	7.19510560348	31.0204527657	Unknown	Nope	Nope	Nope	Nope	Unknown	1303	poly8	0.036877311693	No	NA	NA		No	No	No	No	No	No	12	none
5_00047772	24.469290455	13.6359810079	8.52188728947	5.98411922129	4.90591114607	7.281451244	10.0078930536	25.1934665826	Unknown	Nope	Nope	Nope	Nope	Unknown	1432	80S	0.204602725529	No	NA	NA		No	No	No	No	No	No	12	none
5_00047773	19.7493009475	0.984165172856	8.69351656565	8.0581598141	22.6835670648	13.9931667511	15.1954785389	10.6426451451	Unknown	Nope	Nope	Nope	Nope	Unknown	397	poly5	0.160550900345	No	NA	NA		No	No	No	No	No	No	12	none
5_00047775	41.279659759	10.8556137498	2.82987596041	7.87411238914	9.53190250868	3.41609693806	9.1000539345	15.1126847604	Unknown	Nope	Nope	Nope	Nope	Unknown	825	80S	0.237816395305	No	NA	NA		No	No	No	No	No	No	12	none
5_00047777	8.45236129206	19.7331311399	8.68143925247	4.87487013964	10.7572504584	19.5610737633	9.29783775078	18.6420362035	Unknown	Nope	Nope	Nope	Nope	Unknown	578	poly6	0.12624009842	No	NA	NA		No	No	No	No	No	No	4.1200049988653	none
5_00047778	13.7113447792	0.0	37.0476288944	7.26819297291	13.2061951784	5.74193326645	12.2336297182	10.7910751905	Unknown	Nope	Nope	Nope	Nope	Unknown	549	poly3	0.0775051047439	No	NA	NA		No	No	No	No	No	No	2.75148316826966	none
5_00047779	30.045949871	0.0	0.0	0.0	0.0	30.037040249	39.91700988	0.0	Unknown	Nope	Nope	Nope	Nope	Unknown	332	poly6	0.0228544601546	No	NA	NA		No	No	No	No	No	No	1.85793437071577	none
5_00047781	76.2500869303	0.0	0.0	0.0	0.0	0.0	23.7499130697	0.0	Unknown	Nope	Nope	Nope	Nope	Unknown	449	80S	0.0155147645423	No	NA	NA		No	No	No	No	No	No	12	none
5_00047785	57.2587038509	0.0	3.97686809469	2.96609405251	7.3635501668	2.1926234235	8.06594224415	18.1762181675	ENSG00000113580	Nope	Nope	Nope	Nope	protein_coding	304	80S	0.0900328227932	No	NA	NA		No	No	No	No	No	No	4.75536299141636	none
5_00047786	42.3778722282	10.9235479746	24.6142514817	10.5031253772	6.17193834265	2.75494545365	1.02130396109	1.6330151809	ENSG00000113580	Nope	Nope	Nope	Nope	protein_coding	1845	80S	0.0652374561141	No	NA	NA		No	No	No	No	No	No	2.32107863565066	none
5_00047788	15.9089062977	10.3068607045	11.4004195326	5.95790688715	7.16153169658	3.24089412277	5.85532515749	40.1681556012	Unknown	Nope	Nope	Nope	Nope	Unknown	331	poly8	0.446862324917	No	NA	NA		No	No	No	No	No	No	1.71555873547031	none
5_00047790	62.4542899231	2.47069415213	4.58694393489	5.41953434847	3.41187033955	2.48258178707	2.66648515568	16.5076003591	ENSG00000113649	Nope	Nope	Nope	Nope	protein_coding	207	80S	12.4482246624	No	NA	NA		No	No	No	No	No	No	3.31686546779761	none
5_00047791	10.6187504227	18.7553371527	27.7583810805	3.4676480667	5.96592037065	6.88683607258	4.17533113611	22.3717956981	ENSG00000113649	Nope	Nope	Nope	Nope	protein_coding	325	poly3	1.70139413854	No	NA	NA		No	No	No	No	No	No	0.362760112479346	none
5_00047793	0.0	0.0	0.0	0.0	0.0	0.0	100.0	0.0	ENSG00000133710	73	3228	189	3301.0	protein_coding	3488	poly7	0.00129223912259	No	NTC	9	retained_exon;exclusion_acceptor_site;	Yes	No	No	Yes	No	No	-0.483717046878505	weak
5_00047796	11.2667299374	34.9283644606	7.84337758564	6.35455173318	8.84906602246	6.06855516217	5.93535707223	18.7539980263	Unknown	Nope	Nope	Nope	Nope	Unknown	111	poly2	0.699222107395	No	NA	NA		No	No	No	No	No	No	5.12341425019612	none
5_00047797	21.8808383192	0.0	0.0	0.0	0.0	24.3232000205	18.955526131	34.8404355293	Unknown	Nope	Nope	Nope	Nope	Unknown	305	poly6	0.053073711161	No	NA	NA		No	No	No	No	No	No	4.31398983869264	none
5_00047801	22.6087466104	26.1875090037	6.58498778189	1.84809858069	2.33430774597	12.5236151842	7.8148777676	20.0978573256	ENSG00000145868	Nope	Nope	Nope	Nope	protein_coding	212	80S	0.421710460127	No	NA	NA		No	No	No	No	No	No	12	none
5_00047802	0.0	0.0	48.8288203075	0.0	0.0	12.4717687442	0.0	38.6994109483	ENSG00000169247	Nope	Nope	Nope	Nope	protein_coding	647	poly3	0.0058170686866	No	NA	NA		No	No	No	No	No	No	12	none
5_00047803	0.0	0.0	0.0	0.0	0.0	0.0	100.0	0.0	ENSG00000169247	Nope	Nope	Nope	Nope	protein_coding	313	poly7	0.0057180672077	No	NA	NA		No	No	No	No	No	No	12	none
5_00047804	0.0	0.0	61.4887147447	0.0	0.0	38.5112852553	0.0	0.0	ENSG00000169247	Nope	Nope	Nope	Nope	protein_coding	513	poly6	0.0037363032591	No	NA	NA		No	No	No	No	No	No	12	none
5_00047807	0.0	0.0	0.0	0.0	68.8250875727	0.0	6.22273362476	24.9521788025	ENSG00000157510	Nope	Nope	Nope	Nope	protein_coding	206	poly5	0.0974655343485	No	NA	NA		No	No	No	No	No	No	12	none
5_00047808	0.0	0.0	0.0	0.0	0.0	24.0840217131	75.9159782869	0.0	ENSG00000157510	Nope	Nope	Nope	Nope	protein_coding	221	poly7	0.0510369429418	No	NA	NA		No	No	No	No	No	No	12	none
5_00047809	28.9573873336	9.07879310268	4.66858962295	5.31537926466	21.9003760464	7.43790511224	2.7056144831	19.9359550344	Unknown	Nope	Nope	Nope	Nope	Unknown	147	poly5	0.151902015361	No	NA	NA		No	No	No	No	No	No	12	none
5_00047813	0.0	46.2963978062	0.0	26.00058276	0.0	0.0	8.72560393104	18.9774155028	ENSG00000145882	Nope	Nope	Nope	Nope	protein_coding	570	poly2	0.0169897622217	No	NA	NA		No	No	No	No	No	No	3.67540331281136	none
5_00047815	31.8990002533	11.9057144652	11.9877452789	7.31458672114	10.3994452826	6.48582688953	7.3007423074	12.7069388019	Unknown	Nope	Nope	Nope	Nope	Unknown	801	80S	0.670101215331	No	NA	NA		No	No	No	No	No	No	5.21126557483928	none
5_00047816	25.3534495545	12.558712696	20.5866835388	7.10882153999	13.580236682	9.56266216171	3.91002858911	7.3394052379	Unknown	Nope	Nope	Nope	Nope	Unknown	727	80S	0.0674922724776	No	NA	NA		No	No	No	No	No	No	2.60638148435606	none
5_00047817	0.0	0.0	0.0	100.0	0.0	0.0	0.0	0.0	ENSG00000183111	254	609	3991	863.0	protein_coding	4859	poly4	0.00765192418177	Yes	ETC	-992	skipped_exon;exclusion_acceptor_site;	No	No	Yes	Yes	No	No	5.83079659721312	none
5_00047819	0.0	0.0	0.0	0.0	100.0	0.0	0.0	0.0	ENSG00000183111	Nope	Nope	Nope	Nope	protein_coding	296	poly5	0.0125465900026	No	NA	NA		No	No	No	No	No	No	12	none
5_00047820	0.0	0.0	0.0	27.6806647504	0.0	0.0	72.3193352496	0.0	Unknown	Nope	Nope	Nope	Nope	Unknown	389	poly7	0.0150289957569	No	NA	NA		No	No	No	No	No	No	2.58981051274302	none
5_00047821	18.9122619344	3.9699014686	31.5082559452	10.1293043557	7.34059877868	8.50155557128	6.25680950609	13.3813124401	Unknown	Nope	Nope	Nope	Nope	Unknown	1020	poly3	0.181431831243	No	NA	NA		No	No	No	No	No	No	4.82286948005205	none
5_00047822	100.0	0.0	0.0	0.0	0.0	0.0	0.0	0.0	Unknown	Nope	Nope	Nope	Nope	Unknown	238	80S	0.0242889962338	No	NA	NA		No	No	No	No	No	No	12	none
5_00047823	0.0	0.0	0.0	0.0	0.0	0.0	0.0	0.0	Unknown	Nope	Nope	Nope	Nope	Unknown	101	80S	0.0	No	NA	NA		No	No	No	No	No	No	12	none
5_00047824	30.1835399465	6.78731656557	12.4133900622	5.62205607	18.4917323323	10.6312614495	8.59466350565	7.27604006832	Unknown	Nope	Nope	Nope	Nope	Unknown	287	80S	0.0369137357754	No	NA	NA		No	No	No	No	No	No	12	none
5_00047826	14.9117642383	0.0	3.55766880095	15.3911796974	9.17622088906	4.84820243448	7.16236515951	44.9525987802	ENSG00000155846	Nope	Nope	Nope	Nope	protein_coding	1801	poly8	0.0281450764604	No	NA	NA	downstream_first_exon;retained_exon;upstream_first_exon;	Yes	No	No	No	No	No	12	none
5_00047827	10.4136897044	0.0	28.5197148946	7.18840776359	4.36203951841	3.20530805708	19.3098845024	27.0009555595	ENSG00000155846	0	1938	3222	1938.0	protein_coding	5162	poly7	0.0135542563592	No	ETC	-1033	downstream_first_exon;inclusion_acceptor_site;retained_exon;upstream_first_exon;	Yes	No	No	Yes	No	No	12	none
5_00047832	36.4407180547	23.0375229856	4.29313794079	4.50342543286	6.05791970922	5.51673178065	2.81493648089	17.3356076153	ENSG00000113716	575	1086	4118	1661.0	protein_coding	5793	80S	0.373123801561	No	ETC	-2532	retained_intron;retained_exon;	Yes	Yes	No	No	No	No	12	none
5_00047833	15.7775610261	0.0	0.0	6.51274285207	0.0	9.10171945498	29.2224789573	39.3854977095	ENSG00000182578	Nope	Nope	Nope	Nope	protein_coding	498	poly7	0.0163750254356	No	NA	NA		No	No	No	No	No	No	12	none
5_00047834	20.7529803615	0.0	0.0	10.4156899706	2.97927293805	1.94625114623	15.4173493888	48.4884561947	ENSG00000182578	Nope	Nope	Nope	Nope	protein_coding	806	poly8	0.0250738732102	No	NA	NA		No	No	No	No	No	No	12	none
5_00047836	0.0	0.0	0.0	0.0	0.0	27.3805443759	0.0	72.6194556241	ENSG00000011083	Nope	Nope	Nope	Nope	protein_coding	1932	poly8	0.00146516741535	No	NA	NA		No	No	No	No	No	No	2.50799531973788	none
5_00047837	0.0	0.0	0.0	0.0	0.0	0.0	0.0	0.0	ENSG00000070808	Nope	Nope	Nope	Nope	protein_coding	287	80S	0.0	No	NA	NA		No	No	No	No	No	No	12	none
5_00047838	8.48982398527	2.25624587908	3.4734404505	1.62734195209	2.41003573762	3.60834796598	5.18860245446	72.946161575	ENSG00000070814	108	2646	877	2754.0	protein_coding	3629	poly8	0.192813781612	Yes	NTC	18	skipped_exon;retained_exon;upstream_last_exon;	Yes	No	Yes	No	No	No	1.26778790034648	none
5_00047839	7.69218440424	12.2772822765	30.0141360071	9.02088518295	9.29498343388	7.35449400095	1.5735837861	22.7724509083	ENSG00000070614	448	2649	4880	3097.0	protein_coding	7976	poly3	0.32822918793	Yes	NTC	120	downstream_first_exon;retained_exon;upstream_first_exon;	Yes	No	No	No	No	No	0.877716197988764	weak
5_00047841	42.6476872321	3.02585902779	18.8161804264	19.8637406281	5.67274047433	0.0	2.04765688748	7.92613532385	ENSG00000171992	517	2058	3691	2575.0	protein_coding	6265	80S	0.00619073390334	Yes	NTC	NA	upstream_first_exon;	No	No	No	No	No	No	1.69399024862095	weak
5_00047842	49.0576308029	32.5622413227	0.0	18.3801278744	0.0	0.0	0.0	0.0	ENSG00000171992	Nope	Nope	Nope	Nope	protein_coding	396	80S	0.00740259861105	No	NA	NA		No	No	No	No	No	No	4.80189936549999	none
5_00047843	62.7047950236	0.0	0.0	0.0	37.2952049764	0.0	0.0	0.0	ENSG00000164591	Nope	Nope	Nope	Nope	protein_coding	101	poly5	0.0245896697204	No	NA	NA		No	No	No	No	No	No	12	none
5_00047844	3.30337537072	13.1624147788	13.1846387783	6.70042646049	18.5361808111	14.4987966625	14.4832554671	16.1309116709	ENSG00000196743	Nope	Nope	Nope	Nope	protein_coding	253	poly5	0.453986134382	No	NA	NA		No	No	No	No	No	No	12	none
5_00047845	19.4577113085	5.19745155713	0.0	0.0	11.1169310847	10.5976281445	18.0597250542	35.570552851	ENSG00000037749	Nope	Nope	Nope	Nope	protein_coding	101	poly8	0.108354250087	No	NA	NA		No	No	No	No	No	No	12	none
5_00047847	0.0	0.0	0.0	0.0	43.5211495838	0.0	0.0	56.4788504162	Unknown	Nope	Nope	Nope	Nope	Unknown	446	poly8	0.00760007209215	No	NA	NA		No	No	No	No	No	No	12	none
5_00047848	26.5159449768	1.96864831399	54.3796425909	1.90311278657	2.54510879917	1.26422537875	6.17761677837	5.24570037543	Unknown	Nope	Nope	Nope	Nope	Unknown	389	poly3	0.902888666433	No	NA	NA		No	No	No	No	No	No	12	none
5_00047849	25.0894040012	0.0	30.2516327511	24.3047572689	11.0702142581	9.28399172073	0.0	0.0	ENSG00000164574	Nope	Nope	Nope	Nope	protein_coding	210	poly3	0.083381957215	No	NA	NA		No	No	No	No	No	No	12	none
5_00047852	15.0049161528	10.1588403768	12.9355651128	9.31641621244	17.6023396	9.67830073131	6.2013993564	19.1022224574	ENSG00000164576	648	342	5274	990.0	protein_coding	6264	poly8	0.0530546439703	No	ETC	-121	exclusion_donor_site;	No	No	No	No	Yes	No	0.740898984385532	none
5_00047854	0.0	0.0	100.0	0.0	0.0	0.0	0.0	0.0	Unknown	Nope	Nope	Nope	Nope	Unknown	412	poly3	0.00327485896968	No	NA	NA		No	No	No	No	No	No	-2.3500491781983	none
5_00047857	4.21772092925	0.0	20.3690479061	5.64785621481	8.36240108801	17.7564358579	19.4529104386	24.1936275653	ENSG00000170271	Nope	Nope	Nope	Nope	protein_coding	201	poly7	0.261664462591	No	NA	NA		No	No	No	No	No	No	12	none
5_00047859	0.0	5.84759722033e-08	0.0	0.0	0.0	0.0	0.0	99.9999999415	ENSG00000055163	1972	627	2598	2599.0	protein_coding	5210	poly8	0.00916548693065	No	NTC	168	skipped_exon;	No	No	Yes	No	No	No	3.43051662991079	strong
5_00047861	5.11466899278	9.95235890692	13.1949158192	7.81877247581	7.41081584952	15.1780835511	12.0577417273	29.2726426774	ENSG00000164332	325	549	1478	874.0	protein_coding	2354	poly8	0.111327078535	Yes	PTC	-342	skipped_exon;	No	No	Yes	No	No	No	5.88267084074089	none
5_00047863	21.418303162	29.757926446	0.0	0.0	5.16447281135	5.1184094179	8.14973081799	30.3911573447	Unknown	Nope	Nope	Nope	Nope	Unknown	884	80S	0.0145690395286	No	NA	NA		No	No	No	No	No	No	4.08327002374559	none
5_00047868	0.0	52.7813989973	0.0	0.0	38.0782185978	0.0	9.14038240494	0.0	ENSG00000170214	Nope	Nope	Nope	Nope	protein_coding	229	poly5	0.0240224079099	No	NA	NA		No	No	No	No	No	No	2.25889615749122	none
5_00047869	30.062174373	0.0	5.98490454591	4.75869924613	5.74094122371	8.58452505816	0.0	44.8687555531	Unknown	Nope	Nope	Nope	Nope	Unknown	474	80S	0.0267149235359	No	NA	NA		No	No	No	No	No	No	4.20654152014163	none
5_00047871	31.7156178242	29.0949453277	5.58558015219	1.7638378964	7.12712970844	2.68686312837	7.40036166061	14.6256643021	Unknown	Nope	Nope	Nope	Nope	Unknown	237	poly2	1.20644350927	No	NA	NA		No	No	No	No	No	No	12	none
5_00047872	22.5178376417	23.4177810517	6.0822132553	5.23261613846	3.9343482313	5.66862424585	11.9049466099	21.2416328258	Unknown	Nope	Nope	Nope	Nope	Unknown	1149	80S	0.233040443589	No	NA	NA		No	No	No	No	No	No	2.41802884001141	none
5_00047873	10.2486085719	24.450830911	0.0	18.0102661583	7.19456264587	10.8849535286	11.0421353712	18.1686428133	Unknown	Nope	Nope	Nope	Nope	Unknown	734	poly4	0.0401237923589	No	NA	NA		No	No	No	No	No	No	2.42961465795814	none
5_00047874	20.5673085609	37.4895491546	6.05448285052	3.75757229098	5.57519033299	7.2264489792	4.8936029371	14.4358448937	ENSG00000113328	233	888	936	1121.0	protein_coding	2058	poly2	1.12153108622	Yes	PTC	-255	retained_intron;retained_exon;	Yes	Yes	No	No	No	No	2.62962053102997	none
5_00047876	7.82574286905	55.491898242	8.33957107537	3.3101161047	5.96175166236	2.36959530736	4.02778656513	12.673538174	ENSG00000113328	Nope	Nope	Nope	Nope	protein_coding	530	poly2	0.644189117901	No	NA	NA		No	No	No	No	No	No	3.62158811355942	none
5_00047877	3.59311579115	0.685667595459	2.96704591919	5.49583359279	14.9822393432	15.0364348336	20.8942192761	36.3454436485	ENSG00000113645	112	3375	45	3487.0	protein_coding	3530	poly8	0.965650495728	Yes	NTC	67	inclusion_acceptor_site;inclusion_donor_site;	No	No	No	Yes	Yes	No	-0.441651834205654	weak
5_00047878	34.299845058	3.77449771993	32.685065597	0.0	0.0	0.95298246778	3.37614541794	24.9114637393	ENSG00000113643	Nope	Nope	Nope	Nope	protein_coding	487	poly3	0.121223002728	No	NA	NA		No	No	No	No	No	No	2.92973863618497	none
5_00047879	50.4908304498	0.0	0.0	8.48818832753	2.44164014536	0.0	2.87286126642	35.7064798109	ENSG00000113643	Nope	Nope	Nope	Nope	protein_coding	239	80S	0.154516428202	No	NA	NA		No	No	No	No	No	No	12	none
5_00047880	35.8227227356	16.3949307892	7.38512388433	3.29493990223	6.29362793957	8.53280353967	7.4612550147	14.8145961947	Unknown	Nope	Nope	Nope	Nope	Unknown	169	80S	5.13246550602	No	NA	NA		No	No	No	No	No	No	12	none
5_00047881	0.0	21.9979502818	0.0	0.0	7.92132768602	0.0	0.0	70.0807220321	Unknown	Nope	Nope	Nope	Nope	Unknown	228	poly8	0.05364844312	No	NA	NA		No	No	No	No	No	No	12	none
5_00047882	0.0	0.0	0.0	0.0	0.0	0.0	0.0	0.0	Unknown	Nope	Nope	Nope	Nope	Unknown	230	80S	0.0	No	NA	NA		No	No	No	No	No	No	12	none
5_00047884	0.0	0.0	0.0	0.0	0.0	0.0	0.0	0.0	ENSG00000134516	Nope	Nope	Nope	Nope	protein_coding	238	80S	0.0	No	NA	NA		No	No	No	No	No	No	12	none
5_00047885	23.2650615354	19.0015635577	33.0667569461	4.61830194944	2.00826174753	3.27691462597	4.17009892355	10.5930407142	ENSG00000181163	155	87	928	242.0	protein_coding	1175	poly3	0.824671568249	Yes	ETC	-604	skipped_exon;retained_exon;	Yes	No	Yes	No	No	No	1.76806630825859	none
5_00047886	43.9379331785	11.2262067443	13.0276857557	5.48651255231	9.79530827329	5.7661275034	4.28778226091	6.47244373154	ENSG00000181163	Nope	Nope	Nope	Nope	protein_coding	198	80S	17.5129054369	No	NA	NA		No	No	No	No	No	No	2.68851697311255	none
5_00047887	63.1587744998	28.9177870491	0.0	3.20635815828	0.0	4.71708029275	0.0	0.0	Unknown	Nope	Nope	Nope	Nope	Unknown	136	80S	0.19135059125	No	NA	NA		No	No	No	No	No	No	12	none
5_00047888	66.2164916063	22.9068343213	3.26168021474	1.88564559931	1.49400641412	0.700357685071	1.2631187086	2.27186545056	Unknown	Nope	Nope	Nope	Nope	Unknown	767	80S	0.592593553562	No	NA	NA		No	No	No	No	No	No	12	none
5_00047890	0.0	0.0	0.0	6.96138863597	19.3071836341	12.888899682	41.1050295432	19.7374985047	ENSG00000214357	Nope	Nope	Nope	Nope	protein_coding	181	poly7	0.111375772201	No	NA	NA		No	No	No	No	No	No	12	none
5_00047891	60.4770900002	0.0	0.0	0.0	0.0	39.5229099998	0.0	0.0	Unknown	Nope	Nope	Nope	Nope	Unknown	979	poly6	0.00448320997763	No	NA	NA		No	No	No	No	No	No	5.54325617622746	none
5_00047893	0.0	0.0	0.0	0.0	0.0	0.0	0.0	0.0	Unknown	Nope	Nope	Nope	Nope	Unknown	101	80S	0.0	No	NA	NA		No	No	No	No	No	No	12	none
5_00047894	0.0	0.0	22.00890461	25.0443878755	0.0	23.3938026062	20.7302001734	8.82270473495	Unknown	Nope	Nope	Nope	Nope	Unknown	409	poly7	0.0400865034304	No	NA	NA		No	No	No	No	No	No	12	none
5_00047895	34.1134194459	11.6995504088	20.4384297471	3.96503468716	5.06728524585	3.40300848291	6.14359124632	15.1696807359	Unknown	Nope	Nope	Nope	Nope	Unknown	669	80S	1.08087948815	No	NA	NA		No	No	No	No	No	No	6.5182551876795	none
5_00047896	15.7668250603	4.6402374648	1.5154792818	20.7143234592	19.8050595219	12.4683535115	7.3480829039	17.7416387965	ENSG00000113719	388	597	1089	985.0	protein_coding	2076	poly5	1.05655670627	Yes	NTC	108	downstream_first_exon;upstream_first_exon;exclusion_acceptor_site;	No	No	No	Yes	No	No	-0.206296933096503	weak
5_00047899	37.7398073842	7.01290279492	14.6681057968	5.99464603411	8.15848313581	6.73583705801	5.34740199553	14.3428158006	ENSG00000164463	Nope	Nope	Nope	Nope	protein_coding	185	80S	2.55369139218	No	NA	NA		No	No	No	No	No	No	12	none
5_00047900	66.6451877256	6.72378558689	0.0	0.0	4.53854234727	22.0924843402	0.0	0.0	Unknown	Nope	Nope	Nope	Nope	Unknown	330	80S	0.0989712296874	No	NA	NA		No	No	No	No	No	No	12	none
5_00047902	9.55745723087	11.7320465539	21.4942456429	7.32593996351	11.8199860694	3.36747079532	19.8865230797	14.8163306644	ENSG00000113742	Nope	Nope	Nope	Nope	protein_coding	216	poly7	0.343191777578	No	NA	NA		No	No	No	No	No	No	12	none
5_00047903	0.0	100.0	0.0	0.0	0.0	0.0	0.0	0.0	Unknown	Nope	Nope	Nope	Nope	Unknown	1283	poly2	0.00387908593605	No	NA	NA	skipped_exon;retained_exon;	Yes	No	Yes	No	No	No	4.11663745833387	none
5_00047906	29.4513918478	3.65770387273	9.07429474521	3.99144906582	2.15080010689	9.31213801859	10.7665415556	31.5956807873	Unknown	Nope	Nope	Nope	Nope	Unknown	1379	poly8	0.0127401778393	No	NA	NA		No	No	No	No	No	No	5.30188759656158	none
5_00047907	68.9796541075	5.98693275591	0.0	0.49205076228	5.31476275508	2.67994580405	11.4678185895	5.0788352257	Unknown	Nope	Nope	Nope	Nope	Unknown	711	80S	0.112347147521	No	NA	NA		No	No	No	No	No	No	12	none
5_00047908	35.215883925	19.0272129833	21.3159345462	3.34950874733	4.18283692689	3.68915848346	4.50606245032	8.71340193753	Unknown	Nope	Nope	Nope	Nope	Unknown	533	80S	1.14476931064	No	NA	NA		No	No	No	No	No	No	1.90561396010355	none
5_00047909	0.0	0.0	0.0	0.0	0.0	0.0	0.0	0.0	Unknown	Nope	Nope	Nope	Nope	Unknown	500	80S	0.0	No	NA	NA		No	No	No	No	No	No	12	none
5_00047911	18.2825888224	24.254802707	0.0	3.56395042097	2.85528473405	20.9064055519	19.1218789158	11.0150888479	Unknown	Nope	Nope	Nope	Nope	Unknown	556	poly6	0.0126232833974	No	NA	NA		No	No	No	No	No	No	12	none
5_00047914	9.22538730841	17.7721263596	12.4798828477	10.9229706961	16.7840318531	11.7074737942	10.5129716899	10.5951554509	ENSG00000175414	Nope	Nope	Nope	Nope	protein_coding	216	poly5	9.45236895519	No	NA	NA		No	No	No	No	No	No	12	none
5_00047915	8.58173073549	19.1808106983	15.5366364106	9.6246075136	16.0296885038	12.2060554743	8.71465396474	10.1258166992	Unknown	Nope	Nope	Nope	Nope	Unknown	340	poly3	4.44825765051	No	NA	NA		No	No	No	No	No	No	12	none
5_00047916	63.8835769253	8.65335287462	7.92185582859	4.43666403081	3.91846262542	4.85498562012	3.68185812614	2.64924396903	Unknown	Nope	Nope	Nope	Nope	Unknown	623	80S	0.749947447862	No	NA	NA		No	No	No	No	No	No	3.72846815544711	none
5_00047917	65.4608276961	10.3315825163	3.38466903531	3.16310428098	4.85479192234	0.795993358662	1.73769334061	10.2713378497	Unknown	Nope	Nope	Nope	Nope	Unknown	676	80S	0.295880955622	No	NA	NA		No	No	No	No	No	No	12	none
5_00047918	0.0	0.0	0.0	0.0	0.0	0.0	0.0	100.0	ENSG00000113763	Nope	Nope	Nope	Nope	protein_coding	197	poly8	0.0808113068035	No	NA	NA		No	No	No	No	No	No	12	none
5_00047920	12.9957120933	28.9752062296	10.3078113978	9.42669370945	11.1158242414	6.39520927856	10.5854125726	10.1981304772	ENSG00000113761	Nope	Nope	Nope	Nope	protein_coding	609	poly2	0.247201561809	No	NA	NA		No	No	No	No	No	No	3.03764578197517	none
5_00047922	60.0320552837	0.0	0.0	0.0	0.0	0.0	7.27502157475	32.6929231416	Unknown	Nope	Nope	Nope	Nope	Unknown	101	80S	0.0413428536053	No	NA	NA		No	No	No	No	No	No	12	none
5_00047924	43.8968506733	7.09197957373	26.0122082289	7.51914453869	7.13383048599	2.22890542397	0.894331720273	5.22274935515	Unknown	Nope	Nope	Nope	Nope	Unknown	443	80S	0.525817993955	No	NA	NA		No	No	No	No	No	No	2.79673608692553	none
5_00047925	36.5765167964	11.4322193197	20.1981656694	0.0	15.8132502872	0.0	15.9798479274	0.0	Unknown	Nope	Nope	Nope	Nope	Unknown	250	80S	0.0429170598594	No	NA	NA		No	No	No	No	No	No	5.87610648061473	none
5_00047926	0.0	0.0	0.0	100.0	0.0	0.0	0.0	0.0	ENSG00000246334	Nope	Nope	Nope	Nope	antisense	195	poly4	0.0380892740267	No	NA	NA		No	No	No	No	No	No	5.49852888213605	none
5_00047928	18.0551446416	57.8900035461	4.41736705214	1.17465767425	0.786626284052	0.0	1.4520077814	16.2241930204	ENSG00000146067	Nope	Nope	Nope	Nope	protein_coding	294	poly2	0.828336899824	No	NA	NA		No	No	No	No	No	No	2.79944690318793	none
5_00047931	12.6759426975	17.240331038	36.2931477733	5.26971608109	9.43038541922	3.70739769779	6.45747118734	8.92560810575	ENSG00000170074	Nope	Nope	Nope	Nope	protein_coding	1886	poly3	0.102684501765	No	NA	NA		No	No	No	No	No	No	4.71613381161107	none
5_00047932	29.3345509427	19.9961004038	11.1338773199	5.38404743757	5.74022320621	6.1703497357	7.89460500285	14.3462459513	ENSG00000170074	Nope	Nope	Nope	Nope	protein_coding	436	80S	1.11451522462	No	NA	NA		No	No	No	No	No	No	12	none
5_00047933	51.3092629858	8.65058298322	0.0	6.44859456598	0.0	1.59278786994	5.47608918382	26.5226824112	Unknown	Nope	Nope	Nope	Nope	Unknown	383	80S	0.405265032868	No	NA	NA		No	No	No	No	No	No	12	none
5_00047934	64.3977105063	35.6022894937	0.0	0.0	0.0	0.0	0.0	0.0	ENSG00000249684	Nope	Nope	Nope	Nope	antisense	901	80S	0.0689895862208	No	NA	NA		No	No	No	No	No	No	2.41983514551689	none
5_00047935	67.2009651834	17.9833749846	0.0	0.0	4.08743986148	0.0	0.0	10.7282199705	ENSG00000145911	Nope	Nope	Nope	Nope	protein_coding	311	80S	0.083534308457	No	NA	NA		No	No	No	No	No	No	2.08261173450842	none
5_00047938	19.0459702498	0.0	0.0	0.0	0.0	21.2374378425	16.2624922441	43.4540996636	ENSG00000050767	Nope	Nope	Nope	Nope	protein_coding	1167	poly8	0.0043790752193	No	NA	NA		No	No	No	No	No	No	4.09333684324928	none
5_00047940	18.4036679313	48.8837074241	9.4736167301	2.9949587792	6.48047638742	3.53857509358	0.618172266431	9.60682538785	Unknown	Nope	Nope	Nope	Nope	Unknown	698	poly2	0.941037593741	No	NA	NA		No	No	No	No	No	No	1.75354541792738	none
5_00047941	5.8763250776	0.0	27.793951813	0.0	20.1387251214	20.2965760603	16.5789006508	9.31552127688	ENSG00000198939	591	1386	684	1977.0	protein_coding	2664	poly7	0.00684599281675	No	NTC	NA	retained_exon;	Yes	No	No	No	No	No	12	strong
5_00047944	44.6423512708	18.2620445839	11.7079336794	5.72764575942	5.21553811555	2.04968722637	1.59077142944	10.8040279351	Unknown	Nope	Nope	Nope	Nope	Unknown	643	80S	0.183654936392	No	NA	NA		No	No	No	No	No	No	4.65856428848665	none
5_00047945	29.4356483228	18.19371012	6.07145008877	6.7793094951	9.32817897911	4.42231209938	5.10563346784	20.663757427	Unknown	Nope	Nope	Nope	Nope	Unknown	367	80S	0.206573254779	No	NA	NA		No	No	No	No	No	No	1.8994270031971	none
5_00047946	16.6935576177	10.863094191	50.215671772	3.64561329548	6.8912279591	1.99241136637	2.90514810208	6.79327569628	Unknown	Nope	Nope	Nope	Nope	Unknown	452	poly3	0.883761164839	No	NA	NA		No	No	No	No	No	No	12	none
5_00047949	60.830806557	10.374941635	5.79681304385	5.19914579636	4.68245171088	2.5176816843	4.43032059945	6.16783897313	Unknown	Nope	Nope	Nope	Nope	Unknown	246	80S	3.1649276222	No	NA	NA		No	No	No	No	No	No	12	none
5_00047950	81.538456173	10.6787514376	1.2165511151	2.10295271515	0.55997862073	0.0	0.302337618995	3.60097231936	Unknown	Nope	Nope	Nope	Nope	Unknown	199	80S	3.34927676789	No	NA	NA		No	No	No	No	No	No	12	none
5_00047951	84.2146532379	4.2212761823	3.08136559142	2.46583255716	1.67481361766	1.41209457597	2.15853098171	0.771433255918	Unknown	Nope	Nope	Nope	Nope	Unknown	788	80S	0.62764870661	No	NA	NA		No	No	No	No	No	No	0.0947164143651566	none
5_00047953	7.29078478707	32.6424732969	5.42665319503	3.81959554276	11.1159744187	8.11017759579	6.67099575825	24.9233454055	ENSG00000161021	Nope	Nope	Nope	Nope	protein_coding	582	poly2	0.24768645	No	NA	NA		No	No	No	No	No	No	1.22795934318939	none
5_00047955	80.7447817144	5.25738018739	1.75647799596	3.36089790767	1.13856582658	1.62970403437	3.30541159085	2.80678074283	Unknown	Nope	Nope	Nope	Nope	Unknown	572	80S	2.09024988218	No	NA	NA		No	No	No	No	No	No	2.67637845066574	none
5_00047956	0.0	0.0	0.0	100.0	0.0	0.0	0.0	0.0	Unknown	Nope	Nope	Nope	Nope	Unknown	493	poly4	0.00420686750257	No	NA	NA		No	No	No	No	No	No	2.37299283117678	none
5_00047957	13.9902056904	16.2582029613	25.1538700228	4.95744254241	5.27266744419	4.22911358703	7.60993186368	22.5285658882	Unknown	Nope	Nope	Nope	Nope	Unknown	508	poly3	1.72779796294	No	NA	NA		No	No	No	No	No	No	2.90766425461392	none
5_00047959	0.0	0.0	0.0	0.0	0.0	0.0	0.0	0.0	Unknown	Nope	Nope	Nope	Nope	Unknown	1004	80S	0.0	No	NA	NA	retained_exon;exclusion_acceptor_site;	Yes	No	No	Yes	No	No	1.06974379632107	none
5_00047960	0.0	0.0	0.0	0.0	0.0	0.0	0.0	0.0	Unknown	Nope	Nope	Nope	Nope	Unknown	779	80S	0.0	No	NA	NA	skipped_exon;upstream_first_exon;	No	No	Yes	No	No	No	9.11780552781146	none
5_00047961	0.0	0.0	0.0	0.0	0.0	0.0	0.0	0.0	Unknown	Nope	Nope	Nope	Nope	Unknown	140	80S	0.0	No	NA	NA		No	No	No	No	No	No	12	none
5_00047962	34.5033818817	0.0	17.1011143606	0.0	0.0	0.0	11.5935164025	36.8019873552	Unknown	Nope	Nope	Nope	Nope	Unknown	314	poly8	0.013474337074	No	NA	NA		No	No	No	No	No	No	3.54983875527928	none
5_00047963	0.0	0.0	0.0	0.0	0.0	0.0	100.0	0.0	Unknown	Nope	Nope	Nope	Nope	Unknown	491	poly7	0.0143321340824	No	NA	NA		No	No	No	No	No	No	2.84940900650288	none
5_00047964	0.0	0.0	0.0	0.0	100.0	0.0	0.0	0.0	Unknown	Nope	Nope	Nope	Nope	Unknown	211	poly5	0.0145192908467	No	NA	NA		No	No	No	No	No	No	3.3764862204752	none
5_00047965	26.9139722493	0.0	0.0	0.0	0.0	0.0	73.0860277507	0.0	Unknown	Nope	Nope	Nope	Nope	Unknown	1053	poly7	0.011530323372	No	NA	NA	downstream_first_exon;	No	No	No	No	No	No	4.85099960922923	none
5_00047966	0.0	0.0	0.0	8.04872730173	15.5265404589	55.7556214973	20.6691107421	0.0	Unknown	Nope	Nope	Nope	Nope	Unknown	101	poly6	0.10515148549	No	NA	NA		No	No	No	No	No	No	12	none
5_00047967	0.0	0.0	0.0	0.0	31.2259788622	0.0	17.892608017	50.8814131208	Unknown	Nope	Nope	Nope	Nope	Unknown	609	poly8	0.00605841672871	No	NA	NA		No	No	No	No	No	No	2.16915423060119	none
5_00047968	23.5585291609	32.7032894214	12.044415799	27.7425062354	0.0	3.95125938325	0.0	0.0	Unknown	Nope	Nope	Nope	Nope	Unknown	403	poly4	0.0342849655273	No	NA	NA		No	No	No	No	No	No	4.6263287286071	none
5_00047970	28.5282638043	10.2593179926	3.05263238751	4.93144109706	4.7251836008	6.71426277899	9.00597164989	32.7829266889	Unknown	Nope	Nope	Nope	Nope	Unknown	600	80S	0.273616695137	No	NA	NA		No	No	No	No	No	No	12	none
5_00047971	23.1383740125	47.5977704832	4.84580646469	4.49106015584	4.354766527	3.01731079483	4.08839837241	8.46651318961	Unknown	Nope	Nope	Nope	Nope	Unknown	440	poly2	1.63467273827	No	NA	NA		No	No	No	No	No	No	3.94912450601585	none
5_00047972	22.6065918014	3.83440417893	24.066857648	8.74948605279	5.05534911423	0.0	4.93340687483	30.7539043298	Unknown	Nope	Nope	Nope	Nope	Unknown	552	poly3	0.0398983246252	No	NA	NA		No	No	No	No	No	No	0.455838420205474	none
5_00047974	4.68334735292	7.92636037891	14.3981994118	9.18903218108	23.4322134454	11.6976203228	14.2091343557	14.4640925515	ENSG00000113300	348	1674	113	2022.0	protein_coding	2135	poly5	2.31102923497	Yes	ETC	-69	inclusion_acceptor_site;skipped_exon;upstream_first_exon;inclusion_donor_site;	No	No	Yes	Yes	Yes	No	-0.646534907323782	none
5_00047977	58.9590027514	9.88899934918	8.6959497261	4.39880576806	6.65987710449	2.92580698423	2.46438421593	6.00717410061	ENSG00000146054	Nope	Nope	Nope	Nope	protein_coding	253	80S	2.88052054778	No	NA	NA		No	No	No	No	No	No	12	none
5_00047978	46.5904657921	7.85981678646	2.46015401827	6.17301364158	8.14157191262	4.4069782203	2.71931335286	21.6486862758	ENSG00000183718	Nope	Nope	Nope	Nope	protein_coding	1172	80S	1.13885806469	No	NA	NA		No	No	No	No	No	No	2.3895635261606	none
5_00047985	20.7588972615	6.11487252012	5.12916519512	18.2635157108	32.707391113	9.23945095834	2.95903402087	4.82767322032	Unknown	Nope	Nope	Nope	Nope	Unknown	136	poly5	1.74371644047	No	NA	NA		No	No	No	No	No	No	3.39801167143024	none
5_00047986	13.9976029093	31.942618205	15.8976211759	8.33599173115	9.83212022214	4.96918673808	4.9706856216	10.0541733969	Unknown	Nope	Nope	Nope	Nope	Unknown	2823	poly2	0.325071611506	No	NA	NA		No	No	No	No	No	No	2.72414561546193	none
5_00047990	9.39033730361	21.683271866	21.6512030418	6.4951884866	11.6515921402	7.63794682159	10.6896986886	10.8007616516	Unknown	Nope	Nope	Nope	Nope	Unknown	680	poly3	0.292340989994	No	NA	NA		No	No	No	No	No	No	-1.2970221724313	none
5_00047991	32.5489937722	8.71356909322	6.81248344547	5.07225086003	8.17170859301	7.16513134215	9.26117861953	22.2546842744	ENSG00000164366	Nope	Nope	Nope	Nope	protein_coding	996	80S	0.654541544702	No	NA	NA		No	No	No	No	No	No	-1.10576033885118	none
5_00047992	26.699186552	8.79416586635	6.39381936238	6.72952328823	10.5955667805	9.28729796601	8.90902223656	22.591417948	ENSG00000164366	Nope	Nope	Nope	Nope	protein_coding	1532	80S	0.489506380535	No	NA	NA		No	No	No	No	No	No	-1.63547851335291	none
5_00047993	0.0	0.0	14.8139021693	0.0	3.85162178754	0.0	0.0	81.3344760432	ENSG00000063438	Nope	Nope	Nope	Nope	protein_coding	204	poly8	0.188122931753	No	NA	NA		No	No	No	No	No	No	12	none
5_00047994	0.0	0.0	0.0	0.0	0.0	0.0	0.0	0.0	ENSG00000063438	Nope	Nope	Nope	Nope	protein_coding	223	80S	0.0	No	NA	NA		No	No	No	No	No	No	12	none
5_00047995	0.0	0.0	0.0	0.0	0.0	0.0	0.0	0.0	Unknown	Nope	Nope	Nope	Nope	Unknown	300	80S	0.0	No	NA	NA		No	No	No	No	No	No	12	none
5_00047996	0.0	0.0	0.0	0.0	0.0	0.0	0.0	0.0	Unknown	Nope	Nope	Nope	Nope	Unknown	532	80S	0.0	No	NA	NA		No	No	No	No	No	No	2.96381876412692	none
5_00047997	77.8348831135	0.0	6.90309151489	0.0	3.35725486515	0.0	2.29866119143	9.60610931504	Unknown	Nope	Nope	Nope	Nope	Unknown	252	80S	0.389215129517	No	NA	NA		No	No	No	No	No	No	12	none
5_00047998	5.4130732523	15.712613714	50.7553297705	1.79851309895	3.85002185102	1.48631759338	2.66544363406	18.3186870858	Unknown	Nope	Nope	Nope	Nope	Unknown	1426	poly3	0.178374739022	No	NA	NA		No	No	No	No	No	No	3.70709895814662	none
5_00047999	41.586814812	13.2587732885	5.89696825843	5.83414918434	5.70148076857	3.29370254405	4.26194967349	20.1661614706	Unknown	Nope	Nope	Nope	Nope	Unknown	305	80S	0.726021034863	No	NA	NA		No	No	No	No	No	No	6.1984086020705	none
5_00048000	0.0	0.0	0.0	0.0	75.0043759146	24.9956240854	0.0	0.0	ENSG00000188818	Nope	Nope	Nope	Nope	protein_coding	143	poly5	0.0262748538341	No	NA	NA		No	No	No	No	No	No	3.18497404361982	none
5_00048001	10.8099822871	21.4774526585	0.0	3.96897622407	8.88334785064	11.6780338346	7.86008614798	35.3221209972	ENSG00000188818	Nope	Nope	Nope	Nope	protein_coding	121	poly8	0.056380412495	No	NA	NA		No	No	No	No	No	No	12	none
5_00048002	18.4395034691	14.3920054214	6.0317406804	7.5775742243	8.83686702498	7.78930787203	7.35009382508	29.5829074828	ENSG00000028310	Nope	Nope	Nope	Nope	protein_coding	7592	poly8	0.0747673454475	No	NA	NA	downstream_first_exon;inclusion_acceptor_site;skipped_exon;retained_exon;exclusion_acceptor_site;	Yes	No	Yes	Yes	No	No	2.05806294619941	none
5_00048007	50.454810478	7.51361741399	0.0	2.48751320774	11.2325195381	2.22777096387	7.52441787857	18.5593505197	ENSG00000071539	Nope	Nope	Nope	Nope	protein_coding	189	80S	0.497472248996	No	NA	NA		No	No	No	No	No	No	12	none
5_00048010	0.0	0.0	0.0	0.0	0.0	0.0	0.0	0.0	Unknown	Nope	Nope	Nope	Nope	Unknown	342	80S	0.0	No	NA	NA		No	No	No	No	No	No	12	none
5_00048011	49.1413881612	22.4666635112	0.0	0.0	7.23915029838	0.0	21.1527980292	0.0	Unknown	Nope	Nope	Nope	Nope	Unknown	666	80S	0.0100703934318	No	NA	NA		No	No	No	No	No	No	1.72142270724222	none
5_00048012	38.4929712528	19.4331240878	1.1664731926	5.45232608805	6.27731081252	11.2933988101	6.70224021741	11.1821555387	Unknown	Nope	Nope	Nope	Nope	Unknown	4341	80S	0.00775707535197	No	NA	NA		No	No	No	No	No	No	1.99549034346861	none
5_00048013	0.0	0.0	0.0	35.9480428042	40.2914910877	0.0	23.7604661081	0.0	Unknown	Nope	Nope	Nope	Nope	Unknown	140	poly5	0.0059652750302	No	NA	NA		No	No	No	No	No	No	12	none
5_00048014	0.0	0.0	0.0	0.0	0.0	0.0	100.0	0.0	Unknown	Nope	Nope	Nope	Nope	Unknown	371	poly7	0.0101965497727	No	NA	NA		No	No	No	No	No	No	4.79734360639618	none
5_00048015	0.0	0.0	0.0	70.1729648426	0.0	0.0	29.8270351574	0.0	Unknown	Nope	Nope	Nope	Nope	Unknown	734	poly4	0.00235822815336	No	NA	NA		No	No	No	No	No	No	12	none
5_00048016	49.9519237927	11.8971621049	5.38553056258	4.663580596	6.22020397521	4.57118794377	7.33769966747	9.9727113573	Unknown	Nope	Nope	Nope	Nope	Unknown	1333	80S	0.239039393624	No	NA	NA		No	No	No	No	No	No	4.94789077065861	none
5_00048017	100.0	0.0	0.0	0.0	0.0	0.0	0.0	0.0	Unknown	Nope	Nope	Nope	Nope	Unknown	416	80S	0.0190103720198	No	NA	NA		No	No	No	No	No	No	5.06358524228646	none
5_00048019	26.5097697681	18.3560412838	4.9343591403	11.7128044839	0.0	0.0	0.0	38.4870253239	Unknown	Nope	Nope	Nope	Nope	Unknown	633	poly8	0.029093424773	No	NA	NA		No	No	No	No	No	No	1.81418578858896	none
5_00048020	0.0	0.0	0.0	0.0	0.0	0.0	0.0	0.0	Unknown	Nope	Nope	Nope	Nope	Unknown	461	80S	0.0	No	NA	NA		No	No	No	No	No	No	12	none
5_00048022	100.0	0.0	0.0	0.0	0.0	0.0	0.0	0.0	Unknown	Nope	Nope	Nope	Nope	Unknown	298	80S	0.026007624937	No	NA	NA		No	No	No	No	No	No	3.18369335149035	none
5_00048023	0.0	0.0	0.0	0.0	0.0	0.0	0.0	0.0	Unknown	Nope	Nope	Nope	Nope	Unknown	193	80S	0.0	No	NA	NA		No	No	No	No	No	No	12	none
5_00048024	0.0	38.5259031749	0.0	0.0	0.0	0.0	0.0	61.4740968251	Unknown	Nope	Nope	Nope	Nope	Unknown	234	poly8	0.0251361254571	No	NA	NA		No	No	No	No	No	No	12	none
5_00048025	100.0	0.0	0.0	0.0	0.0	0.0	0.0	0.0	Unknown	Nope	Nope	Nope	Nope	Unknown	173	80S	0.069595427462	No	NA	NA		No	No	No	No	No	No	12	none
5_00048027	0.0	41.5837410122	0.0	0.0	0.0	0.0	58.4162589878	0.0	Unknown	Nope	Nope	Nope	Nope	Unknown	2621	poly7	0.002784070766	No	NA	NA		No	No	No	No	No	No	4.96260615640797	none
5_00048029	40.986716296	18.2057265508	3.45346669275	7.90407817884	1.84283169567	18.1067878534	1.81009400561	7.69029872691	ENSG00000049656	Nope	Nope	Nope	Nope	protein_coding	371	80S	0.0721023611812	No	NA	NA		No	No	No	No	No	No	3.97057530767403	none
5_00048030	0.0	0.0	100.0	0.0	0.0	0.0	0.0	0.0	Unknown	Nope	Nope	Nope	Nope	Unknown	185	poly3	0.0257735170879	No	NA	NA		No	No	No	No	No	No	12	none
5_00048031	0.0	0.0	0.0	0.0	0.0	0.0	0.0	0.0	Unknown	Nope	Nope	Nope	Nope	Unknown	324	80S	0.0	No	NA	NA		No	No	No	No	No	No	12	none
5_00048032	0.0	0.0	0.0	0.0	0.0	0.0	100.0	0.0	Unknown	Nope	Nope	Nope	Nope	Unknown	209	poly7	0.0597088569818	No	NA	NA		No	No	No	No	No	No	3.79680375264139	none
5_00048033	100.0	0.0	0.0	0.0	0.0	0.0	0.0	0.0	Unknown	Nope	Nope	Nope	Nope	Unknown	616	80S	0.00388216019626	No	NA	NA		No	No	No	No	No	No	3.91776075938493	none
5_00048034	0.0	0.0	0.0	0.0	0.0	0.0	0.0	0.0	Unknown	Nope	Nope	Nope	Nope	Unknown	297	80S	0.0	No	NA	NA		No	No	No	No	No	No	12	none
5_00048035	0.0	62.3883929945	0.0	0.0	28.4480009159	9.16360608955	0.0	0.0	Unknown	Nope	Nope	Nope	Nope	Unknown	458	poly2	0.0117472418286	No	NA	NA		No	No	No	No	No	No	3.76926099600117	none
5_00048036	8.49480821149	7.34741499063	14.947655224	3.64944568857	1.2467946578	8.79182911175	17.6622505434	37.8598015724	Unknown	Nope	Nope	Nope	Nope	Unknown	649	poly8	0.0845382396362	No	NA	NA		No	No	No	No	No	No	12	none
5_00048039	0.0	0.0	0.0	0.0	0.0	0.0	0.0	0.0	Unknown	Nope	Nope	Nope	Nope	Unknown	405	80S	0.0	No	NA	NA		No	No	No	No	No	No	12	none
5_00048040	16.0413452422	17.081313779	14.3033382736	7.59382031869	3.54339659311	28.9596177571	3.1497311224	9.32743691396	Unknown	Nope	Nope	Nope	Nope	Unknown	125	poly6	4.80662261496	No	NA	NA		No	No	No	No	No	No	12	none
5_00048041	0.0	2.48562145154	0.0	5.1121567913	5.61278360435	3.63651556099	7.87446177331	75.2784608185	ENSG00000185986	Nope	Nope	Nope	Nope	pseudogene	342	poly8	2.16948464041	No	NA	NA	upstream_last_exon;downstream_last_exon;	No	No	No	No	No	No	0.282429257213589	none
5_00048042	26.3043757724	26.6415967723	24.0367169806	5.43850735092	5.28924730546	3.36329220414	2.65053483176	6.2757287824	ENSG00000185986	Nope	Nope	Nope	Nope	pseudogene	5483	poly3	0.834703263202	No	NA	NA	skipped_exon;retained_exon;downstream_last_exon;exclusion_donor_site;	Yes	No	Yes	No	Yes	No	-4.69883757414448	none
5_00048046	43.0687252406	5.75438348133	11.0274901119	6.16543708568	2.16462635857	12.997555777	3.87269685278	14.9490850922	Unknown	Nope	Nope	Nope	Nope	Unknown	901	80S	0.0641295288434	No	NA	NA		No	No	No	No	No	No	0.0839598087044519	none
5_00048049	0.0	0.0	0.0	0.0	0.0	0.0	0.0	0.0	ENSG00000145536	Nope	Nope	Nope	Nope	protein_coding	988	80S	0.0	No	NA	NA		No	No	No	No	No	No	3.54773658678991	none
5_00048050	0.0	100.0	0.0	0.0	0.0	0.0	0.0	0.0	ENSG00000145536	Nope	Nope	Nope	Nope	protein_coding	590	poly2	0.00612777646511	No	NA	NA		No	No	No	No	No	No	6.04676949768303	none
5_00048051	0.0	0.0	0.0	0.0	62.7731023856	0.0	0.0	37.2268976144	ENSG00000145536	Nope	Nope	Nope	Nope	protein_coding	534	poly8	0.00866953019111	No	NA	NA		No	No	No	No	No	No	2.64264664825006	none
5_00048052	0.0	0.0	0.0	0.0	29.3952617737	70.6047382263	0.0	0.0	ENSG00000145536	Nope	Nope	Nope	Nope	protein_coding	660	poly6	0.00559761408937	No	NA	NA		No	No	No	No	No	No	5.85779344097309	none
5_00048053	37.4087192217	12.9950406999	14.4642065342	2.86581477743	5.69007681718	3.76767030201	7.13524493674	15.6732267108	ENSG00000145536	Nope	Nope	Nope	Nope	protein_coding	847	80S	0.491847305065	No	NA	NA		No	No	No	No	No	No	4.48133076296891	none
5_00048055	19.1613033168	31.5906204179	19.8225066345	3.4697619742	3.50068237289	2.78011474922	5.22350105212	14.4515094824	Unknown	Nope	Nope	Nope	Nope	Unknown	1994	poly2	0.424520709467	No	NA	NA		No	No	No	No	No	No	3.37989170306483	none
5_00048056	14.9015236072	13.9338171494	18.2393216665	7.02815929146	6.3599102863	5.50352834269	6.08622030713	27.9475193493	Unknown	Nope	Nope	Nope	Nope	Unknown	344	poly8	0.890015143836	No	NA	NA		No	No	No	No	No	No	5.80995734409225	none
5_00048057	0.0	0.0	0.0	0.0	0.0	0.0	0.0	0.0	Unknown	Nope	Nope	Nope	Nope	Unknown	203	80S	0.0	No	NA	NA		No	No	No	No	No	No	4.45220064979981	none
5_00048058	49.9837538358	0.0	0.0	0.0	0.0	0.0	0.0	50.0162461642	Unknown	Nope	Nope	Nope	Nope	Unknown	249	poly8	0.0216844983277	No	NA	NA		No	No	No	No	No	No	12	none
5_00048059	24.1479044842	16.1681856062	34.9535663734	4.7164214423	4.56123374594	6.26383287282	0.660003551999	8.5288519231	Unknown	Nope	Nope	Nope	Nope	Unknown	1176	poly3	0.0736619510927	No	NA	NA		No	No	No	No	No	No	2.9005343484709	none
5_00048062	30.9375504357	10.3315622289	0.0	0.0	0.0	8.81482040653	14.2281656106	35.6879013182	ENSG00000250490	Nope	Nope	Nope	Nope	lincRNA	750	poly8	0.0077279067307	No	NA	NA		No	No	No	No	No	No	12	none
5_00048063	37.3340837686	9.67256061383	12.7745437312	4.49754812507	8.55828197959	10.6585347626	3.49748889849	13.0069581207	Unknown	Nope	Nope	Nope	Nope	Unknown	727	80S	0.0636785397457	No	NA	NA		No	No	No	No	No	No	4.36134153105576	none
5_00048064	31.3054213646	0.0	0.0	0.0	0.0	25.6404277702	43.0541508652	0.0	Unknown	Nope	Nope	Nope	Nope	Unknown	210	poly7	0.0868090462225	No	NA	NA		No	No	No	No	No	No	12	none
5_00048065	24.7128344733	8.96847256598	16.168063327	5.48915509054	7.34045847291	6.20654495891	8.56186307336	22.5526080381	Unknown	Nope	Nope	Nope	Nope	Unknown	376	80S	0.880431117926	No	NA	NA		No	No	No	No	No	No	2.13005721414215	none
5_00048066	0.0	0.0	0.0	0.0	28.2157745325	0.0	0.0	71.7842254675	Unknown	Nope	Nope	Nope	Nope	Unknown	548	poly8	0.00584249476675	No	NA	NA		No	No	No	No	No	No	5.28421562312774	none
5_00048067	0.0	0.0	0.0	0.0	21.6542900881	14.1524247568	64.1932851551	0.0	Unknown	Nope	Nope	Nope	Nope	Unknown	494	poly7	0.007255956828	No	NA	NA		No	No	No	No	No	No	2.84225251568651	none
5_00048068	23.1248328545	27.2197711878	22.5021373937	11.4252893234	5.02651502647	2.98823895312	1.31965771508	6.39355754594	ENSG00000124279	Nope	Nope	Nope	Nope	protein_coding	858	80S	0.308937950209	No	NA	NA	inclusion_acceptor_site;skipped_exon;	No	No	Yes	Yes	No	No	0.812234563557453	none
5_00048069	16.6138938909	62.6504858209	8.02329551687	3.46409387164	2.70455041174	0.401903544785	1.25103383456	4.89074310863	ENSG00000245729	Nope	Nope	Nope	Nope	lincRNA	717	poly2	0.611175837885	No	NA	NA		No	No	No	No	No	No	2.30958322338379	none
5_00048072	9.82130756109	10.386399794	5.53429648653	4.61512915821	6.76394956885	21.4852517478	24.0617139946	17.3319516889	ENSG00000249781	Nope	Nope	Nope	Nope	lincRNA	623	poly6	0.154544455402	No	NA	NA		No	No	No	No	No	No	3.47434942360251	none
5_00048073	9.58102372274	3.82132556458	24.2200330137	5.38918016036	9.43267009779	6.07474058612	4.89478160769	36.586245247	ENSG00000249781	Nope	Nope	Nope	Nope	lincRNA	406	poly8	0.387644524026	No	NA	NA		No	No	No	No	No	No	12	none
5_00048074	20.6739762638	8.77416696886	14.3054894204	2.83013815958	4.04043812465	9.65282582484	17.1343567799	22.588608458	ENSG00000249781	Nope	Nope	Nope	Nope	lincRNA	509	poly7	0.378728987245	No	NA	NA		No	No	No	No	No	No	4.7931090937879	none
5_00048075	0.0	57.6141759527	0.0	0.0	19.703258847	3.48865767078	11.4193586074	7.77454892205	Unknown	Nope	Nope	Nope	Nope	Unknown	281	poly2	0.0733363176975	No	NA	NA		No	No	No	No	No	No	12	none
5_00048076	14.0181614282	15.2338991098	7.91028318784	6.90100527008	17.3412493034	8.85376125943	11.7629884431	17.9786519982	Unknown	Nope	Nope	Nope	Nope	Unknown	688	poly5	0.255343342333	No	NA	NA		No	No	No	No	No	No	3.26237817683431	none
5_00048077	0.0	0.0	0.0	94.5517569952	0.0	5.4482430048	0.0	0.0	Unknown	Nope	Nope	Nope	Nope	Unknown	362	poly4	0.123424513803	No	NA	NA		No	No	No	No	No	No	12	none
5_00048078	0.0	0.0	0.0	0.0	100.0	0.0	0.0	0.0	Unknown	Nope	Nope	Nope	Nope	Unknown	543	poly5	0.00676425374774	No	NA	NA		No	No	No	No	No	No	3.74412977728408	none
5_00048079	0.0	0.0	0.0	100.0	0.0	0.0	0.0	0.0	Unknown	Nope	Nope	Nope	Nope	Unknown	864	poly4	0.00231596737907	No	NA	NA		No	No	No	No	No	No	3.34172633190456	none
5_00048083	7.88571434211	0.0	0.0	8.11841574877	0.0	22.7930940796	7.20384017068	53.9989356589	Unknown	Nope	Nope	Nope	Nope	Unknown	1524	poly8	0.0099854067797	No	NA	NA		No	No	No	No	No	No	3.01331866432495	none
5_00048084	9.62719932047	0.0	4.94652088778	5.38464250121	8.49081320402	6.49971577467	18.379001557	46.6721067548	Unknown	Nope	Nope	Nope	Nope	Unknown	484	poly8	0.12295570732	No	NA	NA		No	No	No	No	No	No	2.81079765925118	none
5_00048085	30.9086465122	10.3292417309	8.32079496313	7.54333816132	4.41174780344	5.12069561088	11.0883595678	22.2771756504	Unknown	Nope	Nope	Nope	Nope	Unknown	174	80S	1.01873484335	No	NA	NA		No	No	No	No	No	No	12	none
5_00048087	41.2920208916	0.0	0.0	0.0	25.7480099017	0.0	32.9599692067	0.0	Unknown	Nope	Nope	Nope	Nope	Unknown	340	poly5	0.010500941371	No	NA	NA		No	No	No	No	No	No	12	none
5_00048088	0.0	0.0	0.0	0.0	0.0	0.0	0.0	100.0	Unknown	Nope	Nope	Nope	Nope	Unknown	205	poly8	0.071680721804	No	NA	NA		No	No	No	No	No	No	12	none
5_00048089	0.0	0.0	0.0	36.9138097611	0.0	0.0	0.0	63.0861902389	Unknown	Nope	Nope	Nope	Nope	Unknown	298	poly8	0.0174549988506	No	NA	NA		No	No	No	No	No	No	3.30071774657543	none
5_00048093	32.3838677079	10.7994432225	24.0624721155	2.28505468961	8.09768323136	2.59611555834	7.13950450498	12.6358589698	ENSG00000164237	Nope	Nope	Nope	Nope	protein_coding	245	poly3	3.05176346554	No	NA	NA		No	No	No	No	No	No	12	none
5_00048094	0.176621349717	0.0	0.0	2.34696490675	5.67221963495	15.0682484741	16.6905553536	60.0453902809	ENSG00000164237	38	738	362	776.0	protein_coding	1137	poly8	5.70201215474	Yes	NTC	180	downstream_first_exon;downstream_last_exon;upstream_first_exon;	No	No	No	No	No	No	-0.746433206394803	weak
5_00048097	83.3172003973	0.0	8.27981454002	0.0	0.0	0.0	0.326902444459	8.07608261825	Unknown	Nope	Nope	Nope	Nope	Unknown	768	80S	0.148916158148	No	NA	NA	upstream_last_exon;upstream_first_exon;	No	No	No	No	No	No	0.452649798649074	none
5_00048099	28.9181399238	45.8930805503	13.9312341762	6.75344545701	4.5040998927	0.0	0.0	0.0	Unknown	Nope	Nope	Nope	Nope	Unknown	1014	poly2	0.0715579587935	No	NA	NA	downstream_first_exon;	No	No	No	No	No	No	1.33560326654749	none
5_00048103	0.0	0.0	0.0	0.0	0.0	0.0	0.0	100.0	ENSG00000039139	Nope	Nope	Nope	Nope	protein_coding	178	poly8	0.0651206995878	No	NA	NA		No	No	No	No	No	No	12	none
5_00048104	0.0	19.1395896249	0.0	21.5641181217	17.3290457286	22.7747744148	0.0	19.19247211	ENSG00000039139	1073	10335	1103	11408.0	protein_coding	12522	poly4	0.000473338640156	No	ETC	-1017	downstream_first_exon;inclusion_acceptor_site;skipped_exon;	No	No	Yes	Yes	No	No	2.42166241707798	none
5_00048105	0.0	0.0	0.0	0.0	25.971311227	45.6818525469	28.3468362261	0.0	Unknown	Nope	Nope	Nope	Nope	Unknown	599	poly6	0.0121348354357	No	NA	NA		No	No	No	No	No	No	2.82771989419176	none
5_00048106	0.0	0.0	0.0	53.6137455317	0.0	0.0	46.3862544683	0.0	Unknown	Nope	Nope	Nope	Nope	Unknown	585	poly7	0.00307164242261	No	NA	NA		No	No	No	No	No	No	1.59641514971944	none
5_00048109	57.8777747412	0.0	0.0	10.7059356342	0.0	15.5083864302	0.0	15.9079031945	Unknown	Nope	Nope	Nope	Nope	Unknown	363	80S	0.0357821023354	No	NA	NA		No	No	No	No	No	No	12	none
5_00048110	58.0903200156	0.0	0.0	0.0	41.9096799844	0.0	0.0	0.0	Unknown	Nope	Nope	Nope	Nope	Unknown	711	poly5	0.00718336733571	No	NA	NA		No	No	No	No	No	No	4.37044025450434	none
5_00048111	42.0469705874	0.0	0.0	0.0	37.0805019441	5.73844663456	15.134080834	0.0	Unknown	Nope	Nope	Nope	Nope	Unknown	211	80S	0.0681534930815	No	NA	NA		No	No	No	No	No	No	12	none
5_00048112	48.2091946769	7.88733840852	0.0	23.2327798021	1.48992393722	3.58381206157	8.53195604914	7.06499506455	Unknown	Nope	Nope	Nope	Nope	Unknown	406	80S	0.0900453625474	No	NA	NA		No	No	No	No	No	No	12	none
5_00048113	42.8898598214	0.0	0.0	0.0	0.0	0.0	10.3952681301	46.7148720485	ENSG00000154153	Nope	Nope	Nope	Nope	protein_coding	101	poly8	0.0225149502043	No	NA	NA		No	No	No	No	No	No	12	none
5_00048116	43.2161421589	0.0	11.4704846711	0.0	4.32564759424	2.0061049988	10.0128843056	28.9687362714	Unknown	Nope	Nope	Nope	Nope	Unknown	692	80S	0.0458887133954	No	NA	NA		No	No	No	No	No	No	12	none
5_00048117	83.2009422494	8.36856718352	0.0	5.01074271982	0.0	0.0	3.41974784725	0.0	ENSG00000215196	Nope	Nope	Nope	Nope	antisense	1062	80S	0.0223098275368	No	NA	NA		No	No	No	No	No	No	2.11186310381573	none
5_00048118	32.7277594119	14.4142970658	9.76849799121	2.67038001339	4.06344105308	5.26879228773	7.66745319477	23.4193789822	ENSG00000215196	Nope	Nope	Nope	Nope	antisense	317	80S	0.47558964329	No	NA	NA		No	No	No	No	No	No	12	none
5_00048119	25.577103518	25.9279766148	7.46884203974	6.16563880006	4.69784494348	4.82930918907	6.7305354668	18.602749428	ENSG00000215196	Nope	Nope	Nope	Nope	antisense	498	poly2	1.04774274866	No	NA	NA		No	No	No	No	No	No	4.66517254217685	none
5_00048123	0.0	100.0	0.0	0.0	0.0	0.0	0.0	0.0	ENSG00000215196	Nope	Nope	Nope	Nope	antisense	383	poly2	0.0125103598564	No	NA	NA		No	No	No	No	No	No	2.9072533761108	none
5_00048124	0.0	0.0	0.0	0.0	0.0	0.0	0.0	0.0	ENSG00000215196	Nope	Nope	Nope	Nope	antisense	217	80S	0.0	No	NA	NA		No	No	No	No	No	No	12	none
5_00048125	0.0	54.693271458	0.0	0.0	0.0	0.0	45.306728542	0.0	Unknown	Nope	Nope	Nope	Nope	Unknown	441	poly2	0.0242948367021	No	NA	NA		No	No	No	No	No	No	12	none
5_00048126	0.0	0.0	0.0	0.0	0.0	0.0	0.0	0.0	Unknown	Nope	Nope	Nope	Nope	Unknown	1340	80S	0.0	No	NA	NA	skipped_exon;	No	No	Yes	No	No	No	4.60684156140473	none
5_00048127	41.2469991904	14.5929055164	6.79485829459	6.94068362255	4.70730286758	5.4565384731	12.0890240374	8.1716879979	Unknown	Nope	Nope	Nope	Nope	Unknown	233	80S	2.90302739393	No	NA	NA		No	No	No	No	No	No	12	none
5_00048128	0.0	0.0	100.0	0.0	0.0	0.0	0.0	0.0	Unknown	Nope	Nope	Nope	Nope	Unknown	323	poly3	0.00592909289445	No	NA	NA		No	No	No	No	No	No	12	none
5_00048129	48.4764357672	0.0	0.0	0.0	0.0	9.61522361588	0.0	41.908340617	Unknown	Nope	Nope	Nope	Nope	Unknown	823	80S	0.0186003762018	No	NA	NA		No	No	No	No	No	No	2.00828528978583	none
5_00048131	0.0	0.0	0.0	0.0	0.0	0.0	0.0	0.0	Unknown	Nope	Nope	Nope	Nope	Unknown	667	80S	0.0	No	NA	NA		No	No	No	No	No	No	1.59153488822468	none
5_00048133	0.0	0.0	0.0	0.0	0.0	0.0	100.0	0.0	Unknown	Nope	Nope	Nope	Nope	Unknown	403	poly7	0.0051838841933	No	NA	NA		No	No	No	No	No	No	12	none
5_00048134	0.0	0.0	0.0	3.43703223775	23.7304601726	35.7519123767	6.66301690486	30.4175783081	Unknown	Nope	Nope	Nope	Nope	Unknown	1203	poly6	0.00469539440556	No	NA	NA		No	No	No	No	No	No	-0.712049939918977	none
5_00048136	40.1626734051	0.0	0.0	0.0	18.0077104358	0.0	13.1851950655	28.6444210936	Unknown	Nope	Nope	Nope	Nope	Unknown	759	poly8	0.00514400286243	No	NA	NA		No	No	No	No	No	No	4.5984267423134	none
5_00048137	18.7639067679	11.7926258443	6.51965384433	8.93033983714	4.75926670378	7.05015825697	14.3780346294	27.8060141162	Unknown	Nope	Nope	Nope	Nope	Unknown	337	poly8	0.478150322037	No	NA	NA		No	No	No	No	No	No	12	none
5_00048138	30.944772813	9.41053676227	1.96211705013	6.67974407082	4.30337885451	5.30629765733	17.0095123024	24.3836404896	Unknown	Nope	Nope	Nope	Nope	Unknown	189	80S	1.12237450679	No	NA	NA		No	No	No	No	No	No	12	none
5_00048139	0.0	0.0	0.0	0.0	0.0	0.0	100.0	0.0	Unknown	Nope	Nope	Nope	Nope	Unknown	788	poly7	0.00243641729416	No	NA	NA		No	No	No	No	No	No	0.738765276857198	none
5_00048141	0.0	0.0	0.0	0.0	0.0	0.0	0.0	0.0	Unknown	Nope	Nope	Nope	Nope	Unknown	258	80S	0.0	No	NA	NA		No	No	No	No	No	No	12	none
5_00048142	52.9073231436	6.69475148418	0.0	0.0	2.99964580559	3.18630872246	0.0	34.2119708442	Unknown	Nope	Nope	Nope	Nope	Unknown	323	poly8	0.0627070662661	No	NA	NA		No	No	No	No	No	No	5.27254027075502	none
5_00048143	14.372657396	10.6221913045	11.5001201795	8.02285300721	7.64794862847	6.47017321891	12.7967272891	28.5673289763	Unknown	Nope	Nope	Nope	Nope	Unknown	873	poly8	2.36356931044	No	NA	NA		No	No	No	No	No	No	2.32607664003383	none
5_00048146	17.3141510592	3.95487937399	18.908633677	22.0882637654	6.39484431737	0.0	0.0	31.3392278071	Unknown	Nope	Nope	Nope	Nope	Unknown	543	poly4	0.0357243305119	No	NA	NA		No	No	No	No	No	No	2.3356657569885	none
5_00048147	40.9182309626	0.0	21.0916248116	1.46622644879	13.5889899836	8.48936005337	0.0	14.4455677401	Unknown	Nope	Nope	Nope	Nope	Unknown	658	poly3	0.0142782182416	No	NA	NA		No	No	No	No	No	No	2.33092498370858	none
5_00048148	0.0	0.0	0.0	0.0	0.0	0.0	0.0	0.0	Unknown	Nope	Nope	Nope	Nope	Unknown	379	80S	0.0	No	NA	NA	downstream_first_exon;	No	No	No	No	No	No	1.48447332284625	none
5_00048149	42.5058463234	5.40227517616	8.69205982229	2.85869903761	4.31080858573	4.34148013619	9.12344950282	22.7653814158	ENSG00000133401	Nope	Nope	Nope	Nope	protein_coding	689	80S	0.359872033838	No	NA	NA		No	No	No	No	No	No	3.54131930929566	none
5_00048150	0.0	0.0	86.8666909794	2.09112219191	7.03326133048	0.0	0.0	4.00892549823	ENSG00000133401	Nope	Nope	Nope	Nope	protein_coding	776	poly3	0.102067361463	No	NA	NA		No	No	No	No	No	No	12	none
5_00048152	0.0	0.0	0.0	0.0	20.4141491194	0.0	0.0	79.5858508806	ENSG00000133401	Nope	Nope	Nope	Nope	protein_coding	406	poly8	0.00915120333625	No	NA	NA		No	No	No	No	No	No	12	none
5_00048153	44.6880689335	3.05884282097	5.17338217924	2.3890002388	10.6922016552	4.84511015826	8.71121988639	20.4421741276	ENSG00000133401	Nope	Nope	Nope	Nope	protein_coding	594	80S	0.213502907348	No	NA	NA		No	No	No	No	No	No	12	none
5_00048154	0.0	80.0061606316	0.0	0.0	9.56198313165	0.0	10.4318562368	0.0	ENSG00000133401	Nope	Nope	Nope	Nope	protein_coding	215	poly2	0.11850590883	No	NA	NA		No	No	No	No	No	No	12	none
5_00048155	0.0	0.0	0.0	0.0	0.0	0.0	0.0	0.0	ENSG00000133401	Nope	Nope	Nope	Nope	protein_coding	844	80S	0.0	No	NA	NA		No	No	No	No	No	No	12	none
5_00048156	18.165735917	13.5899234992	19.2199091882	4.31036488918	7.38155928599	10.1094665467	8.97252677603	18.2505138977	ENSG00000133401	Nope	Nope	Nope	Nope	protein_coding	1089	poly3	0.513141182541	No	NA	NA		No	No	No	No	No	No	2.39375425798528	none
5_00048157	35.2620148623	6.75172583384	0.0	4.56240090334	3.98104146219	6.71387474018	7.18938462111	35.539557577	Unknown	Nope	Nope	Nope	Nope	Unknown	352	80S	0.234798895467	No	NA	NA		No	No	No	No	No	No	2.25385683625889	none
5_00048158	20.1281398302	21.6605082665	0.0	11.5173162334	3.25234064422	1.0377012587	22.2934829875	20.1105107794	Unknown	Nope	Nope	Nope	Nope	Unknown	354	poly8	0.0527923627435	No	NA	NA		No	No	No	No	No	No	0.986707581300619	none
5_00048160	25.1670299211	22.4072232312	0.0	15.2881205315	5.47279052406	7.92496890483	7.6259128535	16.1139540338	Unknown	Nope	Nope	Nope	Nope	Unknown	731	80S	0.0382634007833	No	NA	NA		No	No	No	No	No	No	3.49195161097367	none
5_00048162	43.7449425011	16.1357162278	6.58144531729	6.4083461389	7.23293756554	4.00561477837	6.27906610371	9.61193136724	Unknown	Nope	Nope	Nope	Nope	Unknown	851	80S	0.825468100817	No	NA	NA		No	No	No	No	No	No	-1.06807769017343	none
5_00048163	0.0	0.0	0.0	0.0	26.1508399512	0.0	73.8491600488	0.0	Unknown	Nope	Nope	Nope	Nope	Unknown	642	poly7	0.0138829794232	No	NA	NA		No	No	No	No	No	No	12	none
5_00048164	0.0	0.0	87.5481061514	0.0	0.0	0.0	12.4518938486	0.0	ENSG00000164175	Nope	Nope	Nope	Nope	protein_coding	806	poly3	0.00453851323402	No	NA	NA		No	No	No	No	No	No	12	none
5_00048169	8.22249118311	0.0	23.1740930602	7.95190783455	1.84330179538	0.0	1.97216652873	56.836039598	Unknown	Nope	Nope	Nope	Nope	Unknown	231	poly8	0.181680356676	No	NA	NA		No	No	No	No	No	No	12	none
5_00048170	18.9870968646	0.0	9.03817673354	0.0	5.64651929093	6.89883072317	4.60192604366	54.8274503441	Unknown	Nope	Nope	Nope	Nope	Unknown	110	poly8	0.0682690194661	No	NA	NA		No	No	No	No	No	No	12	none
5_00048171	4.53379721669	3.02338420035	0.0	23.8664452552	17.378686902	24.5708505573	6.86946414357	19.757371725	ENSG00000205838	Nope	Nope	Nope	Nope	protein_coding	1226	poly6	0.0172427906025	No	NA	NA		No	No	No	No	No	No	4.22016286786347	none
5_00048172	29.8959125345	12.5818738893	3.99220689353	5.30935947393	11.583109194	8.68694428823	8.85349339475	19.0971003317	ENSG00000205838	Nope	Nope	Nope	Nope	protein_coding	573	80S	0.661055773821	No	NA	NA		No	No	No	No	No	No	1.51522467243257	none
5_00048175	43.5715368737	56.3261373271	0.000133793983324	3.96141632624e-09	0.0	0.102192001233	0.0	0.0	ENSG00000164187	420	1578	6089	1998.0	protein_coding	8091	poly2	0.0307586336712	Yes	ETC	-412	downstream_first_exon;skipped_exon;retained_exon;exclusion_acceptor_site;	Yes	No	Yes	Yes	No	No	-0.748993342852889	none
5_00048176	55.6606765284	17.6527477941	26.6865756775	0.0	0.0	0.0	0.0	0.0	Unknown	Nope	Nope	Nope	Nope	Unknown	292	80S	0.060486545965	No	NA	NA		No	No	No	No	No	No	12	none
5_00048177	4.18837822893	52.0883013775	31.399755579	2.70891596259	2.39415980733	0.775511012367	3.85263376158	2.59234427071	Unknown	Nope	Nope	Nope	Nope	Unknown	652	poly2	0.599719580295	No	NA	NA		No	No	No	No	No	No	2.45462605867388	none
5_00048178	4.65467454054	78.4517853682	0.0	0.392636349462	14.1245582884	0.14995142643	0.309140393519	1.91725363342	ENSG00000164190	Nope	Nope	Nope	Nope	protein_coding	132	poly2	4.83398235425	No	NA	NA		No	No	No	No	No	No	0.499646306136132	none
5_00048179	25.6148364554	12.0219329357	9.62725264548	2.84328952735	8.60034718709	9.02452374077	7.88273847703	24.3850790311	Unknown	Nope	Nope	Nope	Nope	Unknown	740	80S	0.514913463864	No	NA	NA		No	No	No	No	No	No	2.28954744512894	none
5_00048180	1.7772789707	7.60524246616	5.20170152265	12.3255275309	21.1819923887	6.59393178563	23.7564759339	21.5578494014	Unknown	Nope	Nope	Nope	Nope	Unknown	214	poly7	0.439649266748	No	NA	NA		No	No	No	No	No	No	12	none
5_00048181	17.2571447845	9.95635815993	10.0558289889	7.08417995086	8.74905579954	5.61857554801	7.14268532473	34.1361714436	Unknown	Nope	Nope	Nope	Nope	Unknown	232	poly8	1.14648746823	No	NA	NA		No	No	No	No	No	No	2.88589013899235	none
5_00048183	25.0627683707	22.5186085195	1.98927469984	8.0833808069	2.84425202354	2.98806965982	8.88885218562	27.6247937341	Unknown	Nope	Nope	Nope	Nope	Unknown	154	80S	11.2199439501	No	NA	NA		No	No	No	No	No	No	12	none
5_00048185	8.2435932312	2.71611050692	32.9546870434	2.93103393321	7.81736122791	10.1520820868	11.252147464	23.9329845065	Unknown	Nope	Nope	Nope	Nope	Unknown	932	poly3	0.275194249793	No	NA	NA		No	No	No	No	No	No	4.18109068738364	none
5_00048186	23.1236653345	13.8036538314	13.3208867451	5.7369266462	5.95428255455	6.3312361758	7.99060020976	23.7387485026	Unknown	Nope	Nope	Nope	Nope	Unknown	367	80S	0.826092927834	No	NA	NA		No	No	No	No	No	No	3.43147961944798	none
5_00048187	38.8885105804	8.51340227071	7.18178227442	3.55992331421	6.59334832604	6.13699980211	11.337038089	17.7889953432	Unknown	Nope	Nope	Nope	Nope	Unknown	335	80S	0.47632074968	No	NA	NA		No	No	No	No	No	No	12	none
5_00048188	0.0	0.0	0.0	0.0	0.0	0.0	53.5986059696	46.4013940304	ENSG00000164318	Nope	Nope	Nope	Nope	protein_coding	1653	poly7	0.00222080936926	No	NA	NA	upstream_last_exon;	No	No	No	No	No	No	12	none
5_00048189	0.0	0.0	100.0	0.0	0.0	0.0	0.0	0.0	ENSG00000164318	Nope	Nope	Nope	Nope	protein_coding	101	poly3	0.00983994604915	No	NA	NA		No	No	No	No	No	No	12	none
5_00048191	0.0	0.0	0.0	0.0	0.0	0.0	0.0	0.0	ENSG00000249740	Nope	Nope	Nope	Nope	lincRNA	674	80S	0.0	No	NA	NA		No	No	No	No	No	No	2.81602905952129	none
5_00048192	0.0	0.0	0.0	0.0	0.0	0.0	0.0	0.0	ENSG00000249740	Nope	Nope	Nope	Nope	lincRNA	327	80S	0.0	No	NA	NA		No	No	No	No	No	No	12	none
5_00048195	33.7425738889	9.73178386271	13.7820329807	5.31580499342	3.41180149911	5.56705435657	9.37186981177	19.0770786068	ENSG00000249740	Nope	Nope	Nope	Nope	lincRNA	687	80S	0.364558709617	No	NA	NA		No	No	No	No	No	No	2.76737120534238	none
5_00048198	0.0	0.0	0.0	0.0	0.0	0.0	0.0	0.0	ENSG00000249740	Nope	Nope	Nope	Nope	lincRNA	476	80S	0.0	No	NA	NA		No	No	No	No	No	No	3.30575703962482	none
5_00048201	29.0161537808	11.4132676405	24.0211829171	5.51336901453	3.35513493825	2.54390174099	5.72202626378	18.414963704	ENSG00000249740	Nope	Nope	Nope	Nope	lincRNA	1240	poly3	0.041047907291	No	NA	NA		No	No	No	No	No	No	1.24375104024335	none
5_00048202	0.0	0.0	0.0	0.0	0.0	0.0	100.0	0.0	ENSG00000249740	Nope	Nope	Nope	Nope	lincRNA	456	poly7	0.00848374930741	No	NA	NA		No	No	No	No	No	No	2.01190652706746	none
5_00048203	0.0	0.0	0.0	0.0	100.0	0.0	0.0	0.0	ENSG00000249740	Nope	Nope	Nope	Nope	lincRNA	689	poly5	0.00208124107569	No	NA	NA		No	No	No	No	No	No	3.10604934317529	none
5_00048205	32.0432354351	13.4650888272	2.05802774002	6.91022483408	7.87518692841	6.65563662201	9.00339862162	21.9892009915	ENSG00000249740	Nope	Nope	Nope	Nope	lincRNA	1918	80S	0.24127454271	No	NA	NA		No	No	No	No	No	No	1.42229187389547	none
5_00048206	60.8866004976	2.82029977124	4.45248408346	3.96178004728	2.87809854918	2.63739026668	4.70910231117	17.6542444734	ENSG00000249740	Nope	Nope	Nope	Nope	lincRNA	585	80S	0.431103995712	No	NA	NA		No	No	No	No	No	No	1.78068249302917	none
5_00048207	0.0	0.0	100.0	0.0	0.0	0.0	0.0	0.0	ENSG00000082074	Nope	Nope	Nope	Nope	protein_coding	2808	poly3	0.000462346495151	No	NA	NA	skipped_exon;	No	No	Yes	No	No	No	12	none
5_00048208	0.0	0.0	0.0	0.0	0.0	0.0	0.0	0.0	ENSG00000082074	Nope	Nope	Nope	Nope	protein_coding	267	80S	0.0	No	NA	NA		No	No	No	No	No	No	12	none
5_00048210	13.1088229083	0.0	11.1717073916	3.51834460043	9.80909763243	13.3539935011	11.8807230335	37.1573109326	ENSG00000113600	Nope	Nope	Nope	Nope	protein_coding	382	poly8	0.16076730503	No	NA	NA		No	No	No	No	No	No	12	none
5_00048211	0.0	100.0	0.0	0.0	0.0	0.0	0.0	0.0	ENSG00000153071	Nope	Nope	Nope	Nope	protein_coding	3829	poly2	0.00318576723999	No	NA	NA	inclusion_acceptor_site;skipped_exon;exclusion_acceptor_site;	No	No	Yes	Yes	No	No	6.0985263909672	none
5_00048212	55.3588335382	0.0	0.0	0.0	44.6411664618	0.0	0.0	0.0	Unknown	Nope	Nope	Nope	Nope	Unknown	477	poly5	0.0119865857636	No	NA	NA		No	No	No	No	No	No	12	none
5_00048213	53.0739056081	0.0	0.0	46.9260943919	0.0	0.0	0.0	0.0	Unknown	Nope	Nope	Nope	Nope	Unknown	253	80S	0.0097431649769	No	NA	NA		No	No	No	No	No	No	4.10830371578076	none
5_00048214	58.6834854252	14.429471293	3.13553061244	2.75998225706	10.591756651	0.410536182716	1.42376633236	8.56547124619	ENSG00000132356	Nope	Nope	Nope	Nope	protein_coding	146	80S	3.16719281257	No	NA	NA		No	No	No	No	No	No	1.20076840856768	none
5_00048215	13.6569004622	37.1326286723	25.9980374167	3.12375583676	4.92538606098	2.47181411365	3.47959847498	9.21187896234	ENSG00000132356	Nope	Nope	Nope	Nope	protein_coding	184	poly3	3.41661683033	No	NA	NA		No	No	No	No	No	No	0.978298942035888	none
5_00048216	26.1383191171	0.0	19.4150602397	8.39087582814	21.4121756086	5.76275160061	12.9802126945	5.90060491134	Unknown	Nope	Nope	Nope	Nope	Unknown	246	80S	0.199427243149	No	NA	NA		No	No	No	No	No	No	12	none
5_00048219	40.2775507595	17.0483998622	11.8015819753	3.3768739286	5.61642074049	4.45210866719	5.42385620127	12.0032078654	ENSG00000177738	Nope	Nope	Nope	Nope	sense_overlapping	2884	80S	0.242628683445	No	NA	NA		No	No	No	No	No	No	0.0197243599220679	none
5_00048220	15.5014096957	0.0	0.0	0.0	26.4224464517	29.922264307	11.1772805187	16.9765990268	ENSG00000172262	Nope	Nope	Nope	Nope	protein_coding	302	poly6	0.0392203621669	No	NA	NA		No	No	No	No	No	No	12	none
5_00048221	44.4324880129	12.1876461799	6.12524660778	4.68078478544	4.30539912732	3.83385018468	5.425446044	19.009139058	Unknown	Nope	Nope	Nope	Nope	Unknown	723	80S	1.16660328252	No	NA	NA		No	No	No	No	No	No	4.04385217320588	none
5_00048222	32.2400332292	17.1057859649	22.939589945	1.97777950477	4.98899967238	1.13651249658	9.45960929494	10.1516898922	Unknown	Nope	Nope	Nope	Nope	Unknown	335	80S	0.47833825639	No	NA	NA		No	No	No	No	No	No	12	none
5_00048223	0.0	0.0	0.0	0.0	0.0	0.0	0.0	100.0	Unknown	Nope	Nope	Nope	Nope	Unknown	262	poly8	0.0235093924143	No	NA	NA		No	No	No	No	No	No	12	none
5_00048224	0.0	0.0	76.7351266613	0.327502970018	2.46518207584	0.0	3.59759867992	16.8745896129	ENSG00000112972	Nope	Nope	Nope	Nope	protein_coding	222	poly3	1.20089050785	No	NA	NA		No	No	No	No	No	No	12	none
5_00048225	38.8267640881	13.6162985003	10.3162525574	12.2584553007	13.5388962368	7.03987699018	4.39124466667	0.0122116598063	ENSG00000112972	207	753	2689	960.0	protein_coding	3655	80S	0.532921601684	Yes	PTC	-865	retained_exon;	Yes	No	No	No	No	No	3.41712314855283	none
5_00048226	9.26708141133	13.6772580833	8.63310473227	5.21890419225	8.94047031328	7.81863087569	12.4561789652	33.9883714266	Unknown	Nope	Nope	Nope	Nope	Unknown	243	poly8	11.8277277605	No	NA	NA		No	No	No	No	No	No	12	none
5_00048227	5.41108497853	29.60266883	41.1736730234	8.08878626882	4.39881395807	4.06624932591	5.30188599264	1.9568376226	ENSG00000151881	560	648	1969	1208.0	protein_coding	3178	poly3	0.446564936607	Yes	NTC	336	inclusion_acceptor_site;upstream_first_exon;	No	No	No	Yes	No	No	-0.233008222013738	strong
5_00048228	24.6874836538	47.5330552708	2.33886122384	2.43816351127	7.94176614987	3.56568860802	6.12690820983	5.36807337254	ENSG00000151881	Nope	Nope	Nope	Nope	protein_coding	171	poly2	3.81594550311	No	NA	NA		No	No	No	No	No	No	4.21204014172702	none
5_00048229	27.6460541836	15.6991163506	15.7696328884	4.49316888787	8.41246244725	9.27457673934	7.77197211337	10.9330163896	ENSG00000172244	Nope	Nope	Nope	Nope	protein_coding	1377	80S	0.421876372773	No	NA	NA		No	No	No	No	No	No	-1.59284250574926	none
5_00048232	5.53158843348	8.07105599391	21.5138096395	6.38370628089	18.6140193486	12.2395583934	11.9489999674	15.6972619428	ENSG00000172239	201	1104	1106	1305.0	protein_coding	2410	poly3	5.51974723213	No	NTC	94	skipped_exon;retained_exon;upstream_first_exon;	Yes	No	Yes	No	No	No	0.238655583205819	none
5_00048233	0.0	1.5741946726e-05	0.0	99.9999842581	0.0	0.0	0.0	0.0	ENSG00000172239	249	1293	1159	1542.0	protein_coding	2699	poly4	0.00924102544998	Yes	NTC	41	downstream_first_exon;skipped_exon;retained_exon;upstream_first_exon;inclusion_donor_site;	Yes	No	Yes	No	Yes	No	0.0806887308526316	weak
5_00048234	13.081738429	4.58867830421	14.8036938453	6.31712391187	20.2827223387	14.4641636871	16.2173940026	10.2444854812	ENSG00000172239	281	465	1764	746.0	protein_coding	2515	poly5	0.0536833017274	No	ETC	-570	downstream_first_exon;skipped_exon;retained_exon;	Yes	No	Yes	No	No	No	0.763363648913391	none
5_00048235	19.214813225	9.88147018781	34.6199932123	5.4939422323	7.05088715378	4.75835310805	3.10777692777	15.872763953	ENSG00000248092	Nope	Nope	Nope	Nope	antisense	559	poly3	0.312146862167	No	NA	NA		No	No	No	No	No	No	1.95299531926877	none
5_00048238	33.3822348107	10.2828161955	44.4542611718	2.55745344015	0.988658608346	1.53753446706	3.1889133453	3.60812796117	Unknown	Nope	Nope	Nope	Nope	Unknown	1060	poly3	0.501886539442	No	NA	NA		No	No	No	No	No	No	1.71299776240149	none
5_00048239	56.3889762267	0.0	6.38590052282	2.60117351101	3.04747033761	4.17026193948	0.0	27.4062174624	Unknown	Nope	Nope	Nope	Nope	Unknown	335	80S	0.124439802416	No	NA	NA		No	No	No	No	No	No	12	none
5_00048241	3.74524900372	8.22718467597	18.6077374795	7.76526215628	18.1943076576	10.291202598	11.8135965651	21.3554598638	ENSG00000185305	Nope	Nope	Nope	Nope	protein_coding	514	poly3	0.901208132175	No	NA	NA		No	No	No	No	No	No	1.31359524605615	none
5_00048242	10.6634091232	11.7451841098	6.96609579377	3.96757913964	15.178478689	8.03333458088	13.4809036304	29.9650149333	ENSG00000185305	Nope	Nope	Nope	Nope	protein_coding	2795	poly8	0.391357250106	No	NA	NA	upstream_first_exon;	No	No	No	No	No	No	0.163958440762676	none
5_00048244	55.2436023399	1.01616384053	1.65353331054	3.98694067831	0.0	7.12036273732	2.00933906086	28.9700580325	ENSG00000234602	543	570	1864	1113.0	protein_coding	2978	80S	0.0789892459404	No	NTC	327	retained_intron;inclusion_donor_site;	No	Yes	No	No	Yes	No	-5.48369432577811	weak
5_00048247	17.4716458891	17.4843705843	15.4127306389	4.64197747703	6.87192108961	4.98904871357	9.43182375352	23.696481854	Unknown	Nope	Nope	Nope	Nope	Unknown	1320	poly8	0.243620093648	No	NA	NA		No	No	No	No	No	No	3.24825141563865	none
5_00048248	31.0328007717	7.76867053187	9.37763090595	7.19804269816	5.99242387177	3.9078258826	7.12133092977	27.6012744081	Unknown	Nope	Nope	Nope	Nope	Unknown	310	80S	0.480135710332	No	NA	NA		No	No	No	No	No	No	4.56725441802533	none
5_00048249	36.515482661	26.464019039	6.88922703571	4.4329198531	5.26252192261	3.62328539474	4.17108393563	12.6414601582	Unknown	Nope	Nope	Nope	Nope	Unknown	773	80S	0.775214947589	No	NA	NA		No	No	No	No	No	No	12	none
5_00048250	0.0	4.29587931678	9.93153632072	7.81185225702	22.9824640627	1.84340987091	18.5728059437	34.5620522281	Unknown	Nope	Nope	Nope	Nope	Unknown	275	poly8	0.087302762296	No	NA	NA		No	No	No	No	No	No	2.37259734066552	none
5_00048251	5.82155965512	14.9221915244	5.72127789981	4.7236851704	6.95810286714	11.5014275032	7.43982811468	42.9119272652	ENSG00000177058	704	1686	766	2390.0	protein_coding	3157	poly8	0.913035042959	Yes	NTC	166	inclusion_acceptor_site;skipped_exon;retained_exon;exclusion_donor_site;	Yes	No	Yes	Yes	Yes	No	2.49408247320536	strong
5_00048252	0.0	7.41135550657	3.02053076328	5.12590222007	11.9424111801	22.2244136632	11.6136639635	38.6617227032	ENSG00000177058	545	1686	766	2231.0	protein_coding	2996	poly8	0.0467209255689	No	NTC	166	downstream_first_exon;inclusion_acceptor_site;skipped_exon;retained_exon;exclusion_donor_site;	Yes	No	Yes	Yes	Yes	No	4.82246673584289	strong
5_00048253	25.4089112231	0.0	0.0	8.95167801306	9.98951659919	6.75955357484	30.08150069	18.8088398998	ENSG00000177058	Nope	Nope	Nope	Nope	protein_coding	128	poly8	0.025771531171	No	NA	NA		No	No	No	No	No	No	4.63527131553383	none
5_00048254	11.9114067252	5.04736496072	7.61246207286	8.10871363954	10.100692482	10.4460476041	3.9762230176	42.797089498	ENSG00000134352	Nope	Nope	Nope	Nope	protein_coding	300	poly8	0.317448358555	No	NA	NA		No	No	No	No	No	No	3.70432535249484	none
5_00048255	0.0	0.0	0.0	3.37261261909	12.0015919217	3.99672928741	6.74252063044	73.8865455414	ENSG00000155545	229	1461	3526	1690.0	protein_coding	5217	poly8	0.174759215504	Yes	NTC	458	skipped_exon;upstream_first_exon;exclusion_acceptor_site;exclusion_donor_site;	No	No	Yes	Yes	Yes	No	2.57818567126035	strong
5_00048256	37.1435512952	15.5648526273	2.51689905513	2.37740318496	22.2178714322	7.25107092555	4.26552339697	8.66282808258	ENSG00000155545	Nope	Nope	Nope	Nope	protein_coding	135	80S	1.7591839517	No	NA	NA		No	No	No	No	No	No	12	none
5_00048257	0.0	0.0	0.0	7.62416603903	26.0381472036	23.105695703	0.0	43.2319910543	ENSG00000113448	Nope	Nope	Nope	Nope	protein_coding	335	poly5	0.0334837491474	No	NA	NA		No	No	No	No	No	No	5.341021267636	none
5_00048258	4.34305071886	0.0	21.7959271955	8.98965572399	23.8355154074	11.5262800488	5.21047486442	24.299096041	ENSG00000035499	Nope	Nope	Nope	Nope	protein_coding	212	poly3	0.320949315089	No	NA	NA		No	No	No	No	No	No	12	none
5_00048259	34.801294394	9.77810449882	12.7366902855	8.24483385334	6.53820832519	6.05732456552	5.75431858683	16.0892254908	Unknown	Nope	Nope	Nope	Nope	Unknown	670	80S	1.09896061549	No	NA	NA		No	No	No	No	No	No	5.7794240734033	none
5_00048262	9.73879804121	9.08209928599	23.302546597	14.0415774861	12.0666545392	7.36069952513	6.36530368446	18.042320841	Unknown	Nope	Nope	Nope	Nope	Unknown	690	poly3	0.499076909089	No	NA	NA		No	No	No	No	No	No	0.577629882388116	none
5_00048263	37.7002546985	0.0	62.2997453015	0.0	0.0	0.0	0.0	0.0	ENSG00000049167	446	669	873	1115.0	protein_coding	1991	poly3	0.026026319574	Yes	PTC	-123	skipped_exon;retained_exon;	Yes	No	Yes	No	No	No	3.13584853385447	none
5_00048264	45.1215352763	24.9062164177	27.4187397381	0.0	0.0	0.0	2.55350856782	0.0	ENSG00000049167	Nope	Nope	Nope	Nope	protein_coding	134	80S	0.202152098513	No	NA	NA		No	No	No	No	No	No	12	none
5_00048265	30.5791462083	22.4490803151	5.57292666838	6.25298801992	6.58661911905	6.5947684931	6.7886373433	15.1758338329	ENSG00000049167	Nope	Nope	Nope	Nope	protein_coding	269	80S	0.675516920806	No	NA	NA		No	No	No	No	No	No	2.51606268693177	none
5_00048269	11.8108717104	19.9346654908	19.6672611818	14.5129024546	14.4634913945	8.04651327074	5.04203539611	6.52225910107	ENSG00000188725	Nope	Nope	Nope	Nope	protein_coding	488	poly3	2.00504527956	No	NA	NA		No	No	No	No	No	No	-1.12315978907492	none
5_00048270	0.0	0.0	0.0	0.0	0.0	0.0	0.0	0.0	Unknown	Nope	Nope	Nope	Nope	Unknown	206	80S	0.0	No	NA	NA		No	No	No	No	No	No	12	none
5_00048271	16.0686518999	16.9333293313	7.90481599761	4.16957142445	8.77787391569	7.35668488095	9.60577602847	29.1832965217	Unknown	Nope	Nope	Nope	Nope	Unknown	493	poly8	1.04111396822	No	NA	NA		No	No	No	No	No	No	6.33610323221174	none
5_00048272	6.44662904958	9.17972075065	11.9182518538	7.44404587394	7.74770523579	15.5954268243	10.9284748486	30.7397455632	Unknown	Nope	Nope	Nope	Nope	Unknown	243	poly8	0.92880802532	No	NA	NA		No	No	No	No	No	No	3.80382476117689	none
5_00048273	43.7254774881	9.81432152699	7.67832847174	3.07593063855	6.41437997609	1.9992358284	5.56526762601	21.7270584442	Unknown	Nope	Nope	Nope	Nope	Unknown	282	80S	0.860135825051	No	NA	NA		No	No	No	No	No	No	12	none
5_00048274	0.0	0.0	0.0	0.0	0.0	0.0	0.0	0.0	Unknown	Nope	Nope	Nope	Nope	Unknown	298	80S	0.0	No	NA	NA		No	No	No	No	No	No	12	none
5_00048275	2.59937322446	34.4127007435	59.0934778902	0.00441802073618	0.1185006359	0.245764927657	0.450425600118	3.07533895737	ENSG00000153006	Nope	Nope	Nope	Nope	protein_coding	6769	poly3	1.25874757484	No	NA	NA	upstream_first_exon;	No	No	No	No	No	No	0.869832797430676	none
5_00048276	37.6066438	4.3013723937	10.8607711907	29.0051669705	8.7579529527	0.0	9.46809269241	0.0	ENSG00000049192	817	879	5560	1696.0	protein_coding	7274	80S	0.00594682640844	No	ETC	-2370	inclusion_acceptor_site;skipped_exon;exclusion_donor_site;	No	No	Yes	Yes	Yes	No	4.40615152975828	none
5_00048279	8.71420883265	12.6619196414	9.30299250165	9.29682890874	0.0	8.78234083863	9.71527152819	41.5264377488	Unknown	Nope	Nope	Nope	Nope	Unknown	2639	poly8	0.163755486147	No	NA	NA		No	No	No	No	No	No	3.5450749024483	none
5_00048282	12.796274801	22.6017304075	8.82832691645	2.48686769575	7.13504596123	1.9109889906	2.42213852804	41.8186266994	ENSG00000123219	Nope	Nope	Nope	Nope	protein_coding	201	poly8	1.02050631476	No	NA	NA		No	No	No	No	No	No	1.73738867403298	none
5_00048283	17.0194863521	8.52593471244	30.4953104437	7.41092217607	8.69366618557	8.5659634351	7.42136512478	11.8673515702	ENSG00000113593	Nope	Nope	Nope	Nope	protein_coding	183	poly3	8.19413695798	No	NA	NA		No	No	No	No	No	No	12	none
5_00048284	19.6189401904	4.42188306772	12.7442508861	5.18975379338	15.4177431311	5.52828665348	14.5179876591	22.5611546187	ENSG00000113595	357	1725	948	2082.0	protein_coding	3029	poly8	0.120415533733	No	ETC	-321	retained_intron;	No	Yes	No	No	No	No	-0.444214641725722	none
5_00048285	0.0	0.0	0.0	0.0	44.9719351931	0.0	3.79986666725	51.2281981397	Unknown	Nope	Nope	Nope	Nope	Unknown	135	poly5	0.0823697749598	No	NA	NA		No	No	No	No	No	No	12	none
5_00048286	39.3538845063	6.5989788087	3.40305008071	2.19994612481	9.03985347444	1.91490398329	6.90689719873	30.582485823	ENSG00000069020	Nope	Nope	Nope	Nope	protein_coding	4761	80S	0.00728270995616	No	NA	NA		No	No	No	No	No	No	3.24562411154314	none
5_00048287	0.0	0.0	0.0	0.0	0.0	0.0	0.0	0.0	ENSG00000134061	Nope	Nope	Nope	Nope	protein_coding	589	80S	0.0	No	NA	NA		No	No	No	No	No	No	12	none
5_00048288	0.0	0.0	0.0	0.0	64.1168947001	0.0	35.8831052999	0.0	Unknown	Nope	Nope	Nope	Nope	Unknown	274	poly5	0.0074360655971	No	NA	NA		No	No	No	No	No	No	12	none
5_00048289	34.9249831399	23.1054877634	0.0	2.15674582236	19.4378935126	3.28040397259	10.8747357756	6.21975001361	Unknown	Nope	Nope	Nope	Nope	Unknown	238	80S	0.197989275835	No	NA	NA		No	No	No	No	No	No	3.86501537318609	none
5_00048291	38.6012008875	8.08739993206	15.1115824112	5.10596375695	5.72197664824	5.2581788165	7.79530027636	14.3183972712	ENSG00000249437	Nope	Nope	Nope	Nope	protein_coding	229	80S	8.218670563	No	NA	NA		No	No	No	No	No	No	12	none
5_00048292	12.2352553722	7.87026387826	8.743150052	5.79286632709	6.84548561116	5.80362547817	7.47391678991	45.2354364912	ENSG00000249437	Nope	Nope	Nope	Nope	protein_coding	264	poly8	9.00387638435	No	NA	NA		No	No	No	No	No	No	12	none
5_00048293	24.4894932426	11.4812555398	5.29847653685	26.8233113108	13.8244341949	6.07509502021	6.35866038653	5.6492737684	ENSG00000215630	Nope	Nope	Nope	Nope	pseudogene	2919	poly4	0.0226012532097	No	NA	NA	skipped_exon;retained_exon;	Yes	No	Yes	No	No	No	2.03049340066585	none
5_00048294	17.3500183567	22.4790151708	40.6930115048	5.70476556199	1.99701981506	2.67552217058	3.04885462566	6.05179279434	ENSG00000215630	Nope	Nope	Nope	Nope	pseudogene	2488	poly3	0.540944780391	No	NA	NA	skipped_exon;retained_exon;	Yes	No	Yes	No	No	No	2.68688914554953	none
5_00048295	62.8667785095	7.39699304032	0.0	0.0	2.54744611724	14.9987171453	2.91367350374	9.27639168393	Unknown	Nope	Nope	Nope	Nope	Unknown	206	80S	0.613683674945	No	NA	NA		No	No	No	No	No	No	12	none
5_00048298	27.7267639775	12.61420301	25.5285294384	7.89375655858	9.02384932908	2.27807688532	2.55638914392	12.3784316572	Unknown	Nope	Nope	Nope	Nope	Unknown	1244	poly3	0.137014904022	No	NA	NA		No	No	No	No	No	No	0.404166700055202	none
5_00048299	13.3724521569	5.57491998926	28.8215379604	13.7495273099	18.3909859631	7.07778899382	4.67015314396	8.34263448258	Unknown	Nope	Nope	Nope	Nope	Unknown	668	poly3	0.643957921898	No	NA	NA		No	No	No	No	No	No	-1.53473050715383	none
5_00048301	19.5014130011	38.7099459727	13.7953384027	2.56453323326	3.75267460476	6.3614326209	3.88201463596	11.4326475286	ENSG00000164347	Nope	Nope	Nope	Nope	protein_coding	101	poly2	2.51860883824	No	NA	NA		No	No	No	No	No	No	12	none
5_00048303	0.0	1.43811043348	37.5856881696	6.13768419365	9.49196930112	6.08711927589	11.3073305706	27.9520980556	ENSG00000145700	Nope	Nope	Nope	Nope	protein_coding	2154	poly3	0.0445056009802	No	NA	NA		No	No	No	No	No	No	4.24231789578622	none
5_00048304	42.862645231	10.8885317438	11.5483039935	3.08180960267	1.46959867522	0.793940722313	4.23516519783	25.1200048337	ENSG00000113163	Nope	Nope	Nope	Nope	protein_coding	168	80S	5.35704997037	No	NA	NA		No	No	No	No	No	No	12	none
5_00048305	23.2451831281	0.0	0.0	59.5946898338	10.4837372372	6.67638980092	0.0	0.0	ENSG00000189045	Nope	Nope	Nope	Nope	protein_coding	696	poly4	0.0144062137065	No	NA	NA		No	No	No	No	No	No	0.805444195118605	none
5_00048306	0.0	0.0	62.3183041443	0.0	37.6816958557	0.0	0.0	0.0	ENSG00000189045	Nope	Nope	Nope	Nope	protein_coding	751	poly3	0.00528858570265	No	NA	NA		No	No	No	No	No	No	12	none
5_00048309	100.0	0.0	0.0	0.0	0.0	0.0	0.0	0.0	ENSG00000113231	Nope	Nope	Nope	Nope	protein_coding	106	80S	0.150694928998	No	NA	NA		No	No	No	No	No	No	12	none
5_00048310	19.4416478625	21.1842151489	36.7107564877	1.77987790069	4.36250948968	1.34078771933	2.96058834022	12.219617051	Unknown	Nope	Nope	Nope	Nope	Unknown	446	poly3	0.371914055897	No	NA	NA		No	No	No	No	No	No	2.96142567648082	none
5_00048311	2.56534371199	19.7669202282	47.3972315046	12.899680834	4.9749928526	4.91863522516	2.45100246931	5.02619317424	ENSG00000171530	Nope	Nope	Nope	Nope	protein_coding	431	poly3	60.9779154992	No	NA	NA		No	No	No	No	No	No	0.278245718975022	none
5_00048312	8.63780137057	5.82319297852	25.4133434497	0.0	33.7762520564	3.00903351228	23.3403766326	0.0	Unknown	Nope	Nope	Nope	Nope	Unknown	527	poly5	0.0314510851314	No	NA	NA		No	No	No	No	No	No	12	none
5_00048313	40.4637299932	0.0	9.27104159404	6.89490561952	12.2049860198	8.32588225039	5.84778083969	16.9916736833	ENSG00000132842	Nope	Nope	Nope	Nope	protein_coding	1260	80S	0.582229817276	No	NA	NA	retained_exon;	Yes	No	No	No	No	No	0.131596717266389	none
5_00048314	54.926788756	9.72229972741	4.00422887362	4.54550380368	3.9546343379	3.17882315196	5.59588471895	14.0718366305	ENSG00000245556	Nope	Nope	Nope	Nope	lincRNA	417	80S	0.950051577846	No	NA	NA		No	No	No	No	No	No	2.58508781296538	none
5_00048316	3.99657831341	10.774605843	17.0450680922	10.8757152697	15.3179025358	10.2426445805	9.10593941728	22.6415459481	ENSG00000145685	466	687	3680	1153.0	protein_coding	4834	poly8	0.14929385961	Yes	NTC	257	downstream_first_exon;upstream_first_exon;	No	No	No	No	No	No	1.31758776508463	strong
5_00048319	0.0	100.0	0.0	0.0	0.0	0.0	0.0	0.0	ENSG00000132837	8	2325	930	2333.0	protein_coding	3261	poly2	0.00121586084306	No	NTC	75		No	No	No	No	No	No	1.74309603273997	none
5_00048322	51.0826584315	0.0	0.0	18.2041115476	0.0	6.94138660013	6.12612298412	17.6457204367	Unknown	Nope	Nope	Nope	Nope	Unknown	236	80S	0.099317918518	No	NA	NA		No	No	No	No	No	No	12	none
5_00048323	0.0	29.8600746718	33.8308667981	6.29964907352	12.374928038	6.73558124454	10.898900174	0.0	Unknown	Nope	Nope	Nope	Nope	Unknown	362	poly3	0.0599211017146	No	NA	NA		No	No	No	No	No	No	1.59970129715862	none
5_00048324	29.3048826886	7.3664600817	0.0	13.1546570396	9.80323652906	10.3175247803	9.50459826399	20.5486406167	Unknown	Nope	Nope	Nope	Nope	Unknown	464	80S	0.0342210751598	No	NA	NA		No	No	No	No	No	No	12	none
5_00048325	39.57688257	20.5476339752	2.78854052765	8.94985331612	8.07312992717	4.11414888383	6.98227767058	8.96753312944	Unknown	Nope	Nope	Nope	Nope	Unknown	441	80S	0.210837036456	No	NA	NA		No	No	No	No	No	No	12	none
5_00048326	28.1081583102	11.8887425179	5.38613116285	4.78135425197	6.27204228427	10.3539526328	9.10001266388	24.1096061762	Unknown	Nope	Nope	Nope	Nope	Unknown	1079	80S	0.0814635764642	No	NA	NA		No	No	No	No	No	No	2.18183449158802	none
5_00048327	41.7615837436	21.6766058209	5.1515535926	2.94375932546	7.14461496009	1.47424932209	6.20015042678	13.6474828085	ENSG00000164309	Nope	Nope	Nope	Nope	protein_coding	228	80S	1.54174158348	No	NA	NA		No	No	No	No	No	No	3.78885464601961	none
5_00048329	22.9116985325	16.4241725621	7.88439558911	8.97855788083	15.148314115	0.0	14.225531509	14.4273298115	Unknown	Nope	Nope	Nope	Nope	Unknown	418	80S	0.0400939648257	No	NA	NA		No	No	No	No	No	No	12	none
5_00048331	0.0	89.2719009147	0.0	3.03813114352	0.0	0.0	7.68996794174	0.0	ENSG00000113319	Nope	Nope	Nope	Nope	protein_coding	295	poly2	0.287359816552	No	NA	NA		No	No	No	No	No	No	12	none
5_00048332	22.235956963	24.7920026644	30.9349561232	5.33420285208	7.42658535593	3.81556460985	1.56816470655	3.89256672504	ENSG00000113319	Nope	Nope	Nope	Nope	protein_coding	405	poly3	0.279370106046	No	NA	NA		No	No	No	No	No	No	12	none
5_00048336	51.9762322072	8.40034246167	8.93345640443	2.03701013542	5.84447734187	1.80981701789	7.32108170862	13.6775827229	ENSG00000113319	Nope	Nope	Nope	Nope	protein_coding	700	80S	0.611108029427	No	NA	NA		No	No	No	No	No	No	12	none
5_00048339	4.51693205833	25.2898537113	29.607635407	2.63675188775	10.3823827042	1.24686076522	3.47059032698	22.8489931392	Unknown	Nope	Nope	Nope	Nope	Unknown	337	poly3	0.366295691044	No	NA	NA		No	No	No	No	No	No	3.76121604278474	none
5_00048342	18.3335132784	11.5174280275	10.8861540834	3.68101037168	5.80545816141	4.70962559787	13.4249507029	31.6418597767	ENSG00000145715	Nope	Nope	Nope	Nope	protein_coding	478	poly8	0.454168530072	No	NA	NA		No	No	No	No	No	No	12	none
5_00048344	9.98184718383	1.64426621879	15.3248564077	8.95407156229	15.9583002976	9.47577164695	15.0873326092	23.5735540736	ENSG00000145715	Nope	Nope	Nope	Nope	protein_coding	195	poly8	2.09927262088	No	NA	NA		No	No	No	No	No	No	12	none
5_00048345	25.0733796437	14.834710268	25.6957377886	7.19528191668	6.10594573304	4.7360667222	4.65268541799	11.7061925097	ENSG00000164180	430	258	4809	688.0	protein_coding	5504	poly3	0.275522260963	No	ETC	-855	inclusion_acceptor_site;skipped_exon;inclusion_donor_site;exclusion_acceptor_site;	No	No	Yes	Yes	Yes	No	0.497450711643924	none
5_00048346	2.61105017296	22.0478011556	25.7881194619	2.39538415395	10.0485596185	10.3038832846	7.06717331996	19.7380288326	ENSG00000164180	127	141	1142	268.0	protein_coding	1417	poly3	0.188843565888	No	ETC	-1033	inclusion_acceptor_site;skipped_exon;retained_exon;inclusion_donor_site;exclusion_acceptor_site;	Yes	No	Yes	Yes	Yes	No	12	none
5_00048347	0.0	11.7488185471	1.12029739099e-08	0.0	0.0	51.1441420768	16.531325304	20.5757140609	ENSG00000081189	385	1476	4363	1861.0	protein_coding	6223	poly6	0.0436028241153	No	NTC	322	retained_exon;exclusion_acceptor_site;	Yes	No	No	Yes	No	No	6.46699458845777	weak
5_00048348	20.0708499047	2.75436424964	14.0632655479	3.30332237315	6.25598246627	3.76283880792	5.80942591705	43.9799507334	ENSG00000081189	674	1398	4363	2072.0	protein_coding	6434	poly8	0.716819464954	No	NTC	322	inclusion_acceptor_site;skipped_exon;downstream_MX_exon;	No	No	Yes	Yes	No	No	-2.06540755085057	weak
5_00048349	5.6669415536	31.5375910116	19.0227604261	6.46198598757	8.9654745834	10.6642648824	5.02844825211	12.6525333032	ENSG00000081189	817	1416	4363	2233.0	protein_coding	6596	poly2	0.0905445253341	No	NTC	322	skipped_exon;retained_exon;upstream_MX_exon;	Yes	No	Yes	No	No	No	5.34510864840497	weak
5_00048351	5.94034579511	16.0346486806	18.0928469025	44.2971430155	4.88161373902	0.53478008676	2.39961487335	7.81900690713	Unknown	Nope	Nope	Nope	Nope	Unknown	117	poly4	0.798401247235	No	NA	NA		No	No	No	No	No	No	12	none
5_00048352	24.2315930214	6.48364094607	9.73683692073	7.9811547129	11.3439723317	9.30457858731	8.35984188527	22.5583815946	Unknown	Nope	Nope	Nope	Nope	Unknown	401	80S	0.959094017012	No	NA	NA		No	No	No	No	No	No	12	none
5_00048353	49.3922549961	4.82753638935	11.8204427574	3.19538687761	5.41439507645	5.10016478542	5.14852971466	15.101289403	Unknown	Nope	Nope	Nope	Nope	Unknown	196	80S	3.26474446103	No	NA	NA		No	No	No	No	No	No	12	none
5_00048354	40.5275230275	5.23069492064	6.63365775574	11.6205768786	12.2300035852	9.85260073942	6.4238939394	7.48104915349	ENSG00000176018	Nope	Nope	Nope	Nope	protein_coding	228	80S	1.02102749605	No	NA	NA		No	No	No	No	No	No	12	none
5_00048355	0.0	0.0	0.0	0.0	0.0	0.0	0.0	0.0	Unknown	Nope	Nope	Nope	Nope	Unknown	469	80S	0.0	No	NA	NA		No	No	No	No	No	No	12	none
5_00048357	46.2152984468	3.13449437898	10.2094370689	5.465505692	7.26793654558	6.45035331454	7.94112978062	13.3158447725	Unknown	Nope	Nope	Nope	Nope	Unknown	668	80S	0.300365596816	No	NA	NA		No	No	No	No	No	No	2.03844658876013	none
5_00048358	48.5082231666	7.93032113888	0.729563381874	4.25590046708	5.4222232888	5.80773195839	3.50494902417	23.8410875742	Unknown	Nope	Nope	Nope	Nope	Unknown	397	80S	0.365870905894	No	NA	NA		No	No	No	No	No	No	2.39387590714042	none
5_00048359	0.0	0.0	0.0	0.0	0.0	0.0	0.0	0.0	Unknown	Nope	Nope	Nope	Nope	Unknown	452	80S	0.0	No	NA	NA		No	No	No	No	No	No	1.65405477258411	none
5_00048362	0.0	0.0	0.0	100.0	0.0	0.0	0.0	0.0	ENSG00000248323	Nope	Nope	Nope	Nope	lincRNA	833	poly4	0.00272224891236	No	NA	NA	inclusion_acceptor_site;	No	No	No	Yes	No	No	1.84093823492574	none
5_00048363	28.0820352554	11.1678692748	15.5494745797	10.1527072605	15.3057028687	3.82597688847	4.16530030393	11.7509335685	ENSG00000113369	295	432	3375	727.0	protein_coding	4104	80S	0.146208002578	Yes	ETC	-646	inclusion_acceptor_site;skipped_exon;	No	No	Yes	Yes	No	No	-0.212247983546012	none
5_00048364	15.6170145558	1.36428630509	10.2718761363	3.12999258419	20.0698060791	12.5588028504	12.9253683718	24.0628531173	Unknown	Nope	Nope	Nope	Nope	Unknown	199	poly8	0.423115136383	No	NA	NA		No	No	No	No	No	No	2.16760296100876	none
5_00048365	0.0	41.3545782076	0.0	0.0	10.262868021	18.1507247979	3.02690037307	27.2049286004	Unknown	Nope	Nope	Nope	Nope	Unknown	101	poly2	0.068450557819	No	NA	NA		No	No	No	No	No	No	12	none
5_00048366	0.0	0.0	0.0	3.02733836223	7.32049695137	23.9062541432	23.0640476543	42.6818628889	ENSG00000237187	Nope	Nope	Nope	Nope	processed_transcript	101	poly8	0.325275424297	No	NA	NA		No	No	No	No	No	No	12	none
5_00048367	79.4106617668	1.6363803355	0.166103796648	6.7502390089	2.35623218748	3.77609198675	0.641504254658	5.2627866633	Unknown	Nope	Nope	Nope	Nope	Unknown	212	80S	1.42872350292	No	NA	NA		No	No	No	No	No	No	4.26489952969956	none
5_00048368	18.9214218358	3.95494264034	7.23987675957	5.76185213119	19.4184183715	11.3759575545	19.0737917324	14.2537389747	Unknown	Nope	Nope	Nope	Nope	Unknown	1499	poly7	0.0300074045541	No	NA	NA		No	No	No	No	No	No	2.75901352791999	none
5_00048370	17.1551399386	16.1640075009	45.1442408773	2.66804133507	1.73850344661	3.25415772592	6.93396105164	6.94194812399	ENSG00000113391	165	1113	2777	1278.0	protein_coding	4054	poly3	0.617363014453	Yes	NTC	143	skipped_exon;retained_exon;upstream_last_exon;upstream_first_exon;	Yes	No	Yes	No	No	No	-1.00776682044863	weak
5_00048371	21.8656014204	0.0	35.1876700785	19.9974307775	14.8441966001	0.0	7.9381972782	0.166903845306	ENSG00000113391	222	93	3690	315.0	protein_coding	4010	80S	0.0396470866695	Yes	PTC	-776	downstream_first_exon;skipped_exon;retained_exon;upstream_last_exon;	Yes	No	Yes	No	No	No	3.18651970693247	none
5_00048372	14.8902826984	13.8739678	11.6597718479	5.51759718108	8.7356338157	7.77499813316	10.095027678	27.4527208457	Unknown	Nope	Nope	Nope	Nope	Unknown	1256	poly8	0.175721847718	No	NA	NA		No	No	No	No	No	No	1.8317793193548	none
5_00048373	7.13754732171	10.1510647384	24.4141655645	6.83027623969	7.95192146019	6.94096682566	8.14152876226	28.4325290876	Unknown	Nope	Nope	Nope	Nope	Unknown	1333	poly3	0.550723141689	No	NA	NA		No	No	No	No	No	No	2.56222292709411	none
5_00048374	54.5209184443	3.01507669866	11.7564679428	3.52675558953	7.83597085092	4.31727511294	3.98793309164	11.0396022693	ENSG00000185261	Nope	Nope	Nope	Nope	protein_coding	217	80S	4.56117878016	No	NA	NA		No	No	No	No	No	No	12	none
5_00048375	0.0	0.0	0.0	58.6787761395	41.3212238605	0.0	0.0	0.0	ENSG00000185261	Nope	Nope	Nope	Nope	protein_coding	455	poly5	0.00437697455783	No	NA	NA		No	No	No	No	No	No	12	none
5_00048376	0.0	0.0	100.0	0.0	0.0	0.0	0.0	0.0	ENSG00000185261	Nope	Nope	Nope	Nope	protein_coding	101	poly3	0.285630808026	No	NA	NA		No	No	No	No	No	No	12	none
5_00048381	60.0614807663	0.0	0.0	3.03905851622	0.0	0.0	0.0	36.8994607175	ENSG00000175471	104	162	3044	266.0	protein_coding	3328	80S	0.0307874181985	No	ETC	-2080	skipped_exon;	No	No	Yes	No	No	No	12	none
5_00048382	6.50917539657	3.96549700185	7.23326405633	4.37925653069	5.30451495773	7.79985096894	5.81165155826	58.9967895296	ENSG00000198677	Nope	Nope	Nope	Nope	protein_coding	721	poly8	0.0682061866894	No	NA	NA		No	No	No	No	No	No	2.94267681905142	none
5_00048383	15.7260852216	0.0	0.0	0.0	61.8392571698	12.9453167633	3.95206318992	5.5372776554	ENSG00000164292	Nope	Nope	Nope	Nope	protein_coding	132	poly5	0.359445669769	No	NA	NA		No	No	No	No	No	No	12	none
5_00048384	0.0	0.0	0.0	18.4105348676	22.7353666135	0.0	30.9921579945	27.8619405244	Unknown	Nope	Nope	Nope	Nope	Unknown	264	poly7	0.022115908265	No	NA	NA		No	No	No	No	No	No	3.41257332133802	none
5_00048386	0.0	1.16654626575e-05	0.0	44.4769738417	0.138650624843	55.3843638603	7.75627903048e-09	0.0	ENSG00000118985	352	240	5418	592.0	protein_coding	6016	poly6	0.0194433995437	Yes	ETC	-1538	inclusion_acceptor_site;skipped_exon;	No	No	Yes	Yes	No	No	0.0222596761862002	none
5_00048387	20.6083407704	2.81514196468	0.0	3.48864104297	10.1877579056	12.3313453546	6.56982183675	43.998951125	ENSG00000118985	Nope	Nope	Nope	Nope	protein_coding	487	poly8	0.0817738739819	No	NA	NA		No	No	No	No	No	No	1.08506557204879	none
5_00048388	39.1313416691	0.0	0.0	0.0	11.3762938308	1.78535937435	3.13206100226	44.5749441235	ENSG00000118985	Nope	Nope	Nope	Nope	protein_coding	199	poly8	0.326619089113	No	NA	NA		No	No	No	No	No	No	12	none
5_00048389	10.8276109193	5.78722669276	69.8880535065	4.60506827532	4.27163560078	1.5724180922	1.25327973446	1.79470717869	ENSG00000058729	267	537	3408	804.0	protein_coding	4216	poly3	0.41259646295	Yes	PTC	-1056	retained_exon;	Yes	No	No	No	No	No	5.20537008835138	none
5_00048391	17.2448090637	14.2240743431	22.2844508005	15.7370707568	12.6302468442	11.1768970385	0.0	6.70245115318	ENSG00000246763	Nope	Nope	Nope	Nope	antisense	219	poly6	0.0589673511357	No	NA	NA		No	No	No	No	No	No	12	none
5_00048392	5.83271304837	27.8480908171	24.2138414137	13.8014707597	11.0355653283	3.58678041598	5.786716942	7.89482127476	ENSG00000174136	Nope	Nope	Nope	Nope	protein_coding	480	poly3	0.20058170109	No	NA	NA		No	No	No	No	No	No	12	none
5_00048393	17.31015426	12.2441023748	60.9626167638	2.62582924354	0.4710339157	0.493890503387	2.83443173562	3.05794120321	Unknown	Nope	Nope	Nope	Nope	Unknown	750	poly3	0.314253900464	No	NA	NA		No	No	No	No	No	No	3.30694718454699	none
5_00048394	63.6921455132	3.90980422626	0.0	3.03459004653	2.42571720599	3.51921459002	1.22960738771	22.1889210303	Unknown	Nope	Nope	Nope	Nope	Unknown	101	80S	1.73405516511	No	NA	NA		No	No	No	No	No	No	12	none
5_00048395	0.0	0.0	0.0	0.0	27.9894468997	17.6961871835	54.3143659168	0.0	Unknown	Nope	Nope	Nope	Nope	Unknown	281	poly7	0.0233199664109	No	NA	NA		No	No	No	No	No	No	12	none
5_00048396	47.9000322682	12.696582007	7.14362293313	4.9155536604	4.99498061631	3.37479037236	9.06980881078	9.90462933188	Unknown	Nope	Nope	Nope	Nope	Unknown	393	80S	2.99042305034	No	NA	NA		No	No	No	No	No	No	4.98106645044391	none
5_00048401	0.0	0.0	0.0	0.0	0.0	0.0	0.0	0.0	Unknown	Nope	Nope	Nope	Nope	Unknown	192	80S	0.0	No	NA	NA		No	No	No	No	No	No	12	none
5_00048402	20.2914357327	25.454971018	0.0	7.75724309566	46.4963501536	0.0	0.0	0.0	Unknown	Nope	Nope	Nope	Nope	Unknown	506	poly5	0.0346530783343	No	NA	NA		No	No	No	No	No	No	4.32212862367004	none
5_00048404	27.028249742	7.02641634419	10.2494535126	6.79649650987	6.31336586878	7.89026805522	10.4473949312	24.2483550361	Unknown	Nope	Nope	Nope	Nope	Unknown	1092	80S	0.445759540159	No	NA	NA		No	No	No	No	No	No	0.954603724550837	none
5_00048407	32.5822034421	12.8779944156	10.7434792057	6.078382584	6.03159449527	4.79374022765	8.55302883695	18.3395767928	Unknown	Nope	Nope	Nope	Nope	Unknown	342	80S	2.00453846626	No	NA	NA		No	No	No	No	No	No	3.09108710935358	none
5_00048409	0.0	0.0	0.0	23.2563748756	10.0678548288	0.0	0.0	66.6757702956	Unknown	Nope	Nope	Nope	Nope	Unknown	214	poly8	0.0951704874	No	NA	NA		No	No	No	No	No	No	12	none
5_00048412	19.5981029698	10.4570525989	23.02409496	3.51953340835	4.1704055729	4.48775452622	3.32239571006	31.4206602537	ENSG00000112874	100	210	3038	310.0	protein_coding	3352	poly3	0.218330988461	Yes	PTC	-1099	inclusion_donor_site;exclusion_acceptor_site;	No	No	No	Yes	Yes	No	5.86415174115413	none
5_00048413	0.0	62.8640986381	0.0	0.0	0.0	0.0	37.1359013619	0.0	Unknown	Nope	Nope	Nope	Nope	Unknown	440	poly2	0.0097014647812	No	NA	NA		No	No	No	No	No	No	12	none
5_00048416	24.3068907666	22.0632851067	2.98238105782	3.4166931946	15.3549211419	9.72131067831	10.5572415996	11.5972764545	ENSG00000184349	Nope	Nope	Nope	Nope	protein_coding	230	80S	0.488551945092	No	NA	NA		No	No	No	No	No	No	12	none
5_00048418	8.74123695951	0.0	18.9985211248	4.22203416914	10.4865653251	7.88026831907	10.8791197946	38.7922543077	ENSG00000145743	Nope	Nope	Nope	Nope	protein_coding	265	poly8	0.745100792071	No	NA	NA		No	No	No	No	No	No	2.39922718779659	none
5_00048419	0.0	0.0	0.0	0.0	0.0	0.0	0.0	0.0	Unknown	Nope	Nope	Nope	Nope	Unknown	317	80S	0.0	No	NA	NA		No	No	No	No	No	No	12	none
5_00048420	73.1444118943	0.0	0.0	26.8555881057	0.0	0.0	0.0	0.0	Unknown	Nope	Nope	Nope	Nope	Unknown	101	80S	0.0206714268027	No	NA	NA		No	No	No	No	No	No	12	none
5_00048422	26.0169901586	4.34797232032	13.4178351787	8.01553663626	10.3342444226	10.5709235208	9.93400750186	17.3624902608	Unknown	Nope	Nope	Nope	Nope	Unknown	915	80S	0.134326923231	No	NA	NA		No	No	No	No	No	No	3.54631268805387	none
5_00048423	0.0	0.0	0.0	11.3637397908	14.3527985308	0.0	0.0	74.2834616785	Unknown	Nope	Nope	Nope	Nope	Unknown	306	poly8	0.0302975108003	No	NA	NA		No	No	No	No	No	No	0.943879960830565	none
5_00048424	0.0	0.0	0.0	4.99888284109	20.8316648119	29.6816210791	0.0	44.4878312679	Unknown	Nope	Nope	Nope	Nope	Unknown	114	poly6	0.0798518799582	No	NA	NA		No	No	No	No	No	No	12	none
5_00048425	33.1163705168	0.0	0.0	7.53557415755	5.11196118985	17.9763281632	17.1293684314	19.1303975412	Unknown	Nope	Nope	Nope	Nope	Unknown	553	80S	0.0274345033319	No	NA	NA		No	No	No	No	No	No	2.42877078453079	none
5_00048426	18.9886430586	11.8899647746	0.0	6.58886762632	21.5490241898	5.14995804403	35.8335423067	0.0	Unknown	Nope	Nope	Nope	Nope	Unknown	254	poly7	0.0630710553782	No	NA	NA		No	No	No	No	No	No	12	none
5_00048428	21.3382240386	62.9304084147	3.86165267948	0.0211773328122	3.65359158601	8.19494594834	0.0	0.0	ENSG00000164211	161	168	4616	329.0	protein_coding	4945	poly2	0.213454221272	Yes	PTC	-837	skipped_exon;retained_exon;inclusion_donor_site;	Yes	No	Yes	No	Yes	No	4.31474441681783	none
5_00048431	0.0	0.0	0.0	8.5789491248	15.6037288141	6.62606612084	20.0369623367	49.1542936036	Unknown	Nope	Nope	Nope	Nope	Unknown	405	poly8	0.0740904808209	No	NA	NA		No	No	No	No	No	No	2.9809683046535	none
5_00048433	2.37383289061	4.71158244655	9.54005849286	12.7275888262	13.533799375	4.18089344018	10.5203887925	42.4118557362	Unknown	Nope	Nope	Nope	Nope	Unknown	633	poly8	0.0937718613163	No	NA	NA		No	No	No	No	No	No	1.47537413999228	none
5_00048434	45.9993004087	11.4500290337	12.2542692157	3.34573298943	6.54625101097	1.80708713673	6.4026645005	12.1946657043	Unknown	Nope	Nope	Nope	Nope	Unknown	218	80S	4.72887931648	No	NA	NA		No	No	No	No	No	No	12	none
5_00048435	8.11275208607	17.6393514945	8.60079833003	4.44359176222	7.49181768898	8.03598135496	11.7840339996	33.8916732836	Unknown	Nope	Nope	Nope	Nope	Unknown	1111	poly8	0.334765589527	No	NA	NA		No	No	No	No	No	No	3.77061161468208	none
5_00048441	19.386391475	11.5851200183	17.9517804709	4.91232099817	14.2258125655	9.1352586323	12.4678649436	10.3354508962	ENSG00000164221	513	927	688	1440.0	protein_coding	2128	poly3	0.10191325051	No	NTC	43	skipped_exon;upstream_MX_exon;upstream_first_exon;	No	No	Yes	No	No	No	1.34301145860308	strong
5_00048443	0.0	0.0	0.0	0.0	0.0	0.0	0.0	0.0	Unknown	Nope	Nope	Nope	Nope	Unknown	678	80S	0.0	No	NA	NA		No	No	No	No	No	No	-0.215798992369524	none
5_00048445	18.9271408775	0.0	0.0	21.2428422596	0.0	16.0632294815	43.7667873815	0.0	Unknown	Nope	Nope	Nope	Nope	Unknown	472	poly7	0.018642270722	No	NA	NA		No	No	No	No	No	No	1.8224509404644	none
5_00048446	10.3547412807	20.3627763511	6.99110160829	2.83116597123	10.8395791108	5.60763729786	10.5043275126	32.5086708673	ENSG00000251201	Nope	Nope	Nope	Nope	protein_coding	615	poly8	0.160806775713	No	NA	NA		No	No	No	No	No	No	3.45196002838554	none
5_00048448	0.0	0.0	0.0	0.0	0.0	0.0	58.9555157634	41.0444842366	Unknown	Nope	Nope	Nope	Nope	Unknown	260	poly7	0.03430822897	No	NA	NA		No	No	No	No	No	No	4.64334742053951	none
5_00048449	39.6744156979	2.9560501705	27.8608195356	5.6928348518	10.3916375886	5.14282489851	3.37965035523	4.90176690191	Unknown	Nope	Nope	Nope	Nope	Unknown	965	poly3	0.139189947298	No	NA	NA		No	No	No	No	No	No	1.21197021742895	none
5_00048450	0.0	0.0	0.0	0.0	19.2083544571	0.0	5.22327551968	75.5683700232	Unknown	Nope	Nope	Nope	Nope	Unknown	210	poly8	0.139761192215	No	NA	NA		No	No	No	No	No	No	12	none
5_00048451	2.26044195069	11.3124218788	14.303396266	9.7021880278	11.9311944042	8.02321297273	13.0167173902	29.4504271095	Unknown	Nope	Nope	Nope	Nope	Unknown	570	poly8	0.074158967551	No	NA	NA		No	No	No	No	No	No	3.8119357678031	none
5_00048452	0.0	0.0	46.238526324	11.1417399396	0.0	0.0	23.1012445246	19.5184892118	Unknown	Nope	Nope	Nope	Nope	Unknown	255	poly3	0.0294681958636	No	NA	NA		No	No	No	No	No	No	12	none
5_00048453	0.0	0.0	32.6931741321	16.5758261901	12.2593272787	10.2715699837	18.2953966157	9.90470579963	Unknown	Nope	Nope	Nope	Nope	Unknown	423	poly3	0.0320866079379	No	NA	NA		No	No	No	No	No	No	3.78698795173154	none
5_00048454	0.0	0.0	75.2756643926	0.0	9.41687212427	1.55503706991	1.71512048475	12.0373059285	Unknown	Nope	Nope	Nope	Nope	Unknown	600	poly3	0.133611279615	No	NA	NA		No	No	No	No	No	No	12	none
5_00048455	0.0	11.9770570201	0.0	0.0	17.2701074666	11.9074928907	7.11381009598	51.7315325266	Unknown	Nope	Nope	Nope	Nope	Unknown	886	poly8	0.015255648192	No	NA	NA		No	No	No	No	No	No	1.0143306980862	none
5_00048456	8.43495371341	5.05924624456	22.7666626815	5.55536711786	7.60464037627	13.381021141	12.9109892631	24.2871194623	Unknown	Nope	Nope	Nope	Nope	Unknown	833	poly3	0.0893909069035	No	NA	NA		No	No	No	No	No	No	1.13993439802535	none
5_00048457	28.5433683022	9.87041264377	6.74835400907	0.0	16.2084374002	4.73720904925	27.6471903362	6.24502825926	Unknown	Nope	Nope	Nope	Nope	Unknown	475	80S	0.0621845574846	No	NA	NA		No	No	No	No	No	No	2.99542037813978	none
5_00048459	20.708718182	0.0	23.6767233768	18.6926366341	4.88561851234	10.6260789515	2.02099757849	19.3892267647	ENSG00000168944	Nope	Nope	Nope	Nope	protein_coding	446	poly3	0.129425142429	No	NA	NA		No	No	No	No	No	No	3.29636166451213	none
5_00048460	8.75267974098	13.8981893512	2.09547570846	1.62385405505	5.67555074857	6.15086693556	13.5284813458	48.2749021145	ENSG00000168944	Nope	Nope	Nope	Nope	protein_coding	432	poly8	0.107863725092	No	NA	NA		No	No	No	No	No	No	3.18754662145488	none
5_00048461	0.0	0.0	2.38076909332e-07	0.0	9.48671330863	0.0	0.0	90.5132864533	ENSG00000168944	83	3003	1633	3086.0	protein_coding	4718	poly8	0.0142566100721	No	NTC	235	skipped_exon;retained_exon;	Yes	No	Yes	No	No	No	2.92024980632907	none
5_00048462	24.856106782	0.0	0.0	13.6891940552	44.0123051714	0.0	3.90597940782	13.5364145836	ENSG00000168944	Nope	Nope	Nope	Nope	protein_coding	101	poly5	0.103942207546	No	NA	NA		No	No	No	No	No	No	12	none
5_00048463	0.0	56.620040381	0.0	0.0	5.09954605776	7.01505296949	0.563073816332	30.7022867754	ENSG00000168944	Nope	Nope	Nope	Nope	protein_coding	154	poly2	0.343692212917	No	NA	NA		No	No	No	No	No	No	3.30167686353295	none
5_00048464	18.8663071271	0.0	23.2563495809	16.3822398968	14.6422709795	10.2697640216	7.10289742998	9.48017096415	ENSG00000168944	Nope	Nope	Nope	Nope	protein_coding	692	poly4	0.0140102366926	No	NA	NA		No	No	No	No	No	No	0.460384662926549	none
5_00048466	18.3732061329	5.62887240477	2.1522758209	5.16427239998	8.93526129356	15.2543422082	14.8186074249	29.6731623148	ENSG00000168944	118	597	273	715.0	protein_coding	986	poly8	0.486767054546	Yes	NTC	134	skipped_exon;upstream_last_exon;upstream_first_exon;	No	No	Yes	No	No	No	-0.180306618880926	none
5_00048467	13.7126637507	39.8321680936	6.61291155444	0.0	8.28959577294	0.0	3.87086842058	27.6817924077	ENSG00000164904	Nope	Nope	Nope	Nope	protein_coding	511	poly2	0.0276196240717	No	NA	NA		No	No	No	No	No	No	12	none
5_00048471	39.0254440039	16.1694235232	8.24127185435	6.13148638447	6.42130426057	5.83765832984	5.27696420121	12.8964474425	Unknown	Nope	Nope	Nope	Nope	Unknown	483	80S	0.60248208215	No	NA	NA		No	No	No	No	No	No	4.26299103113831	none
5_00048472	5.12988958419	39.2968335531	6.78790258614	10.0322223817	1.65509075689	3.45437455514	12.1532419894	21.4904445934	Unknown	Nope	Nope	Nope	Nope	Unknown	262	poly2	0.849219981397	No	NA	NA		No	No	No	No	No	No	12	none
5_00048473	15.4220264365	35.7637030085	6.47834887757	5.19889667983	10.7815449205	7.65626191046	6.79575209341	11.9034660733	Unknown	Nope	Nope	Nope	Nope	Unknown	208	poly2	0.412984121127	No	NA	NA		No	No	No	No	No	No	12	none
5_00048474	39.595361865	18.4723056843	8.34089381388	7.27615738893	7.13266023135	4.596238515	3.43869228971	11.1476902118	ENSG00000164241	Nope	Nope	Nope	Nope	protein_coding	687	80S	0.472072658902	No	NA	NA		No	No	No	No	No	No	3.51237500536658	none
5_00048478	32.8114060947	31.3025727263	24.1033708471	6.50366090634	0.0	0.0	1.50413854084	3.77485088462	Unknown	Nope	Nope	Nope	Nope	Unknown	246	80S	0.166704745543	No	NA	NA		No	No	No	No	No	No	12	none
5_00048479	7.05183661723	51.4740146106	10.190385827	7.4980738535	5.45901184562	4.05627755786	7.89132117399	6.3790785142	Unknown	Nope	Nope	Nope	Nope	Unknown	1199	poly2	0.0874393988206	No	NA	NA		No	No	No	No	No	No	2.20431947937127	none
5_00048480	35.93890466	21.0999696181	4.30727205326	0.0	7.66874301638	2.43099966652	10.0576540885	18.4964568973	Unknown	Nope	Nope	Nope	Nope	Unknown	295	80S	0.0592216287985	No	NA	NA		No	No	No	No	No	No	4.51847870425601	none
5_00048484	5.31407164012	0.0	14.4371911587	3.00385649419	7.14154814881	17.2683073858	27.0586610412	25.7763641312	ENSG00000158985	Nope	Nope	Nope	Nope	protein_coding	332	poly7	0.16495705122	No	NA	NA		No	No	No	No	No	No	12	none
5_00048485	12.6992181705	5.00556720621	17.4803323223	3.27208813353	5.39790874766	8.26739398988	16.7038516016	31.1736398283	ENSG00000158985	Nope	Nope	Nope	Nope	protein_coding	368	poly8	0.609327965647	No	NA	NA		No	No	No	No	No	No	12	none
5_00048486	12.5255932266	16.1297202656	9.43663928867	2.3897583152	14.5327507014	9.1337301866	13.5855991073	22.2662089085	ENSG00000158987	Nope	Nope	Nope	Nope	protein_coding	205	poly8	0.703162447321	No	NA	NA		No	No	No	No	No	No	12	none
5_00048487	0.0	40.8504125596	0.0	11.3220115487	0.0	0.0	47.8275758917	0.0	Unknown	Nope	Nope	Nope	Nope	Unknown	315	poly7	0.0387949242484	No	NA	NA		No	No	No	No	No	No	12	none
5_00048488	56.3901039692	5.25526827325	0.0	0.0	16.1282769628	0.0	13.0764670216	9.14988377306	ENSG00000072682	Nope	Nope	Nope	Nope	protein_coding	956	80S	0.0303140354949	No	NA	NA		No	No	No	No	No	No	1.16647314584413	none
5_00048489	45.3571537885	8.62970000502	6.36769351379	4.51084226013	5.71076464289	4.23979310096	9.97571580235	15.2083368864	ENSG00000072682	Nope	Nope	Nope	Nope	protein_coding	725	80S	0.249933095304	No	NA	NA		No	No	No	No	No	No	0.406906281287233	none
5_00048490	46.7128561658	9.14683733781	3.86112727977	2.32175299667	8.43298669848	3.9349491064	4.30766835738	21.2818220577	ENSG00000072682	Nope	Nope	Nope	Nope	protein_coding	1679	80S	0.0631624854199	No	NA	NA		No	No	No	No	No	No	0.336494287742171	none
5_00048491	80.6505438281	0.0	0.0	0.0	0.0	0.0	19.3494561719	0.0	ENSG00000072682	Nope	Nope	Nope	Nope	protein_coding	255	80S	0.0204551290029	No	NA	NA		No	No	No	No	No	No	6.83544053974763	none
5_00048492	39.1281578847	8.8699637061	0.0	3.84610443478	6.33019773388	12.4659910184	6.24425545038	23.1153297718	ENSG00000072682	Nope	Nope	Nope	Nope	protein_coding	875	80S	0.0517539308801	No	NA	NA		No	No	No	No	No	No	1.68788081366672	none
5_00048497	32.4036149104	12.8125601307	21.5561310898	9.81889331479	6.34704490229	4.20238800558	7.1571613132	5.70220633334	ENSG00000233006	Nope	Nope	Nope	Nope	processed_transcript	471	80S	0.327475466329	No	NA	NA		No	No	No	No	No	No	3.24954331728705	none
5_00048498	0.0	0.0	0.0	18.0392186069	20.2820020018	0.0	11.8968963278	49.7818830635	ENSG00000125347	Nope	Nope	Nope	Nope	protein_coding	327	poly8	0.0117990025924	No	NA	NA		No	No	No	No	No	No	12	none
5_00048502	46.7904266867	0.0	0.0	15.647029638	0.0	0.0	37.5625436753	0.0	ENSG00000113520	Nope	Nope	Nope	Nope	protein_coding	200	poly7	0.0551734675092	No	NA	NA		No	No	No	No	No	No	12	none
5_00048503	100.0	0.0	0.0	0.0	0.0	0.0	0.0	0.0	ENSG00000164403	783	2559	639	3342.0	protein_coding	3979	80S	0.0135067427857	No	NTC	333	inclusion_acceptor_site;	No	No	No	Yes	No	No	1.23768056712225	strong
5_00048504	18.7673024869	18.137984157	18.1473536763	4.56026037187	4.64105056699	3.56693238965	5.3117602914	26.8673560599	ENSG00000164403	1800	2559	639	4359.0	protein_coding	4997	poly3	0.0872492139983	No	NTC	333	inclusion_acceptor_site;retained_intron;spliced_intron;	No	Yes	No	Yes	No	Yes	0.268806231148511	strong
5_00048505	26.984335288	21.6474523772	2.87961254457	10.826155258	9.72830101227	6.79452235094	1.02945646469	20.1101647043	ENSG00000164403	Nope	Nope	Nope	Nope	protein_coding	394	80S	0.10555263473	No	NA	NA		No	No	No	No	No	No	5.09192708653691	none
5_00048506	23.2467078159	2.16227653894	2.11512974984	3.26246383086	6.14132968388	5.73937126877	7.47863503076	49.854086081	ENSG00000164403	Nope	Nope	Nope	Nope	protein_coding	1387	poly8	0.0951520198056	No	NA	NA		No	No	No	No	No	No	1.27106520244678	none
5_00048508	0.0	1.29048587527	94.0129381715	0.221018053432	0.0	1.22526292005	0.0	3.25029497975	ENSG00000155329	13	351	1595	364.0	protein_coding	1957	poly3	1.49344920666	Yes	NTC	268	skipped_exon;upstream_MX_exon;	No	No	Yes	No	No	No	-1.18411785553521	none
5_00048510	5.19057918216	14.5490008977	28.3704881565	18.9780678387	1.17605458421e-09	4.30675659798e-06	6.06081629117e-08	32.9118595564	ENSG00000213585	120	375	1418	495.0	protein_coding	1916	poly3	0.220959981283	No	ETC	-474	inclusion_acceptor_site;upstream_MX_exon;upstream_first_exon;	No	No	No	Yes	No	No	12	none
5_00048512	75.8243227725	0.0	0.0	0.0	4.48471103946	0.973350407657	18.7176154865	2.9393449579e-07	ENSG00000213585	246	432	1643	678.0	protein_coding	2324	80S	0.206002334011	No	ETC	-699	downstream_first_exon;downstream_MX_exon;exclusion_donor_site;	No	No	No	No	Yes	No	12	none
5_00048513	0.0	0.0	0.0	0.0	0.0	0.0	0.0	100.0	Unknown	Nope	Nope	Nope	Nope	Unknown	447	poly8	0.0068927355936	No	NA	NA		No	No	No	No	No	No	4.28952005386563	none
5_00048514	4.94834145252	6.81992932481	1.21865367436	8.34954165328	20.7522697322	15.9907177548	14.767644643	27.152901765	ENSG00000081059	Nope	Nope	Nope	Nope	protein_coding	467	poly8	0.0755981766571	No	NA	NA		No	No	No	No	No	No	12	none
5_00048515	9.59461751777	0.0	0.0	13.3225701622	23.3193108132	9.22255936289	25.2673369574	19.2736051865	ENSG00000081059	Nope	Nope	Nope	Nope	protein_coding	255	poly7	0.161490656273	No	NA	NA		No	No	No	No	No	No	12	none
5_00048516	15.0702095295	0.0	14.6411509987	2.33530763276	7.78189382738	28.647868628	21.2966649605	10.2269044231	ENSG00000081059	Nope	Nope	Nope	Nope	protein_coding	159	poly6	0.581429144348	No	NA	NA		No	No	No	No	No	No	12	none
5_00048517	0.0	4.85897284858	0.0	2.68316140132	17.4592737287	26.9375412219	17.3625334123	30.6985173873	ENSG00000081059	Nope	Nope	Nope	Nope	protein_coding	206	poly6	0.157754968608	No	NA	NA		No	No	No	No	No	No	12	none
5_00048518	22.8020445483	14.7458198976	0.0	7.05706997433	18.2882771064	6.68739530279	4.86450807945	25.5548850911	ENSG00000081059	Nope	Nope	Nope	Nope	protein_coding	262	80S	0.15348990318	No	NA	NA		No	No	No	No	No	No	12	none
5_00048519	8.74249495179	11.7117010103	3.71121692663	5.01152260143	4.38362400883	7.25287670173	24.1671433573	35.019420442	Unknown	Nope	Nope	Nope	Nope	Unknown	354	poly8	0.177157095387	No	NA	NA		No	No	No	No	No	No	4.31831050438677	none
5_00048520	11.0069052883	6.91690686506	0.0	0.0	25.7177338278	7.45747968809	32.2403340497	16.6606402811	Unknown	Nope	Nope	Nope	Nope	Unknown	263	poly7	0.217350452484	No	NA	NA		No	No	No	No	No	No	12	none
5_00048522	6.62709694628	13.5093405661	7.89267248483	8.07670488915	8.11771801845	12.5729728469	13.7997022357	29.4037920127	Unknown	Nope	Nope	Nope	Nope	Unknown	430	poly8	0.191837911568	No	NA	NA		No	No	No	No	No	No	4.4482997751579	none
5_00048523	23.1300271793	7.63405302196	8.96050890298	3.26923255322	5.35761777098	4.84879005568	9.57096119692	37.228809319	ENSG00000113575	Nope	Nope	Nope	Nope	protein_coding	522	poly8	1.49984725859	No	NA	NA		No	No	No	No	No	No	0.0631988820250309	none
5_00048524	50.5762098692	11.582218932	3.48109891801	5.15429219136	7.04666083161	5.3083207958	5.81875203474	11.0324464273	ENSG00000006837	Nope	Nope	Nope	Nope	protein_coding	352	80S	2.76775909421	No	NA	NA		No	No	No	No	No	No	2.5770420690529	none
5_00048526	100.0	0.0	0.0	0.0	0.0	0.0	0.0	0.0	Unknown	Nope	Nope	Nope	Nope	Unknown	405	80S	0.0136741305188	No	NA	NA		No	No	No	No	No	No	12	none
5_00048527	0.0	31.8383633152	0.0	0.0	0.0	68.1616366848	0.0	0.0	Unknown	Nope	Nope	Nope	Nope	Unknown	533	poly6	0.0158265212433	No	NA	NA		No	No	No	No	No	No	1.23429551325401	none
5_00048528	0.0	3.81548920347	27.5030517681	10.0596610637	0.0	13.9099334723	39.2857244838	5.42614000872	ENSG00000152700	Nope	Nope	Nope	Nope	protein_coding	436	poly7	1.00391754584	No	NA	NA		No	No	No	No	No	No	-0.510747740556156	none
5_00048530	12.4462624054	3.3406552226	2.14110819406	4.34409958651	6.34476888759	5.18680807365	13.4561615684	52.7401360618	ENSG00000113648	136	1110	541	1246.0	protein_coding	1786	poly8	3.34085777386	Yes	NTC	166	downstream_first_exon;inclusion_acceptor_site;retained_exon;upstream_MX_exon;inclusion_donor_site;exclusion_acceptor_site;exclusion_donor_site;	Yes	No	No	Yes	Yes	No	-0.36465100543588	weak
5_00048532	32.8981325873	21.527676048	0.0	0.0	26.1169126384	6.99769886307	12.4595798632	0.0	Unknown	Nope	Nope	Nope	Nope	Unknown	287	80S	0.0206727592724	No	NA	NA		No	No	No	No	No	No	1.85820529551448	none
5_00048537	6.92510361746	5.17772305589	21.4938481217	2.08950904099	3.70874835008	5.71662124657	7.81835222898	47.0700943383	ENSG00000120729	Nope	Nope	Nope	Nope	protein_coding	326	poly8	6.57986382056	No	NA	NA		No	No	No	No	No	No	0.172773690866313	none
5_00048538	43.2282057846	3.47937146068	0.0	4.33095224806	18.0931308849	6.06685416759	7.22359188595	17.5778935682	ENSG00000120729	Nope	Nope	Nope	Nope	protein_coding	230	80S	0.206165915444	No	NA	NA		No	No	No	No	No	No	12	none
5_00048540	42.821174934	4.3681746615	25.3697366455	6.30120201122	9.71452680287	2.91067850036	1.71576849257	6.79873795199	Unknown	Nope	Nope	Nope	Nope	Unknown	513	80S	0.237651612012	No	NA	NA		No	No	No	No	No	No	2.87334181313693	none
5_00048541	49.8894356939	1.70171053276	2.51630519816	8.28997107554	4.54637222685	0.0	9.8117833331	23.2444219396	Unknown	Nope	Nope	Nope	Nope	Unknown	942	80S	0.189371569724	No	NA	NA		No	No	No	No	No	No	1.23711318510047	none
5_00048543	0.0	61.219753679	0.0	6.99031847695	1.41548641772	9.9325865944	10.0734012262	10.3684536058	Unknown	Nope	Nope	Nope	Nope	Unknown	101	poly2	0.265875656681	No	NA	NA		No	No	No	No	No	No	12	none
5_00048544	45.4660631794	11.3080401412	7.69565731967	4.50807696958	4.75789900372	3.99623931528	5.68413864863	16.5838854225	ENSG00000120725	Nope	Nope	Nope	Nope	protein_coding	1811	80S	0.270129712982	No	NA	NA		No	No	No	No	No	No	4.41729935302361	none
5_00048547	70.901667915	11.3549795893	0.0	3.97443872483	0.0	2.69109299102	9.99087057116	1.08695020865	ENSG00000170469	Nope	Nope	Nope	Nope	protein_coding	168	80S	0.679198489279	No	NA	NA		No	No	No	No	No	No	12	none
5_00048548	65.8926067526	8.8486845013	4.3876643186	5.01824491191	2.17963820048	2.39217305395	2.44727854979	8.83370971135	ENSG00000170469	Nope	Nope	Nope	Nope	protein_coding	537	80S	0.848423681992	No	NA	NA		No	No	No	No	No	No	3.62242757717501	none
5_00048549	60.9071897417	10.9052822107	10.0367421705	2.23245241797	3.34359712292	2.31332546342	4.54626986133	5.71514101145	ENSG00000170469	Nope	Nope	Nope	Nope	protein_coding	508	80S	0.563657432879	No	NA	NA		No	No	No	No	No	No	5.87608298079429	none
5_00048550	48.1911528258	0.0	6.34795118841	3.00936180235	11.8367568711	2.87988854309	4.84201402632	22.8928747429	ENSG00000170469	Nope	Nope	Nope	Nope	protein_coding	831	80S	0.0745344518174	No	NA	NA		No	No	No	No	No	No	0.946331584170599	none
5_00048551	0.0	0.0	66.0361540797	0.0	0.0	0.0	33.9638459203	0.0	ENSG00000184584	392	831	1200	1223.0	protein_coding	2425	poly7	0.0104020742176	Yes	PTC	-279	retained_exon;	Yes	No	No	No	No	No	4.07405643644755	none
5_00048554	28.2780858787	28.4795296908	13.3381966065	5.22909547437	6.55490964326	8.16994561756	2.99258612599	6.95765096284	ENSG00000245146	Nope	Nope	Nope	Nope	antisense	797	80S	0.0618734709164	No	NA	NA		No	No	No	No	No	No	3.41411354820723	none
5_00048557	0.0	0.0	0.0	0.0	0.0	0.0	0.0	0.0	Unknown	Nope	Nope	Nope	Nope	Unknown	109	80S	0.0	No	NA	NA	downstream_last_exon;	No	No	No	No	No	No	2.99759170751516	none
5_00048558	56.7797198463	3.90517243206	4.34545899994	3.81516928377	5.00378341299	6.65949671478	9.72795247215	9.76324683799	Unknown	Nope	Nope	Nope	Nope	Unknown	802	80S	0.0660818864656	No	NA	NA		No	No	No	No	No	No	2.3581871739658	none
5_00048559	33.6516098745	0.0	0.0	0.0	20.1511704664	0.0	8.72801091192	37.4692087472	ENSG00000253767	Nope	Nope	Nope	Nope	protein_coding	436	poly5	0.00770881501366	No	NA	NA		No	No	No	No	No	No	12	none
5_00048563	28.7233010367	0.0	71.2766976267	0.0	0.0	0.0	1.33656312695e-06	0.0	ENSG00000120318	1147	1449	548	2596.0	protein_coding	3146	poly3	0.00616129605377	No	NTC	486	inclusion_acceptor_site;retained_intron;skipped_exon;	No	Yes	Yes	Yes	No	No	-0.685639127937145	strong
5_00048564	62.9722634181	0.0	8.65793244122	0.0	4.93691168395	2.46710179861	1.49623964438	19.4695510137	ENSG00000156453	Nope	Nope	Nope	Nope	protein_coding	831	80S	0.0419008429399	No	NA	NA		No	No	No	No	No	No	4.79910830360763	none
5_00048565	36.0905296376	26.4291830325	15.6195119366	3.34060651693	3.6825102473	2.96352419744	3.79153304294	8.08260138871	Unknown	Nope	Nope	Nope	Nope	Unknown	1080	80S	0.57448667117	No	NA	NA		No	No	No	No	No	No	4.94187228997633	none
5_00048566	0.0	0.0	0.0	0.0	0.0	0.0	0.0	0.0	Unknown	Nope	Nope	Nope	Nope	Unknown	748	80S	0.0	No	NA	NA		No	No	No	No	No	No	3.25070163797984	none
5_00048567	58.7779392298	41.2220607702	0.0	0.0	0.0	0.0	0.0	0.0	Unknown	Nope	Nope	Nope	Nope	Unknown	107	80S	0.0183460229791	No	NA	NA		No	No	No	No	No	No	12	none
5_00048569	47.3126886064	17.3247840958	2.52758117866	1.67193824805	7.41285434034	3.27970558175	11.1415960706	9.32885187853	Unknown	Nope	Nope	Nope	Nope	Unknown	186	80S	2.99741081072	No	NA	NA		No	No	No	No	No	No	12	none
5_00048570	39.4268543816	10.6868825502	13.1454859355	4.74565297608	6.97016750071	5.32653965865	6.08475212441	13.6136648729	Unknown	Nope	Nope	Nope	Nope	Unknown	448	80S	1.11156275418	No	NA	NA		No	No	No	No	No	No	-0.176813863720564	none
5_00048571	0.0	0.0	0.0	0.0	0.0	0.0	100.0	0.0	Unknown	Nope	Nope	Nope	Nope	Unknown	208	poly7	0.100925697602	No	NA	NA		No	No	No	No	No	No	12	none
5_00048573	24.4633985126	10.5343023913	0.0	11.0436220043	7.00215666949	21.2880002516	0.0	25.6685201707	Unknown	Nope	Nope	Nope	Nope	Unknown	716	80S	0.0302383048929	No	NA	NA		No	No	No	No	No	No	0.896538303003491	none
5_00048574	0.0	21.8852804448	0.0	1.5266743645	7.23451678277	18.7766381354	8.76913358242	41.8077566901	Unknown	Nope	Nope	Nope	Nope	Unknown	502	poly8	0.0755692701613	No	NA	NA		No	No	No	No	No	No	4.86926353865671	none
5_00048575	4.66901484717	1.73570083787	26.2138737422	7.22135630519	9.98170794252	7.57322899105	9.9452846362	32.6598326978	Unknown	Nope	Nope	Nope	Nope	Unknown	322	poly3	0.882640648543	No	NA	NA		No	No	No	No	No	No	3.59106174602354	none
5_00048576	12.0348994272	16.2795181104	19.8972594207	4.83715193647	6.04841197376	5.11293994549	8.61376567029	27.1760535158	Unknown	Nope	Nope	Nope	Nope	Unknown	216	poly3	4.84655849887	No	NA	NA		No	No	No	No	No	No	12	none
5_00048579	33.7568512466	4.94361276824	16.8372984495	6.26528630797	8.59274427483	4.86785766141	4.31955932615	20.4167899654	ENSG00000173261	Nope	Nope	Nope	Nope	protein_coding	395	80S	0.390040594204	No	NA	NA		No	No	No	No	No	No	11.7450649145045	none
5_00048580	34.4647862881	15.2061033166	12.8377762563	4.57046067395	6.73473478885	4.57640425262	5.32942465691	16.2803097667	ENSG00000173261	Nope	Nope	Nope	Nope	protein_coding	235	80S	0.896801871743	No	NA	NA		No	No	No	No	No	No	11.8613523929181	none
5_00048583	0.0	0.0	0.0	0.0	0.0	0.0	100.0	0.0	Unknown	Nope	Nope	Nope	Nope	Unknown	242	poly7	0.0674897834771	No	NA	NA		No	No	No	No	No	No	12	none
5_00048585	100.0	0.0	0.0	0.0	0.0	0.0	0.0	0.0	Unknown	Nope	Nope	Nope	Nope	Unknown	157	80S	0.419284029247	No	NA	NA		No	No	No	No	No	No	12	none
5_00048586	0.0	0.0	0.0	0.0	0.0	0.0	100.0	0.0	ENSG00000164266	Nope	Nope	Nope	Nope	protein_coding	702	poly7	0.0117068054445	No	NA	NA	retained_exon;	Yes	No	No	No	No	No	5.5458840077235	none
5_00048588	23.7274945151	10.6996640186	5.08228747276	10.5978003634	10.5673986837	5.0151901201	9.18856368464	25.1216011417	Unknown	Nope	Nope	Nope	Nope	Unknown	3304	80S	0.0217816254289	No	NA	NA		No	No	No	No	No	No	1.47955441428052	none
5_00048589	62.0524778643	0.0	0.0	0.0	0.0	0.0	37.9475221357	0.0	Unknown	Nope	Nope	Nope	Nope	Unknown	2565	poly7	0.00415407065208	No	NA	NA		No	No	No	No	No	No	0.824672184235745	none
5_00048592	13.0477559504	13.6674463306	3.95130087609	7.07385838327	8.6196995731	9.10178220759	17.6644508523	26.8737058266	Unknown	Nope	Nope	Nope	Nope	Unknown	251	poly8	0.897257602219	No	NA	NA		No	No	No	No	No	No	2.68324320527604	none
5_00048593	20.445872144	12.9963585143	23.8405083719	4.74536224535	9.95464356204	4.8966683349	11.6978954879	11.4226913397	Unknown	Nope	Nope	Nope	Nope	Unknown	1624	poly3	0.034356236777	No	NA	NA		No	No	No	No	No	No	0.31115025922499	none
5_00048595	23.6255652524	0.0	0.0	0.0	13.3446824517	0.0	47.3180879706	15.7116643254	Unknown	Nope	Nope	Nope	Nope	Unknown	622	poly7	0.0154184572837	No	NA	NA		No	No	No	No	No	No	3.5807807645406	none
5_00048596	0.0	0.0	0.0	0.0	0.0	0.0	100.0	0.0	ENSG00000247199	Nope	Nope	Nope	Nope	antisense	222	poly7	0.0336132055367	No	NA	NA		No	No	No	No	No	No	12	none
5_00048597	74.3171448862	0.0	0.0	25.6828551138	0.0	0.0	0.0	0.0	ENSG00000247199	Nope	Nope	Nope	Nope	antisense	605	80S	0.00509112438295	No	NA	NA		No	No	No	No	No	No	4.72678228972698	none
5_00048598	0.0	77.5533669664	0.0	22.4420285877	0.0	0.00460444588612	0.0	0.0	ENSG00000169247	Nope	Nope	Nope	Nope	protein_coding	7387	poly2	0.000758250565925	No	NA	NA	inclusion_acceptor_site;skipped_exon;upstream_last_exon;downstream_last_exon;spliced_intron;inclusion_donor_site;exclusion_acceptor_site;	No	No	Yes	Yes	Yes	Yes	2.43141138283192	none
5_00048599	0.0	0.0	0.0	0.0	0.0	0.0	0.0	0.0	ENSG00000169247	Nope	Nope	Nope	Nope	protein_coding	7483	80S	0.0	No	NA	NA	inclusion_acceptor_site;retained_intron;skipped_exon;upstream_last_exon;downstream_last_exon;exclusion_donor_site;	No	Yes	Yes	Yes	Yes	No	1.18576254007705	none
5_00048601	34.2448467692	9.86526109574	18.0571472719	3.69783160029	3.05693543774	6.59691924886	7.02539646603	17.4556621103	Unknown	Nope	Nope	Nope	Nope	Unknown	948	80S	0.0685683397832	No	NA	NA		No	No	No	No	No	No	1.88455026180517	none
5_00048602	12.9148749126	1.93275990969	0.263167155593	3.72953737731	10.4746981928	9.65575844473	10.7360486899	50.2931553173	ENSG00000113712	592	1098	285	1690.0	protein_coding	1974	poly8	7.95878707058	No	ETC	-116	skipped_exon;	No	No	Yes	No	No	No	12	none
5_00048603	5.45651392746	24.9260508955	46.9770130763	0.353095485953	0.0	6.15492116745	2.9516674845	13.1807379628	Unknown	Nope	Nope	Nope	Nope	Unknown	101	poly3	0.92318333114	No	NA	NA		No	No	No	No	No	No	12	none
5_00048606	0.0	0.0	0.0	0.0	0.0	0.0	0.0	0.0	ENSG00000113721	Nope	Nope	Nope	Nope	protein_coding	176	80S	0.0	No	NA	NA		No	No	No	No	No	No	12	none
5_00048607	0.0	0.0	0.0	0.0	0.0	100.0	0.0	0.0	ENSG00000164591	Nope	Nope	Nope	Nope	protein_coding	288	poly6	0.000241060766614	No	NA	NA		No	No	No	No	No	No	12	none
5_00048609	4.58120368831	12.5786661317	18.3108515274	3.38745649604	5.04234193184	11.1387069131	16.8675897163	28.0931835953	ENSG00000237693	Nope	Nope	Nope	Nope	protein_coding	232	poly3	0.585560498213	No	NA	NA		No	No	No	No	No	No	12	none
5_00048610	0.0	0.0	0.0	0.0	32.5092784012	14.8618723932	0.0	52.6288492056	Unknown	Nope	Nope	Nope	Nope	Unknown	239	poly5	0.0294966227436	No	NA	NA		No	No	No	No	No	No	4.15327917403509	none
5_00048611	0.0	0.0	0.0	0.0	0.0	0.0	0.0	0.0	Unknown	Nope	Nope	Nope	Nope	Unknown	224	80S	0.0	No	NA	NA		No	No	No	No	No	No	12	none
5_00048612	0.0	0.0	0.0	0.0	61.0328083035	38.9671916965	0.0	0.0	Unknown	Nope	Nope	Nope	Nope	Unknown	370	poly5	0.00432774501087	No	NA	NA		No	No	No	No	No	No	12	none
5_00048613	0.0	0.0	0.0	57.14678072	0.0	42.85321928	0.0	0.0	Unknown	Nope	Nope	Nope	Nope	Unknown	644	poly4	0.00154450010346	No	NA	NA		No	No	No	No	No	No	3.57923161112602	none
5_00048614	0.0	0.0	0.0	13.410910142	0.0	19.9829182529	27.1935197973	39.4126518078	Unknown	Nope	Nope	Nope	Nope	Unknown	567	poly8	0.0055667727563	No	NA	NA		No	No	No	No	No	No	4.54167484710626	none
5_00048615	35.4744279132	24.4185949124	7.72167627048	3.67905533602	3.74393075231	5.92425950832	4.32909490137	14.7089604059	ENSG00000211445	Nope	Nope	Nope	Nope	protein_coding	5244	80S	0.0241475560809	No	NA	NA		No	No	No	No	No	No	1.09190671294203	none
5_00048618	0.0	77.0266057038	0.0	6.00211552221	5.70337792167	4.96094809701	2.56093979226	3.74601296302	ENSG00000145901	Nope	Nope	Nope	Nope	protein_coding	313	poly2	0.684002101271	No	NA	NA		No	No	No	No	No	No	0.257979724848957	none
5_00048619	0.0	0.0	68.6875625006	0.0	0.0	0.0	0.0	31.3124374994	Unknown	Nope	Nope	Nope	Nope	Unknown	698	poly3	0.0156186551571	No	NA	NA		No	No	No	No	No	No	12	none
5_00048620	0.0	0.0	0.0	0.0	0.0	0.0	100.0	0.0	Unknown	Nope	Nope	Nope	Nope	Unknown	452	poly7	0.017643874018	No	NA	NA		No	No	No	No	No	No	1.00187703850245	none
5_00048621	0.0	0.0	0.0	11.6356105337	0.0	0.0	0.0	88.3643894663	Unknown	Nope	Nope	Nope	Nope	Unknown	623	poly8	0.0122426809879	No	NA	NA		No	No	No	No	No	No	4.31854626185974	none
5_00048622	0.0	0.0	0.0	59.1808666124	0.0	40.8191333876	0.0	0.0	Unknown	Nope	Nope	Nope	Nope	Unknown	320	poly4	0.00493973894427	No	NA	NA		No	No	No	No	No	No	5.63022652029747	none
5_00048624	0.0	85.0248087217	3.29750092645	0.0	0.0	0.646575039645	2.93429120886	8.09682410339	Unknown	Nope	Nope	Nope	Nope	Unknown	595	poly2	0.299292106121	No	NA	NA		No	No	No	No	No	No	3.8198082356933	none
5_00048625	5.84936710789	21.0592168544	17.4106722166	2.16469450571	4.70253882052	9.58124808626	19.3472077171	19.8850546916	ENSG00000197043	Nope	Nope	Nope	Nope	protein_coding	1151	poly7	0.0200980407244	No	NA	NA		No	No	No	No	No	No	0.553992461147438	none
5_00048628	4.09207333978	18.4336083516	15.5181573491	6.92631217955	7.46379077872	6.28748242042	10.5806934954	30.6978820854	Unknown	Nope	Nope	Nope	Nope	Unknown	367	poly8	0.504960107858	No	NA	NA		No	No	No	No	No	No	2.82692798877295	none
5_00048632	6.29298791797	17.6263792517	14.6778257407	5.58070849319	9.84081088405	9.52783858812	12.2653233169	24.1881258073	ENSG00000055147	96	975	1362	1071.0	protein_coding	2436	poly8	0.925428217858	Yes	ETC	-328	skipped_exon;exclusion_donor_site;	No	No	Yes	No	Yes	No	1.23439283489111	none
5_00048633	0.0	5.03829674655	20.4136632762	12.1302439192	10.3902043768	8.41772848881	5.36893648525	38.2409267072	ENSG00000245275	Nope	Nope	Nope	Nope	antisense	376	poly8	0.0814511034866	No	NA	NA		No	No	No	No	No	No	12	none
5_00048636	11.2620798064	41.4403831686	10.1575542309	7.92429552755	16.2235134237	2.72962064401	4.26031654311	6.00223665574	ENSG00000245275	Nope	Nope	Nope	Nope	antisense	421	poly2	0.392334257375	No	NA	NA		No	No	No	No	No	No	3.11597338138083	none
5_00048637	11.1996847637	24.9286950376	12.9366114608	13.98876983	4.5482496219	1.90346670739	13.2969800983	17.1975424803	ENSG00000245275	Nope	Nope	Nope	Nope	antisense	399	poly2	0.391363265213	No	NA	NA		No	No	No	No	No	No	12	none
5_00048638	31.3559072688	21.2026444847	4.94768835712	6.7773733236	3.70056925339	4.1379712006	7.8388579235	20.0389881883	ENSG00000245275	Nope	Nope	Nope	Nope	antisense	452	80S	0.385497334501	No	NA	NA		No	No	No	No	No	No	1.92192968187712	none
5_00048640	4.21822804743	6.69722231233	55.6813345618	3.80360090544	5.18034427977	3.75601025993	4.06629310979	16.5969665235	ENSG00000082516	Nope	Nope	Nope	Nope	protein_coding	313	poly3	1.80394497195	No	NA	NA		No	No	No	No	No	No	12	none
5_00048642	6.65639650188	8.13922285801	3.90882007737	3.18936682245	0.0	0.0	0.0	78.1061937403	ENSG00000113282	342	600	1357	942.0	protein_coding	2300	poly8	1.21222975926	Yes	NTC	347	exclusion_acceptor_site;	No	No	No	Yes	No	No	1.06664608223389	strong
5_00048643	9.79333090532	9.45974325824	12.228374074	1.82565228911	4.87769067387	15.0548056881	7.69842083075	39.0619822806	ENSG00000145860	29	618	2370	647.0	protein_coding	3020	poly8	0.112512065967	Yes	ETC	-856	downstream_first_exon;skipped_exon;upstream_first_exon;	No	No	Yes	No	No	No	-0.309092068793091	none
5_00048644	17.0842660135	12.0816424511	2.85434229522	1.82095477806	9.1963191408	9.63076222936	11.693108885	35.6386042069	Unknown	Nope	Nope	Nope	Nope	Unknown	554	poly8	0.11685505349	No	NA	NA		No	No	No	No	No	No	12	none
5_00048647	1.19444976233	5.84609544684	61.7518288707	3.0480780224	6.26955573545	11.5495372343	2.95561019445	7.3848447335	Unknown	Nope	Nope	Nope	Nope	Unknown	129	poly3	5.22215829148	No	NA	NA		No	No	No	No	No	No	12	none
5_00048649	8.48050209146	8.493111757	15.1144487278	7.17676728986	12.4580199691	9.76121527476	10.4063267662	28.1096081237	Unknown	Nope	Nope	Nope	Nope	Unknown	653	poly8	0.133910970451	No	NA	NA		No	No	No	No	No	No	1.83734627124784	none
5_00048650	32.568867981	15.7478593583	7.23582157297	6.24105695673	4.97211074574	4.60847672362	6.11679299956	22.5090136621	ENSG00000120137	Nope	Nope	Nope	Nope	protein_coding	860	80S	0.442944513471	No	NA	NA		No	No	No	No	No	No	0.877605791818057	none
5_00048652	0.0	0.0	0.0	0.0	0.0	0.0	0.0	0.0	ENSG00000134516	Nope	Nope	Nope	Nope	protein_coding	408	80S	0.0	No	NA	NA		No	No	No	No	No	No	12	none
5_00048654	11.5367054128	0.0	0.0	0.0	9.88758186687	9.37107366927	15.1046008676	54.1000381834	Unknown	Nope	Nope	Nope	Nope	Unknown	278	poly8	0.0891720493966	No	NA	NA		No	No	No	No	No	No	12	none
5_00048655	14.4757764187	36.2936897358	5.56963883007	13.2824775199	11.6285082946	4.52020168807	3.45739530326	10.7723122096	ENSG00000168246	Nope	Nope	Nope	Nope	protein_coding	690	poly2	0.421935132205	No	NA	NA		No	No	No	No	No	No	0.887966017801637	none
5_00048657	0.0	0.0	0.0	0.0	10.162449706	0.0	52.8969606279	36.9405896661	Unknown	Nope	Nope	Nope	Nope	Unknown	387	poly7	0.0385668836396	No	NA	NA		No	No	No	No	No	No	4.86470277925019	none
5_00048658	0.0	100.0	0.0	0.0	0.0	0.0	0.0	0.0	Unknown	Nope	Nope	Nope	Nope	Unknown	482	poly2	0.00361076116025	No	NA	NA		No	No	No	No	No	No	2.4908321573207	none
5_00048659	0.0	0.0	0.0	0.0	0.0	2.69389518881	0.0	97.3061048112	ENSG00000120129	250	1104	20	1354.0	protein_coding	1373	poly8	0.947991068702	Yes	NTC	-13	exclusion_donor_site;	No	No	No	No	Yes	No	-0.0481409306356934	none
5_00048660	40.9004917894	5.89972601303	0.514618667483	5.02465881032	7.40797633611	4.89087681718	12.4182460127	22.9434055538	Unknown	Nope	Nope	Nope	Nope	Unknown	431	80S	0.416033884192	No	NA	NA		No	No	No	No	No	No	4.54138017519803	none
5_00048661	19.3713518555	0.0	0.0	1.57269171672	6.45940160147	28.9784890859	16.1147363084	27.503329432	ENSG00000113719	Nope	Nope	Nope	Nope	protein_coding	186	poly6	0.358992749531	No	NA	NA		No	No	No	No	No	No	12	none
5_00048662	9.97912479323	20.1862906061	12.8828337299	2.19374479566	3.54624089116	4.41519699236	4.49777863177	42.2987895599	ENSG00000113739	386	654	3129	1040.0	protein_coding	4168	poly8	0.63580462704	Yes	NTC	403	upstream_first_exon;exclusion_donor_site;	No	No	No	No	Yes	No	0.611565307193025	weak
5_00048663	0.0	0.0	0.0	0.0	0.0	0.0	0.0	0.0	Unknown	Nope	Nope	Nope	Nope	Unknown	192	80S	0.0	No	NA	NA		No	No	No	No	No	No	12	none
5_00048664	41.4062689779	16.5464025644	6.94170791221	6.69501111021	9.81379208035	5.52197344617	5.38510946909	7.68973443974	ENSG00000145919	Nope	Nope	Nope	Nope	protein_coding	1145	80S	0.345868888389	No	NA	NA		No	No	No	No	No	No	0.591334690864579	none
5_00048665	40.9729608809	11.0991416069	7.59794534256	5.59462090172	6.26531962233	6.39064234861	5.61429013302	16.465079164	Unknown	Nope	Nope	Nope	Nope	Unknown	342	80S	1.31223960301	No	NA	NA		No	No	No	No	No	No	12	none
5_00048668	0.0	0.0	0.0	0.0	0.0	100.0	0.0	0.0	Unknown	Nope	Nope	Nope	Nope	Unknown	153	poly6	0.0398828035783	No	NA	NA		No	No	No	No	No	No	12	none
5_00048669	100.0	0.0	0.0	0.0	0.0	0.0	0.0	0.0	Unknown	Nope	Nope	Nope	Nope	Unknown	415	80S	0.0233610291151	No	NA	NA		No	No	No	No	No	No	3.06193165896581	none
5_00048671	0.0	0.0	0.0	0.0	0.0	100.0	0.0	0.0	Unknown	Nope	Nope	Nope	Nope	Unknown	542	poly6	0.00166898093051	No	NA	NA		No	No	No	No	No	No	12	none
5_00048672	0.0	0.0	0.0	0.0	0.0	0.0	0.0	0.0	Unknown	Nope	Nope	Nope	Nope	Unknown	271	80S	0.0	No	NA	NA		No	No	No	No	No	No	12	none
5_00048675	30.5479332776	0.0	0.0	5.71578605394	0.0	0.0	11.9750074148	51.7612732536	Unknown	Nope	Nope	Nope	Nope	Unknown	410	poly8	0.0274846901515	No	NA	NA		No	No	No	No	No	No	3.82875788509096	none
5_00048676	0.0	0.0	0.0	0.0	0.0	0.0	0.0	0.0	Unknown	Nope	Nope	Nope	Nope	Unknown	108	80S	0.0	No	NA	NA		No	No	No	No	No	No	4.49053770316569	none
5_00048677	19.8263633883	13.0246537552	8.48868372477	4.10690316533	12.3925493851	7.65486066038	15.7018225698	18.804163351	Unknown	Nope	Nope	Nope	Nope	Unknown	223	poly7	2.56224173744	No	NA	NA		No	No	No	No	No	No	12	none
5_00048679	51.0733375459	0.0	0.0	12.669603528	7.89390175591	10.5334995287	11.4773732317	6.35228440972	Unknown	Nope	Nope	Nope	Nope	Unknown	207	80S	0.123937259185	No	NA	NA		No	No	No	No	No	No	2.46622544901868	none
5_00048680	27.4512788275	24.3323238821	20.3090121783	7.11449916712	5.24813743737	4.25416934906	3.69760731918	7.59297183938	ENSG00000048162	997	429	1305	1426.0	protein_coding	2731	80S	0.718209228343	Yes	ETC	-874	inclusion_acceptor_site;retained_exon;inclusion_donor_site;	Yes	No	No	Yes	Yes	No	0.838338828532091	none
5_00048682	25.3150598496	14.1534747056	1.95901777025	14.0295705023	14.0351112944	6.6423387755	11.7276377878	12.1377893146	ENSG00000175416	Nope	Nope	Nope	Nope	protein_coding	238	80S	0.204655823528	No	NA	NA		No	No	No	No	No	No	12	none
5_00048683	11.6449798523	9.53517558888	15.4976845971	5.49340584375	10.469308461	10.0225564351	9.81538162493	27.5215075969	ENSG00000146083	Nope	Nope	Nope	Nope	protein_coding	2812	poly8	0.379369714659	No	NA	NA		No	No	No	No	No	No	1.56688191494592	none
5_00048684	9.52231285767	6.01321215998	0.0	18.1542782221	3.77275186175	14.9333101266	4.92919588736	42.6749388845	ENSG00000146083	278	1023	2329	1301.0	protein_coding	3628	poly8	0.0546286533062	Yes	NTC	63	inclusion_acceptor_site;	No	No	No	Yes	No	No	-0.485665240996605	weak
5_00048685	55.3786081389	6.27038238369	0.746959832914	8.51409413537	1.98794535021	2.22888236187	0.995728049269	23.8773997478	ENSG00000146083	Nope	Nope	Nope	Nope	protein_coding	320	80S	0.555727835525	No	NA	NA		No	No	No	No	No	No	12	none
5_00048687	53.1600625958	6.98064412833	0.908447284522	7.93740126155	5.04148621703	4.6241199486	2.88185826143	18.4659803028	ENSG00000146083	Nope	Nope	Nope	Nope	protein_coding	326	80S	0.530729513133	No	NA	NA		No	No	No	No	No	No	4.05019694812024	none
5_00048688	37.0680917562	11.4793048337	13.7083920478	7.77456333959	4.10745202997	4.36283808569	3.91265053127	17.5867073758	ENSG00000146083	Nope	Nope	Nope	Nope	protein_coding	252	80S	0.660116658206	No	NA	NA		No	No	No	No	No	No	5.20213568374229	none
5_00048689	55.5451199525	10.7963983416	11.8061961178	11.7433208675	1.83327275383	0.831229585864	7.44446238092	0.0	Unknown	Nope	Nope	Nope	Nope	Unknown	444	80S	0.302892170955	No	NA	NA		No	No	No	No	No	No	2.15807695253092	none
5_00048691	50.5816144565	10.4025536145	6.48870933882	2.7952050585	5.04339365181	6.15964616499	7.73264188473	10.7962358302	Unknown	Nope	Nope	Nope	Nope	Unknown	407	80S	0.295913999094	No	NA	NA		No	No	No	No	No	No	12	none
5_00048692	59.6407379793	0.905001207127	6.52892942179	5.61401889235	10.5033358017	6.31833450232	7.52050376872	2.96913842673	Unknown	Nope	Nope	Nope	Nope	Unknown	334	80S	0.521396998617	No	NA	NA		No	No	No	No	No	No	4.15813697754646	none
5_00048693	16.8436499752	8.24033494611	0.0	4.6227681145	7.97879187597	3.1699248466	11.1165010773	48.0280291643	Unknown	Nope	Nope	Nope	Nope	Unknown	650	poly8	0.102381424697	No	NA	NA		No	No	No	No	No	No	4.1772500397629	none
5_00048694	10.2464725622	25.779792633	5.03121399617	4.4380993997	4.48394671975	8.01970338193	7.37965100892	34.6211202983	ENSG00000087206	Nope	Nope	Nope	Nope	protein_coding	1116	poly2	0.0666918693244	No	NA	NA		No	No	No	No	No	No	2.07724576398818	none
5_00048695	30.4815184731	13.0155286954	20.4511859157	5.38087546137	10.9263573704	4.79707199211	4.37777643869	10.5696856532	ENSG00000087206	123	483	1209	606.0	protein_coding	1822	80S	0.510962856719	Yes	ETC	-729	downstream_first_exon;skipped_exon;retained_exon;	Yes	No	Yes	No	No	No	5.3714803132175	none
5_00048698	15.690118231	3.0295359105	14.02233882	8.39227871274	10.7880161419	15.6696233838	2.33021229738	30.0778765026	Unknown	Nope	Nope	Nope	Nope	Unknown	245	poly8	0.166823480541	No	NA	NA		No	No	No	No	No	No	5.32626331114812	none
5_00048699	23.2529312975	10.4073717963	6.01366535154	6.07585386737	11.9478322173	7.95829007985	12.6680333528	21.6760220372	Unknown	Nope	Nope	Nope	Nope	Unknown	804	80S	0.296272256996	No	NA	NA		No	No	No	No	No	No	1.66717984674235	none
5_00048700	13.8456431026	8.27264045364	0.0	5.47827822766	12.7590131049	11.7188877873	17.6062717468	30.3192655769	Unknown	Nope	Nope	Nope	Nope	Unknown	265	poly8	0.349739412292	No	NA	NA		No	No	No	No	No	No	3.6049873480464	none
5_00048701	44.5651343534	9.54422395898	10.0011269652	6.53763235673	6.60442726684	3.31327870063	4.98456614209	14.4496102561	ENSG00000169223	Nope	Nope	Nope	Nope	protein_coding	582	80S	0.103252483965	No	NA	NA	inclusion_acceptor_site;	No	No	No	Yes	No	No	12	none
5_00048702	53.1030734832	6.99974974305	0.0	6.23493956635	1.29568674837	5.24552969075	4.52022153121	22.600799237	ENSG00000198055	Nope	Nope	Nope	Nope	protein_coding	197	80S	1.13505957344	No	NA	NA		No	No	No	No	No	No	1.78632692250159	none
5_00048704	32.3880585395	24.0015252838	10.635821556	2.09621465004	3.63122378501	2.91218678453	8.30033132112	16.03463808	ENSG00000198055	Nope	Nope	Nope	Nope	protein_coding	302	80S	0.178120715358	No	NA	NA		No	No	No	No	No	No	3.93854320626024	none
5_00048705	0.0	31.4374805318	6.45602820512	0.0	16.4257248933	1.83146201455	12.071776033	31.7775283223	ENSG00000246334	Nope	Nope	Nope	Nope	antisense	101	poly8	0.126189844672	No	NA	NA		No	No	No	No	No	No	12	none
5_00048706	12.1291824073	19.4676281669	0.0	6.43522509166	7.78292951531	10.9922139112	10.849466897	32.3433540106	ENSG00000246334	Nope	Nope	Nope	Nope	antisense	263	poly8	0.195372460621	No	NA	NA		No	No	No	No	No	No	0.72450065133721	none
5_00048707	8.17228588466	37.0778347145	5.27373501581	6.28158867318	6.11366273107	8.27302963117	9.47261560526	19.3352477444	ENSG00000246334	Nope	Nope	Nope	Nope	antisense	188	poly2	0.763963115679	No	NA	NA		No	No	No	No	No	No	2.18047040256116	none
5_00048708	32.8723442528	5.66850822336	32.8250078259	3.14011195576	3.95092846844	1.236477057	2.18399214483	18.1226300719	Unknown	Nope	Nope	Nope	Nope	Unknown	241	80S	0.22203518478	No	NA	NA		No	No	No	No	No	No	4.18491804423816	none
5_00048709	36.4101594208	5.03531105669	17.6132335914	12.0436009036	16.2992674708	0.0	12.5984275567	0.0	Unknown	Nope	Nope	Nope	Nope	Unknown	191	80S	0.142055550871	No	NA	NA		No	No	No	No	No	No	3.82818372567164	none
5_00048710	0.0	0.0	16.873186953	0.0	0.0	7.15455737939	15.1362266652	60.8360290024	Unknown	Nope	Nope	Nope	Nope	Unknown	229	poly8	0.214330621088	No	NA	NA		No	No	No	No	No	No	4.68209284850338	none
5_00048711	3.7041037057	16.5247225971	4.06466545524	5.66596951445	9.45632632866	7.64052792223	13.5796312423	39.3640532343	ENSG00000146067	193	363	2382	556.0	protein_coding	2944	poly8	0.209391525767	Yes	ETC	-1997	inclusion_acceptor_site;upstream_first_exon;inclusion_donor_site;exclusion_acceptor_site;	No	No	No	Yes	Yes	No	1.47200381462518	none
5_00048712	87.9395369181	8.73066404498e-06	0.0	6.68791292726	2.80439649065	2.56814493335	0.0	0.0	ENSG00000146067	1029	972	2034	2001.0	protein_coding	4039	80S	0.173274493442	Yes	ETC	-1647	downstream_first_exon;inclusion_acceptor_site;skipped_exon;upstream_first_exon;inclusion_donor_site;	No	No	Yes	Yes	Yes	No	1.72812399269479	none
5_00048713	13.0907313679	5.93502618391	9.77055151364	3.62723480593	8.38979924981	5.81280019452	5.65883914946	47.7150175348	ENSG00000146067	601	2130	392	2731.0	protein_coding	3124	poly8	0.48432192563	Yes	NTC	-1	inclusion_acceptor_site;skipped_exon;retained_exon;spliced_intron;exclusion_donor_site;	Yes	No	Yes	Yes	Yes	Yes	3.08278672811551	strong
5_00048716	52.6632264192	7.22589581805	0.0	12.1479410606	6.59979629237	5.90028444384	3.51346363426	11.9493923316	Unknown	Nope	Nope	Nope	Nope	Unknown	472	80S	0.027709246091	No	NA	NA		No	No	No	No	No	No	1.30561753432277	none
5_00048719	0.0	0.0	0.0	0.0	0.0	0.0	0.0	0.0	Unknown	Nope	Nope	Nope	Nope	Unknown	238	80S	0.0	No	NA	NA		No	No	No	No	No	No	12	none
5_00048720	0.0	0.0	0.0	0.0	0.0	0.0	0.0	0.0	Unknown	Nope	Nope	Nope	Nope	Unknown	154	80S	0.0	No	NA	NA		No	No	No	No	No	No	12	none
5_00048721	57.0511091004	0.0	0.0	18.0485366357	17.452416391	0.0	7.4479378728	0.0	Unknown	Nope	Nope	Nope	Nope	Unknown	500	80S	0.0252965250892	No	NA	NA		No	No	No	No	No	No	1.42254512632704	none
5_00048722	25.4991424983	21.8814933057	11.7033826388	5.85830675504	7.29301620992	4.03664966434	6.87754065622	16.8504682717	Unknown	Nope	Nope	Nope	Nope	Unknown	381	80S	0.211586485064	No	NA	NA		No	No	No	No	No	No	3.33015412518095	none
5_00048723	51.3029033896	21.2896987133	2.61842259371	5.87745261562	3.80201314798	0.0	0.0	15.1095095398	Unknown	Nope	Nope	Nope	Nope	Unknown	122	80S	0.273363966461	No	NA	NA		No	No	No	No	No	No	12	none
5_00048727	0.0	0.0	0.0	0.0	100.0	0.0	0.0	0.0	Unknown	Nope	Nope	Nope	Nope	Unknown	299	poly5	0.0061414804452	No	NA	NA		No	No	No	No	No	No	12	none
5_00048728	47.2905192824	9.22259457375	8.17805290285	2.7582863047	6.24975284851	3.63311476244	6.5946938547	16.0729854707	Unknown	Nope	Nope	Nope	Nope	Unknown	227	80S	6.17382842327	No	NA	NA		No	No	No	No	No	No	12	none
5_00048729	58.5015193765	1.72996070921	13.1165392049	5.53434152174	3.1830444083	3.02381038193	4.9462636728	9.9645207246	Unknown	Nope	Nope	Nope	Nope	Unknown	691	80S	0.368698957316	No	NA	NA		No	No	No	No	No	No	4.64189162865739	none
5_00048730	63.6726641416	3.81052580459	0.0	4.20762716132	2.04010310432	2.56598465853	3.88890721574	19.8141879139	ENSG00000176783	Nope	Nope	Nope	Nope	protein_coding	205	80S	0.995372086071	No	NA	NA		No	No	No	No	No	No	12	none
5_00048731	0.0	16.3020358687	68.72643157	11.1579037384	2.19608726775	1.61754155517	0.0	0.0	ENSG00000169045	385	327	2003	712.0	protein_coding	2724	poly3	2.52879819417	Yes	PTC	-1229	retained_intron;retained_exon;spliced_intron;exclusion_donor_site;	Yes	Yes	No	No	Yes	Yes	1.70972603996935	none
5_00048733	47.6246623983	8.3558991264	7.41874182433	4.62041075614	5.83641900897	4.63390362483	6.3121993021	15.1977639589	Unknown	Nope	Nope	Nope	Nope	Unknown	217	80S	9.26605474547	No	NA	NA		No	No	No	No	No	No	12	none
5_00048734	55.865768365	2.20640779691	28.566766118	0.0	3.97822724067	0.0	2.64104759204	6.74178288735	Unknown	Nope	Nope	Nope	Nope	Unknown	380	80S	0.218837183386	No	NA	NA		No	No	No	No	No	No	12	none
5_00048735	48.3992364204	3.05026222848	7.26532334076	5.5282793261	7.21412796127	6.950999261	6.97604267778	14.6157287842	Unknown	Nope	Nope	Nope	Nope	Unknown	375	80S	0.961508172397	No	NA	NA		No	No	No	No	No	No	12	none
5_00048736	14.6437565529	14.9580271813	9.84056203104	13.2117210651	10.6291885457	10.0093196305	8.50513681672	18.2022881768	ENSG00000161021	Nope	Nope	Nope	Nope	protein_coding	556	poly8	0.0755536109353	No	NA	NA		No	No	No	No	No	No	3.36881408111801	none
5_00048737	36.8717745533	3.52491903691	0.0	8.66844875342	11.1432626719	5.97067552973	5.78250266889	28.0384167859	Unknown	Nope	Nope	Nope	Nope	Unknown	549	80S	0.0501831919668	No	NA	NA		No	No	No	No	No	No	2.98657191487344	none
5_00048740	15.655460744	30.3133588218	23.3940480271	0.0	1.46146100635	3.42670083899	4.14094877429	21.6080217874	ENSG00000131459	Nope	Nope	Nope	Nope	protein_coding	327	poly3	0.218265640881	No	NA	NA		No	No	No	No	No	No	12	none
5_00048741	15.7969708314	10.8336756795	7.84982526233	16.8299260257	15.1495776627	12.301380069	6.80641326339	14.4322312059	Unknown	Nope	Nope	Nope	Nope	Unknown	461	poly8	0.0238100267765	No	NA	NA		No	No	No	No	No	No	3.87474245900042	none
5_00048744	13.5094602508	16.6464697106	3.46348674199	8.20945148731	18.2211805366	5.469745104	18.7892125513	15.6909936173	ENSG00000131446	Nope	Nope	Nope	Nope	protein_coding	967	poly7	0.0323644738086	No	NA	NA		No	No	No	No	No	No	1.40339270777773	none
5_00048745	44.1457033891	13.1181583208	7.48654569873	4.08658246566	5.00957040874	2.25264848944	7.05225597062	16.8485352569	ENSG00000131446	Nope	Nope	Nope	Nope	protein_coding	600	80S	0.620200427183	No	NA	NA		No	No	No	No	No	No	5.49929772864445	none
5_00048746	16.4489920677	6.76108742971	3.3535564853	14.2369803654	20.1810283713	15.2142468565	5.20689001868	18.5972184055	ENSG00000131446	600	1338	1093	1938.0	protein_coding	3031	poly5	0.80224348748	Yes	NTC	NA	downstream_first_exon;	No	No	No	No	No	No	0.367986020814592	strong
5_00048747	0.0	0.0	0.0	0.0	0.0	0.0	100.0	0.0	Unknown	Nope	Nope	Nope	Nope	Unknown	331	poly7	0.0234936407036	No	NA	NA		No	No	No	No	No	No	12	none
5_00048748	30.3136835402	46.1803259413	23.5059905186	0.0	0.0	0.0	0.0	0.0	Unknown	Nope	Nope	Nope	Nope	Unknown	307	80S	0.0880307281955	No	NA	NA		No	No	No	No	No	No	12	none
5_00048749	13.7927470425	20.0405618508	20.3342908511	4.05063433258	2.59528849222	3.04410246315	5.92946047496	30.2129144927	ENSG00000196670	Nope	Nope	Nope	Nope	protein_coding	431	poly8	0.411765727713	No	NA	NA		No	No	No	No	No	No	1.75615218263753	none
5_00048751	71.6874248793	9.46390446339	2.82884366643	0.0	8.34170887918	4.93589338072	2.74222473095	0.0	Unknown	Nope	Nope	Nope	Nope	Unknown	281	80S	0.229642820657	No	NA	NA		No	No	No	No	No	No	12	none
5_00048752	68.4702328604	6.61399906916	15.0957951957	4.84863115238	0.0	1.39540643905	2.37424845839	1.2016868249	Unknown	Nope	Nope	Nope	Nope	Unknown	417	80S	0.358191340252	No	NA	NA		No	No	No	No	No	No	12	none
5_00048753	11.8977679599	0.0	16.9764109945	2.78409329761	7.12570225137	4.57429543882	8.33225694861	48.3094731092	ENSG00000183718	307	864	1466	1171.0	protein_coding	2635	poly8	0.508482510383	Yes	NTC	51		No	No	No	No	No	No	1.21900833765047	none
5_00048754	40.6144430133	28.2422663391	6.71713370499	4.34170548004	3.10699486758	2.36108249157	5.18770270061	9.4286714028	ENSG00000183718	Nope	Nope	Nope	Nope	protein_coding	274	80S	8.59695896113	No	NA	NA		No	No	No	No	No	No	12	none
5_00048757	68.3122862394	0.0	0.0	0.0	7.18609685568	8.45596695794	0.0	16.045649947	ENSG00000063438	Nope	Nope	Nope	Nope	protein_coding	221	80S	0.188194589187	No	NA	NA		No	No	No	No	No	No	12	none
5_00048758	0.0	0.0	0.0	0.0	0.0	68.8005906132	31.1994093868	0.0	ENSG00000063438	Nope	Nope	Nope	Nope	protein_coding	101	poly6	0.0111656807198	No	NA	NA		No	No	No	No	No	No	12	none
5_00048759	17.0982108256	56.2152446141	8.24648994561	3.09537118627	3.77212741402	4.66804598655	6.90451002786	0.0	ENSG00000071539	Nope	Nope	Nope	Nope	protein_coding	210	poly2	0.243398176214	No	NA	NA		No	No	No	No	No	No	1.29661382251754	none
5_00048760	0.0	0.0	0.0	100.0	0.0	0.0	0.0	0.0	ENSG00000145536	Nope	Nope	Nope	Nope	protein_coding	195	poly4	0.0292737707138	No	NA	NA		No	No	No	No	No	No	12	none
5_00048761	0.0	0.0	0.0	0.0	0.0	0.0	100.0	0.0	ENSG00000145536	Nope	Nope	Nope	Nope	protein_coding	101	poly7	0.0129935340445	No	NA	NA		No	No	No	No	No	No	12	none
5_00048762	3.66216915342	3.24955884481	3.41324030683	5.29623738166	13.5645785612	19.4728507647	17.8950537791	33.4463112082	ENSG00000112941	Nope	Nope	Nope	Nope	protein_coding	212	poly8	1.69268313792	No	NA	NA		No	No	No	No	No	No	12	none
5_00048763	26.6341379972	51.2391941073	9.04716713301	5.65892310984	3.53205627447	0.872258386019	1.28622037123	1.73004262092	Unknown	Nope	Nope	Nope	Nope	Unknown	211	poly2	3.30449394988	No	NA	NA		No	No	No	No	No	No	0.0637776502037209	none
5_00048764	18.1325691732	70.8522158163	0.0	6.0500724615	0.0	4.96514254902	0.0	0.0	ENSG00000133401	Nope	Nope	Nope	Nope	protein_coding	198	poly2	0.326569861658	No	NA	NA		No	No	No	No	No	No	12	none
5_00048765	2.2203557724	19.3761065175	6.1212992033	12.8133341894	6.68554786216	2.72131718654	12.7609390763	37.3011001923	Unknown	Nope	Nope	Nope	Nope	Unknown	150	poly8	28.2634099806	No	NA	NA		No	No	No	No	No	No	3.71288981823275	none
5_00048766	11.2810005499	5.43911164641	20.098416254	6.3177049111	30.2183992683	17.83029054	1.35669422669	7.45838260363	ENSG00000172262	Nope	Nope	Nope	Nope	protein_coding	130	poly5	3.22436716	No	NA	NA		No	No	No	No	No	No	12	none
5_00048767	28.1147744023	27.6873952588	32.2974006632	2.08492344894	2.32197220329	1.75678656302	1.45811576366	4.27863169675	ENSG00000145740	Nope	Nope	Nope	Nope	protein_coding	228	poly3	2.49400906519	No	NA	NA		No	No	No	No	No	No	2.5174251116898	none
5_00048768	21.0379107204	0.0	0.0	0.0	0.0	0.0	5.04675855714	73.9153307224	ENSG00000198237	Nope	Nope	Nope	Nope	pseudogene	220	poly8	0.123260911012	No	NA	NA		No	No	No	No	No	No	12	none
5_00048769	0.0	0.0	0.0	0.0	40.0302730711	59.9697269289	0.0	0.0	Unknown	Nope	Nope	Nope	Nope	Unknown	413	poly6	0.00748180908205	No	NA	NA		No	No	No	No	No	No	3.14832405000133	none
5_00048770	11.1490850006	3.83630173346	0.0	7.07726949976	12.9062856526	8.54182431917	10.5588791853	45.930354609	ENSG00000152348	Nope	Nope	Nope	Nope	protein_coding	212	poly8	1.21615080351	No	NA	NA		No	No	No	No	No	No	12	none
5_00048771	74.2837370609	7.39343066102	0.0	5.44155913093	1.79488195455	0.0	6.52058024255	4.56581095005	ENSG00000205464	Nope	Nope	Nope	Nope	protein_coding	204	80S	0.934553170653	No	NA	NA		No	No	No	No	No	No	12	none
5_00048772	0.0	0.0	0.0	10.8090137359	13.5622068864	8.07462652694	36.3438496542	31.2103031966	ENSG00000173221	Nope	Nope	Nope	Nope	protein_coding	244	poly7	0.052937600507	No	NA	NA		No	No	No	No	No	No	12	none
5_00048773	0.0	0.0	0.0	9.6078154536	0.0	49.1519666866	13.8296767206	27.4105411392	ENSG00000197536	Nope	Nope	Nope	Nope	protein_coding	198	poly6	0.108331328629	No	NA	NA		No	No	No	No	No	No	12	none
5_00048774	0.0	0.0	23.0590257233	25.1342910757	5.34648708509	3.2646433665	0.0	43.1955527494	Unknown	Nope	Nope	Nope	Nope	Unknown	205	poly8	0.198021011066	No	NA	NA		No	No	No	No	No	No	12	none
5_00048775	99.0216034278	0.0	0.0	0.0	0.0	0.978396572182	0.0	0.0	ENSG00000043143	Nope	Nope	Nope	Nope	protein_coding	140	80S	0.76731448285	No	NA	NA		No	No	No	No	No	No	12	none
5_00048776	17.0203517335	5.07669237775	10.7846612135	4.66657795498	6.59224029184	7.70200643455	20.6047272264	27.5527427675	Unknown	Nope	Nope	Nope	Nope	Unknown	200	poly8	0.489192965599	No	NA	NA		No	No	No	No	No	No	12	none
5_00048777	0.0	100.0	0.0	0.0	0.0	0.0	0.0	0.0	Unknown	Nope	Nope	Nope	Nope	Unknown	213	poly2	0.0202830153254	No	NA	NA		No	No	No	No	No	No	2.22803812926823	none
5_00048778	0.0	0.0	0.0	0.0	0.0	0.0	0.0	0.0	Unknown	Nope	Nope	Nope	Nope	Unknown	101	80S	0.0	No	NA	NA		No	No	No	No	No	No	12	none
5_00048779	55.4110558248	2.71560069159	2.73417558768	1.50529362329	6.80388968582	1.15278602722	4.4864679359	25.1907306237	Unknown	Nope	Nope	Nope	Nope	Unknown	310	80S	0.174202261749	No	NA	NA		No	No	No	No	No	No	5.47583029123156	none
5_00048780	7.6033962887	4.92422380696	17.4940442937	2.8913853784	1.47545493688	7.77786624117	27.105236309	30.7283927452	Unknown	Nope	Nope	Nope	Nope	Unknown	307	poly7	0.453211835851	No	NA	NA		No	No	No	No	No	No	12	none
5_00048781	59.7004419493	12.9940625732	0.0	7.24241717823	13.8966276595	0.0	6.16645063975	0.0	ENSG00000145916	Nope	Nope	Nope	Nope	protein_coding	101	80S	0.0628983973325	No	NA	NA		No	No	No	No	No	No	12	none
5_00048782	0.0	0.0	0.0	0.0	0.0	0.0	0.0	0.0	Unknown	Nope	Nope	Nope	Nope	Unknown	210	80S	0.0	No	NA	NA		No	No	No	No	No	No	1.55083526212457	none
5_00048783	9.0168671866	10.3491788052	17.2502557771	5.95367672211	12.0671256392	12.7492169407	11.4928714006	21.1208075285	ENSG00000161021	Nope	Nope	Nope	Nope	protein_coding	408	poly3	0.160711614789	No	NA	NA		No	No	No	No	No	No	2.9890991434742	none
5_00048784	37.9093562193	29.4408814607	14.9624701609	5.69675154421	8.85920075826	0.457444877905	2.67389497867	0.0	ENSG00000112679	439	165	824	604.0	protein_coding	1429	80S	0.498057173563	Yes	ETC	-293	skipped_exon;spliced_intron;	No	No	Yes	No	No	Yes	-1.31444059617583	none
5_00048785	17.2116948963	11.8385231868	2.90778504188	17.8607307702	17.0146436226	11.1715863149	5.45699284346	16.5380433238	ENSG00000112679	439	555	487	994.0	protein_coding	1479	poly5	0.347621480823	Yes	NTC	47	retained_exon;spliced_intron;	Yes	No	No	No	No	Yes	0.973040507839755	weak
5_00048786	18.8725916414	21.0516174997	23.6340971581	8.73364885216	10.4748672665	4.46350348848	4.41013672833	8.35953736533	ENSG00000112679	107	489	2404	596.0	protein_coding	2999	poly3	1.56010727323	Yes	NTC	183	retained_intron;retained_exon;	Yes	Yes	No	No	No	No	0.201071614234923	weak
5_00048787	0.0	0.0	0.0	0.0	0.0	0.0	0.0	100.0	ENSG00000137265	112	1137	824	1249.0	protein_coding	2072	poly8	0.00116801995413	No	NTC	392	inclusion_acceptor_site;	No	No	No	Yes	No	No	12	none
5_00048788	31.9976718715	15.3146842712	8.70806737402	4.67340775282	5.14121053166	7.46116675119	6.37227892808	20.3315125196	ENSG00000137265	112	1356	3846	1468.0	protein_coding	5313	80S	0.00984290830921	No	NTC	144	inclusion_acceptor_site;skipped_exon;	No	No	Yes	Yes	No	No	-12	none
5_00048789	0.0	0.0	0.0	0.0	0.0	0.0	0.0	0.0	ENSG00000137265	112	1230	4102	1342.0	protein_coding	5444	80S	0.0	No	ETC	-113	retained_exon;exclusion_acceptor_site;	Yes	No	No	Yes	No	No	-12	none
5_00048790	30.440782122	17.4031941079	9.33128551465	4.39571710904	6.61736222407	6.5021262384	6.99529624929	18.3142364346	ENSG00000137265	112	1353	3846	1465.0	protein_coding	5310	80S	0.0330453347502	No	NTC	144	skipped_exon;exclusion_acceptor_site;	No	No	Yes	Yes	No	No	-12	none
5_00048791	72.1522192998	0.0	0.0	0.0	27.8477807002	0.0	0.0	0.0	ENSG00000137265	70	627	824	697.0	protein_coding	1519	80S	0.00119627683386	No	NTC	392		No	No	No	No	No	No	-12	weak
5_00048792	79.8024689178	0.0	0.0	0.0	15.5233124708	0.0	4.67421861139	0.0	ENSG00000176515	Nope	Nope	Nope	Nope	protein_coding	3435	80S	0.00416337943692	No	NA	NA		No	No	No	No	No	No	12	none
5_00048793	9.77744211227	5.83748073096	5.34767805091	6.37534836529	15.3353301766	14.4232869817	8.84656223018	34.0568713521	ENSG00000164379	607	1212	843	1819.0	protein_coding	2660	poly8	0.0654733845218	Yes	NTC	NA		No	No	No	No	No	No	0.085550482687387	weak
5_00048794	10.5103320679	10.493708104	12.1482227554	8.97497191474	14.8222025192	11.2478889537	9.41344830441	22.3892253807	ENSG00000137273	114	1335	739	1449.0	protein_coding	2186	poly8	3.07769844769	Yes	NTC	164		No	No	No	No	No	No	-1.62343034135416	none
5_00048795	0.0	0.0	0.0	7.59709908322e-06	0.0	0.0	99.9999924029	0.0	ENSG00000137273	114	1239	739	1353.0	protein_coding	2090	poly7	0.0386531974116	No	NTC	68		No	No	No	No	No	No	2.84576716528654	none
5_00048796	60.3807826831	0.0	0.0	3.36521614256	0.0	0.0	36.2540011743	0.0	ENSG00000243439	Nope	Nope	Nope	Nope	misc_RNA	1322	poly7	0.0125360458071	No	NA	NA		No	No	No	No	No	No	12	none
5_00048797	13.0719837744	6.8945846091	8.26938012782	3.64778724843	5.76341792739	5.26236315743	5.2636584205	51.826824735	ENSG00000054598	21	1662	1787	1683.0	protein_coding	3468	poly8	8.51399143751	Yes	NTC	NA		No	No	No	No	No	No	-0.316100383688508	none
5_00048798	38.3635678152	6.42673828576	10.3464867939	7.88440278146	13.4080370232	9.98437430948	5.02188035049	8.56451264045	ENSG00000250903	Nope	Nope	Nope	Nope	lincRNA	2310	80S	0.0392813359507	No	NA	NA	retained_exon;	Yes	No	No	No	No	No	-12	none
5_00048799	40.946218652	10.1418971149	2.82472905765	13.4097813206	8.41344149094	6.70026962064	6.1060251766	11.4576375666	ENSG00000250903	Nope	Nope	Nope	Nope	lincRNA	8467	80S	0.00496173377366	No	NA	NA	retained_intron;	No	Yes	No	No	No	No	-0.151236713356766	none
5_00048801	29.6456614746	22.8272467832	12.829180516	9.36730935408	1.90206239697	3.66115892167	8.94882202073	10.8185585328	Unknown	Nope	Nope	Nope	Nope	Unknown	2813	80S	0.0291678071078	No	NA	NA		No	No	No	No	No	No	3.33188901658495	none
5_00048802	3.10505005133	1.59881379346	3.43326471177	3.85765277811	10.0178634563	12.1520387992	12.731061347	53.1042550628	ENSG00000124535	897	1998	464	2895.0	protein_coding	3357	poly8	7.71084883036	Yes	NTC	276	inclusion_acceptor_site;skipped_exon;inclusion_donor_site;	No	No	Yes	Yes	Yes	No	-2.38534048965531	strong
5_00048803	0.0	0.0	0.0	0.0	0.0	0.0	100.0	0.0	ENSG00000124535	897	1923	464	2820.0	protein_coding	3282	poly7	0.000433542527445	No	NTC	276	skipped_exon;inclusion_donor_site;exclusion_acceptor_site;	No	No	Yes	Yes	Yes	No	12	strong
5_00048804	31.0609815945	39.5579480103	3.24202980289	1.87867873619	5.17154854385	1.7259430424	4.51297693388	12.849893336	Unknown	Nope	Nope	Nope	Nope	Unknown	649	poly2	0.119081629347	No	NA	NA		No	No	No	No	No	No	12	none
5_00048805	85.5397898773	0.0924993820704	10.2358863004	1.81215698575	0.0105560905131	2.29646092468	0.00752209578835	0.00512834347943	ENSG00000244041	Nope	Nope	Nope	Nope	lincRNA	1573	80S	0.302560874476	No	NA	NA	upstream_first_exon;	No	No	No	No	No	No	12	none
5_00048806	54.7821481384	12.3083390238	5.00624993026	5.67317197315	6.71527436738	4.10486785515	2.6126500059	8.79729870595	ENSG00000124588	286	342	558	628.0	protein_coding	1186	80S	1.13602011943	No	NTC	39	inclusion_acceptor_site;	No	No	No	Yes	No	No	12	strong
5_00048807	64.8844187343	26.0921307815	0.112422606046	1.38293668939	2.37190497235	0.667953770876	1.0777944751	3.41043797048	ENSG00000244041	Nope	Nope	Nope	Nope	lincRNA	1570	80S	0.701120663654	No	NA	NA	downstream_first_exon;	No	No	No	No	No	No	12	none
5_00048808	6.56171994485	6.10246059896	7.82737034518	11.053146065	20.9385184032	15.2654790469	11.5734925111	20.6778130848	ENSG00000124588	337	696	107	1033.0	protein_coding	1139	poly8	8.6333181971	No	NTC	177	exclusion_acceptor_site;	No	No	No	Yes	No	No	12	none
5_00048809	27.893786339	20.0878497877	11.6032352192	8.16589328481	9.99397899503	6.69355862282	4.04213014285	11.5195676086	ENSG00000124588	849	696	107	1545.0	protein_coding	1654	80S	0.212987929229	No	NTC	177	exclusion_acceptor_site;	No	No	No	Yes	No	No	12	strong
5_00048810	20.5092223023	0.0	9.96758988901	9.03977134156	39.9102515349	0.0	20.5731649322	0.0	Unknown	Nope	Nope	Nope	Nope	Unknown	423	poly5	0.0235192454273	No	NA	NA		No	No	No	No	No	No	12	none
5_00048811	14.9558994615	3.23561907064	13.2322826297	5.26576512915	8.94476614322	11.3926650505	15.1304988581	27.8425036572	Unknown	Nope	Nope	Nope	Nope	Unknown	921	poly8	0.172333672426	No	NA	NA		No	No	No	No	No	No	1.52216788793143	none
5_00048812	20.6204500434	22.7500466195	15.1523244389	12.7152479574	15.2280383427	6.25221490178	3.67127617844	3.61040151782	ENSG00000232654	Nope	Nope	Nope	Nope	pseudogene	415	poly2	0.908012688155	No	NA	NA		No	No	No	No	No	No	-0.52574460398833	none
5_00048813	13.3047889882	7.99680925295	0.0	5.16009020278	15.1581643066	9.34262959876	9.89437225274	39.143145398	ENSG00000137275	394	570	3401	964.0	protein_coding	4372	poly8	0.0352092068271	Yes	PTC	-1273	retained_exon;	Yes	No	No	No	No	No	12	none
5_00048814	14.7272031543	26.149403031	2.91514694489	0.287969300991	6.95627075311	0.0	0.0	48.9640068157	ENSG00000137275	202	1821	1848	2023.0	protein_coding	3870	poly8	0.132813605586	Yes	NTC	287	skipped_exon;retained_exon;upstream_first_exon;	Yes	No	Yes	No	No	No	2.23326403669824	none
5_00048815	12.3925035412	2.35290325689	6.69105229894	5.43832687133	9.85627470937	7.49167813967	8.01744743986	47.7598137428	ENSG00000137275	231	2016	1848	2247.0	protein_coding	4094	poly8	0.95502492301	Yes	NTC	287	skipped_exon;retained_exon;	Yes	No	Yes	No	No	No	-0.0207883737412476	none
5_00048816	16.3794287743	27.2239401524	29.885530195	5.41931038244	0.00295392438935	0.0	2.14547755318	18.9433590182	ENSG00000137275	60	1878	1848	1938.0	protein_coding	3784	poly3	0.172005429387	No	NTC	287	downstream_first_exon;skipped_exon;downstream_MX_exon;	No	No	Yes	No	No	No	0.207492505591192	none
5_00048817	28.6708493802	57.1465759402	10.9128465786	3.26972810109	0.0	0.0	0.0	0.0	ENSG00000137274	90	135	1586	225.0	protein_coding	1815	poly2	0.570714828869	Yes	PTC	-881	skipped_exon;retained_exon;	Yes	No	Yes	No	No	No	1.30315104640977	none
5_00048818	85.1153390255	0.0	4.37020978747	0.0	10.514451187	0.0	0.0	0.0	ENSG00000137274	90	135	1653	225.0	protein_coding	1883	80S	0.397996087095	Yes	PTC	-949	skipped_exon;retained_exon;exclusion_donor_site;	Yes	No	Yes	No	Yes	No	3.82623142912323	none
5_00048819	6.76714045369	2.97723991646	2.53261853727	3.68631978791	10.1391553197	14.7797131715	19.0746760887	40.0431367249	ENSG00000137274	49	876	623	925.0	protein_coding	1546	poly8	7.80711568004	Yes	NTC	88	skipped_exon;	No	No	Yes	No	No	No	-4.94194123626763	weak
5_00048820	0.0	0.0	0.0	0.0	7.7100644014	29.2393668271	37.7054069458	25.3451618257	ENSG00000137274	90	636	929	726.0	protein_coding	1655	poly8	0.0378887218523	Yes	PTC	-220	skipped_exon;exclusion_donor_site;	No	No	Yes	No	Yes	No	12	none
5_00048821	6.69599318576	2.22112854879	0.802215855001	0.773198219093	2.27190080822	3.75608985312	7.37558068206	76.103892848	ENSG00000221674	Nope	Nope	Nope	Nope	Unknown	1052	poly8	6.12978728721	No	NA	NA		No	No	No	No	No	No	-12	none
5_00048822	30.4852321078	10.967001996	21.7391943904	7.9164166277	8.78684740134	3.7110656486	4.77074071918	11.623501109	ENSG00000180822	Nope	Nope	Nope	Nope	protein_coding	2108	80S	0.0323993236599	No	NA	NA		No	No	No	No	No	No	12	none
5_00048823	18.4243226176	4.91299381953	63.5491016476	1.97281247292	2.17135825109	1.37353647015	0.881551178355	6.71432354274	ENSG00000180822	95	315	40	410.0	protein_coding	448	poly3	3.13638095587	No	NTC	141		No	No	No	No	No	No	12	none
5_00048824	25.8946741349	16.9351378406	18.2813462216	13.1603404765	9.78378411679	4.14134587851	3.30821684419	8.49515448688	ENSG00000180822	95	489	356	584.0	protein_coding	938	80S	2.36582726791	No	NTC	122	retained_exon;	Yes	No	No	No	No	No	12	none
5_00048825	31.4354185829	19.6089239317	19.7267983382	11.6379596105	6.9244823191	3.01805889911	1.79436191996	5.85399639846	ENSG00000180822	95	372	356	467.0	protein_coding	821	80S	7.49221966919	No	NTC	122	skipped_exon;	No	No	Yes	No	No	No	12	none
5_00048826	34.0526717093	22.4154408584	9.29833691181	4.25241804989	5.23291254336	5.44671163958	5.94512201266	13.356386275	ENSG00000180822	Nope	Nope	Nope	Nope	protein_coding	1186	80S	1.4766990899	No	NA	NA		No	No	No	No	No	No	12	none
5_00048827	33.7780911785	20.5517359047	3.7583023982	5.3972922153	11.957345893	4.7255500126	8.09082174361	11.740860654	Unknown	Nope	Nope	Nope	Nope	Unknown	2580	80S	0.0106443512517	No	NA	NA		No	No	No	No	No	No	12	none
5_00048828	27.6666500085	14.6060871142	7.63464590974	4.75281469216	9.92176281276	4.76580636529	7.5326840487	23.1195490487	Unknown	Nope	Nope	Nope	Nope	Unknown	2002	80S	0.0467928753701	No	NA	NA		No	No	No	No	No	No	0.716547619740662	none
5_00048829	5.96604111564	4.52836878045	0.596522635248	2.5758581137	5.37435170547	8.6888760907	12.3590301981	59.9109513607	ENSG00000145945	442	978	529	1420.0	protein_coding	1947	poly8	0.483547836121	Yes	NTC	NA	retained_intron;	No	Yes	No	No	No	No	-0.176018372093812	strong
5_00048830	2.58314183915	2.81990097731	2.46064353811	2.46195316884	3.5788587712	3.71053227542	8.02772452214	74.3572449078	ENSG00000145945	139	978	529	1117.0	protein_coding	1645	poly8	1.8687089103	Yes	NTC	NA	spliced_intron;	No	No	No	No	No	Yes	-0.768812515857401	none
5_00048831	0.0	31.2188798841	0.0	0.0	0.0	25.2508226557	43.5302974603	0.0	Unknown	Nope	Nope	Nope	Nope	Unknown	184	poly7	0.0910035702348	No	NA	NA		No	No	No	No	No	No	0.19866874952386	none
5_00048833	1.81520765692	9.98728215537	54.8108951389	7.9074779301	5.20810592561	3.34136482786	5.47293401455	11.4567323507	ENSG00000112739	131	3024	4368	3155.0	protein_coding	7521	poly3	1.4901468122	No	NTC	204	skipped_exon;upstream_first_exon;	No	No	Yes	No	No	No	0.118162836221126	weak
5_00048834	14.659695265	37.3600724626	23.7572274743	5.27109956271	4.32635777207	6.99410500868	0.793529022038	6.8379134326	ENSG00000112739	131	3024	4111	3155.0	protein_coding	7265	poly2	0.878413649817	Yes	ETC	-1683	skipped_exon;upstream_first_exon;	No	No	Yes	No	No	No	-0.00798843285386347	none
5_00048835	11.3785404805	26.1636608761	15.2316044398	4.16532005152	7.11126352188	4.44101943383	4.92851301922	26.5800781772	ENSG00000112739	131	3024	1988	3155.0	protein_coding	5144	poly2	2.09708484642	Yes	ETC	-1806	skipped_exon;upstream_first_exon;	No	No	Yes	No	No	No	-2.12164276893866	none
5_00048836	2.45868056853	10.0045873565	0.0	0.0	0.333700353231	0.214112087865	2.27836796446	84.7105516694	ENSG00000112739	Nope	Nope	Nope	Nope	protein_coding	3343	poly8	0.820782784504	No	NA	NA	downstream_first_exon;skipped_exon;inclusion_donor_site;	No	No	Yes	No	Yes	No	1.48802097684239	none
5_00048837	14.5508522769	38.7296191755	10.8806538306	5.55713876912	5.55489566692	4.67282703892	5.79064575893	14.2633674831	ENSG00000112739	Nope	Nope	Nope	Nope	protein_coding	2385	poly2	1.26260916585	No	NA	NA	skipped_exon;exclusion_donor_site;	No	No	Yes	No	Yes	No	0.452026394502724	none
5_00048838	0.0	0.0	0.0	0.0	0.0	100.0	0.0	0.0	ENSG00000185689	Nope	Nope	Nope	Nope	protein_coding	2413	poly6	0.0123196947337	No	NA	NA	skipped_exon;upstream_first_exon;exclusion_acceptor_site;	No	No	Yes	Yes	No	No	12	none
5_00048839	5.88550221083	19.2970149385	72.8132182452	2.00426460542	0.0	0.0	0.0	0.0	ENSG00000185689	767	423	460	1190.0	protein_coding	1650	poly3	0.0746643956376	No	ETC	-179	skipped_exon;retained_exon;	Yes	No	Yes	No	No	No	12	none
5_00048840	38.352298198	18.1719930247	4.21317943002	9.97345488857	4.07490692652	0.0	8.10513221325	17.109035319	ENSG00000185689	293	387	1138	680.0	protein_coding	1816	80S	0.0344216685594	No	NTC	5	downstream_first_exon;skipped_exon;exclusion_acceptor_site;	No	No	Yes	Yes	No	No	12	strong
5_00048841	35.8100901312	17.2255099459	15.8132051266	6.66588461913	6.26412011711	1.54231033622	5.11533736893	11.5635423549	ENSG00000185689	293	348	1949	641.0	protein_coding	2592	80S	0.102039463282	No	ETC	-1671	downstream_first_exon;inclusion_acceptor_site;retained_exon;	Yes	No	No	Yes	No	No	12	none
5_00048842	17.3317431769	13.6342061899	19.566225602	10.9861690866	19.8487125602	2.64252815432	2.5295226471	13.4608925829	ENSG00000234817	Nope	Nope	Nope	Nope	lincRNA	2277	poly5	0.0107572367638	No	NA	NA		No	No	No	No	No	No	4.24409329115361	none
5_00048843	0.0	0.0	0.0	0.0	0.0	0.0	0.0	0.0	ENSG00000205444	Nope	Nope	Nope	Nope	lincRNA	1142	80S	0.0	No	NA	NA		No	No	No	No	No	No	12	none
5_00048844	0.0	0.0	0.0	0.0	0.0	0.0	75.3911166025	24.6088833975	ENSG00000153046	130	1797	1489	1927.0	protein_coding	3415	poly7	0.039833747954	No	NTC	159	inclusion_acceptor_site;	No	No	No	Yes	No	No	-12	strong
5_00048845	0.954116866984	12.9344149758	0.0	2.13749368157	7.45272481453	7.52341767149	11.5879417072	57.4098902824	ENSG00000153046	338	1635	1489	1973.0	protein_coding	3460	poly8	0.779979784903	Yes	NTC	159	inclusion_acceptor_site;retained_exon;upstream_first_exon;	Yes	No	No	Yes	No	No	-0.556348405242353	weak
5_00048846	9.31588033783	0.0	79.662595547	4.85299155459	2.97378707694	0.0	3.19474548364	0.0	ENSG00000153046	375	930	1489	1305.0	protein_coding	2793	poly3	0.0712415149658	No	NTC	159	skipped_exon;	No	No	Yes	No	No	No	3.11742465547081	strong
5_00048847	13.9600361911	3.36573937708	3.97012139111	5.30770905504	3.2444346251	2.73848834492	5.9108116027	61.502659413	ENSG00000153046	682	1239	1489	1921.0	protein_coding	3409	poly8	0.825856565208	Yes	NTC	159	downstream_first_exon;inclusion_acceptor_site;upstream_first_exon;	No	No	No	Yes	No	No	5.9592222447405	weak
5_00048848	13.9314254988	12.5471704368	9.35999934812	5.6167515211	10.4226967461	8.17205106243	11.0322882765	28.9176171102	ENSG00000153046	506	1239	1489	1745.0	protein_coding	3233	poly8	1.82157355972	Yes	NTC	159	downstream_first_exon;inclusion_acceptor_site;	No	No	No	Yes	No	No	-6.2151600036339	weak
5_00048849	26.9098991163	15.759551156	13.3210072153	5.09094286628	7.55358737525	7.77432290302	6.39203406777	17.1986553001	ENSG00000219607	Nope	Nope	Nope	Nope	protein_coding	3177	80S	0.157125580735	No	NA	NA		No	No	No	No	No	No	-2.23319523981777	none
5_00048850	43.1806232759	18.7185991501	6.87068478768	8.33918469248	5.97985224283	2.54702928687	3.04926387657	11.3147626876	Unknown	Nope	Nope	Nope	Nope	Unknown	1760	80S	0.237188486801	No	NA	NA		No	No	No	No	No	No	0.45380260760896	none
5_00048851	32.7394214297	22.3267315458	27.1373163978	7.04171903762	0.551385333057	1.31974307507	0.0	8.88368318096	Unknown	Nope	Nope	Nope	Nope	Unknown	1085	80S	0.137691978918	No	NA	NA		No	No	No	No	No	No	-0.996903924747418	none
5_00048852	28.8285429645	0.0	0.0	0.0	12.6622511014	0.0	7.43129252368	51.0779134104	ENSG00000219607	Nope	Nope	Nope	Nope	protein_coding	716	poly8	0.0117010330754	No	NA	NA		No	No	No	No	No	No	2.37938898775171	none
5_00048855	27.734138051	9.38473215848	4.27148245973	5.9750240233	11.4686269324	10.7984950492	9.24479409768	21.1227072281	ENSG00000145982	647	1356	156	2003.0	protein_coding	2158	80S	0.664388186611	Yes	NTC	139	retained_exon;downstream_last_exon;inclusion_donor_site;	Yes	No	No	No	Yes	No	-2.37948007639971	strong
5_00048856	9.8574423098	0.0	33.3962447578	3.09763686818	6.3664659031	13.0022718715	18.5189888479	15.7609494417	ENSG00000145982	345	1356	156	1701.0	protein_coding	1856	poly3	0.200420726573	Yes	NTC	139	retained_exon;downstream_last_exon;upstream_first_exon;exclusion_donor_site;	Yes	No	No	No	Yes	No	-1.30314443361003	weak
5_00048858	10.6206861515	4.33074914682	4.66428158843	3.47048568702	11.0404413149	6.4009850424	11.3107941864	48.1615768825	ENSG00000145982	58	1356	156	1414.0	protein_coding	1568	poly8	2.69203082699	Yes	NTC	139	retained_exon;downstream_last_exon;	Yes	No	No	No	No	No	2.85966413433994	none
5_00048859	48.5281669632	0.0	0.0	8.31467342374	0.0	6.16905250217	5.54671259295	31.4413945179	Unknown	Nope	Nope	Nope	Nope	Unknown	314	80S	0.0463877045614	No	NA	NA		No	No	No	No	No	No	-1.29302963298723	none
5_00048860	44.9159585932	0.0	0.0	0.0	9.69015019667	0.0	0.0	45.3938912101	Unknown	Nope	Nope	Nope	Nope	Unknown	265	poly8	0.0377789460666	No	NA	NA		No	No	No	No	No	No	-0.916846326560532	none
5_00048861	0.0	0.0	0.0	0.0	0.0	0.0	100.0	0.0	ENSG00000112799	34	489	358	523.0	protein_coding	879	poly7	0.00880166046168	No	NTC	84		No	No	No	No	No	No	12	none
5_00048862	0.0	74.3029330273	0.0	25.6970669727	0.0	0.0	0.0	0.0	ENSG00000112799	Nope	Nope	Nope	Nope	protein_coding	503	poly2	0.0108291445081	No	NA	NA		No	No	No	No	No	No	12	none
5_00048863	59.8845541182	40.1154458818	0.0	0.0	0.0	0.0	0.0	0.0	ENSG00000247225	Nope	Nope	Nope	Nope	Unknown	1326	80S	0.0032930821878	No	NA	NA		No	No	No	No	No	No	12	none
5_00048864	7.97014894172	0.0	0.0	0.0	0.0429923932569	4.37839892466	8.00455845126	79.6039012891	ENSG00000124782	519	5229	2493	5748.0	protein_coding	8242	poly8	0.13020081778	Yes	NTC	458	retained_exon;upstream_first_exon;exclusion_donor_site;	Yes	No	No	No	Yes	No	-0.225666888889438	strong
5_00048865	0.808693670905	0.0	0.578346256349	22.3343774634	21.3598043976	16.6419827692	11.3923418664	26.8844535762	ENSG00000124782	514	4431	2493	4945.0	protein_coding	7439	poly8	0.102218835637	Yes	NTC	458	skipped_exon;retained_exon;upstream_MX_exon;upstream_first_exon;exclusion_donor_site;	Yes	No	Yes	No	Yes	No	-1.04797619917788	strong
5_00048866	14.8408015212	11.0129889772	11.2468917076	9.32555403105	8.78044175578	6.74531774214	7.81191380539	30.2360904596	ENSG00000124782	557	5064	3010	5621.0	protein_coding	8632	poly8	0.164568189377	No	NTC	458	skipped_exon;upstream_first_exon;downstream_MX_exon;spliced_intron;inclusion_donor_site;	No	No	Yes	No	Yes	Yes	-1.02660683065365	strong
5_00048868	0.0	0.0	0.0	0.0	0.0	44.4276363147	24.5333537539	31.0390099314	ENSG00000124782	519	5064	2493	5583.0	protein_coding	8077	poly8	0.0130842584527	Yes	NTC	458	skipped_exon;upstream_first_exon;downstream_MX_exon;exclusion_donor_site;	No	No	Yes	No	Yes	No	-0.68230923388167	strong
5_00048869	19.8490729275	27.8738460704	12.1972103211	4.8893897462	4.99645769536	5.48619740341	8.13550357238	16.5723222636	ENSG00000124782	1260	711	7379	1971.0	protein_coding	9350	poly2	0.158805882776	No	NTC	141	downstream_first_exon;retained_intron;	No	Yes	No	No	No	No	-0.949391861801593	strong
5_00048870	2.12913763759	0.0	6.09024904989	0.0	63.096929577	10.329611742	0.0	18.3540719936	ENSG00000124782	1260	5229	3010	6489.0	protein_coding	9499	poly5	0.0156665547565	No	NTC	458	downstream_first_exon;retained_intron;retained_exon;	Yes	Yes	No	No	No	No	-0.800401393295973	strong
5_00048871	7.25824269803	5.38515224887	7.00365759867	2.98195799833	5.27255008923	5.34935049602	9.4086961335	57.3403927373	ENSG00000124784	329	1707	596	2036.0	protein_coding	2630	poly8	10.4416398362	Yes	NTC	111	exclusion_acceptor_site;	No	No	No	Yes	No	No	-0.272171446645845	weak
5_00048873	13.9702148453	55.0280474678	11.0987340528	0.612162767873	2.43577930188	0.0	1.76209616675	15.0929653976	ENSG00000124784	207	984	596	1191.0	protein_coding	1785	poly2	0.627591695901	Yes	NTC	111		No	No	No	No	No	No	-2.00560652060206	strong
5_00048875	11.3434075509	11.5186502885	22.5406632532	11.3435243377	11.3779600651	6.75012992966	6.36090489179	18.7647596832	ENSG00000096696	356	8616	837	8972.0	protein_coding	9807	poly3	0.583225261901	Yes	NTC	3237	inclusion_donor_site;	No	No	No	No	Yes	No	-0.503681409729319	weak
5_00048876	9.52215487212	8.64496492788	6.52117905709	11.1970252649	12.133842669	10.2053619714	8.05304721427	33.7224240234	ENSG00000096696	356	6819	837	7175.0	protein_coding	8010	poly8	1.25752348943	Yes	NTC	3237	exclusion_donor_site;	No	No	No	No	Yes	No	-1.21291329645732	weak
5_00048877	6.21896693986	6.37556547586	5.45914084536	8.00815694978	22.461752732	18.5847594474	15.4543788004	17.4372788093	ENSG00000168566	69	1020	3095	1089.0	protein_coding	4182	poly6	3.61054534412	Yes	NTC	49	skipped_exon;exclusion_acceptor_site;	No	No	Yes	Yes	No	No	-1.68670357356732	none
5_00048878	11.8916048267	24.0931475581	45.8981665388	5.13986143043	4.40781928402	3.03446006478	1.54803529196	3.98690500518	ENSG00000168566	69	435	5339	504.0	protein_coding	5845	poly3	1.60774329745	No	ETC	-2199	inclusion_acceptor_site;retained_intron;	No	Yes	No	Yes	No	No	-0.154581144457248	none
5_00048879	28.529878624	21.4426134494	10.4375380272	8.13982391823	7.01668092824	4.7603318014	5.74410481591	13.9290284357	ENSG00000168566	148	237	2595	385.0	protein_coding	2979	80S	0.342801029689	No	NTC	175		No	No	No	No	No	No	-0.633087421369942	weak
5_00048880	4.84047679839	4.50676309897	7.74861807288	6.40937436569	15.7133337531	13.5361476311	15.7312612992	31.5140249806	ENSG00000153162	885	1542	1386	2427.0	protein_coding	3811	poly8	0.67869111437	Yes	NTC	150		No	No	No	No	No	No	-0.425762987764987	weak
5_00048881	7.98922327248	14.6977121966	2.6781590003	0.762128548215	7.02054693727	2.76953172815	12.2739584532	51.8087398638	ENSG00000219294	435	1539	2270	1974.0	protein_coding	4242	poly8	0.0136449260253	Yes	NTC	NA		No	No	No	No	No	No	-0.293346267560815	weak
5_00048882	61.4138627432	23.1512027533	0.0	6.15781202579	1.64749798473	5.18118198141	0.386663488437	2.0617790231	ENSG00000247276	Nope	Nope	Nope	Nope	Unknown	785	80S	0.424510948089	No	NA	NA	inclusion_acceptor_site;upstream_last_exon;	No	No	No	Yes	No	No	1.3690781734054	none
5_00048883	45.2742672464	10.3211423262	7.38551773393	5.70010099618	5.19745990384	4.81324753392	4.84879877094	16.4594654886	ENSG00000247276	Nope	Nope	Nope	Nope	Unknown	2364	80S	0.333087074278	No	NA	NA	exclusion_acceptor_site;	No	No	No	Yes	No	No	3.54396848017953	none
5_00048884	49.9692073481	19.0116773473	14.1742547409	0.0	5.16568499321	0.0	7.39261285107	4.28656271943	ENSG00000251164	Nope	Nope	Nope	Nope	lincRNA	482	80S	0.110594427917	No	NA	NA		No	No	No	No	No	No	12	none
5_00048885	0.0	0.0	0.0	0.0	0.0	0.0	0.0	0.0	Unknown	Nope	Nope	Nope	Nope	Unknown	137	80S	0.0	No	NA	NA		No	No	No	No	No	No	12	none
5_00048886	0.0	21.4183035892	0.0	18.805915272	14.3652092497	18.7579654457	18.5981760111	8.0544304323	ENSG00000229950	Nope	Nope	Nope	Nope	antisense	1088	poly7	0.0132787284711	No	NA	NA		No	No	No	No	No	No	-0.871641849445524	none
5_00048887	39.864939055	13.1457874114	0.0	0.0	2.71525976264	6.34079580926	17.5741400478	20.3590779139	ENSG00000229950	Nope	Nope	Nope	Nope	antisense	1652	poly8	0.033843676783	No	NA	NA		No	No	No	No	No	No	12	none
5_00048888	55.9443369885	14.8217134008	5.7999745296	6.61476176866	6.99491534271	3.54664056127	1.11176811853	5.16588928997	ENSG00000229950	Nope	Nope	Nope	Nope	antisense	1522	80S	0.506658291069	No	NA	NA		No	No	No	No	No	No	0.364381802721214	none
5_00048889	20.8382788202	35.0019495552	37.2362585752	6.92351304949	0.0	0.0	0.0	0.0	ENSG00000111846	287	351	2762	638.0	protein_coding	3400	poly2	0.0554916318914	No	NTC	191	retained_exon;	Yes	No	No	No	No	No	12	strong
5_00048890	62.4745409875	0.0	0.0	0.0	8.33071911832	9.35315524543	4.03293086498	15.8086537838	ENSG00000111846	Nope	Nope	Nope	Nope	protein_coding	3328	80S	0.0432845299109	No	NA	NA	skipped_exon;	No	No	Yes	No	No	No	12	none
5_00048891	34.7223352837	12.2066561364	11.4415756175	4.82920054135	8.72535960235	5.72423995879	10.6357700196	11.7148628404	ENSG00000111846	549	942	415	1491.0	protein_coding	1906	80S	0.171129683483	No	NTC	NA		No	No	No	No	No	No	-12	strong
5_00048892	30.2964128509	15.84715021	37.3973518712	5.86670673109	7.93255043898	1.36041883654	1.29940906127	0.0	ENSG00000111846	549	1209	2762	1758.0	protein_coding	4520	poly3	0.0362319761321	No	NTC	191	inclusion_donor_site;	No	No	No	No	Yes	No	3.09012715556044	strong
5_00048893	42.4608202392	23.2940319989	1.85209855103	0.0	31.6222150132	0.769361113841	0.0	0.0014730838362	ENSG00000111846	Nope	Nope	Nope	Nope	protein_coding	3525	80S	0.0454835421137	No	NA	NA	exclusion_donor_site;	No	No	No	No	Yes	No	12	none
5_00048894	16.6938093127	18.9943661234	0.0	10.5142495032	4.18280294382	8.62150536044	17.6183936695	23.3748730869	ENSG00000111846	Nope	Nope	Nope	Nope	protein_coding	3219	poly7	0.0370090176548	No	NA	NA	upstream_first_exon;	No	No	No	No	No	No	12	none
5_00048895	27.0334768507	0.00542604218904	0.0	14.8630822836	22.2919591147	22.983884852	12.8221708568	0.0	ENSG00000111846	565	1209	2762	1774.0	protein_coding	4534	poly6	0.0137860917905	Yes	NTC	191	downstream_first_exon;upstream_first_exon;inclusion_donor_site;	No	No	No	No	Yes	No	2.10572913993151	weak
5_00048896	5.12862838737	0.0	2.94465447738	0.0	16.4290412042	22.8925653312	12.0643958878	40.540714712	ENSG00000111846	708	1203	2762	1911.0	protein_coding	4671	poly8	0.00978270574072	No	NTC	191	downstream_first_exon;upstream_first_exon;	No	No	No	No	No	No	1.85956185157835	strong
5_00048897	32.8435847778	9.37223593951	0.0	13.4811542562	4.48641962144	13.7587158962	2.81926983472	23.2386196741	ENSG00000111846	230	1209	2762	1439.0	protein_coding	4199	80S	0.00489978960138	No	NTC	191	downstream_first_exon;	No	No	No	No	No	No	12	strong
5_00048898	10.719385997	5.65720139845	5.24055584982	5.20096602496	12.0551758616	7.64678663749	12.4585700803	41.0213581504	ENSG00000111845	299	1182	15	1481.0	protein_coding	1494	poly8	4.81598577672	Yes	NTC	215	inclusion_acceptor_site;exclusion_acceptor_site;	No	No	No	Yes	No	No	-0.763923563352931	weak
5_00048899	10.8930947633	11.0673624273	8.76501363419	3.80542350143	8.55154929765	8.77659290973	12.976705179	35.1642582874	ENSG00000111845	299	1179	285	1478.0	protein_coding	1761	poly8	6.3556641457	Yes	NTC	215	upstream_first_exon;exclusion_acceptor_site;	No	No	No	Yes	No	No	-1.13795359797746	weak
5_00048900	6.16326593165	14.65564533	17.8171412961	5.64145022759	13.608644089	12.7931699461	15.225918671	14.0947645085	ENSG00000111845	Nope	Nope	Nope	Nope	protein_coding	1278	poly3	1.39806921254	No	NA	NA	downstream_first_exon;exclusion_acceptor_site;	No	No	No	Yes	No	No	-2.15670972368033	none
5_00048902	29.6454361849	12.2305665768	3.66272631421	4.34896151696	6.77601384198	7.27017739331	10.8806806077	25.1854375642	ENSG00000111845	Nope	Nope	Nope	Nope	protein_coding	602	80S	0.705850490489	No	NA	NA		No	No	No	No	No	No	-1.60295796716546	none
5_00048904	51.9433056584	21.0065178493	2.35237709211	2.80078363472	4.81575830478	3.53431353088	4.55253109027	8.99441283948	ENSG00000111843	317	402	483	719.0	protein_coding	1201	80S	0.826265170906	No	NTC	203	exclusion_acceptor_site;	No	No	No	Yes	No	No	1.634260603724	weak
5_00048905	10.082714817	16.6253272527	26.2721294571	15.4993631545	15.1826718792	6.71455815314	3.50118989717	6.12204538932	ENSG00000111843	317	339	461	656.0	protein_coding	1116	poly3	36.0401759308	Yes	NTC	52	exclusion_acceptor_site;	No	No	No	Yes	No	No	-0.206845122858395	weak
5_00048906	27.1966477773	14.4302200448	13.9185752073	15.5829171288	12.9655155311	5.84247536152	3.81165618998	6.25199275913	ENSG00000111843	397	339	461	736.0	protein_coding	1196	80S	2.19976573049	Yes	NTC	52	inclusion_acceptor_site;	No	No	No	Yes	No	No	1.22060407530988	weak
5_00048907	28.1095807647	32.4106708538	24.7991930736	5.72357063758	3.69115303311	1.81956089417	1.2387716454	2.20749909772	ENSG00000137210	343	345	461	688.0	protein_coding	1148	poly2	67.3886702524	No	NTC	52	retained_exon;	Yes	No	No	No	No	No	12	weak
5_00048908	27.1286215615	36.8947250164	28.1141227956	3.17930710958	1.95843496794	0.993879453608	0.61600207102	1.11490702431	ENSG00000137210	343	243	461	586.0	protein_coding	1046	poly2	23.2472468711	No	NTC	52	skipped_exon;	No	No	Yes	No	No	No	12	weak
5_00048909	48.2477629608	15.2250414947	10.4746372149	5.3914486705	4.24082368669	4.09851277698	2.67040079091	9.65137240452	ENSG00000137210	343	108	1315	451.0	protein_coding	1766	80S	0.884310689833	No	ETC	-120		No	No	No	No	No	No	12	none
5_00048910	23.9017002852	37.9651672248	6.88579209221	7.70162090034	5.08839315234	7.54841524447	1.04021417508	9.86869692554	ENSG00000137210	163	129	298	292.0	protein_coding	591	poly2	0.680396050981	No	ETC	-178		No	No	No	No	No	No	12	none
5_00048911	34.462895235	12.8621020428	20.5669613879	3.32240453515	4.26142153122	4.62541344389	6.19493852724	13.7038632968	ENSG00000153157	Nope	Nope	Nope	Nope	protein_coding	637	80S	1.37317965554	No	NA	NA		No	No	No	No	No	No	12	none
5_00048912	14.6223484466	30.5187600919	14.5711733947	5.64309679567	6.28361407871	5.18327682204	4.75105035446	18.4266800159	ENSG00000153157	296	2439	393	2735.0	protein_coding	3127	poly2	0.40539284593	No	NTC	-37	skipped_exon;retained_exon;	Yes	No	Yes	No	No	No	12	none
5_00048913	4.8325882359	74.7535103843	5.29344392054	1.3788871949	2.81529228305	0.440548190906	0.365411199293	10.1203185911	ENSG00000153157	139	867	115	1006.0	protein_coding	1121	poly2	1.24303915674	No	NTC	32	skipped_exon;retained_exon;	Yes	No	Yes	No	No	No	12	none
5_00048914	18.0873002866	13.5071785312	66.2772637166	0.702749967144	0.0	1.42550749836	0.0	0.0	ENSG00000153157	848	1299	393	2147.0	protein_coding	2549	poly3	0.328302723461	No	NTC	-37	skipped_exon;retained_exon;	Yes	No	Yes	No	No	No	12	strong
5_00048915	8.39023300497	10.0361207747	39.3494664062	6.2881485194	6.46816934808	6.12277608322	5.7519121973	17.5931736661	ENSG00000230314	Nope	Nope	Nope	Nope	antisense	1823	poly3	0.150933837851	No	NA	NA		No	No	No	No	No	No	12	none
5_00048916	11.0597699719	14.5613879276	32.6401095173	12.0194117202	12.8275319958	6.27449283124	4.18810010776	6.4291959283	ENSG00000224531	526	276	4131	802.0	protein_coding	4931	poly3	7.07467903968	Yes	NTC	200		No	No	No	No	No	No	-0.452364869810421	strong
5_00048917	58.9737324343	21.1057548037	0.0	6.46056117739	3.23066703865	3.43992532274	0.0	6.78935922329	ENSG00000224531	281	276	892	557.0	protein_coding	1448	80S	1.60841345566	Yes	ETC	-385		No	No	No	No	No	No	-4.30757084636445	none
5_00048918	51.0313924173	0.0	48.9686075827	0.0	0.0	0.0	0.0	0.0	ENSG00000233656	Nope	Nope	Nope	Nope	lincRNA	775	80S	0.00343126361135	No	NA	NA		No	No	No	No	No	No	12	none
5_00048919	49.7939611228	11.4279447128	0.0	7.22903262384	5.85918481266	7.11627591962	2.07981010602	16.4937907022	ENSG00000218020	Nope	Nope	Nope	Nope	pseudogene	1486	80S	0.0445896367766	No	NA	NA		No	No	No	No	No	No	-12	none
5_00048920	4.96129072684	13.5511123835	26.6219247334	14.0065337091	17.193098392	8.79708755331	6.04800174061	8.82095076129	ENSG00000205269	0	399	7964	399.0	protein_coding	8361	poly3	3.07951947743	Yes	NTC	131		No	No	No	No	No	No	-1.79109366330792	none
5_00048921	0.178315938867	7.89729077691	2.58583196365	16.0863175667	22.491062975	10.8088980545	15.0104031763	24.9418795481	ENSG00000095951	197	8157	539	8354.0	protein_coding	8892	poly8	0.127838707421	Yes	NTC	1179	retained_exon;upstream_first_exon;	Yes	No	No	No	No	No	-0.470363733484353	weak
5_00048922	21.4223211135	18.2315884328	23.7859297303	3.33317590129	2.39407284647	3.03498535017	4.49300397796	23.3049226476	ENSG00000095951	178	8157	539	8335.0	protein_coding	8873	poly3	0.456733571916	Yes	NTC	1179	downstream_first_exon;retained_exon;	Yes	No	No	No	No	No	-0.140089209125071	weak
5_00048923	68.3626078952	0.0	0.0	0.0	0.0	10.2804856675	2.98341422067e-07	21.356906139	ENSG00000095951	Nope	Nope	Nope	Nope	protein_coding	8364	80S	0.121769448516	No	NA	NA	skipped_exon;	No	No	Yes	No	No	No	-0.0165867355171505	none
5_00048924	33.1889346688	0.0	5.2126309555	5.17171610262	0.0	5.15505830757	0.0	51.2716599655	ENSG00000078401	434	237	368	671.0	protein_coding	1037	poly8	0.0177381376134	No	NTC	173		No	No	No	No	No	No	-2.35508546461786	none
5_00048925	43.8932469158	6.07310490765	0.0	1.15868573993	10.876732622	0.0	8.22579006893	29.7724397457	ENSG00000078401	334	537	2132	871.0	protein_coding	3001	80S	0.00574445228501	No	NTC	148	inclusion_acceptor_site;	No	No	No	Yes	No	No	2.60035662163648	none
5_00048926	22.9852842891	11.7096144452	2.42787196733	4.09691405489	1.4111872338	5.61111391194	41.4360927322	10.3219213656	ENSG00000078401	434	639	1128	1073.0	protein_coding	2199	poly7	0.000698850164814	Yes	NTC	106	inclusion_acceptor_site;	No	No	No	Yes	No	No	3.49768985548653	none
5_00048927	28.800368215	21.6409223326	4.70683875965	10.7636376744	5.1100870228	6.20250416746	10.7071968843	12.0684449438	ENSG00000078401	434	636	1128	1070.0	protein_coding	2196	80S	0.0105917121879	Yes	NTC	106	exclusion_acceptor_site;	No	No	No	Yes	No	No	-2.73714871668624	none
5_00048928	38.6583427546	5.57968215212	3.83916860419	3.66734139151	6.04631939853	8.59220052569	10.8781219763	22.738823197	Unknown	Nope	Nope	Nope	Nope	Unknown	707	80S	514.655457487	No	NA	NA		No	No	No	No	No	No	-1.13904385399663	none
5_00048929	11.82803423	16.0516737263	12.3161439984	13.9304234828	9.50591010238	5.706170427	3.29659069257	27.3650533405	ENSG00000112137	330	1644	58	1974.0	protein_coding	2032	poly8	0.00983957621445	No	NTC	46	retained_exon;upstream_last_exon;	Yes	No	No	No	No	No	12	weak
5_00048930	0.0	0.0	0.0	0.0	0.0	0.0	0.0	0.0	ENSG00000112137	330	1743	220	2073.0	protein_coding	2293	80S	0.0	No	NTC	16	skipped_exon;	No	No	Yes	No	No	No	12	weak
5_00048931	14.1602864977	12.1422078715	27.4285583672	8.30894960694	7.49375559571	9.86873714036	6.23362343952	14.3638814811	ENSG00000112137	188	1455	3202	1643.0	protein_coding	4844	poly3	0.0283011600333	No	NTC	64	skipped_exon;downstream_last_exon;upstream_first_exon;	No	No	Yes	No	No	No	12	weak
5_00048932	10.8558138481	1.84273574837	32.4229059404	10.0443100186	13.9235878787	6.95375851021	11.1606378127	12.7962502429	ENSG00000112137	188	1743	220	1931.0	protein_coding	2150	poly3	0.0822466742525	No	NTC	16	skipped_exon;upstream_first_exon;	No	No	Yes	No	No	No	12	weak
5_00048933	28.0665511885	15.5165633658	3.74005298942	5.75403150523	6.41697371709	7.85518413154	8.17130251859	24.4793405839	ENSG00000112137	176	510	945	686.0	protein_coding	1630	80S	0.089395634187	No	NTC	260	downstream_first_exon;	No	No	No	No	No	No	12	weak
5_00048934	6.38536808991	22.7586082983	12.4391657879	5.86332426309	11.5577104186	5.6144178313	6.18645242212	29.1949528888	ENSG00000124523	257	900	1220	1157.0	protein_coding	2377	poly8	0.176642045575	Yes	NTC	43	retained_exon;upstream_last_exon;upstream_first_exon;	Yes	No	No	No	No	No	-1.61087192640467	weak
5_00048935	19.1134603943	10.6190031409	5.44629590669	5.52542053394	9.38166318675	8.88752275772	11.1777729338	29.848861146	ENSG00000124523	272	933	2688	1205.0	protein_coding	3893	poly8	0.724653990489	Yes	NTC	76	retained_exon;downstream_last_exon;upstream_first_exon;	Yes	No	No	No	No	No	2.33190292528159	weak
5_00048936	62.9318178019	0.0225841271973	0.0	0.0	11.9256637133	10.7842995869	7.56276863088	6.77286613976	ENSG00000124523	257	240	3242	497.0	protein_coding	3744	80S	0.14170144905	No	ETC	-483	skipped_exon;retained_exon;downstream_last_exon;upstream_first_exon;	Yes	No	Yes	No	No	No	-0.344829679931349	none
5_00048937	0.0	10.6873104509	83.4039841677	5.90870538139	0.0	0.0	0.0	0.0	ENSG00000124523	272	879	2688	1151.0	protein_coding	3839	poly3	0.233529582097	No	NTC	76	skipped_exon;retained_exon;downstream_last_exon;upstream_first_exon;	Yes	No	Yes	No	No	No	12	weak
5_00048938	44.4668536309	0.0	12.7752815174	4.07820514207	2.27188643008	5.77676789943	4.66196818671	25.9690371934	ENSG00000124523	306	879	2688	1185.0	protein_coding	3873	80S	0.0513434079665	No	NTC	76	downstream_first_exon;skipped_exon;retained_exon;downstream_last_exon;	Yes	No	Yes	No	No	No	-12	weak
5_00048939	99.5901819793	0.0	0.0	0.409818020738	0.0	0.0	0.0	0.0	ENSG00000124523	294	933	2688	1227.0	protein_coding	3915	80S	6.63732120236e-10	No	NTC	76	downstream_first_exon;retained_exon;downstream_last_exon;	Yes	No	No	No	No	No	1.39511838441708	weak
5_00048940	6.05628630371	11.3904766676	21.6644964574	10.1980515429	18.833094936	12.4037483009	7.88913780982	11.5647079817	ENSG00000225921	32	774	805	806.0	protein_coding	1609	poly3	20.626468496	Yes	NTC	74		No	No	No	No	No	No	-0.456742887341991	none
5_00048941	3.61773977273	11.7495759003	14.0864797035	11.7092785617	25.6119508451	4.20620814473	7.28688898368	21.7318780883	ENSG00000180537	802	744	2141	1546.0	protein_coding	3687	poly5	0.257396079841	Yes	NTC	NA	retained_exon;upstream_first_exon;	Yes	No	No	No	No	No	0.546608970024216	weak
5_00048942	0.0	0.0	70.2488741523	20.701221688	9.04990415969	0.0	0.0	0.0	ENSG00000180537	648	744	2141	1392.0	protein_coding	3532	poly3	0.0479614795913	No	NTC	NA	skipped_exon;upstream_first_exon;	No	No	Yes	No	No	No	12	weak
5_00048943	9.7367719933	32.4125913665	42.9864480632	1.97463019486	10.8195441756	0.916119301755	1.03434194023	0.119552964512	ENSG00000180537	418	744	2141	1162.0	protein_coding	3302	poly3	0.490740014077	Yes	NTC	NA	downstream_first_exon;skipped_exon;	No	No	Yes	No	No	No	-0.780436295101226	weak
5_00048944	17.2131219033	5.87905208443	26.465708594	15.5074039349	8.25426726475	15.4580396176	7.03593246149	4.18647413954	ENSG00000180537	520	744	2344	1264.0	protein_coding	3608	poly3	0.49296047691	Yes	NTC	NA	downstream_first_exon;retained_exon;	Yes	No	No	No	No	No	-0.825415914340762	weak
5_00048945	11.6854863642	63.4617434018	3.62877034924	7.73632356346	8.06651870262	1.19465809505	0.0	4.22649952358	ENSG00000112149	178	615	1681	793.0	protein_coding	2472	poly2	0.437735052888	Yes	NTC	126	exclusion_acceptor_site;	No	No	No	Yes	No	No	1.87500943126652	none
5_00048946	6.35146620144	0.680223750249	15.4029703514	15.7820674547	26.3949549105	12.5245484191	10.1931623725	12.6706065401	ENSG00000112149	178	618	1681	796.0	protein_coding	2475	poly5	0.631526766083	Yes	NTC	129	inclusion_acceptor_site;	No	No	No	Yes	No	No	1.60304809565005	none
5_00048947	66.438711532	0.0	0.0	0.0	11.8447111348	0.0	6.63467317851	15.0819041546	Unknown	Nope	Nope	Nope	Nope	Unknown	1023	80S	0.0136882448445	No	NA	NA		No	No	No	No	No	No	-2.09093287910214	none
5_00048948	0.0	18.5226147979	8.64701814226	8.67911959892	12.0114413395	10.384087967	5.32554748625	36.4301706682	ENSG00000008083	Nope	Nope	Nope	Nope	protein_coding	1936	poly8	0.0239572102048	No	NA	NA	skipped_exon;upstream_MX_exon;upstream_first_exon;	No	No	Yes	No	No	No	12	none
5_00048949	7.30975435229	15.1327576756	9.78061512569	5.64441397546	9.59688042976	5.81367235269	5.35313028273	41.3687758058	ENSG00000008083	1048	3225	1772	4273.0	protein_coding	6047	poly8	0.859057561684	Yes	NTC	183	downstream_first_exon;retained_exon;upstream_first_exon;	Yes	No	No	No	No	No	0.717343320782045	strong
5_00048950	13.8823529715	0.0	0.0	3.2230539593	8.31535840702	4.86586102272	9.17337169413	60.5400019453	ENSG00000008083	520	2835	73	3355.0	protein_coding	3431	poly8	0.254572139813	Yes	NTC	-23	downstream_first_exon;skipped_exon;retained_exon;upstream_first_exon;	Yes	No	Yes	No	No	No	0.0408809414861431	strong
5_00048951	17.4034588425	3.91069149347	14.703932911	10.4565134818	9.44042881468	10.3912935328	20.8922562937	12.8014246301	ENSG00000008083	532	3225	1772	3757.0	protein_coding	5531	80S	0.046164006201	Yes	NTC	183	downstream_first_exon;retained_exon;upstream_first_exon;	Yes	No	No	No	No	No	-1.28575335635392	strong
5_00048952	31.2153063934	3.92308026818	0.466246954412	2.39463866616	6.56436732097	6.22275779507	10.110643784	39.1029588178	ENSG00000008083	93	2883	242	2976.0	protein_coding	3216	poly8	0.0725502326291	Yes	NTC	151	retained_exon;	Yes	No	No	No	No	No	1.73603175892703	weak
5_00048953	76.9880113002	0.0	0.0	1.98120890368	7.88610790857	12.1773527943	0.967319093213	0.0	Unknown	Nope	Nope	Nope	Nope	Unknown	151	80S	0.520409119339	No	NA	NA		No	No	No	No	No	No	-0.00506383328724259	none
5_00048954	21.9854301601	5.72383570932	3.93114932372	8.38839503237	14.1217506187	8.28231254496	9.1513226644	28.4158039464	ENSG00000007944	237	1338	1496	1575.0	protein_coding	3069	poly8	0.656832062997	Yes	NTC	90	retained_exon;	Yes	No	No	No	No	No	-0.515515355037364	none
5_00048955	0.0	0.0	0.0	36.2717240076	11.8568507343	41.5224277704	0.0	10.3489974877	ENSG00000007944	237	225	2414	462.0	protein_coding	2878	poly6	0.0213186319494	No	ETC	-832	skipped_exon;retained_exon;	Yes	No	Yes	No	No	No	12	none
5_00048956	32.3997152819	15.6312085627	26.6399023234	4.83723688196	6.3835180391	6.29766687163	2.5478064083	5.26294563102	ENSG00000007944	Nope	Nope	Nope	Nope	protein_coding	1892	poly3	1.07568343514	No	NA	NA		No	No	No	No	No	No	-2.27265826718419	none
5_00048957	7.64400071872	2.70992533686	5.08051430474	7.08898492608	13.5157972834	16.5138754319	14.078967569	33.3679344293	ENSG00000137198	114	1038	363	1152.0	protein_coding	1513	poly8	1.00101059917	No	NTC	181		No	No	No	No	No	No	-0.897221423002777	none
5_00048958	38.3622787469	0.0	0.0	4.77222751103	27.4763773343	4.62601969754	0.0	24.7630967102	Unknown	Nope	Nope	Nope	Nope	Unknown	1435	80S	0.0338934175081	No	NA	NA		No	No	No	No	No	No	-0.318274853257965	none
5_00048959	26.7851314905	11.3302316965	7.87005631325	6.02842472269	9.78678743117	7.40628167068	10.5066821399	20.2864045353	ENSG00000230873	Nope	Nope	Nope	Nope	protein_coding	2085	80S	0.229334834251	No	NA	NA		No	No	No	No	No	No	12	none
5_00048960	0.0	0.0	0.0	0.0	0.0	0.0	0.0	0.0	ENSG00000112183	53	366	2138	419.0	protein_coding	2556	80S	0.0	No	NTC	-26	retained_exon;upstream_first_exon;	Yes	No	No	No	No	No	12	none
5_00048961	0.0	0.0	0.0	0.0	31.1302992658	28.3711208198	14.7562943516	25.7422855628	ENSG00000112183	53	711	1749	764.0	protein_coding	2511	poly6	0.0181832682404	No	NTC	364	skipped_exon;upstream_first_exon;	No	No	Yes	No	No	No	-0.609767567824663	none
5_00048962	0.0	0.0	0.0	0.0	0.0	0.0	0.0	0.0	ENSG00000112183	161	537	1749	698.0	protein_coding	2446	80S	0.0	No	NTC	364	downstream_first_exon;skipped_exon;	No	No	Yes	No	No	No	-12	weak
5_00048963	18.8823075049	0.0	0.0	46.4817289236	0.0	0.0	34.6359635714	0.0	ENSG00000112183	71	576	1749	647.0	protein_coding	2394	poly7	0.00913522562979	No	NTC	364	skipped_exon;	No	No	Yes	No	No	No	-12	weak
5_00048964	0.0	0.0	0.0	0.0	0.0	0.0	0.0	0.0	ENSG00000112183	57	465	1736	522.0	protein_coding	2256	80S	0.0	No	NTC	377	retained_exon;	Yes	No	No	No	No	No	12	none
5_00048965	30.958901937	10.5043770884	58.5367209746	0.0	0.0	0.0	0.0	0.0	ENSG00000112183	57	420	1736	477.0	protein_coding	2211	poly3	0.00750574020075	No	NTC	377	skipped_exon;	No	No	Yes	No	No	No	12	none
5_00048966	11.5783030717	4.78181658654	2.29246848242	6.27845925985	6.53842107025	7.23607018607	6.1130501471	55.181411196	ENSG00000112186	365	1434	1350	1799.0	protein_coding	3148	poly8	1.01551835467	Yes	NTC	84	skipped_exon;retained_exon;	Yes	No	Yes	No	No	No	0.448962242668324	none
5_00048967	67.6921885475	32.3078114525	0.0	0.0	0.0	0.0	0.0	0.0	ENSG00000112186	365	1356	1350	1721.0	protein_coding	3070	80S	0.0979616931247	No	NTC	84	skipped_exon;	No	No	Yes	No	No	No	-2.91090698330086	none
5_00048968	21.4738860659	0.0	0.0	0.0	2.37550088788e-05	0.0	5.16994627666	73.3561439024	ENSG00000112186	365	1242	1350	1607.0	protein_coding	2956	poly8	0.187353932883	No	NTC	84	retained_exon;	Yes	No	No	No	No	No	6.02116564873627	none
5_00048969	24.6421906099	0.0	0.0	4.86752236498	12.6298851744	5.47696009824	17.5105055199	34.8729362326	ENSG00000112186	365	1098	1350	1463.0	protein_coding	2812	80S	0.0700763512928	No	NTC	84	skipped_exon;	No	No	Yes	No	No	No	12	none
5_00048970	0.0	13.5262127122	86.4737872878	0.0	0.0	0.0	0.0	0.0	ENSG00000112186	365	654	1350	1019.0	protein_coding	2368	poly3	0.0498707015976	No	NTC	84		No	No	No	No	No	No	12	none
5_00048971	0.0	0.0	2.60808837211	4.91694209987	12.4127323383	6.52478948354	7.77363582367	65.7638118826	ENSG00000112186	242	585	788	827.0	protein_coding	1619	poly8	0.297557709996	No	ETC	-650	skipped_exon;retained_exon;	Yes	No	Yes	No	No	No	-12	none
5_00048973	9.90318529613	6.92387871101	6.45952925137	9.99818972901	21.1978192019	15.8077759968	10.594549471	19.1150723427	ENSG00000137414	123	1242	3381	1365.0	protein_coding	4744	poly5	2.83201470036	Yes	NTC	145		No	No	No	No	No	No	-0.0312200190330571	none
5_00048974	21.2082696303	12.9808806527	23.9124549192	8.11501443807	19.0487269359	8.69369708273	5.12075029074	0.920206050392	ENSG00000137414	Nope	Nope	Nope	Nope	protein_coding	3865	poly3	4.21726698586	No	NA	NA		No	No	No	No	No	No	-0.0372339431008461	none
5_00048975	21.8345173648	13.7619890906	19.7774837084	11.0872532008	9.22375136545	3.44511291409	2.73979829323	18.1300940626	Unknown	Nope	Nope	Nope	Nope	Unknown	457	80S	0.176037907973	No	NA	NA		No	No	No	No	No	No	-1.29867553780051	none
5_00048976	0.0	0.0	34.021545399	0.0	0.0	0.0	65.978454601	0.0	ENSG00000165097	239	2469	1863	2708.0	protein_coding	4571	poly7	0.0341165718492	No	NTC	84	inclusion_acceptor_site;retained_exon;inclusion_donor_site;	Yes	No	No	Yes	Yes	No	-1.82382523579706	weak
5_00048977	2.89917272045	4.03625506282	3.4639222268	2.4761291288	7.08528817532	7.59583095681	9.93816437835	62.5052373507	ENSG00000165097	239	2469	1863	2708.0	protein_coding	4571	poly8	4.91274094831	Yes	NTC	84	inclusion_acceptor_site;retained_exon;inclusion_donor_site;	Yes	No	No	Yes	Yes	No	0.227379165014959	weak
5_00048978	3.42705872608	1.18413796387	19.7793598497	4.37507289567	10.882748175	8.09279506359	9.35874765017	42.900079676	ENSG00000165097	239	1773	1863	2012.0	protein_coding	3875	poly8	0.497630282392	No	NTC	84	retained_exon;inclusion_donor_site;	Yes	No	No	No	Yes	No	-12	weak
5_00048979	39.6012874803	18.1427670963	22.6685433101	3.17202375668	3.51816570281	4.55985510036	4.10692456991	4.23043298353	ENSG00000165097	1068	528	1863	1596.0	protein_coding	3457	80S	0.345945220075	No	NTC	84	inclusion_donor_site;	No	No	No	No	Yes	No	12	strong
5_00048980	0.0	0.0	0.0	6.14977748321e-09	0.0	0.0	0.0	99.9999999939	ENSG00000165097	1068	798	1588	1866.0	protein_coding	3452	poly8	0.0795023928258	No	NTC	359	exclusion_donor_site;	No	No	No	No	Yes	No	-12	strong
5_00048981	0.0	0.0	0.0	0.0	0.0	0.0	0.0	0.0	Unknown	Nope	Nope	Nope	Nope	Unknown	31	80S	0.0	No	NA	NA		No	No	No	No	No	No	12	none
5_00048982	5.56707103317	3.91009392555	10.9809430937	7.59564034195	16.7209861304	15.1746787043	14.5465590471	25.5040277238	ENSG00000137393	316	912	3552	1228.0	protein_coding	4779	poly8	0.273022994013	Yes	NTC	141	retained_exon;	Yes	No	No	No	No	No	2.56176561209637	strong
5_00048983	19.2925680305	35.0762985951	3.6345369815	7.75982335597	11.9958275342	4.30214999341	7.97358625184	9.96520925737	ENSG00000137393	303	423	4019	726.0	protein_coding	4746	poly2	0.107513658035	No	ETC	-143	skipped_exon;	No	No	Yes	No	No	No	0.904538830603492	none
5_00048984	30.9947305809	14.8267324564	14.298288773	5.09801176725	5.40047197444	4.79378099418	9.46615782028	15.1218256334	ENSG00000207775	Nope	Nope	Nope	Nope	miRNA	1746	80S	0.108248977565	No	NA	NA		No	No	No	No	No	No	12	none
5_00048985	9.40716983729	19.2770803255	18.5292668449	5.98615905085	12.2059658283	7.01402969547	8.28747648285	19.2928519348	Unknown	Nope	Nope	Nope	Nope	Unknown	252	poly8	0.16820120403	No	NA	NA		No	No	No	No	No	No	-1.20820133879612	none
5_00048986	9.21452190866	8.51231163832	11.3973845158	6.89106578258	17.4433372195	17.2631547105	12.2358633487	17.042360876	ENSG00000172201	369	486	1489	855.0	protein_coding	2343	poly6	5.1066239854	No	NTC	-14		No	No	No	No	No	No	12	none
5_00048987	5.58415540235	7.00411162023	3.20906433318	3.89679881312	10.3665013413	3.74129075959	8.05129033487	58.1467873954	ENSG00000112242	Nope	Nope	Nope	Nope	protein_coding	1193	poly8	1.26951726873	No	NA	NA	upstream_first_exon;exclusion_acceptor_site;	No	No	No	Yes	No	No	0.324950626319542	none
5_00048988	18.4247569251	6.59664017606	21.6246801459	7.39986508742	7.34819181447	8.84578351008	7.44739462913	22.3126877118	ENSG00000112242	327	1398	3286	1725.0	protein_coding	5009	poly3	0.867323537001	No	NTC	263	inclusion_acceptor_site;upstream_first_exon;	No	No	No	Yes	No	No	-0.442968538596048	none
5_00048989	8.44970809422	3.3819806883	1.76660193861	4.23817775784	10.8711181667	5.57498539379	9.18304324406	56.5343847165	ENSG00000112242	Nope	Nope	Nope	Nope	protein_coding	4408	poly8	3.48597739158	No	NA	NA	downstream_first_exon;inclusion_acceptor_site;	No	No	No	Yes	No	No	-0.260157776846871	none
5_00048990	29.4253187537	11.8419547113	16.2832212851	8.27260864179	9.70145787312	7.4709524796	4.00345203483	13.0010342206	ENSG00000145996	277	294	1125	571.0	protein_coding	1697	80S	0.39882820807	No	NTC	8	retained_exon;upstream_last_exon;exclusion_acceptor_site;	Yes	No	No	Yes	No	No	1.1494356950935	strong
5_00048991	5.4681213998	14.0412910049	17.5191534678	7.78363104248	6.60780467146	7.41283527589	8.30842029513	32.8587428425	ENSG00000145996	277	300	417	577.0	protein_coding	995	poly8	0.198490590964	No	NTC	14	retained_exon;downstream_last_exon;exclusion_acceptor_site;	Yes	No	No	Yes	No	No	-1.94693861523096	strong
5_00048993	2.88195861469	0.0	44.5372397543	10.7099036662	8.04843133635	4.18696999074	5.68434188033	23.9511547574	ENSG00000145996	172	1740	516	1912.0	protein_coding	2428	poly3	0.432407738938	Yes	NTC	192	inclusion_acceptor_site;skipped_exon;retained_exon;	Yes	No	Yes	Yes	No	No	0.544967226270453	strong
5_00048994	21.9781571472	8.53223999973	7.50689786206	5.02863302511	6.04011786591	5.40832562754	6.24884933489	39.2567791376	ENSG00000145996	165	1740	1364	1905.0	protein_coding	3269	poly8	2.10792396222	Yes	NTC	192	skipped_exon;retained_exon;exclusion_acceptor_site;	Yes	No	Yes	Yes	No	No	-3.74768647857234	strong
5_00048995	9.37153217008	49.0065442324	1.47972446368e-06	0.780975468607	2.70187885834	3.10801006388	1.68131666939	33.3497410576	ENSG00000145996	165	234	2684	399.0	protein_coding	3093	poly2	0.378254038883	No	ETC	-1138	skipped_exon;exclusion_acceptor_site;	No	No	Yes	Yes	No	No	0.0905068266685937	none
5_00048996	86.5075563852	1.75643266553	0.0	0.0	1.67503482985	0.757148684661	3.18655440211	6.11727303267	ENSG00000145996	157	279	1364	436.0	protein_coding	1798	80S	0.425384490641	No	NTC	192		No	No	No	No	No	No	12	none
5_00048997	22.7775855713	21.8918837068	0.0	0.0	6.61468768829	0.0	3.72757878687	44.9882642467	ENSG00000145996	Nope	Nope	Nope	Nope	protein_coding	1604	poly8	0.0325682137256	No	NA	NA		No	No	No	No	No	No	12	none
5_00048998	7.94254175018	8.39534959969	9.60549768937	6.30804412742	8.94362594648	7.31583607629	6.97733675257	44.511768058	ENSG00000124766	794	1425	2659	2219.0	protein_coding	4876	poly8	8.3699628396	Yes	NTC	NA		No	No	No	No	No	No	-1.32896185077656	weak
5_00048999	48.0330910371	8.08137174363	6.8447353151	7.35124661041	5.48160931625	2.35055118169	6.6252724418	15.232122354	Unknown	Nope	Nope	Nope	Nope	Unknown	1226	80S	0.1654628597	No	NA	NA	skipped_exon;retained_exon;	Yes	No	Yes	No	No	No	12	none
5_00049000	0.0	0.0	0.0	0.0	0.0	0.0	0.0	0.0	Unknown	Nope	Nope	Nope	Nope	Unknown	994	80S	0.0	No	NA	NA	skipped_exon;retained_exon;	Yes	No	Yes	No	No	No	-12	none
5_00049001	0.0	0.0	0.0	0.0	0.0	0.0	0.0	0.0	Unknown	Nope	Nope	Nope	Nope	Unknown	1887	80S	0.0	No	NA	NA	skipped_exon;retained_exon;	Yes	No	Yes	No	No	No	-12	none
5_00049002	31.6985319029	7.00126515672	6.90896003652	7.12020993089	7.31159992829	7.42980546128	9.46991065441	23.059716929	Unknown	Nope	Nope	Nope	Nope	Unknown	1806	80S	0.039074440823	No	NA	NA	skipped_exon;retained_exon;	Yes	No	Yes	No	No	No	-12	none
5_00049003	16.3673408344	0.0	0.0	0.0	0.0	43.1355982524	40.4970609132	0.0	Unknown	Nope	Nope	Nope	Nope	Unknown	930	poly6	0.0126479121227	No	NA	NA	upstream_first_exon;	No	No	No	No	No	No	-12	none
5_00049004	0.0	0.0	0.0	0.0	0.0	0.0	0.0	0.0	ENSG00000238274	Nope	Nope	Nope	Nope	Unknown	1495	80S	0.0	No	NA	NA	downstream_first_exon;skipped_exon;retained_exon;	Yes	No	Yes	No	No	No	3.11834086237516	none
5_00049005	23.9817805003	0.0	36.7669761688	0.0	0.0	13.5761274087	25.6751159222	0.0	Unknown	Nope	Nope	Nope	Nope	Unknown	1135	poly7	0.00353215041358	No	NA	NA		No	No	No	No	No	No	12	none
5_00049006	0.0	0.0	0.0	0.0	0.0	0.0	0.0	0.0	ENSG00000112273	138	756	191	894.0	protein_coding	1083	80S	0.0	No	NTC	NA		No	No	No	No	No	No	12	none
5_00049007	43.4074561202	0.0	0.0	0.0	0.0	0.0	56.5925438798	0.0	ENSG00000152954	Nope	Nope	Nope	Nope	protein_coding	1616	poly7	0.00382382686166	No	NA	NA		No	No	No	No	No	No	12	none
5_00049008	30.5202603299	27.159435644	3.68453611668	4.2034212974	5.3878069653	4.78056413513	12.0248581483	12.2391173634	ENSG00000152954	235	588	1585	823.0	protein_coding	2408	poly2	0.0241182112934	No	NTC	399		No	No	No	No	No	No	12	strong
5_00049009	23.6786608362	0.0	0.0	15.2176851792	10.4458585467	18.9490818219	8.24930002616	23.4594135898	ENSG00000146049	737	255	392	992.0	protein_coding	1382	poly8	0.0254490729853	No	NTC	NA		No	No	No	No	No	No	12	strong
5_00049010	7.52865059933	11.963620303	20.3858933312	13.774639218	18.3357506776	10.6703952363	6.63345804513	10.7075925894	ENSG00000124532	159	1227	422	1386.0	protein_coding	1806	poly3	5.11674005861	Yes	NTC	120	retained_exon;exclusion_acceptor_site;	Yes	No	No	Yes	No	No	1.05082322671506	weak
5_00049011	5.37570839487	2.25265326616	6.05434307988	18.2763382293	23.0495647961	11.8449462561	14.1679138044	18.9785321732	ENSG00000124532	159	1332	1889	1491.0	protein_coding	3378	poly5	2.13686366945	Yes	NTC	111	retained_exon;exclusion_acceptor_site;	Yes	No	No	Yes	No	No	-6.44446934417194	weak
5_00049012	16.5553604177	18.6923200951	1.87199095759	9.20125098348	29.424881941	11.043357974	8.17874361464	5.03209401657	ENSG00000124532	122	1341	1889	1463.0	protein_coding	3350	poly5	0.0872462810453	No	NTC	111	retained_exon;exclusion_acceptor_site;	Yes	No	No	Yes	No	No	12	weak
5_00049013	14.7288655472	17.453538562	47.6860130062	4.15743861233	5.31267435469	4.78972267518	2.28645944068	3.58528780164	ENSG00000124532	122	201	2955	323.0	protein_coding	3284	poly3	2.31961946513	Yes	PTC	-963	inclusion_acceptor_site;skipped_exon;exclusion_acceptor_site;	No	No	Yes	Yes	No	No	3.48084301627631	none
5_00049014	13.0932273392	8.06746314662	17.1663695934	8.39784347757	12.2644603352	14.2275442659	3.53570157979	23.2473902622	ENSG00000124532	122	1182	1889	1304.0	protein_coding	3191	poly8	0.125426526991	Yes	NTC	111	exclusion_acceptor_site;	No	No	No	Yes	No	No	-3.37076782396704	weak
5_00049015	0.0	33.7869624754	36.807539001	6.9073529799	14.3638204137	7.83489081364	0.299434316334	0.0	ENSG00000124532	80	963	1889	1043.0	protein_coding	2930	poly2	2.97761974779	No	NTC	111	exclusion_acceptor_site;	No	No	No	Yes	No	No	-12	weak
5_00049016	8.39735898486	10.3789186701	10.6080723952	5.11248805935	2.97484680912	10.2890214523	8.39592972247	43.8433639066	ENSG00000112294	152	1647	3496	1799.0	protein_coding	5293	poly8	0.243517274251	Yes	NTC	206	retained_exon;	Yes	No	No	No	No	No	-3.14554862028649	none
5_00049017	13.9608851888	4.99809532976	7.63952643076	3.66939924294	6.18491016931	4.8922727729	5.93060777539	52.7243030901	ENSG00000112294	152	1608	3496	1760.0	protein_coding	5254	poly8	1.77153862294	Yes	NTC	206	skipped_exon;	No	No	Yes	No	No	No	-1.54295098686038	none
5_00049018	3.81123815344	4.13957861291	8.58231909851	12.4398773701	27.3170573471	17.804949478	11.6677715107	14.2372084292	ENSG00000112304	348	423	3452	771.0	protein_coding	4221	poly5	3.82607552007	Yes	NTC	157	skipped_exon;	No	No	Yes	No	No	No	0.567661830304345	strong
5_00049019	9.71102239246	13.7374419723	38.3559629843	14.2753673522	4.62327487561	7.83126604496	5.61649451374	5.84916986452	ENSG00000112304	348	84	4078	432.0	protein_coding	4510	poly3	0.0834292101166	Yes	PTC	-471	retained_exon;	Yes	No	No	No	No	No	3.73439134196625	none
5_00049020	2.12204645194	6.60529780874	11.7935829819	3.31366580928	6.50901924353	9.7782608862	12.5419178028	47.3362090156	ENSG00000112312	222	630	251	852.0	protein_coding	1102	poly8	35.6990043918	Yes	NTC	162	exclusion_donor_site;	No	No	No	No	Yes	No	-1.39403686296765	none
5_00049021	3.20721133271	3.31131083081	5.668005917	3.00826572985	5.36124587527	5.07731860547	9.96602539148	64.4006163174	ENSG00000112312	354	630	251	984.0	protein_coding	1234	poly8	77.0812206826	Yes	NTC	162	inclusion_donor_site;	No	No	No	No	Yes	No	-1.16096919082619	none
5_00049022	11.2536113837	13.5808316544	4.64364648029	3.89728976616	11.4915659931	19.6219330299	18.8829080683	16.6282136242	ENSG00000111913	Nope	Nope	Nope	Nope	protein_coding	811	poly6	0.283685190205	No	NA	NA		No	No	No	No	No	No	12	none
5_00049023	0.0	0.0	0.0	0.0	0.0	0.0	0.0	0.0	ENSG00000111913	Nope	Nope	Nope	Nope	protein_coding	827	80S	0.0	No	NA	NA		No	No	No	No	No	No	12	none
5_00049024	0.0	0.0	55.9339802333	0.0	0.0	44.0660197667	0.0	0.0	ENSG00000168405	Nope	Nope	Nope	Nope	pseudogene	767	poly3	0.00117409423483	No	NA	NA		No	No	No	No	No	No	0.710038915198803	none
5_00049026	0.0	27.3011353997	38.6234897843	6.98726483037	6.05052333216	21.037573968	1.2685415514e-05	0.0	ENSG00000079691	440	3981	947	4421.0	protein_coding	5366	poly3	0.0856834982031	No	NTC	137		No	No	No	No	No	No	12	weak
5_00049027	42.1605622924	5.02442421937	0.0	0.0349001291429	15.5035704102	7.79164240772	7.49124487937	21.9936556619	ENSG00000079691	376	4098	947	4474.0	protein_coding	5419	80S	0.0714265553591	No	NTC	137	exclusion_acceptor_site;	No	No	No	Yes	No	No	1.63548574971389	weak
5_00049028	14.5633760721	0.0	1.81050228279	10.4250392762	5.21375127229	3.15872449154	11.6367660945	53.1918405106	ENSG00000079691	440	4116	947	4556.0	protein_coding	5501	poly8	0.257463531035	Yes	NTC	137	inclusion_acceptor_site;	No	No	No	Yes	No	No	0.773452681495918	weak
5_00049029	32.5091963303	7.41709745766	9.81929232622	0.0	4.41249619935	7.97775615741	6.80043167861	31.0637298504	ENSG00000079691	315	531	1352	846.0	protein_coding	2196	80S	0.0163932922742	No	NTC	140		No	No	No	No	No	No	3.34925212735564	weak
5_00049030	0.0	28.5712066029	71.4287933971	0.0	0.0	0.0	0.0	0.0	ENSG00000079691	Nope	Nope	Nope	Nope	protein_coding	1080	poly3	0.010223519883	No	NA	NA	downstream_last_exon;	No	No	No	No	No	No	12	none
5_00049031	0.0	0.0	0.0	0.0	0.0	0.0	100.0	0.0	ENSG00000079689	203	831	445	1034.0	protein_coding	1477	poly7	0.0036135885081	No	NTC	129	retained_exon;	Yes	No	No	No	No	No	12	none
5_00049032	0.0	69.5105696726	0.0	15.7383382487	0.0	14.7510920788	0.0	0.0	ENSG00000079689	203	150	992	353.0	protein_coding	1350	poly2	0.00579206585565	No	ETC	-425	skipped_exon;	No	No	Yes	No	No	No	12	none
5_00049033	0.0	2.0358465555	11.8285182297	10.4114919272	35.1419924389	7.89772678721	16.8247442036	15.8596798579	ENSG00000146047	0	384	54	384.0	protein_coding	436	poly5	0.0786234525525	No	NTC	NA		No	No	No	No	No	No	12	none
5_00049034	0.0	0.0	0.0	0.0	0.0	0.0	0.0	0.0	ENSG00000146039	118	1494	1988	1612.0	protein_coding	3599	80S	0.0	No	NTC	135	skipped_exon;	No	No	Yes	No	No	No	12	weak
5_00049035	0.0	100.0	0.0	0.0	0.0	0.0	0.0	0.0	ENSG00000146039	118	804	1988	922.0	protein_coding	2909	poly2	0.00148888881848	No	NTC	135	skipped_exon;	No	No	Yes	No	No	No	12	weak
5_00049036	75.2226278277	0.0	0.0	0.0	0.0	0.0	24.7773721723	0.0	ENSG00000146039	36	129	1399	165.0	protein_coding	1565	80S	0.00140399724762	No	ETC	-430	retained_exon;	Yes	No	No	No	No	No	12	none
5_00049037	0.0	0.0	0.0	0.0	0.0	0.0	0.0	0.0	ENSG00000146039	36	129	3443	165.0	protein_coding	3616	80S	0.0	No	ETC	-1330	retained_exon;	Yes	No	No	No	No	No	12	none
5_00049038	0.0	0.0	26.2567796929	73.7432203071	0.0	0.0	0.0	0.0	ENSG00000146039	36	267	2073	303.0	protein_coding	2374	poly4	0.0076095588973	No	NTC	50		No	No	No	No	No	No	12	none
5_00049042	0.0	0.0	0.0	73.5247654554	0.0	0.0	0.0	26.4752345446	ENSG00000112343	454	306	1437	760.0	protein_coding	2198	poly4	0.0210710763296	No	NTC	NA		No	No	No	No	No	No	12	weak
5_00049043	23.4395499065	12.8725544306	12.0149258821	5.53150982095	9.03467715546	4.41004837457	9.74114623803	22.9555881917	ENSG00000112343	Nope	Nope	Nope	Nope	protein_coding	559	80S	0.539077940948	No	NA	NA		No	No	No	No	No	No	-1.44257506360401	none
5_00049046	35.5834735219	19.1098856356	18.3946574747	6.65783602466	5.26465251341	3.35718993472	3.3208158917	8.31148900337	Unknown	Nope	Nope	Nope	Nope	Unknown	2779	80S	0.738317251824	No	NA	NA		No	No	No	No	No	No	-0.894332086252142	none
5_00049048	16.0699710865	5.25142654705	9.78734542085	17.3127542548	19.4244694263	12.868575334	5.32101074327	13.9644471874	ENSG00000198366	20	411	60	431.0	protein_coding	489	poly5	439.567109473	No	NTC	NA		No	No	No	No	No	No	-0.803697580548454	none
5_00049049	15.4365300062	11.9572606792	18.7308626836	19.7712276818	14.1148515037	7.61419403195	3.69804398628	8.67702942732	ENSG00000196176	0	312	61	312.0	protein_coding	371	poly3	278.415754487	Yes	NTC	NA		No	No	No	No	No	No	-3.22747741352608	none
5_00049050	21.0679311575	4.62999536191	14.078923813	16.0284765371	13.905942205	9.67549819311	4.59014807664	16.0230846558	ENSG00000196532	0	411	49	411.0	protein_coding	458	80S	0.135619047118	No	NTC	NA		No	No	No	No	No	No	12	none
5_00049051	0.0	0.0	0.0	0.0	0.0	0.0	0.0	0.0	ENSG00000010704	160	1047	1017	1207.0	protein_coding	2222	80S	0.0	Yes	NTC	41	inclusion_acceptor_site;retained_exon;spliced_intron;exclusion_acceptor_site;	Yes	No	No	Yes	No	Yes	-0.262359727433673	none
5_00049052	0.0	0.0	0.0	0.0	0.0	0.0	0.0	0.0	ENSG00000010704	160	978	1017	1138.0	protein_coding	2153	80S	0.0	No	NTC	41	inclusion_acceptor_site;retained_exon;exclusion_acceptor_site;	Yes	No	No	Yes	No	No	12	none
5_00049053	0.0	0.0	0.0	0.0	0.0	0.0	0.0	0.0	ENSG00000010704	160	783	1017	943.0	protein_coding	1958	80S	0.0	No	NTC	41	inclusion_acceptor_site;skipped_exon;downstream_MX_exon;exclusion_acceptor_site;	No	No	Yes	Yes	No	No	12	none
5_00049054	0.0	0.0	0.0	0.0	0.0	0.0	0.0	0.0	ENSG00000010704	160	1005	1017	1165.0	protein_coding	2180	80S	0.0	No	NTC	41	inclusion_acceptor_site;skipped_exon;retained_exon;spliced_intron;exclusion_acceptor_site;	Yes	No	Yes	Yes	No	Yes	-12	none
5_00049055	0.0	0.0	0.0	0.0	0.0	0.0	0.0	0.0	ENSG00000010704	160	729	1017	889.0	protein_coding	1904	80S	0.0	No	NTC	41	inclusion_acceptor_site;skipped_exon;upstream_MX_exon;exclusion_acceptor_site;	No	No	Yes	Yes	No	No	-12	none
5_00049056	0.0	0.0	0.0	0.0	0.0	0.0	0.0	0.0	ENSG00000010704	160	771	1017	931.0	protein_coding	1946	80S	0.0	No	NTC	41	inclusion_acceptor_site;skipped_exon;retained_exon;upstream_MX_exon;	Yes	No	Yes	Yes	No	No	-12	none
5_00049057	0.0	0.0	0.0	0.0	0.0	0.0	100.0	0.0	ENSG00000010704	160	741	1017	901.0	protein_coding	1916	poly7	0.00223777072358	No	NTC	41	skipped_exon;downstream_MX_exon;exclusion_acceptor_site;	No	No	Yes	Yes	No	No	12	none
5_00049058	0.0	0.0	0.0	0.0	0.0	0.0	0.0	0.0	ENSG00000010704	160	507	1017	667.0	protein_coding	1682	80S	0.0	No	NTC	41	skipped_exon;retained_exon;	Yes	No	Yes	No	No	No	12	none
5_00049059	0.0	0.0	0.0	0.0	0.0	0.0	0.0	0.0	ENSG00000010704	160	231	1017	391.0	protein_coding	1406	80S	0.0	No	NTC	41	skipped_exon;upstream_first_exon;	No	No	Yes	No	No	No	12	none
5_00049060	0.0	0.0	0.0	0.0	0.0	0.0	0.0	0.0	ENSG00000010704	160	1038	1017	1198.0	protein_coding	2213	80S	0.0	No	NTC	41	inclusion_acceptor_site;retained_exon;spliced_intron;	Yes	No	No	Yes	No	Yes	-12	none
5_00049063	19.3544179595	14.0281876093	22.5537605689	17.0536957436	13.3642797464	5.40312773864	2.40796919406	5.83456143965	ENSG00000197061	30	312	79	342.0	protein_coding	419	poly3	2556.20487731	Yes	NTC	NA		No	No	No	No	No	No	-2.60019086753543	none
5_00049064	39.1332666499	0.0	1.67859893157	10.4371075381	18.4004188675	9.24973114802	12.5286288508	8.57224801409	ENSG00000180573	216	393	1218	609.0	protein_coding	1827	80S	0.666242464927	Yes	PTC	-188	retained_exon;inclusion_donor_site;	Yes	No	No	No	Yes	No	4.27935118022384	none
5_00049065	10.7301898408	4.67559090698	9.15497352897	17.7566680624	21.6767387796	16.8612964039	6.3583249671	12.7862175103	ENSG00000180573	216	393	1155	609.0	protein_coding	1763	poly5	145.30705729	Yes	ETC	-124	skipped_exon;	No	No	Yes	No	No	No	1.88821469576294	none
5_00049066	9.89325986447	5.11292980353	7.70722026745	24.499709133	22.9945268794	14.0620782862	6.09790374771	9.6323720182	ENSG00000180573	216	393	1039	609.0	protein_coding	1647	poly5	0.0954287001075	Yes	NTC	-8	skipped_exon;	No	No	Yes	No	No	No	1.67291947630808	weak
5_00049070	23.4011265904	13.7039452771	27.8461654388	24.1421988256	9.90050756996	0.503093591987	0.496361521842	0.00660118434526	ENSG00000158373	49	381	47	430.0	protein_coding	476	poly3	604.048368701	Yes	NTC	-9	upstream_last_exon;	No	No	No	No	No	No	1.69303811699824	none
5_00049071	12.7134056655	10.382867556	38.627446694	10.5836502118	11.6089952437	5.09577660456	2.49843499074	8.48942303365	ENSG00000158373	Nope	Nope	Nope	Nope	protein_coding	2601	poly3	1.58327905379	No	NA	NA	downstream_last_exon;	No	No	No	No	No	No	2.08583971215544	none
5_00049072	55.7231080709	11.5727565248	5.97277605842	4.04077951634	5.3036137243	4.82927890589	3.95387359921	8.60381360013	ENSG00000158373	Nope	Nope	Nope	Nope	protein_coding	839	80S	1.95166422732	No	NA	NA		No	No	No	No	No	No	1.28759500879394	none
5_00049074	26.4968604189	8.4575205771	12.4193974643	22.284565637	10.7840951543	7.4480191998	2.99328435191	9.11625719669	ENSG00000197697	0	381	55	381.0	protein_coding	434	80S	0.994988973572	No	NTC	NA		No	No	No	No	No	No	1.58796683725713	none
5_00049075	29.0988557843	12.4102016716	18.0534612717	16.9648733656	9.55461662358	4.36832950181	2.45903019333	7.09063158806	ENSG00000197846	39	381	50	420.0	protein_coding	468	80S	217.758510121	No	NTC	NA		No	No	No	No	No	No	0.896942839353107	none
5_00049076	12.5618172803	8.92325577427	14.5559315257	20.2520580645	21.7105750226	8.37311558819	4.33109827985	9.29214846463	ENSG00000198518	69	312	66	381.0	protein_coding	445	poly5	617.722833525	Yes	NTC	NA		No	No	No	No	No	No	0.0965326392061221	none
5_00049077	12.0734186206	5.25840827012	9.6610740266	16.8634394802	22.9246652477	16.8370119478	7.2347196856	9.14726272142	ENSG00000168274	57	393	118	450.0	protein_coding	566	poly5	21.4673909867	Yes	NTC	NA		No	No	No	No	No	No	0.416834276986151	none
5_00049078	11.8989289606	8.64987252377	15.6258551821	14.5302191748	21.234801127	12.9669785277	6.15675213746	8.93659236664	ENSG00000196966	359	411	798	770.0	protein_coding	1567	poly5	3.28848278177	Yes	NTC	NA		No	No	No	No	No	No	2.66296024925587	weak
5_00049080	39.0788525009	4.11629044289	12.1260190095	18.0873347252	12.5944980288	4.89943763339	9.09756765937	0.0	ENSG00000198327	0	312	58	312.0	protein_coding	368	80S	0.103169982047	No	NTC	NA		No	No	No	No	No	No	12	none
5_00049082	57.5580036036	0.0	0.0	6.81267816661	0.0	0.0	0.0	35.6293182298	Unknown	Nope	Nope	Nope	Nope	Unknown	1116	poly8	0.00525040224254	No	NA	NA		No	No	No	No	No	No	-1.95822837864675	none
5_00049083	29.2993832582	6.09488186071	17.5741255341	14.3420855912	7.22634365365	4.7813367305	3.89336234274	16.7884810289	ENSG00000168242	91	381	57	472.0	protein_coding	527	80S	0.0326061299376	Yes	NTC	NA		No	No	No	No	No	No	-4.41645005487356	none
5_00049085	5.65212070331	14.9778953741	42.1284724122	5.64710114838	5.84407156613	0.688771950261	1.18831992435	23.8732469213	ENSG00000186470	250	1005	2556	1255.0	protein_coding	3813	poly3	0.287332189686	Yes	NTC	-34	inclusion_acceptor_site;spliced_intron;exclusion_acceptor_site;	No	No	No	Yes	No	Yes	0.0460667460295893	strong
5_00049086	12.9957471026	4.64217853558	8.84181872085	16.0343909646	21.125643799	16.6364215768	8.90061021678	10.8231890837	ENSG00000186470	247	1005	336	1252.0	protein_coding	1590	poly5	0.470263357206	No	NTC	-34	inclusion_acceptor_site;upstream_last_exon;spliced_intron;exclusion_acceptor_site;	No	No	No	Yes	No	Yes	-12	strong
5_00049087	21.0536784539	6.72085715475	19.3806639106	1.65889562335	11.5362687195	6.73351730112	28.5429737751	4.37314506168	ENSG00000186470	257	1005	336	1262.0	protein_coding	1600	poly7	0.0447836049298	No	NTC	-34	inclusion_acceptor_site;retained_exon;upstream_last_exon;spliced_intron;exclusion_acceptor_site;	Yes	No	No	Yes	No	Yes	0.244466264344935	strong
5_00049088	22.8975497749	15.8306147728	5.61572891938	7.53970464687	13.715232488	9.82660775547	9.0496396658	15.5249219768	ENSG00000186470	283	879	2556	1162.0	protein_coding	3720	80S	0.497249675743	Yes	NTC	-34	inclusion_acceptor_site;skipped_exon;retained_exon;spliced_intron;exclusion_acceptor_site;	Yes	No	Yes	Yes	No	Yes	-3.48928204432795	strong
5_00049089	0.0	0.0	31.1240306068	31.3935033133	37.4824660799	0.0	0.0	0.0	ENSG00000186470	167	936	2556	1103.0	protein_coding	3659	poly3	0.00359424387364	Yes	NTC	-34	inclusion_acceptor_site;skipped_exon;spliced_intron;exclusion_acceptor_site;	No	No	Yes	Yes	No	Yes	4.97936168105003	strong
5_00049091	1.63998354535	22.7512716921	50.2232308233	5.29742166228	5.44615166072	1.85250834355	2.88078899687	9.90864327584	ENSG00000124508	85	642	640	727.0	protein_coding	1366	poly3	0.247946210657	No	NTC	266	skipped_exon;upstream_first_exon;downstream_MX_exon;	No	No	Yes	No	No	No	0.871917258269645	none
5_00049092	10.1551065273	0.00955734248736	0.0	13.2316832496	23.7411265274	15.4569694266	19.4171743632	17.9883825635	ENSG00000124508	85	771	715	856.0	protein_coding	1570	poly8	0.0948867915206	No	NTC	74	inclusion_acceptor_site;skipped_exon;retained_exon;upstream_MX_exon;upstream_last_exon;upstream_first_exon;	Yes	No	Yes	Yes	No	No	-12	none
5_00049093	15.0009452975	19.4397475266	11.0350250488	2.72250453213	3.50558177783	2.96125321155	5.41302923882	39.9219133667	ENSG00000124508	105	1572	1905	1677.0	protein_coding	3581	poly8	0.284074747371	Yes	NTC	593	inclusion_acceptor_site;retained_exon;upstream_first_exon;exclusion_acceptor_site;	Yes	No	No	Yes	No	No	0.672095078391416	none
5_00049094	9.57831421427	0.0	0.0	0.0	3.09558297838	2.88995916173	37.4545741965	46.9815694492	ENSG00000124508	85	1224	1905	1309.0	protein_coding	3213	poly8	0.0156638837808	No	NTC	593	inclusion_acceptor_site;skipped_exon;upstream_first_exon;downstream_MX_exon;exclusion_acceptor_site;	No	No	Yes	Yes	No	No	0.539023202364888	none
5_00049095	0.0	0.0	40.6815834893	22.4605606273	13.7016396084	23.156216275	0.0	0.0	ENSG00000124508	105	942	1905	1047.0	protein_coding	2951	poly3	0.0399510183413	No	NTC	593	inclusion_acceptor_site;skipped_exon;upstream_first_exon;exclusion_acceptor_site;	No	No	Yes	Yes	No	No	12	none
5_00049096	3.6410816298	5.80343457537	5.7208209942	12.3807699669	22.9682028561	17.6124475675	14.219894959	17.6533474511	ENSG00000124508	141	1572	1905	1713.0	protein_coding	3617	poly5	0.292170497728	Yes	NTC	593	downstream_first_exon;inclusion_acceptor_site;retained_exon;exclusion_acceptor_site;exclusion_donor_site;	Yes	No	No	Yes	Yes	No	-1.03515614772316	weak
5_00049097	19.4602154417	7.08251895171	0.0	4.61573871761	21.1637958163	11.3355199382	6.43614169222	29.9060694423	ENSG00000124508	155	1011	543	1166.0	protein_coding	1708	poly8	0.269540535487	Yes	NTC	32	downstream_first_exon;retained_exon;downstream_last_exon;inclusion_donor_site;exclusion_acceptor_site;	Yes	No	No	Yes	Yes	No	1.51567791400325	weak
5_00049098	30.4462883972	2.15158869923	25.2922048107	6.98675628987	1.57570826944	12.1078141333	11.330785211	10.1088541893	ENSG00000124508	125	1011	543	1136.0	protein_coding	1678	poly3	0.209564561461	No	NTC	32	downstream_first_exon;retained_exon;downstream_last_exon;exclusion_acceptor_site;exclusion_donor_site;	Yes	No	No	Yes	Yes	No	0.713999669650078	weak
5_00049099	0.0	0.0	0.0	0.0	0.0	0.0	0.0	0.0	ENSG00000124508	152	1572	1905	1724.0	protein_coding	3628	80S	0.0	No	NTC	593	downstream_first_exon;inclusion_acceptor_site;retained_exon;inclusion_donor_site;exclusion_acceptor_site;	Yes	No	No	Yes	Yes	No	0.0612634412026315	weak
5_00049100	31.196547677	14.6974761556	18.4268018282	5.28737514367	8.34517014159	4.00933464095	4.46750163201	13.569792781	ENSG00000124508	29	240	3128	269.0	protein_coding	3395	80S	0.242016829832	No	NTC	41		No	No	No	No	No	No	1.54883589123535	none
5_00049101	13.0459717475	8.88913100817	6.58936121874	12.5198320207	16.184997969	11.6848796998	12.8433293411	18.242496995	ENSG00000026950	367	1542	1524	1909.0	protein_coding	3432	poly8	0.173901951897	Yes	NTC	524	inclusion_acceptor_site;exclusion_acceptor_site;	No	No	No	Yes	No	No	2.3715272875443	strong
5_00049102	0.0	0.0	0.0	100.0	0.0	0.0	0.0	0.0	ENSG00000026950	197	1059	2471	1256.0	protein_coding	3726	poly4	0.000949801946345	No	NTC	41	inclusion_acceptor_site;exclusion_acceptor_site;	No	No	No	Yes	No	No	0.393430029628247	strong
5_00049103	32.7278679642	7.22743084428	0.0	19.442834581	1.39507589141	7.46148144062	7.78818805752	23.957121221	ENSG00000026950	367	1137	2686	1504.0	protein_coding	4189	80S	0.0358214016916	No	NTC	119	inclusion_acceptor_site;	No	No	No	Yes	No	No	0.671527517458149	strong
5_00049104	60.2184455448	27.7281092429	0.0	3.55653374017	0.0	8.49691147215	0.0	0.0	ENSG00000026950	367	1386	1524	1753.0	protein_coding	3276	80S	0.172853096325	Yes	NTC	524	inclusion_acceptor_site;exclusion_acceptor_site;	No	No	No	Yes	No	No	4.76934645207695	strong
5_00049105	29.6838628795	25.9751099839	6.69018594981	4.42138131521	6.8463234985	5.64943132213	6.74990747929	13.9837975716	ENSG00000124549	Nope	Nope	Nope	Nope	pseudogene	1789	80S	0.155871691722	No	NA	NA	inclusion_acceptor_site;skipped_exon;	No	No	Yes	Yes	No	No	2.0998348363717	none
5_00049106	17.2917064436	11.1435869937	20.0939735524	10.3288790849	10.9009953443	6.87968440702	5.84734695115	17.5138272229	ENSG00000124549	30	441	1432	471.0	protein_coding	1905	poly3	0.288632405484	Yes	ETC	-1006	retained_exon;exclusion_acceptor_site;	Yes	No	No	Yes	No	No	2.85960994179776	none
5_00049107	1.93497057127e-05	2.55961571951e-08	0.0	0.0	3.76110622834	4.93083715144	5.30601788463	86.0020193603	ENSG00000111801	303	1629	1005	1932.0	protein_coding	2938	poly8	0.0251624837215	Yes	NTC	737	inclusion_acceptor_site;retained_exon;	Yes	No	No	Yes	No	No	0.455776950686118	strong
5_00049108	0.0	30.9385601384	0.0	17.2055978093	14.4789433646	37.3768986878	0.0	0.0	ENSG00000111801	261	1629	1005	1890.0	protein_coding	2895	poly6	0.0137107178628	No	NTC	737	skipped_exon;retained_exon;	Yes	No	Yes	No	No	No	0.294282859254855	strong
5_00049109	60.1702768685	0.0	0.0	0.0	0.0	9.02756043861	30.8021626929	0.0	ENSG00000111801	301	1608	1005	1909.0	protein_coding	2915	80S	0.0249276312236	No	NTC	737	skipped_exon;exclusion_acceptor_site;	No	No	Yes	Yes	No	No	-0.244850177322774	strong
5_00049110	0.000420253650416	7.95767482573	0.0	0.00140504937377	14.8247555102	6.2864107738	16.7692641346	54.1600694526	ENSG00000112763	286	1584	1090	1870.0	protein_coding	2959	poly8	1.00455275345	Yes	NTC	602	skipped_exon;retained_exon;exclusion_acceptor_site;	Yes	No	Yes	Yes	No	No	-0.408918987624329	strong
5_00049111	19.0078479908	8.79951729585	5.78638594241	7.475767123	6.71407144027	11.256946152	8.14868861602	32.8107754397	ENSG00000112763	211	1005	1898	1216.0	protein_coding	3113	poly8	0.77642965689	Yes	NTC	23	inclusion_acceptor_site;skipped_exon;retained_exon;	Yes	No	Yes	Yes	No	No	1.55973251051978	strong
5_00049112	30.6367212119	16.6534954797	15.5474103267	8.21361958247	9.72120325446	4.11989643535	6.83414488603	8.27350882334	ENSG00000112763	211	456	2314	667.0	protein_coding	2985	80S	0.389065250187	Yes	PTC	-627	retained_exon;exclusion_acceptor_site;	Yes	No	No	Yes	No	No	2.86535536132726	none
5_00049113	16.7437974309	7.49463015797	20.5085619848	10.9805740318	11.3121355579	10.6830910743	5.98179977981	16.2954099825	ENSG00000112763	357	1401	1090	1758.0	protein_coding	2847	poly3	0.396798886158	No	NTC	602	skipped_exon;exclusion_acceptor_site;	No	No	Yes	Yes	No	No	-0.463827874057657	strong
5_00049114	0.0	0.0	0.0	0.0	0.0	0.0	0.0	0.0	ENSG00000112763	8	732	106	740.0	protein_coding	844	80S	0.0	No	NTC	9	exclusion_acceptor_site;	No	No	No	Yes	No	No	-12	none
5_00049115	16.7211890964	17.1472583861	0.0	19.487857933	8.23530178588	5.70360811959	10.7924803084	21.9123043707	ENSG00000124557	20	1581	1250	1601.0	protein_coding	2849	poly8	0.00278793337519	No	NTC	674		No	No	No	No	No	No	0.006155320820716	none
5_00049116	20.3108802791	14.2884595093	26.1255379101	8.69139306176	8.98589637512	5.34261060697	4.81476718542	11.4404550722	ENSG00000228223	Nope	Nope	Nope	Nope	lincRNA	5677	poly3	1.8925093127	No	NA	NA		No	No	No	No	No	No	-0.210555012053395	none
5_00049117	10.9245003683	11.6570532659	22.0282917945	15.1555661767	19.3455518148	8.05900465881	4.12992011722	8.70011180383	ENSG00000182952	545	273	1457	818.0	protein_coding	2274	poly3	14.4817464725	Yes	NTC	NA		No	No	No	No	No	No	-0.383131629142218	none
5_00049118	37.0844072085	17.4842175141	7.52243164534	6.69159418466	6.69697918496	3.515614587	5.92120058292	15.0835550926	ENSG00000244922	Nope	Nope	Nope	Nope	Unknown	2883	80S	0.249471828704	No	NA	NA		No	No	No	No	No	No	12	none
5_00049119	22.7396047492	9.2136361682	11.5966678364	14.3594330765	18.2197656175	8.51546465497	5.16336091556	10.1920669817	ENSG00000146109	31	819	1404	850.0	protein_coding	2252	80S	13.5598193287	Yes	NTC	381		No	No	No	No	No	No	-0.365352087760407	none
5_00049120	33.4416592438	9.83070404301	3.80025748194	9.64365748871	8.57858535748	5.07139117433	8.35266715172	21.281078059	Unknown	Nope	Nope	Nope	Nope	Unknown	2861	80S	0.0720583101598	No	NA	NA		No	No	No	No	No	No	12	none
5_00049122	100.0	0.0	0.0	0.0	0.0	0.0	0.0	0.0	Unknown	Nope	Nope	Nope	Nope	Unknown	739	80S	0.0286873240279	No	NA	NA		No	No	No	No	No	No	0.526902329764777	none
5_00049123	0.0	0.0	0.0	0.0	0.0	0.0	0.0	0.0	ENSG00000197848	Nope	Nope	Nope	Nope	Unknown	32	80S	0.0	No	NA	NA		No	No	No	No	No	No	12	none
5_00049124	45.240051934	31.7072643202	4.42052495545	4.64435013676	1.84732045192	2.72231967858	3.65863445716	5.75953406586	ENSG00000224843	Nope	Nope	Nope	Nope	lincRNA	976	80S	0.140189552976	No	NA	NA	retained_intron;	No	Yes	No	No	No	No	-12	none
5_00049128	30.5082415457	27.3244641224	11.1819462351	7.78510849016	6.90774854686	4.28251403081	3.20761076909	8.80236625987	ENSG00000198339	152	312	996	464.0	protein_coding	1458	80S	0.147120495582	Yes	NTC	NA		No	No	No	No	No	No	-0.955245111501889	weak
5_00049131	33.9701709165	0.0	0.0	33.1168382522	23.9218272708	0.0	8.99116356051	0.0	ENSG00000112812	337	1215	1157	1552.0	protein_coding	2709	80S	0.014344939401	No	NTC	69	retained_exon;	Yes	No	No	No	No	No	12	strong
5_00049132	58.5614376609	9.10567330483	32.3328890343	0.0	0.0	0.0	0.0	0.0	ENSG00000112812	9	774	1157	783.0	protein_coding	1938	80S	0.291438018612	Yes	NTC	69	skipped_exon;retained_exon;	Yes	No	Yes	No	No	No	-2.6977228618349	none
5_00049133	6.41732598283	0.0	5.79402201652	24.4277754156	33.8640180967	11.2812280514	2.35849976672	15.8571306703	ENSG00000112812	337	108	1590	445.0	protein_coding	2038	poly5	0.111797713007	No	ETC	-367	skipped_exon;retained_exon;	Yes	No	Yes	No	No	No	12	none
5_00049134	0.0	0.0	0.0	0.0	0.0	0.0	0.0	0.0	ENSG00000112812	93	171	110	264.0	protein_coding	372	80S	0.0	No	NTC	34	skipped_exon;retained_exon;	Yes	No	Yes	No	No	No	12	strong
5_00049135	0.0	0.0	0.0	0.0	0.0	0.0	0.0	0.0	ENSG00000112812	Nope	Nope	Nope	Nope	protein_coding	574	80S	0.0	No	NA	NA	retained_exon;	Yes	No	No	No	No	No	12	none
5_00049137	62.8191104806	6.03710578686	6.79237026717	2.08118062449	6.13885671346	4.50988823099	2.90027866147	8.72120923493	ENSG00000112812	Nope	Nope	Nope	Nope	protein_coding	1812	80S	0.105031041497	No	NA	NA	skipped_exon;	No	No	Yes	No	No	No	4.53210660754161	none
5_00049138	0.0	0.0	0.0	0.0	100.0	0.0	0.0	0.0	ENSG00000220758	501	570	88	1071.0	protein_coding	1158	poly5	0.00485443004128	No	NTC	NA		No	No	No	No	No	No	12	strong
5_00049139	34.0525484372	6.91513389609	12.8246127722	2.86401091604	0.725604357201	3.71111543774	20.2846953773	18.6222788063	ENSG00000220758	484	570	110	1054.0	protein_coding	1162	80S	0.0413456139538	No	NTC	NA		No	No	No	No	No	No	12	strong
5_00049140	48.4028191022	13.9017670818	9.53603250315	6.22452764679	6.15419269891	3.36535155928	4.21951403274	8.19579537513	ENSG00000124613	110	609	373	719.0	protein_coding	1090	80S	0.775792901904	No	NTC	NA		No	No	No	No	No	No	-1.18418346184769	weak
5_00049141	20.6360553084	18.9934345035	18.8715352679	7.59267323357	9.52953272171	5.10491339133	6.15017966891	13.1216759046	ENSG00000124613	110	300	1187	410.0	protein_coding	1596	poly3	1.41354805418	No	NTC	-30		No	No	No	No	No	No	0.975204200407259	weak
5_00049142	61.9492992917	9.16371020449	11.8813088257	3.38398637328	4.91576038712	3.43884531895	2.66817196689	2.59891763194	ENSG00000124613	Nope	Nope	Nope	Nope	protein_coding	985	80S	0.337006006237	No	NA	NA		No	No	No	No	No	No	12	none
5_00049143	38.3509439727	18.4088339839	13.6901738108	5.75619063541	6.04912304216	3.12956889994	4.60358832036	10.0115773348	ENSG00000246046	Nope	Nope	Nope	Nope	Unknown	2763	80S	0.612388557038	No	NA	NA		No	No	No	No	No	No	0.558482755110179	none
5_00049144	20.8112575573	7.15335331852	11.3778110664	16.9734390854	16.103634012	11.2860216077	4.51884088328	11.7756424694	ENSG00000203813	1880	411	1386	2291.0	protein_coding	3675	80S	320.869978649	Yes	NTC	NA		No	No	No	No	No	No	0.249292681769441	strong
5_00049146	25.3172787056	6.51436387979	19.6348728123	20.107125135	12.0622529206	4.50430057919	2.35099561053	9.50881035706	ENSG00000196374	22	381	66	403.0	protein_coding	467	80S	0.301767597231	No	NTC	NA		No	No	No	No	No	No	-12	none
5_00049147	19.6069521279	10.1142870998	15.0040059874	18.123573541	12.9971906104	7.8299731548	3.79779003545	12.5262274431	ENSG00000197238	34	312	45	346.0	protein_coding	389	80S	1531.51877798	Yes	NTC	NA		No	No	No	No	No	No	0.708655047665213	none
5_00049148	24.4022985362	7.93734920751	4.679550243	7.79149729558	1.31334380408	1.84715559184	12.7359890662	39.2928162556	Unknown	Nope	Nope	Nope	Nope	Unknown	607	poly8	0.215823892319	No	NA	NA		No	No	No	No	No	No	1.52128350953801	none
5_00049150	3.11629156172	2.50154193454	5.58297758916	23.2369112416	26.6664255992	10.6787999471	4.39780463732	23.8192474894	ENSG00000233822	117	381	209	498.0	protein_coding	707	poly5	40.1022335895	Yes	PTC	-121	skipped_exon;upstream_first_exon;inclusion_donor_site;exclusion_donor_site;	No	No	Yes	No	Yes	No	3.16905936707912	none
5_00049151	33.82710014	0.0	8.73785273315	12.0731139552	8.86725339007	10.9464997474	8.86980051814	16.678379516	ENSG00000233822	61	501	64	562.0	protein_coding	624	80S	0.173970191687	Yes	NTC	26	skipped_exon;upstream_first_exon;exclusion_donor_site;	No	No	Yes	No	Yes	No	1.60683729576748	none
5_00049152	29.7405771101	33.3363203439	17.2839370056	5.39075973051	4.60762293415	3.68408339143	2.92537118181	3.03132830249	ENSG00000233822	Nope	Nope	Nope	Nope	protein_coding	563	poly2	0.722451918955	No	NA	NA		No	No	No	No	No	No	1.60153817557767	none
5_00049153	18.1558697534	29.600553562	36.0865882985	6.04100608198	6.69491781444	0.0	0.942030826683	2.47903366289	ENSG00000233822	Nope	Nope	Nope	Nope	protein_coding	1477	poly3	0.0346222353698	No	NA	NA	downstream_first_exon;skipped_exon;	No	No	Yes	No	No	No	4.86142809584829	none
5_00049154	17.7569812631	5.30086420812	8.20415001148	16.7187366578	17.6884993202	11.5478840996	4.76877177176	18.0141126679	ENSG00000198374	26	393	52	419.0	protein_coding	469	poly5	72.735379282	No	NTC	NA		No	No	No	No	No	No	-12	none
5_00049156	38.4877105867	18.2486931747	9.57317169097	3.07252515751	2.07347050396	3.22781387692	0.0	25.3166150092	ENSG00000124657	Nope	Nope	Nope	Nope	protein_coding	1003	80S	0.0694804028523	No	NA	NA		No	No	No	No	No	No	0.482547563918353	none
5_00049158	11.7989375475	33.6489245735	27.1040085529	7.19690157231	8.89088438587	5.39568499367	1.86032192475	4.10433644958	ENSG00000197279	522	1458	92	1980.0	protein_coding	2072	poly2	0.57413461761	No	NTC	908	exclusion_donor_site;	No	No	No	No	Yes	No	-0.0990296337257727	strong
5_00049159	5.97892475911	0.0	16.8390503077	11.739876935	11.2208241751	0.0	4.92691499135	49.2944088318	ENSG00000197279	1082	1458	92	2540.0	protein_coding	2632	poly8	0.0223341750289	No	NTC	908	inclusion_donor_site;	No	No	No	No	Yes	No	12	strong
5_00049160	49.5994849253	0.0	0.0	0.0	0.0	0.0	5.79995537206	44.6005597026	ENSG00000197279	82	1458	92	1540.0	protein_coding	1631	80S	0.0219280927878	Yes	NTC	908	downstream_first_exon;exclusion_donor_site;	No	No	No	No	Yes	No	0.84454526131729	none
5_00049161	38.7231169695	7.83844992246	4.16436064665	4.32892004763	5.65510365312	10.0189649491	5.57943345875	23.6916503527	ENSG00000197279	1136	1458	92	2594.0	protein_coding	2685	80S	0.381380388207	No	NTC	908	inclusion_donor_site;exclusion_donor_site;	No	No	No	No	Yes	No	2.09649070310961	strong
5_00049162	0.0	59.4815239331	32.6996609439	0.0	7.81881512299	0.0	0.0	0.0	ENSG00000197279	Nope	Nope	Nope	Nope	protein_coding	1185	poly3	0.0813289961245	No	NA	NA		No	No	No	No	No	No	-12	none
5_00049163	33.379036858	2.86317305247	3.5430526381	7.40838511699	4.26989767912	6.2442984018	8.17965781055	34.1124984429	ENSG00000219891	Nope	Nope	Nope	Nope	pseudogene	3710	80S	0.100524998001	No	NA	NA		No	No	No	No	No	No	1.33590645131059	none
5_00049164	4.05219003813	22.3263194446	18.798705612	1.17676343329	5.04656768638	7.85567006452	6.55081364796	34.1929700731	ENSG00000219891	Nope	Nope	Nope	Nope	pseudogene	3458	poly8	0.112238515356	No	NA	NA		No	No	No	No	No	No	-0.882357362357105	none
5_00049165	33.839586788	24.4943445359	8.20158556271	6.48515907727	4.44026050064	5.26157165671	5.77818053838	11.4993113404	ENSG00000196812	99	546	614	645.0	protein_coding	1258	80S	0.801978025045	No	NTC	159		No	No	No	No	No	No	-0.254064277755085	none
5_00049166	29.7052807971	14.2176463236	3.35595165847	8.09472578944	18.0394450603	15.3018124867	8.34860668084	2.93653120345	ENSG00000196812	99	588	645	687.0	protein_coding	1331	80S	0.437167624101	Yes	NTC	62	inclusion_acceptor_site;	No	No	No	Yes	No	No	1.00972361985286	none
5_00049167	7.59878684444	10.0117360258	20.0746933584	9.00145227297	10.7213618456	4.61274766973	9.31973237085	28.6594896122	ENSG00000196812	99	1047	128	1146.0	protein_coding	1273	poly8	0.781213567294	Yes	NTC	521	exclusion_acceptor_site;	No	No	No	Yes	No	No	-2.57415489138702	none
5_00049168	5.99734192522	35.924822447	3.73845179574	6.85631643671	4.21181489935	1.81514621119	3.96426165814	37.4918446267	ENSG00000198315	285	1737	5414	2022.0	protein_coding	7436	poly2	0.344290444286	Yes	NTC	962	retained_exon;upstream_first_exon;exclusion_donor_site;	Yes	No	No	No	Yes	No	-0.795769893992634	weak
5_00049169	12.4228837141	8.24053361757	14.8558255435	7.39269556507	8.42931693561	6.57861830075	6.48992989864	35.5901964248	ENSG00000198315	435	1737	5672	2172.0	protein_coding	7843	poly8	1.03785281343	Yes	NTC	962	inclusion_acceptor_site;skipped_exon;exclusion_donor_site;	No	No	Yes	Yes	Yes	No	1.08890449019974	weak
5_00049170	7.64858613136	12.9705402329	18.4827936433	6.67600689047	8.67797840969	6.41637077172	9.22580367222	29.9019202483	ENSG00000198315	183	477	4714	660.0	protein_coding	5376	poly8	1.02676520131	Yes	ETC	-312	inclusion_acceptor_site;skipped_exon;inclusion_donor_site;	No	No	Yes	Yes	Yes	No	0.366820454378442	none
5_00049171	35.2974681016	7.6575644581	6.11977153344	6.35685172196	7.31581829819	10.0990835001	0.269157209142	26.8842851774	ENSG00000198315	237	477	4714	714.0	protein_coding	5431	80S	0.224924069944	No	ETC	-312	downstream_first_exon;inclusion_donor_site;	No	No	No	No	Yes	No	-0.664984503543954	none
5_00049172	24.5704197425	22.4408830606	24.0481139697	6.75369186734	8.06848846721	4.58886227228	3.79713830577	5.73240231461	ENSG00000226314	696	810	383	1506.0	protein_coding	1891	poly3	0.580177179339	No	ETC	-186		No	No	No	No	No	No	1.32031821795393	none
5_00049173	30.7010000328	29.4052249551	7.9970936115	4.69400867844	2.42659322454	1.17902797076	4.88802911786	18.709022409	ENSG00000137185	165	1338	306	1503.0	protein_coding	1808	poly2	0.235075886397	No	NTC	617	retained_exon;inclusion_donor_site;	Yes	No	No	No	Yes	No	-3.66033537756147	none
5_00049174	31.8671935816	8.41268270925	9.62795670836	2.95344474807	5.38587076299	6.29560416997	6.42076516235	29.0364821574	ENSG00000137185	114	786	1669	900.0	protein_coding	2568	80S	0.765464230015	Yes	NTC	366	exclusion_donor_site;	No	No	No	No	Yes	No	-0.14529760693977	none
5_00049175	21.8043078612	31.3207405611	20.0543623629	6.09775888557	2.06197845558	3.20423327976	5.78109330856	9.6755252853	ENSG00000137185	158	1185	306	1343.0	protein_coding	1648	poly2	0.183480626161	Yes	NTC	617	skipped_exon;exclusion_donor_site;	No	No	Yes	No	Yes	No	-1.85618868814165	none
5_00049176	20.4655072985	0.0	11.9941681523	4.90620623379	11.733919163	7.75428639087	7.55251326064	35.5933995009	ENSG00000137185	194	1185	306	1379.0	protein_coding	1684	poly8	0.791386242077	Yes	NTC	617	skipped_exon;inclusion_donor_site;	No	No	Yes	No	Yes	No	0.946885380095712	none
5_00049177	58.8223331371	0.0	0.0	0.0	0.0	41.1776668629	0.0	0.0	ENSG00000189134	52	1209	379	1261.0	protein_coding	1638	poly6	0.00385343920963	No	NTC	NA		No	No	No	No	No	No	0.528523458869062	none
5_00049178	11.9789610803	15.2662852065	15.1612529068	3.50531597055	7.53526391279	7.26118991237	9.77099280609	29.5207382046	ENSG00000197062	325	978	1107	1303.0	protein_coding	2410	poly8	0.648465460237	Yes	NTC	902	inclusion_acceptor_site;upstream_first_exon;exclusion_donor_site;	No	No	No	Yes	Yes	No	1.6116764033009	strong
5_00049179	42.2271119944	18.5352266083	27.0036681365	5.04292888725	1.6830134422	3.26577726702	1.01671734653	1.2255563178	ENSG00000197062	1060	978	1107	2038.0	protein_coding	3144	80S	0.201195813873	No	NTC	902	inclusion_acceptor_site;retained_intron;upstream_first_exon;	No	Yes	No	Yes	No	No	4.05109710880966	strong
5_00049180	15.3987601557	6.46539428437	7.87298245991	5.78507498837	9.81312792754	9.20934751044	5.48987691369	39.96543576	ENSG00000197062	729	978	1107	1707.0	protein_coding	2814	poly8	0.691931606262	Yes	NTC	902	inclusion_acceptor_site;upstream_first_exon;inclusion_donor_site;	No	No	No	Yes	Yes	No	0.919151046998392	strong
5_00049181	0.0	27.0569119172	0.0	7.66477799601	0.00715402739677	2.22917107154	12.1961212665	50.8458637214	ENSG00000197062	726	978	1107	1704.0	protein_coding	2811	poly2	0.11280792088	Yes	NTC	902	inclusion_acceptor_site;upstream_first_exon;spliced_intron;inclusion_donor_site;exclusion_donor_site;	No	No	No	Yes	Yes	Yes	-3.67059754405375	strong
5_00049182	100.0	0.0	0.0	0.0	0.0	0.0	0.0	0.0	ENSG00000197062	1029	978	1107	2007.0	protein_coding	3113	80S	0.010546110376	No	NTC	902	retained_exon;exclusion_acceptor_site;	Yes	No	No	Yes	No	No	12	strong
5_00049183	11.5139889323	30.0246929362	2.42824786899	1.48606168997	6.08322365175	3.01909447013	4.79200210153	40.6526883491	ENSG00000197062	292	813	1107	1105.0	protein_coding	2211	poly8	0.123891782219	No	NTC	NA	skipped_exon;	No	No	Yes	No	No	No	-12	strong
5_00049184	8.01763910803	0.0	4.82682643278	1.70969340765	5.87028106145	8.45527308086	20.2726584217	50.8476284875	ENSG00000197062	620	978	1107	1598.0	protein_coding	2705	poly8	0.268816309982	Yes	NTC	902	downstream_first_exon;inclusion_donor_site;	No	No	No	No	Yes	No	-1.84561720956121	strong
5_00049186	9.21487094241	4.59266476734	7.51031640172	7.17818020976	12.0915931221	9.48137536818	9.88678527728	40.0442139112	ENSG00000137338	369	2430	266	2799.0	protein_coding	3064	poly8	1.91485161789	Yes	NTC	1561	skipped_exon;inclusion_donor_site;exclusion_acceptor_site;	No	No	Yes	Yes	Yes	No	-0.216665116193067	weak
5_00049187	0.0160986477834	0.0	1.81675559091e-05	2.36897258304	11.9123195072	9.57784880773	16.9566383162	59.1681039705	ENSG00000137338	389	2430	266	2819.0	protein_coding	3084	poly8	0.704140499645	No	NTC	1561	inclusion_acceptor_site;skipped_exon;inclusion_donor_site;	No	No	Yes	Yes	Yes	No	-3.25759687769176	weak
5_00049188	15.7462550785	0.0	15.5147092208	4.70949983827	7.55310593224	8.63814368387	7.97206540916	39.8662208372	ENSG00000189298	215	1617	1007	1832.0	protein_coding	2838	poly8	0.682622775793	No	NTC	860	skipped_exon;upstream_first_exon;inclusion_donor_site;exclusion_donor_site;	No	No	Yes	No	Yes	No	12	strong
5_00049189	22.9659301659	9.83676633394	4.21055363972	3.2727558199	5.24276406806	5.80355853762	8.37694858032	40.2907228546	ENSG00000189298	195	1173	1416	1368.0	protein_coding	2783	poly8	0.224471567101	No	NTC	860	skipped_exon;upstream_first_exon;	No	No	Yes	No	No	No	12	strong
5_00049190	17.226939811	2.25619504598	6.56665273442	22.2372283928	11.9187000806	13.2789738098	11.7894407643	14.7258693611	ENSG00000189298	331	1617	463	1948.0	protein_coding	2411	poly4	0.0435216335262	No	NTC	860	retained_exon;inclusion_donor_site;exclusion_donor_site;	Yes	No	No	No	Yes	No	12	strong
5_00049191	4.85462586431	5.64470743708	6.1305454987	3.69170083978	11.6486633884	6.49922926997	11.0983055154	50.4322221864	ENSG00000189298	170	1530	473	1700.0	protein_coding	2172	poly8	0.740299988516	No	NTC	860	downstream_first_exon;exclusion_donor_site;	No	No	No	No	Yes	No	12	strong
5_00049192	4.68377063831	3.44452409081	78.8770220711	0.0	1.91032661461	0.0	2.50137473882	8.58298184637	ENSG00000189298	Nope	Nope	Nope	Nope	protein_coding	1508	poly3	0.198738588746	No	NA	NA		No	No	No	No	No	No	12	none
5_00049194	22.3987959496	19.4911647026	14.3122829669	4.28364801163	4.98369797318	5.73656868629	5.56857410583	23.225267604	ENSG00000189298	Nope	Nope	Nope	Nope	protein_coding	1169	80S	0.728905560702	No	NA	NA		No	No	No	No	No	No	12	none
5_00049195	42.3628522701	26.444928697	7.7986115894	7.31540427586	6.16922527432	3.08955928387	5.26316476962	1.55625383978	Unknown	Nope	Nope	Nope	Nope	Unknown	566	80S	0.267667958777	No	NA	NA		No	No	No	No	No	No	-0.523083885022247	none
5_00049196	0.0	0.0	0.0	0.0	0.0	0.0	0.0	0.0	ENSG00000224586	2	666	786	668.0	protein_coding	1452	80S	0.0	No	NTC	207	retained_exon;upstream_first_exon;	Yes	No	No	No	No	No	12	none
5_00049197	25.9780463814	0.0	74.0219536186	0.0	0.0	0.0	0.0	0.0	ENSG00000224586	2	303	1030	305.0	protein_coding	1334	poly3	0.0048714593984	No	NTC	-38	skipped_exon;upstream_first_exon;	No	No	Yes	No	No	No	12	none
5_00049198	0.0	0.0	0.0	0.0	0.0	0.0	100.0	0.0	ENSG00000224586	Nope	Nope	Nope	Nope	protein_coding	1523	poly7	0.00773310708872	No	NA	NA	downstream_first_exon;skipped_exon;	No	No	Yes	No	No	No	12	none
5_00049199	20.5403774786	36.4625869739	24.1256392601	4.75309898327	4.36171697787	4.18922403403	1.7852855821	3.78207071017	ENSG00000246350	Nope	Nope	Nope	Nope	processed_transcript	2916	poly2	1.34319587179	No	NA	NA		No	No	No	No	No	No	1.35092639677219	none
5_00049200	23.8555697608	32.7962726488	15.985728112	8.13143171002	6.41361513242	5.80711107965	1.95541348736	5.05485806883	Unknown	Nope	Nope	Nope	Nope	Unknown	3076	poly2	3.29052699907	No	NA	NA		No	No	No	No	No	No	-0.332711587219879	none
5_00049201	31.504295335	0.0	46.16124867	0.0	0.0	0.0	0.0	22.334455995	ENSG00000204701	Nope	Nope	Nope	Nope	protein_coding	935	poly3	0.00524344823971	No	NA	NA		No	No	No	No	No	No	12	none
5_00049202	0.0	0.0	33.0876618345	0.0	0.0	15.2811456395	51.6311925261	0.0	ENSG00000204700	Nope	Nope	Nope	Nope	protein_coding	1040	poly7	0.00922961702402	No	NA	NA		No	No	No	No	No	No	12	none
5_00049203	0.0	0.0	77.2186221655	0.0	0.0	22.7813778345	0.0	0.0	ENSG00000204695	Nope	Nope	Nope	Nope	protein_coding	965	poly3	0.0050620422474	No	NA	NA		No	No	No	No	No	No	12	none
5_00049204	0.0	0.0	0.0	0.0	0.0	0.0	100.0	0.0	ENSG00000168787	61	924	49	985.0	protein_coding	1032	poly7	0.00450522130564	No	NTC	NA		No	No	No	No	No	No	12	none
5_00049205	0.0	0.0	0.0	0.0	0.0	0.0	100.0	0.0	ENSG00000206474	Nope	Nope	Nope	Nope	protein_coding	938	poly7	0.00107719669878	No	NA	NA		No	No	No	No	No	No	12	none
5_00049206	43.1575280405	0.0	0.0	11.7059454504	0.0	0.0	0.0	45.136526509	ENSG00000204688	441	951	1602	1392.0	protein_coding	2994	poly8	0.00200933723679	No	NTC	NA		No	No	No	No	No	No	12	weak
5_00049207	0.0	0.0	0.0	0.0	0.0	0.0	0.0	0.0	ENSG00000204688	708	951	471	1659.0	protein_coding	2130	80S	0.0	No	NTC	-13		No	No	No	No	No	No	12	weak
5_00049208	60.0969414104	0.0	0.0	0.0	0.0	5.71336240916	34.1896961805	0.0	ENSG00000204688	Nope	Nope	Nope	Nope	protein_coding	984	80S	0.0114543601644	No	NA	NA		No	No	No	No	No	No	12	none
5_00049209	0.0	0.0	0.0	0.0	66.4369637405	33.5630362595	0.0	0.0	ENSG00000224582	Nope	Nope	Nope	Nope	antisense	2776	poly5	0.00128634524619	No	NA	NA		No	No	No	No	No	No	12	none
5_00049210	0.0	0.0	0.0	0.0	0.0	0.0	0.0	0.0	ENSG00000201330	Nope	Nope	Nope	Nope	snoRNA	76	80S	0.0	No	NA	NA		No	No	No	No	No	No	12	none
5_00049211	0.0	16.0493156689	0.0	31.6271738857	0.0	6.04203379617	33.6411289226	12.6403477266	ENSG00000204657	39	939	87	978.0	protein_coding	1063	poly4	0.0111229186362	No	NTC	NA		No	No	No	No	No	No	12	none
5_00049212	0.0	0.0	0.0	100.0	0.0	0.0	0.0	0.0	ENSG00000204655	178	522	2	700.0	protein_coding	700	poly4	0.00202397074155	No	NTC	86	retained_intron;retained_exon;	Yes	Yes	No	No	No	No	12	weak
5_00049213	26.5711807081	10.4499391046	7.5644907227	10.6779492598	5.61088670782	6.53708723369	9.43266559551	23.1558006678	ENSG00000204655	178	174	2	352.0	protein_coding	352	80S	0.11956808674	No	NTC	86	skipped_exon;	No	No	Yes	No	No	No	12	weak
5_00049214	0.0	0.0	0.0	0.0	0.0	0.0	0.0	0.0	ENSG00000204655	178	168	60	346.0	protein_coding	404	80S	0.0	No	NTC	80	skipped_exon;	No	No	Yes	No	No	No	12	weak
5_00049215	0.0	0.0	0.0	0.0	0.0	0.0	0.0	0.0	ENSG00000204655	178	888	2	1066.0	protein_coding	1066	80S	0.0	No	NTC	179	retained_intron;skipped_exon;retained_exon;downstream_MX_exon;	Yes	Yes	Yes	No	No	No	12	weak
5_00049216	0.0	0.0	0.0	100.0	0.0	0.0	0.0	0.0	ENSG00000204655	178	516	1297	694.0	protein_coding	1995	poly4	1.06341022205e-07	No	ETC	-352	retained_intron;retained_exon;downstream_MX_exon;exclusion_acceptor_site;	Yes	Yes	No	Yes	No	No	12	none
5_00049217	0.0	0.0	0.0	59.5531018618	0.0	0.0	40.4468981382	0.0	ENSG00000204655	178	396	1187	574.0	protein_coding	1759	poly4	0.00612410350485	No	NTC	14	inclusion_acceptor_site;skipped_exon;retained_exon;downstream_MX_exon;	Yes	No	Yes	Yes	No	No	12	weak
5_00049218	0.0	0.0	0.0	0.0	0.0	0.0	0.0	0.0	ENSG00000204655	178	516	1547	694.0	protein_coding	2245	80S	0.0	No	ETC	-352	inclusion_acceptor_site;retained_intron;retained_exon;downstream_MX_exon;	Yes	Yes	No	Yes	No	No	12	none
5_00049219	0.0	0.0	0.0	0.0	0.0	0.0	0.0	0.0	ENSG00000204655	178	759	922	937.0	protein_coding	1857	80S	0.0	No	NTC	29	retained_intron;skipped_exon;retained_exon;downstream_MX_exon;exclusion_acceptor_site;	Yes	Yes	Yes	Yes	No	No	12	weak
5_00049220	0.0	0.0	0.0	0.0	0.0	0.0	0.0	0.0	ENSG00000204655	178	744	1187	922.0	protein_coding	2107	80S	0.0	No	NTC	14	inclusion_acceptor_site;retained_intron;skipped_exon;retained_exon;downstream_MX_exon;	Yes	Yes	Yes	Yes	No	No	12	weak
5_00049221	0.0	0.0	0.0	0.0	0.0	0.0	0.0	0.0	ENSG00000204655	178	690	922	868.0	protein_coding	1788	80S	0.0	No	NTC	29	retained_intron;skipped_exon;retained_exon;upstream_MX_exon;exclusion_acceptor_site;	Yes	Yes	Yes	Yes	No	No	12	weak
5_00049222	0.0	0.0	0.0	0.0	0.0	0.0	0.0	0.0	ENSG00000204655	178	642	922	820.0	protein_coding	1740	80S	0.0	No	NTC	29	retained_intron;skipped_exon;retained_exon;exclusion_acceptor_site;	Yes	Yes	Yes	Yes	No	No	12	weak
5_00049223	0.0	0.0	0.0	0.0	0.0	0.0	0.0	0.0	ENSG00000204655	178	675	1187	853.0	protein_coding	2038	80S	0.0	No	NTC	14	inclusion_acceptor_site;retained_intron;skipped_exon;retained_exon;upstream_MX_exon;	Yes	Yes	Yes	Yes	No	No	12	weak
5_00049224	0.0	0.0	0.0	0.0	0.0	0.0	0.0	0.0	ENSG00000204655	178	627	1187	805.0	protein_coding	1990	80S	0.0	No	NTC	14	inclusion_acceptor_site;retained_intron;skipped_exon;retained_exon;	Yes	Yes	Yes	Yes	No	No	12	weak
5_00049225	0.0	0.0	93.4999093824	6.50009061758	0.0	0.0	0.0	0.0	ENSG00000204655	178	621	922	799.0	protein_coding	1719	poly3	0.0631984979878	No	NTC	29	retained_intron;skipped_exon;retained_exon;	Yes	Yes	Yes	No	No	No	12	weak
5_00049226	0.0	0.0	0.0	0.0	0.0	0.0	0.0	0.0	ENSG00000204655	178	249	1621	427.0	protein_coding	2052	80S	0.0	No	ETC	-426	inclusion_acceptor_site;skipped_exon;retained_exon;downstream_MX_exon;spliced_intron;	Yes	No	Yes	Yes	No	Yes	12	none
5_00049227	100.0	0.0	0.0	0.0	0.0	0.0	0.0	0.0	ENSG00000204655	178	327	1187	505.0	protein_coding	1690	80S	0.0389867290835	No	NTC	14	inclusion_acceptor_site;skipped_exon;upstream_MX_exon;	No	No	Yes	Yes	No	No	12	weak
5_00049228	23.1088827551	9.06634190659	6.58151232279	3.30804505906	7.27594884079	9.59503754484	12.6471591561	28.4170724147	ENSG00000204655	178	279	1187	457.0	protein_coding	1642	80S	0.0864135511567	No	NTC	14	inclusion_acceptor_site;skipped_exon;	No	No	Yes	Yes	No	No	12	weak
5_00049229	25.8090873205	7.62459211811	36.9111563732	3.92089456706	6.72677016044	8.09953062938	3.88327910585	7.0246897254	ENSG00000204642	124	765	120	889.0	protein_coding	1007	poly3	0.262000075869	No	NTC	5	inclusion_acceptor_site;skipped_exon;upstream_last_exon;	No	No	Yes	Yes	No	No	0.714794963366674	none
5_00049230	18.7690677935	2.16602109005	1.3255625674	3.05618174782	6.65114061644	10.2814102515	14.6389023893	43.111713544	ENSG00000204642	124	1041	120	1165.0	protein_coding	1283	poly8	2.43848247456	Yes	NTC	5	inclusion_acceptor_site;retained_exon;upstream_last_exon;	Yes	No	No	Yes	No	No	0.56026381286513	none
5_00049231	26.4711784348	12.6882146399	1.84081490745	5.82480654921	4.38102290324	8.16500852849	5.99493804412	34.6340159927	ENSG00000204642	124	1329	122	1453.0	protein_coding	1573	poly8	0.118019709445	No	NTC	293	inclusion_acceptor_site;retained_exon;downstream_last_exon;	Yes	No	No	Yes	No	No	2.00577847763265	none
5_00049232	20.8989972777	14.4388163217	5.19279675537	9.35816055488	8.30850140215	2.78595794358	10.0612801555	28.9554895891	ENSG00000204642	124	1308	1225	1432.0	protein_coding	2655	poly8	0.0287666711218	No	NTC	150	inclusion_acceptor_site;retained_exon;	Yes	No	No	Yes	No	No	4.30987301612165	none
5_00049233	17.1913725875	16.066568976	27.8107568628	6.8075004139	9.9753607647	2.84255405087	10.9344346274	8.37145171684	ENSG00000204642	Nope	Nope	Nope	Nope	protein_coding	2268	poly3	0.0870772299218	No	NA	NA	skipped_exon;retained_exon;exclusion_acceptor_site;	Yes	No	Yes	Yes	No	No	2.91890785839686	none
5_00049235	0.0	0.0	0.0	0.0	0.0	0.0	0.0	0.0	ENSG00000181126	102	570	613	672.0	protein_coding	1283	80S	0.0	No	NTC	2		No	No	No	No	No	No	12	none
5_00049236	20.8603519685	0.0	4.88677224975	13.0684245065	1.62835675376	3.19116044277	7.37728016988	48.9876539088	ENSG00000181126	Nope	Nope	Nope	Nope	pseudogene	2289	poly8	0.0143038460871	No	NA	NA		No	No	No	No	No	No	0.342920585346856	none
5_00049237	0.0	0.0	0.0	0.0	0.0	0.0	0.0	0.0	ENSG00000204632	60	411	1104	471.0	protein_coding	1578	80S	0.0	No	ETC	-752	inclusion_acceptor_site;skipped_exon;retained_exon;upstream_last_exon;	Yes	No	Yes	Yes	No	No	12	none
5_00049238	0.0	0.0	0.0	100.0	0.0	0.0	0.0	0.0	ENSG00000204632	60	1032	384	1092.0	protein_coding	1475	poly4	0.00100496997045	No	NTC	-28	skipped_exon;retained_exon;upstream_last_exon;exclusion_acceptor_site;	Yes	No	Yes	Yes	No	No	1.46587079517998	weak
5_00049239	4.55257674782	0.0	2.30025938944	0.0	8.0869516195	1.3008823816	18.6646194403	65.0947104213	ENSG00000204632	9	741	431	750.0	protein_coding	1181	poly8	0.0314578747739	No	ETC	-76	skipped_exon;retained_exon;	Yes	No	Yes	No	No	No	12	none
5_00049240	0.0	0.0	0.0	0.0	0.0	0.0	0.0	0.0	ENSG00000204632	9	741	384	750.0	protein_coding	1133	80S	0.0	No	NTC	-28	skipped_exon;retained_exon;upstream_last_exon;	Yes	No	Yes	No	No	No	12	none
5_00049241	0.0	0.0	0.0	0.0	100.0	0.0	0.0	0.0	ENSG00000204632	9	465	384	474.0	protein_coding	857	poly5	0.00157469545676	No	NTC	-28	skipped_exon;upstream_last_exon;	No	No	Yes	No	No	No	12	none
5_00049242	0.0	38.6881225163	0.0	0.0	0.0	21.8956975576	39.4161799261	0.0	ENSG00000204632	11	933	449	944.0	protein_coding	1392	poly7	0.00328087347534	No	NTC	-28	retained_exon;downstream_last_exon;	Yes	No	No	No	No	No	0.403381327253275	none
5_00049243	0.0	0.0	0.0	0.0	0.0	0.0	0.0	0.0	ENSG00000204632	Nope	Nope	Nope	Nope	protein_coding	209	80S	0.0	No	NA	NA	upstream_last_exon;	No	No	No	No	No	No	12	none
5_00049244	9.38032184765	0.0	1.22045877106	4.07551497754	8.25202671542	11.0663830546	7.21204303715	58.7932515966	ENSG00000206341	0	660	432	660.0	protein_coding	1093	poly8	0.0754811273263	Yes	ETC	-386	spliced_intron;	No	No	No	No	No	Yes	0.347280296149964	none
5_00049245	27.716938664	16.5831932943	5.36730994387	6.38289855977	4.18634111701	1.53948442335	3.54811821056	34.6757157871	ENSG00000206341	51	750	628	801.0	protein_coding	1428	poly8	0.0340393413173	Yes	NTC	512	retained_intron;	No	Yes	No	No	No	No	2.33889292610183	none
5_00049246	24.6419185832	18.9632008315	9.87112137426	5.18408591808	6.66962926587	4.61833785819	8.30250564771	21.7492005213	Unknown	Nope	Nope	Nope	Nope	Unknown	3622	80S	0.108597784089	No	NA	NA		No	No	No	No	No	No	1.1268917411384	none
5_00049247	9.81904516064	3.40351785491	1.22225576676	4.44448279634	4.42777622877	9.77284395686	16.3554789116	50.5545993241	ENSG00000230795	Nope	Nope	Nope	Nope	pseudogene	2516	poly8	0.16900162775	No	NA	NA		No	No	No	No	No	No	0.640824722655912	none
5_00049248	4.93053544423	2.90070841264	1.71033179249	0.848341368666	4.97074611175	6.97226643582	11.6401728167	66.0268976177	ENSG00000206503	130	1116	423	1246.0	protein_coding	1667	poly8	1.66497298889	Yes	NTC	5	spliced_intron;inclusion_donor_site;	No	No	No	No	Yes	Yes	0.326365120026748	none
5_00049249	0.0	0.0	0.0	0.0	0.0	0.0	0.0	0.0	ENSG00000206503	0	351	981	351.0	protein_coding	1334	80S	0.0	No	ETC	-935	inclusion_acceptor_site;retained_intron;retained_exon;exclusion_donor_site;	Yes	Yes	No	Yes	Yes	No	12	none
5_00049250	8.05450420613	2.38538371017	2.57105094565	2.66172525368	6.86551945169	11.0406621065	16.6999645704	49.7211897557	ENSG00000206503	22	1098	423	1120.0	protein_coding	1541	poly8	32.203062751	Yes	NTC	5	inclusion_acceptor_site;retained_exon;spliced_intron;exclusion_donor_site;	Yes	No	No	Yes	Yes	Yes	-0.00342543870914262	none
5_00049251	0.0	0.0	0.0	0.0	0.0	0.0	0.0	0.0	ENSG00000206503	0	351	1402	351.0	protein_coding	1756	80S	0.0	No	ETC	-979	retained_intron;exclusion_acceptor_site;	No	Yes	No	Yes	No	No	-2.16042532497494	none
5_00049252	56.6144894343	2.55140072237	0.00286649553633	10.305129845	2.33261654673	21.0477733101	2.97653454262	4.16918910334	ENSG00000206503	22	1158	365	1180.0	protein_coding	1543	80S	0.00847154341183	No	NTC	63	spliced_intron;	No	No	No	No	No	Yes	12	none
5_00049253	0.0	14.2011403108	0.0	4.92254136944e-07	32.6769706771	8.29324829611e-08	17.8681696474	35.2537187895	ENSG00000206503	22	900	423	922.0	protein_coding	1343	poly8	0.0981871803774	No	NTC	5	spliced_intron;	No	No	No	No	No	Yes	12	none
5_00049254	0.0	0.0	0.0	3.50058627035	0.265812993077	22.2783980163	27.5558176619	46.3993850583	ENSG00000206503	Nope	Nope	Nope	Nope	protein_coding	903	poly8	4.8822779188	No	NA	NA	skipped_exon;spliced_intron;	No	No	Yes	No	No	Yes	12	none
5_00049255	58.2130525986	15.140001371	0.0	3.7555760946	1.97487266532	0.0	5.1847746379	15.7317226326	ENSG00000206503	531	735	423	1266.0	protein_coding	1687	80S	0.103248670842	No	NTC	5	inclusion_acceptor_site;retained_intron;retained_exon;exclusion_donor_site;	Yes	Yes	No	Yes	Yes	No	12	strong
5_00049256	36.5265626655	3.56627293544	1.41840014653	2.20788172865	6.84913288712	5.40016728012	7.74859197867	36.282990378	ENSG00000206503	3	678	1127	681.0	protein_coding	1806	80S	0.379791685976	Yes	NTC	146		No	No	No	No	No	No	0.853660440946997	none
5_00049257	41.996013966	14.8077383593	17.5408437116	3.5883859253	2.66514551628	2.55518840464	5.24626054994	11.600423567	ENSG00000204625	Nope	Nope	Nope	Nope	lincRNA	642	80S	0.364366758007	No	NA	NA		No	No	No	No	No	No	12	none
5_00049258	9.31596817267	5.27978966973	4.55897963433	10.243531415	7.58916663871	6.24058195299	8.38611643824	48.3858660783	ENSG00000204622	798	432	320	1230.0	protein_coding	1551	poly8	0.0662876855692	No	NTC	102	skipped_exon;retained_exon;	Yes	No	Yes	No	No	No	12	strong
5_00049259	6.94725418241	55.0600511187	0.0	3.06560969678	0.0	1.16467931703	4.66622842376	29.0961772614	ENSG00000204622	630	501	320	1131.0	protein_coding	1451	poly2	0.0981845884945	Yes	NTC	102	skipped_exon;retained_exon;	Yes	No	Yes	No	No	No	0.171757261177859	strong
5_00049260	0.0	8.3722299454	0.0	0.0	5.82417139511	70.18302596	15.6205726995	0.0	ENSG00000204622	361	432	320	793.0	protein_coding	1112	poly6	0.0148321302885	Yes	NTC	102	skipped_exon;retained_exon;	Yes	No	Yes	No	No	No	0.00289194395466237	strong
5_00049261	2.14098963504	18.8420771018	8.96004481662	12.4787141111	18.9209690306	7.75745176244	16.3312621786	14.5684913638	ENSG00000204623	Nope	Nope	Nope	Nope	antisense	422	poly7	0.103773219117	No	NA	NA		No	No	No	No	No	No	-0.1914853022504	none
5_00049262	11.2749546683	5.90865321666	10.1191866299	14.3110742758	23.4736073389	14.4447446641	7.9113893422	12.5563898642	ENSG00000066379	170	381	213	551.0	protein_coding	763	poly5	13.9675512229	Yes	NTC	25	spliced_intron;	No	No	No	No	No	Yes	-2.05991646325061	none
5_00049263	6.44453993605	3.43640606456	5.47071012438	10.4376605397	24.5703787447	21.5551167385	12.4017092056	15.6834786465	ENSG00000066379	287	381	213	668.0	protein_coding	879	poly5	12.484949779	Yes	NTC	25	retained_intron;	No	Yes	No	No	No	No	-0.448580984420413	none
5_00049264	12.9347091252	7.18422842949	10.5010233205	14.2023592367	22.3727533543	12.9856140162	6.74672100838	13.0725915093	ENSG00000204619	317	381	1025	698.0	protein_coding	1721	poly5	4.21159553762	Yes	NTC	203	skipped_exon;	No	No	Yes	No	No	No	0.618917268172446	weak
5_00049265	48.0243066854	12.7553738804	9.6530853972	7.78865364637	9.9695942532	1.50397814436	2.83988670601	7.46512128712	ENSG00000204619	317	144	1335	461.0	protein_coding	1796	80S	0.214739902351	Yes	PTC	-109	exclusion_donor_site;	No	No	No	No	Yes	No	2.97037640387104	none
5_00049266	70.0145603741	4.85010953797	0.0	0.0	2.89445883871	22.2408712492	0.0	0.0	ENSG00000204619	317	144	1412	461.0	protein_coding	1873	80S	0.0489711150085	No	ETC	-186	retained_exon;inclusion_donor_site;	Yes	No	No	No	Yes	No	12	none
5_00049267	100.0	0.0	0.0	0.0	0.0	0.0	0.0	0.0	ENSG00000204614	385	777	925	1162.0	protein_coding	2086	80S	0.00367241548262	No	NTC	88	inclusion_acceptor_site;	No	No	No	Yes	No	No	-12	weak
5_00049268	0.0	0.0	0.0	0.0	0.0	0.0	0.0	0.0	ENSG00000204614	Nope	Nope	Nope	Nope	protein_coding	1124	80S	0.0	No	NA	NA		No	No	No	No	No	No	12	none
5_00049269	0.0	0.0	0.0	100.0	0.0	0.0	0.0	0.0	ENSG00000204614	304	690	925	994.0	protein_coding	1917	poly4	0.000397100362542	No	NTC	88	exclusion_acceptor_site;	No	No	No	Yes	No	No	-12	weak
5_00049270	6.00164857137	8.59612656629	18.3148328573	0.0	2.13835958896	0.0	4.40401187148	60.5450205446	ENSG00000204610	479	1398	342	1877.0	protein_coding	2217	poly8	0.00716889699285	No	NTC	518		No	No	No	No	No	No	1.69590954892203	weak
5_00049271	26.159968941	19.772208419	13.2892676643	4.93306069185	6.47662571981	5.02869875057	6.67616436082	17.6640054527	Unknown	Nope	Nope	Nope	Nope	Unknown	4622	80S	0.13556119268	No	NA	NA		No	No	No	No	No	No	-0.151584968579066	none
5_00049272	86.0995988654	3.41796538237	2.96685206465	2.00092463238	2.44532392031	0.935686344896	0.688557269467	1.44509152054	ENSG00000204592	Nope	Nope	Nope	Nope	protein_coding	2421	80S	0.551725427297	No	NA	NA		No	No	No	No	No	No	0.196671698856459	none
5_00049273	10.1963350324	0.0	0.0	6.11550794406	12.4609158229	16.2095052962	12.0309985386	42.9867373659	ENSG00000204599	567	1467	1471	2034.0	protein_coding	3505	poly8	0.164226805694	Yes	NTC	548	skipped_exon;upstream_first_exon;exclusion_donor_site;	No	No	Yes	No	Yes	No	2.00942330446972	strong
5_00049274	4.49244801179	0.0	8.31634585441	11.0236355767	19.6586486345	16.6997557968	16.3688832599	23.4402828659	ENSG00000204599	386	1557	1471	1943.0	protein_coding	3414	poly8	0.187920455898	No	NTC	548	retained_exon;upstream_first_exon;inclusion_donor_site;	Yes	No	No	No	Yes	No	1.04423623583938	weak
5_00049275	22.6931395693	3.15091865171	16.924246793	8.62978678367	14.1484696072	9.90333503403	9.3983267203	15.1517768408	ENSG00000204599	624	1467	1471	2091.0	protein_coding	3562	poly3	0.296532128123	Yes	NTC	548	downstream_first_exon;inclusion_acceptor_site;skipped_exon;	No	No	Yes	Yes	No	No	1.67656906539522	strong
5_00049276	5.71829123847	33.1309617169	7.76862819039	1.02061995583	19.1058583019	8.25477372486	9.2257838695	15.7750830021	ENSG00000204599	604	1467	1471	2071.0	protein_coding	3542	poly2	0.227389597648	Yes	NTC	548	skipped_exon;exclusion_acceptor_site;	No	No	Yes	Yes	No	No	0.417548947040276	strong
5_00049277	13.8227208495	0.0	1.98506404605	13.3285629977	15.9420375031	9.34317456615	10.4032907074	35.1751493302	ENSG00000204599	7	1512	47	1519.0	protein_coding	1564	poly8	0.310400264201	Yes	NTC	98	skipped_exon;exclusion_donor_site;	No	No	Yes	No	Yes	No	-0.522696130133016	none
5_00049278	26.2647736363	6.85260020518	7.45271191786	16.9996991717	13.7094555989	7.50466651548	5.02204389431	16.1940490602	ENSG00000241370	29	534	47	563.0	protein_coding	608	80S	1.4883135928	Yes	NTC	98	retained_intron;exclusion_donor_site;	No	Yes	No	No	Yes	No	0.508560420929531	none
5_00049279	23.664184299	8.2062787136	11.0160789005	18.4062291713	16.4328956231	8.29740152912	4.17687896153	9.80005280191	ENSG00000241370	29	465	47	494.0	protein_coding	539	80S	15.7874435472	Yes	NTC	98	spliced_intron;exclusion_donor_site;	No	No	No	No	Yes	Yes	-0.675859336256119	none
5_00049280	33.7025119774	6.62720935396	21.6577626977	14.0188836685	9.50905834497	3.12503870703	2.39402636044	8.96550889007	ENSG00000241370	29	435	84	464.0	protein_coding	546	80S	2.25060643518	Yes	NTC	61	spliced_intron;inclusion_donor_site;	No	No	No	No	Yes	Yes	-0.280124603192559	none
5_00049283	12.8420788772	0.767134839068	13.0528232886	3.24376631025	13.1285480229	12.1055295313	14.9004774104	29.9596417203	Unknown	Nope	Nope	Nope	Nope	Unknown	821	poly8	0.11542421528	No	NA	NA		No	No	No	No	No	No	-1.34227838973823	none
5_00049284	12.1586815515	0.437070897468	9.44300850299	4.97781591744	6.94750127261	11.8905823007	11.6898545458	42.4554850116	ENSG00000204592	45	72	923	117.0	protein_coding	1043	poly8	3.99698214536	Yes	PTC	-883	exclusion_acceptor_site;	No	No	No	Yes	No	No	2.23298169143359	none
5_00049285	4.17396485825	5.81473245822	3.14208359982	4.05285838688	11.0624621068	10.5161374948	13.734517764	47.5032433312	ENSG00000204592	45	72	2443	117.0	protein_coding	2564	poly8	2.66366232376	Yes	PTC	-1000	inclusion_acceptor_site;	No	No	No	Yes	No	No	1.60296405339861	none
5_00049286	11.7753827056	3.72826654504	4.51500170245	3.9564818135	10.3891016174	12.3588702661	17.6308634109	35.646031939	ENSG00000204592	27	1200	563	1227.0	protein_coding	1789	poly8	3.42008864608	Yes	NTC	-2	inclusion_acceptor_site;	No	No	No	Yes	No	No	-0.0817945788500609	weak
5_00049287	22.8222670392	27.518202618	21.2944568293	3.22312188691	0.0	0.0	3.3075190694	21.8344325572	ENSG00000204592	Nope	Nope	Nope	Nope	protein_coding	1646	poly2	0.122106350469	No	NA	NA		No	No	No	No	No	No	1.15394852647082	none
5_00049289	23.4397445933	18.2600374302	14.7523448551	6.95026579918	8.90725278176	7.78164038586	2.19556089098	17.7131532635	ENSG00000204576	594	270	1587	864.0	protein_coding	2451	80S	0.770489739426	Yes	PTC	-371	retained_exon;	Yes	No	No	No	No	No	1.58237172023425	none
5_00049290	34.0602353541	7.10178607174	4.339372072	7.69278274748	12.4997690915	11.8579430073	8.29957131424	14.1485403416	ENSG00000204576	594	567	1910	1161.0	protein_coding	3069	80S	1.45448541714	Yes	NTC	107	skipped_exon;upstream_MX_exon;	No	No	Yes	No	No	No	0.240838026380888	strong
5_00049291	28.2877264844	3.91582145668	3.91116116454	9.34117543902	20.9012693642	12.5564274413	7.39348562984	13.69293302	ENSG00000204576	594	504	1910	1098.0	protein_coding	3006	80S	3.00943370264	Yes	NTC	107	skipped_exon;	No	No	Yes	No	No	No	0.367617105594448	strong
5_00049293	9.80121478178	12.3454143411	8.14481576126	1.6700887523	6.90492798827	9.09347630013	13.2701176528	38.7699444224	ENSG00000204574	95	2538	831	2633.0	protein_coding	3462	poly8	0.848492809048	Yes	NTC	167	retained_exon;exclusion_acceptor_site;	Yes	No	No	Yes	No	No	-0.335344296727672	none
5_00049294	9.61587728341	1.5240478453	2.01484063146	2.87921468029	3.10250779804	2.06066105128	4.74903223779	74.0538184724	ENSG00000204574	95	2424	831	2519.0	protein_coding	3348	poly8	3.81537432859	Yes	NTC	167	skipped_exon;exclusion_acceptor_site;	No	No	Yes	Yes	No	No	-1.26559061128292	none
5_00049295	52.640926823	40.1682805255	7.19079265152	0.0	0.0	0.0	0.0	0.0	ENSG00000204574	95	717	831	812.0	protein_coding	1641	80S	0.643657054648	No	NTC	167	exclusion_acceptor_site;	No	No	No	Yes	No	No	12	none
5_00049297	32.1602021711	12.4548986643	6.67103050719	5.10004658421	5.07140084662	3.7602584501	7.46393851119	27.3182242653	Unknown	Nope	Nope	Nope	Nope	Unknown	866	80S	0.60280351583	No	NA	NA		No	No	No	No	No	No	0.621359489509116	none
5_00049298	12.7658134429	4.20511547973	3.65292495016	2.62503231041	5.72778472392	6.87001171482	9.96414351284	54.1891738653	ENSG00000204568	355	777	602	1132.0	protein_coding	1732	poly8	29.2689834417	Yes	NTC	296	retained_exon;	Yes	No	No	No	No	No	-0.469640929681928	weak
5_00049299	74.1469592047	0.0	0.00176101328959	6.61371074193	0.0	0.0	9.83893554374	9.39863349632	ENSG00000204568	355	648	602	1003.0	protein_coding	1603	80S	0.046158068733	No	NTC	296	skipped_exon;	No	No	Yes	No	No	No	-3.18675603737679	weak
5_00049300	30.8272821009	2.47958194781	4.68267645788	9.94186176948	21.2315582981	9.32156967927	6.8598333434	14.6556364032	ENSG00000204568	355	366	945	721.0	protein_coding	1665	80S	0.601226514806	Yes	NTC	-48	skipped_exon;	No	No	Yes	No	No	No	1.89926916265591	weak
5_00049302	88.587631731	0.0	0.0	0.0	0.0	0.0	0.0	11.412368269	ENSG00000137343	50	720	1989	770.0	protein_coding	2759	80S	0.0527514515507	No	ETC	-87	inclusion_acceptor_site;retained_intron;retained_exon;exclusion_donor_site;	Yes	Yes	No	Yes	Yes	No	2.32005293694381	none
5_00049303	70.589385689	26.8578406981	0.0	0.0	0.0	0.0	2.55277361296	0.0	ENSG00000137343	50	1002	1109	1052.0	protein_coding	2159	80S	0.16400467844	No	NTC	34	inclusion_acceptor_site;skipped_exon;upstream_MX_exon;spliced_intron;exclusion_donor_site;	No	No	Yes	Yes	Yes	Yes	-12	strong
5_00049304	47.2073706357	15.4541651104	2.01928639824	6.31852503108	3.90185451515	6.81847323032	2.57306323959	15.7072618396	ENSG00000137343	50	933	1109	983.0	protein_coding	2090	80S	0.49543843564	Yes	NTC	34	inclusion_acceptor_site;skipped_exon;spliced_intron;exclusion_donor_site;	No	No	Yes	Yes	Yes	Yes	-4.86687815429729	strong
5_00049305	75.7484021395	0.0	0.0	0.0	0.0	0.0	24.2515978605	0.0	ENSG00000137343	50	972	1656	1022.0	protein_coding	2676	80S	0.0681671066771	Yes	NTC	248	inclusion_acceptor_site;retained_intron;skipped_exon;upstream_MX_exon;exclusion_donor_site;	No	Yes	Yes	Yes	Yes	No	-12	strong
5_00049306	31.6174472623	0.0	5.6018463023	10.4110471839	9.88920278826	5.65472781283	6.22674633917	30.5989823113	ENSG00000137343	50	903	1656	953.0	protein_coding	2607	80S	0.168909073399	Yes	NTC	248	inclusion_acceptor_site;retained_intron;skipped_exon;exclusion_donor_site;	No	Yes	Yes	Yes	Yes	No	-1.74892101358064	strong
5_00049307	23.010341861	7.71093865017	7.91278568983	8.33710548197	11.8945795524	8.28161860675	6.99512291345	25.8575072444	ENSG00000137343	50	747	443	797.0	protein_coding	1240	poly8	1.08388528438	Yes	ETC	-100	inclusion_acceptor_site;skipped_exon;upstream_MX_exon;exclusion_donor_site;	No	No	Yes	Yes	Yes	No	0.163021298762855	none
5_00049308	14.1523788631	5.739577205	1.21950638953	4.75602787222	2.77224477324	4.28843250675	8.48499187981	58.5868405103	ENSG00000137343	50	1266	170	1316.0	protein_coding	1484	poly8	0.255684857726	No	NTC	175	inclusion_acceptor_site;skipped_exon;retained_exon;upstream_MX_exon;exclusion_donor_site;	Yes	No	Yes	Yes	Yes	No	0.201321226852219	strong
5_00049309	44.8871227483	0.0	14.3595605125	0.0	13.0950778853	11.2564908094	11.4002235096	5.00152453494	ENSG00000137343	50	111	2722	161.0	protein_coding	2889	80S	0.036169036292	No	ETC	-826	inclusion_acceptor_site;retained_intron;skipped_exon;inclusion_donor_site;	No	Yes	Yes	Yes	Yes	No	12	none
5_00049310	11.5044145159	0.0	0.172777114516	67.5905149521	0.0159108166234	8.19734190926	11.3042963243	1.21474436739	ENSG00000137343	50	111	1595	161.0	protein_coding	1766	poly4	0.00747878100713	No	ETC	-1262	inclusion_acceptor_site;skipped_exon;retained_exon;upstream_MX_exon;inclusion_donor_site;exclusion_donor_site;	Yes	No	Yes	Yes	Yes	No	12	none
5_00049311	16.5179398274	2.64779544277	3.01320343003	5.66451953917	8.20339031619	7.94851431108	9.74311869291	46.2615184405	ENSG00000204564	193	948	296	1141.0	protein_coding	1435	poly8	1.7682014908	Yes	NTC	114	retained_exon;exclusion_donor_site;	Yes	No	No	No	Yes	No	-0.201167495412439	none
5_00049312	11.7165849079	5.57371977049	3.15280271081	7.7239309115	9.50822713291	13.0779145679	11.801872528	37.4449474705	ENSG00000204564	193	1491	296	1684.0	protein_coding	1978	poly8	0.209603516514	Yes	NTC	114	inclusion_donor_site;	No	No	No	No	Yes	No	-0.0283121767777111	none
5_00049313	33.0740133756	15.6091964041	42.7308302049	4.82917545433	0.0	3.75678456107	0.0	0.0	ENSG00000204564	193	546	296	739.0	protein_coding	1033	poly3	0.360964924443	Yes	NTC	114	skipped_exon;	No	No	Yes	No	No	No	-12	none
5_00049314	11.2663267601	4.54427806783	4.20917509195	2.40180920849	3.12581284015	2.97549300813	3.31568344367	68.1614215797	ENSG00000196230	334	1335	1021	1669.0	protein_coding	2688	poly8	169.809881935	Yes	NTC	1058	upstream_first_exon;	No	No	No	No	No	No	-0.679582977241305	weak
5_00049315	3.10070251958	1.27965517101	1.90246056713	3.47631603382	5.33087669426	5.60614402238	5.99425042202	73.3095945698	ENSG00000196230	334	1293	166	1627.0	protein_coding	1791	poly8	259.818507223	Yes	NTC	22	upstream_first_exon;	No	No	No	No	No	No	-2.24677099267785	weak
5_00049316	34.8877073534	6.42403681954	5.22813799186	10.3657672762	12.8137223621	7.42255356801	6.2535722018	16.6045024271	ENSG00000196230	410	1119	1021	1529.0	protein_coding	2550	80S	2.50162447886	Yes	NTC	1058	downstream_first_exon;	No	No	No	No	No	No	-2.0119807679615	strong
5_00049317	5.090442165	11.4536117838	7.66992169939	2.16830090173	7.97426328453	8.32785113516	22.562876743	34.7527322874	ENSG00000204580	108	2631	860	2739.0	protein_coding	3598	poly8	0.175300943114	Yes	NTC	141	inclusion_acceptor_site;skipped_exon;retained_exon;upstream_first_exon;exclusion_acceptor_site;	Yes	No	Yes	Yes	No	No	0.359696881960391	weak
5_00049318	1.62694735941	17.2927507175	0.0	1.91057403631	10.9562880858	7.52657694421	14.4739143333	46.2129485234	ENSG00000204580	359	2631	860	2990.0	protein_coding	3851	poly8	0.17026364951	Yes	NTC	141	inclusion_acceptor_site;skipped_exon;retained_exon;exclusion_acceptor_site;	Yes	No	Yes	Yes	No	No	-2.45840313414977	strong
5_00049319	8.8095098935	3.28374197924e-05	0.0	7.10660479783	15.5584891039	25.0951979022	12.5619373577	30.8682281075	ENSG00000204580	269	2742	860	3011.0	protein_coding	3871	poly8	0.182477658718	Yes	NTC	141	inclusion_acceptor_site;retained_exon;exclusion_acceptor_site;	Yes	No	No	Yes	No	No	-0.524688839887497	strong
5_00049320	0.0	0.0	83.7268700546	15.3695390494	0.0	0.675776730394	0.227814165644	0.0	ENSG00000204580	214	2742	860	2956.0	protein_coding	3815	poly3	0.00558755636685	No	NTC	141	downstream_first_exon;inclusion_acceptor_site;skipped_exon;retained_exon;upstream_first_exon;exclusion_acceptor_site;	Yes	No	Yes	Yes	No	No	12	weak
5_00049321	0.0	0.0	0.349482258351	10.7148726728	15.2300656556	23.0937375094	12.7973173609	37.814524543	ENSG00000204580	214	2631	860	2845.0	protein_coding	3704	poly8	0.402783669177	Yes	NTC	141	downstream_first_exon;inclusion_acceptor_site;skipped_exon;retained_exon;upstream_first_exon;exclusion_acceptor_site;	Yes	No	Yes	Yes	No	No	0.624982956445211	weak
5_00049322	86.6336558505	0.0	0.0	4.91593971815	5.40813494214	0.0	3.04226948919	0.0	ENSG00000204580	279	2631	860	2910.0	protein_coding	3769	80S	0.114024184811	Yes	NTC	141	downstream_first_exon;inclusion_acceptor_site;skipped_exon;retained_exon;upstream_first_exon;exclusion_acceptor_site;	Yes	No	Yes	Yes	No	No	2.30716265368227	weak
5_00049323	11.130134847	14.6773391637	28.3070949499	0.0	4.9538932705	17.0701605488	0.0	23.8613772201	ENSG00000204580	29	756	102	785.0	protein_coding	885	poly3	0.0174837010387	No	NTC	261	downstream_first_exon;	No	No	No	No	No	No	-0.369266306201615	none
5_00049324	0.0	0.0	0.0	0.0	0.0	100.0	0.0	0.0	ENSG00000204580	341	2631	860	2972.0	protein_coding	3830	poly6	0.00186250032003	No	NTC	141	inclusion_acceptor_site;skipped_exon;retained_exon;exclusion_acceptor_site;	Yes	No	Yes	Yes	No	No	-12	strong
5_00049325	0.0	0.0	13.6546491494	4.2582481271	14.8374362432	13.7617540091	16.9654425038	36.5224699674	ENSG00000204580	42	732	22	774.0	protein_coding	794	poly8	0.38495898715	Yes	NTC	167	skipped_exon;	No	No	Yes	No	No	No	12	weak
5_00049326	5.80956378314	0.0	0.0	6.44710718358	42.4719888909	16.8436517198	15.0357681703	13.3919202523	ENSG00000204580	42	2760	860	2802.0	protein_coding	3660	poly5	0.0212443602886	Yes	NTC	141	inclusion_acceptor_site;retained_exon;	Yes	No	No	Yes	No	No	3.34964440983416	weak
5_00049327	0.0	0.0	0.0	0.0	0.0	0.0	100.0	0.0	ENSG00000204580	Nope	Nope	Nope	Nope	protein_coding	1694	poly7	0.00155574590968	No	NA	NA	exclusion_acceptor_site;	No	No	No	Yes	No	No	12	none
5_00049328	0.0	99.4078773866	0.0	0.0	0.0	0.59212261344	0.0	0.0	ENSG00000204580	Nope	Nope	Nope	Nope	protein_coding	364	poly2	0.918918497557	No	NA	NA	skipped_exon;exclusion_acceptor_site;	No	No	Yes	Yes	No	No	0.734822625880035	none
5_00049329	0.0	0.0	0.0	0.0	0.0	0.0	100.0	0.0	ENSG00000204580	Nope	Nope	Nope	Nope	protein_coding	446	poly7	0.00342694224904	No	NA	NA	inclusion_acceptor_site;skipped_exon;	No	No	Yes	Yes	No	No	12	none
5_00049330	6.38028545741	75.9795172209	11.6218595874	3.82569268149	0.0	1.01824823202	1.17439682078	0.0	ENSG00000204580	155	738	207	893.0	protein_coding	1099	poly2	0.30371394752	Yes	NTC	312	exclusion_acceptor_site;	No	No	No	Yes	No	No	-12	weak
5_00049331	0.0	0.0	0.0	0.0	0.0	100.0	0.0	0.0	ENSG00000137411	Nope	Nope	Nope	Nope	protein_coding	5873	poly6	0.00212729294721	No	NA	NA	inclusion_acceptor_site;retained_intron;retained_exon;spliced_intron;inclusion_donor_site;exclusion_acceptor_site;exclusion_donor_site;	Yes	Yes	No	Yes	Yes	Yes	12	none
5_00049332	5.54180295565	2.63071445695	1.19652962738	2.76378873854	6.64091386603	12.5862131937	13.2326890529	55.4073481089	ENSG00000213780	Nope	Nope	Nope	Nope	protein_coding	1379	poly8	3.56915466986	No	NA	NA	retained_exon;inclusion_donor_site;exclusion_donor_site;	Yes	No	No	No	Yes	No	-0.672058971428653	none
5_00049333	0.0	87.9288162645	0.0	0.0	12.0711837355	0.0	0.0	0.0	ENSG00000213780	Nope	Nope	Nope	Nope	protein_coding	1239	poly2	0.0246681463807	No	NA	NA	skipped_exon;inclusion_donor_site;	No	No	Yes	No	Yes	No	12	none
5_00049334	24.8458917947	10.4231573494	4.97564210385	5.78668147582	6.58458602295	6.8921047811	4.63737331544	35.8545631567	ENSG00000137411	Nope	Nope	Nope	Nope	protein_coding	2646	poly8	0.244606571961	No	NA	NA	retained_intron;retained_exon;spliced_intron;exclusion_donor_site;	Yes	Yes	No	No	Yes	Yes	0.127149343900896	none
5_00049335	5.15964017895	3.06651079387	6.68530983351	1.79726991725	8.45697708032	8.7543901625	17.638284089	48.4416179446	ENSG00000213780	Nope	Nope	Nope	Nope	protein_coding	1622	poly8	2.08344403476	No	NA	NA	retained_intron;inclusion_donor_site;	No	Yes	No	No	Yes	No	0.354054674283458	none
5_00049337	46.8399015238	13.5677851006	2.46172614778	18.0772142371	15.1142396309	3.93913327541	8.44068465537e-08	0.0	ENSG00000137411	151	3192	248	3343.0	protein_coding	3590	80S	0.206351316961	No	NTC	102	inclusion_acceptor_site;retained_exon;spliced_intron;exclusion_acceptor_site;	Yes	No	No	Yes	No	Yes	12	weak
5_00049338	0.0	0.0	0.0	100.0	0.0	0.0	0.0	0.0	ENSG00000137411	341	2772	248	3113.0	protein_coding	3362	poly4	0.000319098270458	Yes	NTC	102	inclusion_acceptor_site;skipped_exon;retained_exon;upstream_first_exon;spliced_intron;exclusion_acceptor_site;exclusion_donor_site;	Yes	No	Yes	Yes	Yes	Yes	12	weak
5_00049339	12.3505206292	0.0	15.4251034031	0.990781794123	16.2597099677	4.67699904713	11.5861958329	38.7106893258	ENSG00000137411	81	3282	248	3363.0	protein_coding	3609	poly8	0.229254001704	No	NTC	102	inclusion_acceptor_site;retained_exon;spliced_intron;inclusion_donor_site;exclusion_acceptor_site;	Yes	No	No	Yes	Yes	Yes	-1.36358952078095	none
5_00049340	0.0	0.0	0.0	0.0	100.0	0.0	0.0	0.0	ENSG00000137411	27	3186	248	3213.0	protein_coding	3459	poly5	5.11066565467e-10	No	NTC	102	downstream_first_exon;retained_exon;spliced_intron;exclusion_acceptor_site;	Yes	No	No	Yes	No	Yes	12	none
5_00049341	0.0539074892067	29.2175582874	0.0	5.55844262494	24.8894019133	10.5386138823	8.92641233262	20.8156634702	ENSG00000137411	27	2886	441	2913.0	protein_coding	3353	poly5	0.166954727622	Yes	ETC	-92	downstream_first_exon;inclusion_acceptor_site;skipped_exon;retained_exon;spliced_intron;exclusion_acceptor_site;	Yes	No	Yes	Yes	No	Yes	0.700491324982001	none
5_00049342	0.0	23.048420006	65.1907555522	5.95600829871	0.0	1.07598109274e-07	0.0	5.80481603549	ENSG00000137411	27	2064	1187	2091.0	protein_coding	3282	poly3	0.160425629758	Yes	ETC	-843	downstream_first_exon;inclusion_acceptor_site;skipped_exon;spliced_intron;exclusion_acceptor_site;	No	No	Yes	Yes	No	Yes	-12	none
5_00049343	30.8472545686	5.52161925921	31.3738983255	4.96853302678	3.09632484408	2.60886215051	3.44244492046	18.1410629049	ENSG00000137411	1667	1506	248	3173.0	protein_coding	3426	poly3	0.193096907074	No	NTC	102	inclusion_acceptor_site;retained_exon;spliced_intron;	Yes	No	No	Yes	No	Yes	-3.60006999195332	strong
5_00049344	0.0	0.0	0.0	0.0	0.0	0.0	0.0	0.0	ENSG00000137411	732	1308	248	2040.0	protein_coding	2293	80S	0.0	No	NTC	102	inclusion_acceptor_site;skipped_exon;retained_exon;spliced_intron;exclusion_acceptor_site;	Yes	No	Yes	Yes	No	Yes	-4.72896478668781	strong
5_00049345	45.5045008336	7.94879192841	11.0913410337	3.16771162478	3.73146081471	3.37151549815	3.81055169249	21.3741265741	ENSG00000137411	1230	624	248	1854.0	protein_coding	2101	80S	0.177310325681	No	NTC	102	retained_intron;retained_exon;	Yes	Yes	No	No	No	No	-0.18513120040275	weak
5_00049346	24.3872980899	12.3482025723	15.2725713798	5.39212205551	6.25190132565	6.29213714594	7.13908263703	22.9166847938	ENSG00000137411	Nope	Nope	Nope	Nope	protein_coding	884	80S	0.662855981922	No	NA	NA		No	No	No	No	No	No	-1.30853349944546	none
5_00049347	25.4320817847	0.0	6.09265614682	13.0677601318	5.34179018752	17.2056861749	32.8600255742	0.0	ENSG00000168631	0	4182	1106	4182.0	protein_coding	5286	poly7	0.0020302907344	No	NTC	147		No	No	No	No	No	No	12	none
5_00049348	30.9623989128	17.2967662703	8.23748911762	2.53042166191	10.9978057762	4.91908024586	4.01078617058	21.0452518448	ENSG00000204544	251	1701	1706	1952.0	protein_coding	3656	80S	0.0063246568785	No	NTC	195	exclusion_donor_site;	No	No	No	No	Yes	No	12	none
5_00049349	0.0	0.0	0.0	0.0	0.0	0.0	100.0	0.0	ENSG00000204544	251	69	3478	320.0	protein_coding	3798	poly7	0.00457729493347	No	ETC	-1579	inclusion_donor_site;	No	No	No	No	Yes	No	12	none
5_00049350	0.0	0.0	0.0	0.0	0.0	0.0	0.0	0.0	ENSG00000228789	Nope	Nope	Nope	Nope	lincRNA	1980	80S	0.0	No	NA	NA		No	No	No	No	No	No	12	none
5_00049351	37.2114667214	16.9137594971	6.51123926524	4.52999409373	6.37148781427	6.21965232914	6.60156243395	15.6408378452	ENSG00000228789	Nope	Nope	Nope	Nope	lincRNA	5670	80S	0.134947059771	No	NA	NA		No	No	No	No	No	No	12	none
5_00049352	100.0	0.0	0.0	0.0	0.0	0.0	0.0	0.0	ENSG00000204540	155	54	773	209.0	protein_coding	984	80S	0.00201902589483	No	ETC	-355	retained_exon;exclusion_acceptor_site;	Yes	No	No	Yes	No	No	12	none
5_00049353	0.0	0.0	0.0	0.0	48.1779555549	0.0	51.8220444451	0.0	ENSG00000204540	155	306	130	461.0	protein_coding	589	poly7	0.00102527408583	Yes	NTC	292	skipped_exon;downstream_last_exon;	No	No	Yes	No	No	No	0.374785178776032	weak
5_00049354	100.0	0.0	0.0	0.0	0.0	0.0	0.0	0.0	ENSG00000204540	227	177	359	404.0	protein_coding	762	80S	0.00266216231591	No	NTC	63	inclusion_acceptor_site;skipped_exon;	No	No	Yes	Yes	No	No	12	weak
5_00049355	21.5759486748	11.982925007	3.50316190194	15.9529053279	17.4166914201	10.7257260923	6.25677698179	12.5858645941	ENSG00000137310	641	1038	996	1679.0	protein_coding	2675	80S	0.133394103377	Yes	NTC	241	retained_exon;exclusion_acceptor_site;	Yes	No	No	Yes	No	No	-4.95558183502467	strong
5_00049356	11.2820839186	12.0945462716	18.3969331819	12.9651856186	16.196506371	8.32590097003	6.68200657832	14.05683709	ENSG00000137310	523	1038	1499	1561.0	protein_coding	3059	poly3	1.90679431908	Yes	NTC	241	skipped_exon;upstream_first_exon;exclusion_acceptor_site;	No	No	Yes	Yes	No	No	-1.9353377567187	strong
5_00049357	25.4034920457	14.0460937928	13.2225706646	10.7088040227	19.2205604943	7.06038006791	4.86097816155	5.47712075042	ENSG00000137310	769	1038	1499	1807.0	protein_coding	3305	80S	1.25662311158	Yes	NTC	241	inclusion_acceptor_site;retained_intron;	No	Yes	No	Yes	No	No	-1.26033116481176	strong
5_00049358	0.0	51.0382961563	48.9617038437	0.0	0.0	0.0	0.0	0.0	ENSG00000137310	Nope	Nope	Nope	Nope	protein_coding	97	poly2	0.0208317487935	No	NA	NA		No	No	No	No	No	No	12	none
5_00049359	0.0	0.0	0.0	0.0	100.0	0.0	0.0	0.0	Unknown	Nope	Nope	Nope	Nope	Unknown	284	poly5	0.0026535143051	No	NA	NA		No	No	No	No	No	No	12	none
5_00049360	49.2789095957	22.672087207	3.19097369322	13.2374846559	1.50832813201	0.0	5.53858867586	4.57362804034	ENSG00000206344	Nope	Nope	Nope	Nope	protein_coding	1719	80S	0.0393678948046	No	NA	NA		No	No	No	No	No	No	-2.71027196305416	none
5_00049362	45.263283684	9.15103643067	8.33121919911	7.61299574297	7.46791908271	5.90066187317	4.00263650579	12.2702474816	ENSG00000204520	1151	585	31	1736.0	protein_coding	1766	80S	0.764250351255	Yes	NTC	107	upstream_first_exon;exclusion_acceptor_site;	No	No	No	Yes	No	No	4.44099722172137	strong
5_00049363	16.7781940824	6.60611661704	6.7362469475	4.81146101102	12.5791986653	14.7609817584	14.7148097683	23.01299115	ENSG00000204520	337	999	332	1336.0	protein_coding	1667	poly8	3.09473095234	Yes	NTC	-29	downstream_first_exon;inclusion_acceptor_site;	No	No	No	Yes	No	No	1.62988104920864	weak
5_00049364	18.5636792477	21.2109578351	21.0827081701	13.1850079012	10.1844207096	5.29866902396	3.37932016464	7.09523694772	ENSG00000206337	36	129	2374	165.0	protein_coding	2537	poly3	0.392045345205	Yes	NTC	65		No	No	No	No	No	No	-0.106927333234168	none
5_00049365	52.5097774386	15.3521816302	0.0	12.7995444736	4.64170631718	7.44045251603	7.25633762431	0.0	ENSG00000206337	Nope	Nope	Nope	Nope	sense_overlapping	1179	80S	0.0141156474271	No	NA	NA		No	No	No	No	No	No	-0.22183923288619	none
5_00049366	13.793317645	4.01583329114	7.77242845075	4.78897913636	7.56996050899	7.10979346712	10.366602575	44.5830849256	ENSG00000204516	235	1056	1214	1291.0	protein_coding	2504	poly8	1.81030288617	Yes	NTC	128	inclusion_acceptor_site;upstream_first_exon;	No	No	No	Yes	No	No	0.663973096920399	none
5_00049367	0.0	31.3433440972	0.0	0.0	2.0593198434	14.3715252738	21.505680878	30.7201299076	ENSG00000204516	116	1152	1214	1268.0	protein_coding	2480	poly2	0.0853128572736	Yes	NTC	128	downstream_first_exon;inclusion_acceptor_site;	No	No	No	Yes	No	No	0.461394581410699	none
5_00049368	32.26063738	57.0225198369	0.0	0.0	10.7168427831	0.0	0.0	0.0	ENSG00000204516	116	1023	1214	1139.0	protein_coding	2351	poly2	0.030311335473	No	NTC	128	downstream_first_exon;exclusion_acceptor_site;	No	No	No	Yes	No	No	-12	none
5_00049369	5.246329812	0.0	12.8829360084	8.69524107255	12.4316553697	7.43295266853	9.27732899314	44.0335560758	ENSG00000204511	53	360	298	413.0	protein_coding	709	poly8	0.0311102717849	No	NTC	189		No	No	No	No	No	No	12	none
5_00049370	24.3612765142	20.6493937265	0.0	0.0	31.6907635793	23.298565673	5.06932855995e-07	0.0	ENSG00000204498	134	1032	219	1166.0	protein_coding	1384	poly5	0.0900656022228	No	NTC	590	upstream_first_exon;exclusion_donor_site;	No	No	No	No	Yes	No	12	weak
5_00049371	0.0	100.0	0.0	0.0	0.0	0.0	0.0	0.0	ENSG00000204498	309	1077	219	1386.0	protein_coding	1604	poly2	0.000101891301248	No	NTC	590	upstream_first_exon;inclusion_donor_site;	No	No	No	No	Yes	No	12	weak
5_00049372	19.0763781971	0.0	12.1525204112	6.576298534	6.15987110188	1.30748560964e-06	15.0636832292	40.9712472192	ENSG00000204498	134	1077	116	1211.0	protein_coding	1327	poly8	0.349377964009	Yes	PTC	-59	upstream_first_exon;inclusion_donor_site;	No	No	No	No	Yes	No	2.57231764280893	none
5_00049373	9.59976532242	5.61437403278	3.88257491001	6.3885973042	15.629050588	15.0628495112	10.8789148432	32.9438734881	ENSG00000204498	148	1146	219	1294.0	protein_coding	1511	poly8	1.40426157146	Yes	NTC	590	downstream_first_exon;inclusion_donor_site;	No	No	No	No	Yes	No	0.50678757856233	none
5_00049374	11.5459693326	1.57070262576	8.98028662463	8.15814689049	5.3918580452	8.96859315766	11.8633358174	43.5211075062	ENSG00000204498	119	1101	219	1220.0	protein_coding	1437	poly8	0.574387697888	Yes	NTC	590	downstream_first_exon;exclusion_donor_site;	No	No	No	No	Yes	No	-12	none
5_00049375	0.0	100.0	0.0	0.0	0.0	0.0	0.0	0.0	ENSG00000226979	212	618	630	830.0	protein_coding	1459	poly2	0.00237024924217	No	NTC	413	upstream_first_exon;	No	No	No	No	No	No	3.94579386685951	none
5_00049376	87.1502036782	0.0	0.0	0.0	0.0	12.8497963218	0.0	0.0	ENSG00000226979	139	618	630	757.0	protein_coding	1386	80S	0.00294841107316	No	NTC	413	downstream_first_exon;	No	No	No	No	No	No	0.658563208680578	none
5_00049377	0.0	0.0	0.0	0.0	0.0	100.0	0.0	0.0	ENSG00000226979	Nope	Nope	Nope	Nope	protein_coding	185	poly6	0.0141625900972	No	NA	NA	skipped_exon;	No	No	Yes	No	No	No	12	none
5_00049378	0.0	0.0	0.0	0.0	0.0	0.0	0.0	0.0	ENSG00000226979	60	315	191	375.0	protein_coding	564	80S	0.0	No	NTC	138	retained_exon;	Yes	No	No	No	No	No	12	none
5_00049379	0.0	0.0	0.0	0.0	0.0	0.0	100.0	0.0	ENSG00000226979	Nope	Nope	Nope	Nope	protein_coding	316	poly7	0.0135182008497	No	NA	NA	retained_exon;	Yes	No	No	No	No	No	12	none
5_00049380	0.0	0.0	0.0	0.0	0.0	0.0	0.0	0.0	ENSG00000226979	60	171	204	231.0	protein_coding	433	80S	0.0	No	NTC	125	skipped_exon;	No	No	Yes	No	No	No	12	none
5_00049381	0.0	0.0	0.0	0.0	0.0	0.0	0.0	0.0	ENSG00000232810	169	702	798	871.0	protein_coding	1667	80S	0.0	No	NTC	422		No	No	No	No	No	No	-2.14234766754922	none
5_00049382	51.47522521	0.0	0.0	0.0	0.0	15.0164894324	3.29627920199	30.2120061556	ENSG00000232810	276	519	536	795.0	protein_coding	1331	80S	0.0060270029938	No	NTC	NA		No	No	No	No	No	No	12	weak
5_00049383	0.0	0.0	0.0	0.0	0.0	0.0	0.0	0.0	ENSG00000204482	353	222	170	575.0	protein_coding	747	80S	0.0	No	NTC	NA	inclusion_acceptor_site;retained_exon;upstream_first_exon;exclusion_acceptor_site;	Yes	No	No	Yes	No	No	12	weak
5_00049384	0.0	0.0	0.0	0.0	0.0	0.0	0.0	0.0	ENSG00000204482	221	156	234	377.0	protein_coding	610	80S	0.0	No	NTC	114	skipped_exon;upstream_first_exon;downstream_MX_exon;exclusion_acceptor_site;	No	No	Yes	Yes	No	No	12	weak
5_00049385	0.0	0.0	0.0	0.0	0.0	0.0	0.0	0.0	ENSG00000204482	240	222	170	462.0	protein_coding	632	80S	0.0	No	NTC	NA	skipped_exon;upstream_first_exon;	No	No	Yes	No	No	No	-12	weak
5_00049386	76.6124598531	19.8047324142	3.58280773277	0.0	0.0	0.0	0.0	0.0	ENSG00000204482	234	120	234	354.0	protein_coding	587	80S	0.0877898970173	No	NTC	114	skipped_exon;upstream_first_exon;	No	No	Yes	No	No	No	12	weak
5_00049387	0.0	0.0	0.0	0.0	0.0	0.0	0.0	0.0	ENSG00000204482	208	201	78	409.0	protein_coding	486	80S	0.0	No	NTC	89	downstream_first_exon;skipped_exon;upstream_MX_exon;upstream_first_exon;	No	No	Yes	No	No	No	12	weak
5_00049388	0.0	0.0	0.0	0.0	100.0	0.0	0.0	0.0	ENSG00000204482	210	222	170	432.0	protein_coding	602	poly5	0.00358704460334	No	NTC	NA	downstream_first_exon;skipped_exon;	No	No	Yes	No	No	No	-12	weak
5_00049389	0.0	0.0	0.0	100.0	0.0	0.0	0.0	0.0	ENSG00000204482	113	9	186	122.0	protein_coding	307	poly4	0.00127752534999	No	NTC	-20	skipped_exon;retained_exon;downstream_MX_exon;	Yes	No	Yes	No	No	No	12	weak
5_00049390	35.9566181016	0.0	0.0	0.0	19.2372906544	0.0	44.806091244	0.0	ENSG00000204482	100	108	78	208.0	protein_coding	284	poly7	0.0189655103725	No	NTC	89	skipped_exon;	No	No	Yes	No	No	No	12	weak
5_00049391	0.0	0.0	0.0	0.0	0.0	0.0	0.0	0.0	ENSG00000204482	122	201	78	323.0	protein_coding	400	80S	0.0	No	NTC	89	inclusion_acceptor_site;retained_exon;	Yes	No	No	Yes	No	No	12	weak
5_00049392	44.1240394139	0.0	0.0	19.6391855671	13.183100657	0.0	0.0	23.053674362	ENSG00000204482	141	222	170	363.0	protein_coding	533	poly8	0.00737156931071	No	NTC	NA	skipped_exon;retained_exon;downstream_MX_exon;	Yes	No	Yes	No	No	No	12	weak
5_00049393	0.0	0.0	0.0	0.0	0.0	0.0	0.0	0.0	ENSG00000204482	122	267	170	389.0	protein_coding	558	80S	0.0	No	NTC	178	retained_exon;upstream_MX_exon;	Yes	No	No	No	No	No	12	weak
5_00049394	0.0	0.0	0.0	0.0	0.0	0.0	0.0	0.0	ENSG00000204482	211	222	170	433.0	protein_coding	603	80S	0.0	No	NTC	NA	skipped_exon;upstream_MX_exon;	No	No	Yes	No	No	No	12	weak
5_00049395	0.0	0.0	0.0	0.0	0.0	0.0	0.0	0.0	ENSG00000204482	110	222	170	332.0	protein_coding	502	80S	0.0	No	NTC	NA	retained_exon;exclusion_acceptor_site;	Yes	No	No	Yes	No	No	12	none
5_00049396	100.0	0.0	0.0	0.0	0.0	0.0	0.0	0.0	ENSG00000204472	579	399	511	978.0	protein_coding	1489	80S	0.00139872047691	No	NTC	NA	exclusion_donor_site;	No	No	No	No	Yes	No	12	weak
5_00049397	0.0	0.0	0.0	0.0	0.0	0.0	0.0	0.0	ENSG00000204472	74	444	121	518.0	protein_coding	637	80S	0.0	No	NTC	85	inclusion_donor_site;	No	No	No	No	Yes	No	12	none
5_00049398	44.2650039507	35.2398364663	0.0	4.96429946036	15.5308601226	0.0	0.0	0.0	ENSG00000204472	100	282	121	382.0	protein_coding	501	80S	0.0344768646941	No	NTC	85		No	No	No	No	No	No	12	none
5_00049399	0.0	0.0	6.05487075279	0.0	6.23648239639	2.40520090761	9.46892701347	75.8345189297	ENSG00000204469	248	1587	284	1835.0	protein_coding	2119	poly8	4.46451155362	No	ETC	-142	exclusion_acceptor_site;	No	No	No	Yes	No	No	12	none
5_00049400	14.7529754435	3.6232181698	2.10154968979	5.96197895337	8.71798657114	9.51413772266	8.70109127895	46.6270621708	ENSG00000204469	285	1587	1638	1872.0	protein_coding	3519	poly8	3.35049921124	Yes	ETC	-1315	inclusion_acceptor_site;	No	No	No	Yes	No	No	-1.12162473762401	none
5_00049401	8.80502302413	1.41807619086	1.7240796167	3.87776068267	6.15902262731	7.24459987793	7.85623693329	62.9152010471	ENSG00000204469	248	6474	192	6722.0	protein_coding	6913	poly8	6.00400629904	Yes	NTC	141	exclusion_acceptor_site;	No	No	No	Yes	No	No	-0.125910587824661	weak
5_00049402	4.0458503121	3.04411317804	1.7006968611	4.10377468577	4.45708636118	5.67458034828	9.84526575559	67.1286324979	ENSG00000204469	285	6474	192	6759.0	protein_coding	6950	poly8	10.2505326806	No	NTC	141	inclusion_acceptor_site;	No	No	No	Yes	No	No	1.40470014230393	weak
5_00049403	2.978464357	25.097544761	28.6267388045	9.10061107514	12.4656101893	15.5160019983	0.945047013163	5.26998180159	ENSG00000200816	Nope	Nope	Nope	Nope	snoRNA	130	poly3	280.023555096	No	NA	NA		No	No	No	No	No	No	12	none
5_00049404	31.5585356913	12.2395673601	5.9284847446	6.81065731183	7.55226567962	7.5669450399	8.9221253698	19.4214188029	ENSG00000204469	226	312	1129	538.0	protein_coding	1665	80S	0.121338215896	No	NTC	NA		No	No	No	No	No	No	1.99185638891935	strong
5_00049405	13.2031774069	7.96744428662	4.00337468889	9.28522118522	18.1273793176	14.3629033852	10.8568544566	22.193645273	ENSG00000204444	249	351	122	600.0	protein_coding	721	poly8	0.997829738283	No	NTC	26	upstream_first_exon;	No	No	No	No	No	No	-0.0527522835551241	none
5_00049406	55.8246268356	2.6702906396	5.50982011436	3.26645713021	2.32566662814	4.7558793076	0.0	25.6472593445	ENSG00000204444	354	351	122	705.0	protein_coding	826	80S	0.178120623092	No	NTC	26	downstream_first_exon;	No	No	No	No	No	No	2.89548971810103	weak
5_00049407	38.7951608118	14.3833522555	13.0120160388	5.51126177217	4.51117356753	5.20798746827	6.08389922684	12.4951488592	ENSG00000204435	508	357	644	865.0	protein_coding	1508	80S	0.290062612915	No	NTC	NA		No	No	No	No	No	No	-0.293462832496327	none
5_00049408	26.3868441602	26.1552489703	11.2467682313	4.71345551647	8.31808158073	4.69135604251	7.06455592743	11.4236895711	ENSG00000204435	508	333	704	841.0	protein_coding	1544	poly2	0.0615784865253	No	NTC	261		No	No	No	No	No	No	-1.2440224003414	none
5_00049409	6.12537606754	3.62749230422	5.32675177596	9.9462504694	21.352311448	17.8248053314	12.9887839466	22.8082286569	ENSG00000204435	508	648	142	1156.0	protein_coding	1297	poly8	26.1605697799	Yes	NTC	91		No	No	No	No	No	No	-0.81776512326362	none
5_00049410	10.5268541454	4.1820747359	2.869218926	6.19281850943	6.6896437096	13.4896701429	15.9794578492	40.0702619815	ENSG00000204435	339	687	588	1026.0	protein_coding	1613	poly8	0.487371461436	Yes	NTC	1		No	No	No	No	No	No	-1.2286522711493	none
5_00049411	23.0015435712	23.6127373271	11.4377788052	3.04985975256	3.27472418681	5.41811922645	5.33418518322	24.8710519474	ENSG00000240053	715	606	170	1321.0	protein_coding	1489	80S	0.0956836801823	Yes	NTC	419		No	No	No	No	No	No	0.496769301078053	strong
5_00049412	34.3624925808	23.2712136647	1.67942946948	5.29569087813	3.60029674967	4.40527216255	8.57882742703	18.8067770676	ENSG00000204435	Nope	Nope	Nope	Nope	protein_coding	387	80S	1.17515587409	No	NA	NA		No	No	No	No	No	No	-0.0239966718532536	none
5_00049413	42.7053168098	12.4571509176	3.84610764839	3.90476696989	4.59943879667	4.14514833692	7.62667659668	20.7153939241	ENSG00000204435	Nope	Nope	Nope	Nope	protein_coding	350	80S	0.76387834373	No	NA	NA		No	No	No	No	No	No	-0.0330487281216672	none
5_00049414	32.2380589778	7.49990476431	0.0	0.0	4.76305966878	12.567136837	8.52195911818	34.409880634	ENSG00000204424	0	894	6	894.0	protein_coding	898	poly8	0.00902565626094	No	NTC	25		No	No	No	No	No	No	12	none
5_00049415	0.0	86.0584455856	0.0	0.0	0.0	5.33739454542	8.60415986898	0.0	Unknown	Nope	Nope	Nope	Nope	Unknown	1149	poly2	0.0571816649997	No	NA	NA		No	No	No	No	No	No	12	none
5_00049416	13.4158866983	8.78751014	13.7679198497	16.8114229167	24.2684104099	9.19922827225	6.07406887311	7.67555284013	ENSG00000244355	0	402	2	402.0	protein_coding	402	poly5	0.838774601893	No	NTC	224	spliced_intron;	No	No	No	No	No	Yes	12	none
5_00049417	53.5048215281	8.19821544763	9.25933750296	7.99576724823	7.99294438958	6.31643580369	2.58892833827	4.1435497415	ENSG00000244355	0	75	419	75.0	protein_coding	493	80S	1.26786916983	No	ETC	-194	retained_intron;	No	Yes	No	No	No	No	12	none
5_00049418	0.0	0.0	0.0	0.0	0.0	0.0	0.0	0.0	ENSG00000204420	0	714	32	714.0	protein_coding	744	80S	0.0	No	NTC	74	inclusion_acceptor_site;retained_exon;spliced_intron;	Yes	No	No	Yes	No	Yes	12	none
5_00049419	0.0	0.0	0.0	0.0	0.0	0.0	100.0	0.0	ENSG00000204420	0	669	202	669.0	protein_coding	869	poly7	0.0005768795793	No	NTC	128	inclusion_acceptor_site;retained_intron;retained_exon;	Yes	Yes	No	Yes	No	No	12	none
5_00049420	0.0	0.0	0.0	0.0	0.0	0.0	0.0	0.0	ENSG00000204420	0	582	32	582.0	protein_coding	612	80S	0.0	No	NTC	74	inclusion_acceptor_site;skipped_exon;spliced_intron;	No	No	Yes	Yes	No	Yes	12	none
5_00049421	0.0	0.0	0.0	0.0	0.0	0.0	0.0	0.0	ENSG00000204420	Nope	Nope	Nope	Nope	protein_coding	725	80S	0.0	No	NA	NA	retained_exon;exclusion_acceptor_site;	Yes	No	No	Yes	No	No	12	none
5_00049422	100.0	0.0	0.0	0.0	0.0	0.0	0.0	0.0	ENSG00000204420	Nope	Nope	Nope	Nope	protein_coding	593	80S	0.00344872636358	No	NA	NA	exclusion_acceptor_site;	No	No	No	Yes	No	No	12	none
5_00049423	0.0	0.0	0.0	0.0	0.0	0.0	0.0	0.0	ENSG00000204420	Nope	Nope	Nope	Nope	protein_coding	653	80S	0.0	No	NA	NA	inclusion_acceptor_site;skipped_exon;retained_exon;spliced_intron;	Yes	No	Yes	Yes	No	Yes	12	none
5_00049424	35.7487460813	10.3952233908	18.1012522214	6.17564276085	7.13015460603	5.15447130676	3.78312881853	13.5113808144	ENSG00000255152	236	708	1992	944.0	protein_coding	2950	80S	0.49261294747	Yes	ETC	-1605	inclusion_acceptor_site;skipped_exon;inclusion_donor_site;exclusion_acceptor_site;	No	No	Yes	Yes	Yes	No	0.323433828081287	none
5_00049425	31.2420962128	13.6042700515	1.30257720638	7.63104120006	8.0060391825	5.86410276115	2.98595028697	29.3639230986	ENSG00000255152	78	2556	639	2634.0	protein_coding	3272	80S	0.120054691226	No	NTC	112	inclusion_acceptor_site;retained_intron;retained_exon;inclusion_donor_site;exclusion_acceptor_site;exclusion_donor_site;	Yes	Yes	No	Yes	Yes	No	-0.727826880520217	none
5_00049426	0.0	0.0	100.0	0.0	0.0	0.0	0.0	0.0	ENSG00000255152	78	2508	639	2586.0	protein_coding	3224	poly3	0.00234812380294	No	NTC	112	inclusion_acceptor_site;retained_intron;retained_exon;inclusion_donor_site;exclusion_acceptor_site;exclusion_donor_site;	Yes	Yes	No	Yes	Yes	No	12	none
5_00049427	15.4204261156	0.0	11.8397455423	4.30355703948	1.70192735061	4.97177572125	4.56396641354	57.1986018172	ENSG00000255152	78	2505	639	2583.0	protein_coding	3221	poly8	0.122171555118	Yes	NTC	112	retained_intron;retained_exon;inclusion_donor_site;exclusion_acceptor_site;exclusion_donor_site;	Yes	Yes	No	Yes	Yes	No	4.9530247442269	none
5_00049428	32.8610410123	0.0	0.0	0.0	0.0	31.2204815789	35.9184774087	0.0	ENSG00000255152	236	2505	639	2741.0	protein_coding	3379	poly7	0.0138269572277	Yes	NTC	112	retained_intron;retained_exon;inclusion_donor_site;exclusion_acceptor_site;	Yes	Yes	No	Yes	Yes	No	12	strong
5_00049429	0.0	0.0	62.9227507088	0.0	0.0	0.0197821329801	37.0574671583	0.0	ENSG00000255152	78	2469	639	2547.0	protein_coding	3185	poly3	0.0152179847	No	NTC	112	inclusion_acceptor_site;retained_intron;retained_exon;exclusion_acceptor_site;exclusion_donor_site;	Yes	Yes	No	Yes	Yes	No	12	none
5_00049430	0.0	100.0	0.0	0.0	0.0	0.0	0.0	0.0	ENSG00000255152	171	1602	639	1773.0	protein_coding	2412	poly2	0.0388462278702	Yes	NTC	112	retained_intron;skipped_exon;inclusion_donor_site;exclusion_acceptor_site;	No	Yes	Yes	Yes	Yes	No	-0.61344480742993	weak
5_00049431	63.0063071192	8.035026889	7.52894754618	3.52316868	3.01278123799	2.85825012204	3.14342764087	8.89209076471	ENSG00000204410	2791	456	60	3247.0	protein_coding	3305	80S	2.86059196752	Yes	NTC	108		No	No	No	No	No	No	-1.5605060041466	strong
5_00049432	0.0	0.0	0.0	0.0	0.0	0.0	0.0	0.0	ENSG00000204410	2791	1437	639	4228.0	protein_coding	4865	80S	0.0	No	NTC	112	retained_intron;exclusion_acceptor_site;exclusion_donor_site;	No	Yes	No	Yes	Yes	No	12	strong
5_00049433	54.1590338426	5.71216678908	1.91179570825	2.66517111486	3.33681459033	3.82756439422	3.51643392747	24.8710196332	ENSG00000255152	1371	537	316	1908.0	protein_coding	2231	80S	0.11295093893	Yes	NTC	96	inclusion_acceptor_site;spliced_intron;exclusion_acceptor_site;exclusion_donor_site;	No	No	No	Yes	Yes	Yes	-0.909069617141728	strong
5_00049434	0.0	0.0	10.9262160162	8.75500895358	3.50227802247	4.55554679262	12.7238384614	59.5371117537	ENSG00000204389	Nope	Nope	Nope	Nope	protein_coding	1359	poly8	0.0217755599775	No	NA	NA		No	No	No	No	No	No	0.714429213912951	none
5_00049435	0.0	67.1869714074	5.50538545254	4.53750876626	2.05852269891	0.995776592737	1.2544512262	18.4613838559	ENSG00000204389	243	1431	260	1674.0	protein_coding	1932	poly2	0.0529362063146	No	NTC	1356	spliced_intron;	No	No	No	No	No	Yes	-12	none
5_00049436	0.0	0.0	0.0	0.0	100.0	0.0	0.0	0.0	ENSG00000204389	243	1926	260	2169.0	protein_coding	2427	poly5	0.00321201686039	Yes	NTC	NA	retained_intron;	No	Yes	No	No	No	No	0.69540190212821	none
5_00049437	9.77990447125	5.30980080532	5.17693481939	6.62357110856	8.27592169084	8.49491072433	7.27974262119	49.0592137591	ENSG00000204388	707	1926	380	2633.0	protein_coding	3011	poly8	56.064035152	Yes	NTC	NA		No	No	No	No	No	No	0.604340315798081	strong
5_00049438	73.3716657217	11.8853339555	6.29857209848	2.31811942275	2.36465024266	1.21874729303	0.979809793215	1.56310147265	ENSG00000204387	767	228	101	995.0	protein_coding	1097	80S	27.892297727	Yes	NTC	121	retained_exon;inclusion_donor_site;	Yes	No	No	No	Yes	No	2.55284664213813	strong
5_00049439	75.97394806	13.2107236052	5.46193437698	1.65143500599	1.28813803107	0.896355562065	0.487719665081	1.02974569357	ENSG00000204387	674	228	101	902.0	protein_coding	1003	80S	24.6070391531	Yes	NTC	121	skipped_exon;retained_exon;inclusion_donor_site;	Yes	No	Yes	No	Yes	No	1.94284500440414	strong
5_00049440	50.775540436	48.089264933	0.0	0.0	1.13519463097	0.0	0.0	0.0	ENSG00000204387	634	228	101	862.0	protein_coding	962	poly2	0.139701492003	No	NTC	121	skipped_exon;	No	No	Yes	No	No	No	12	strong
5_00049442	71.1783124873	11.0961296508	4.27492486814	4.05021672349	2.37678044808	2.90488630487	1.51528583862	2.60346367868	ENSG00000201823	Nope	Nope	Nope	Nope	snoRNA	64	80S	19.3004553745	No	NA	NA		No	No	No	No	No	No	12	none
5_00049443	81.5209463178	8.43474275887	5.34720952622	1.73915038953	0.657965415368	0.921746923669	0.396994905481	0.98124376308	ENSG00000201754	Nope	Nope	Nope	Nope	snoRNA	63	80S	118.649565962	No	NA	NA		No	No	No	No	No	No	12	none
5_00049444	14.9813718829	3.64297195257	6.87499494543	22.443910799	18.1175033907	13.7628792458	11.6075980926	8.56876969095	ENSG00000166278	Nope	Nope	Nope	Nope	protein_coding	1611	poly5	0.0271512933127	No	NA	NA	skipped_exon;retained_exon;upstream_first_exon;	Yes	No	Yes	No	No	No	12	none
5_00049445	0.0	0.0	0.0	8.56360259603	14.5630555287	73.8592015954	3.01414027982	0.0	ENSG00000166278	220	1521	316	1741.0	protein_coding	2056	poly6	0.00973692203579	No	NTC	180	skipped_exon;retained_exon;upstream_first_exon;downstream_MX_exon;	Yes	No	Yes	No	No	No	12	strong
5_00049446	9.96312737162	7.8694197828	24.4444302559	0.0	26.6447211741	0.0	7.73767123411	23.3406301815	ENSG00000166278	98	1617	316	1715.0	protein_coding	2029	poly5	0.00479059445812	No	NTC	180	downstream_first_exon;skipped_exon;retained_exon;upstream_MX_exon;upstream_first_exon;	Yes	No	Yes	No	No	No	12	weak
5_00049447	30.093888343	9.00755510233	11.6061241945	7.85686238276	9.70642900823	7.76280283408	10.4823666616	13.4839714735	ENSG00000166278	264	987	621	1251.0	protein_coding	1870	80S	0.120418255756	No	NTC	272	retained_exon;exclusion_donor_site;	Yes	No	No	No	Yes	No	12	weak
5_00049448	0.0	0.0	0.0	0.0	0.0	0.0	0.0	0.0	ENSG00000166278	264	2259	316	2523.0	protein_coding	2837	80S	0.0	No	NTC	180	retained_exon;exclusion_donor_site;	Yes	No	No	No	Yes	No	12	weak
5_00049449	0.0	0.0	0.0	0.0	0.0	0.0	0.0	0.0	ENSG00000166278	264	1590	316	1854.0	protein_coding	2168	80S	0.0	No	NTC	180	downstream_first_exon;skipped_exon;retained_exon;upstream_MX_exon;	Yes	No	Yes	No	No	No	12	weak
5_00049450	45.8705132704	28.3679492833	0.0	7.28554798483	18.4759894614	0.0	0.0	0.0	ENSG00000166278	264	1863	316	2127.0	protein_coding	2441	80S	0.00943759960695	No	NTC	180	downstream_first_exon;skipped_exon;retained_exon;	Yes	No	Yes	No	No	No	12	weak
5_00049451	0.0	0.0	0.0	0.0	0.0	0.0	0.0	0.0	ENSG00000166278	264	315	2273	579.0	protein_coding	2865	80S	0.0	No	ETC	-1792	retained_exon;inclusion_donor_site;	Yes	No	No	No	Yes	No	12	none
5_00049452	0.0	0.0	0.0	100.0	0.0	0.0	0.0	0.0	ENSG00000166278	264	3801	55	4065.0	protein_coding	4118	poly4	0.00284865104671	No	NTC	156	skipped_exon;retained_exon;upstream_MX_exon;	Yes	No	Yes	No	No	No	12	weak
5_00049453	40.9808877127	6.98163048058	4.92359074011	6.80835030025	7.27454131105	4.81794542928	9.39292365825	18.8201303678	ENSG00000166278	412	1032	446	1444.0	protein_coding	1888	80S	0.178075552907	No	NTC	50	skipped_exon;	No	No	Yes	No	No	No	12	strong
5_00049454	0.0	0.0	0.0	0.0	30.9401371981	6.46570705195	0.0	62.59415575	ENSG00000243649	278	369	445	647.0	protein_coding	1090	poly8	0.00648876684665	No	NTC	305		No	No	No	No	No	No	12	weak
5_00049455	14.6215958636	5.246328554	8.17602657737	5.70103502631	3.65416032641	13.3045785386	4.86397432968	44.432300784	ENSG00000243649	278	1866	2	2144.0	protein_coding	2144	poly8	0.018616261154	No	NTC	360		No	No	No	No	No	No	12	weak
5_00049456	47.8724038709	0.0	0.0	18.1600080622	0.0	0.0	17.3633273433	16.6042607236	ENSG00000243649	491	2295	55	2786.0	protein_coding	2839	80S	0.0102972334952	No	NTC	156		No	No	No	No	No	No	12	weak
5_00049457	16.1523634086	12.1652000453	5.9524879052	6.39019509186	8.01958232083	8.25404537976	6.37281344149	36.693312407	ENSG00000204351	389	3741	42	4130.0	protein_coding	4170	poly8	1.37785496972	Yes	NTC	201		No	No	No	No	No	No	0.512870484105982	weak
5_00049458	27.3314128852	68.097286026	0.0	0.0	4.57130108879	0.0	0.0	0.0	ENSG00000204351	389	198	3268	587.0	protein_coding	3875	poly2	0.0228104660332	No	ETC	-3047		No	No	No	No	No	No	12	none
5_00049459	0.0	0.0	0.0	0.0	0.0	0.0	0.0	0.0	ENSG00000204351	389	210	3135	599.0	protein_coding	3752	80S	0.0	No	ETC	-2912		No	No	No	No	No	No	12	none
5_00049460	37.9554186752	12.8630500602	5.42772122855	4.06109329451	14.2577842965	2.78012913921	7.70661183098	14.9481914749	ENSG00000204344	1093	462	1110	1555.0	protein_coding	2670	80S	0.137458159161	Yes	ETC	-672	retained_intron;retained_exon;exclusion_donor_site;	Yes	Yes	No	No	Yes	No	2.86278595758082	none
5_00049461	56.3536732676	3.88679216227	0.938818482858	5.94255337603	5.51370686903	5.62320196542	3.71809362843	18.0231602483	ENSG00000204344	166	846	339	1012.0	protein_coding	1349	80S	0.0740927961288	Yes	NTC	416		No	No	No	No	No	No	3.45577249230737	strong
5_00049462	13.0134965466	3.20308294161	4.00966416262	7.276624184	15.801446453	15.2039210271	14.3505399179	27.1412247671	ENSG00000204344	271	1095	398	1366.0	protein_coding	1762	poly8	0.876000589384	Yes	NTC	46	retained_exon;exclusion_donor_site;	Yes	No	No	No	Yes	No	2.45332781038191	strong
5_00049463	7.6004940251	1.72079845281	0.0	33.3441594275	9.28310743492	31.1217642048	16.9296764549	0.0	ENSG00000204344	128	462	865	590.0	protein_coding	1459	poly6	0.0407680377605	Yes	PTC	-684	retained_intron;retained_exon;inclusion_donor_site;	Yes	Yes	No	No	Yes	No	6.08942768460983	none
5_00049464	0.0	11.9619942607	0.0	0.792491442465	3.33686590178	10.2149989965	23.2867456327	50.4069037658	ENSG00000204344	128	1107	398	1235.0	protein_coding	1631	poly8	0.296254899382	No	NTC	46	retained_exon;spliced_intron;inclusion_donor_site;	Yes	No	No	No	Yes	Yes	0.752434163294741	strong
5_00049465	31.2367926699	17.8355204839	31.0824809222	6.11299637379	5.46301238088	4.1557401103	1.14956363925	2.9638934198	ENSG00000254729	Nope	Nope	Nope	Nope	Unknown	1278	poly3	0.760155826041	No	NA	NA	skipped_exon;exclusion_donor_site;	No	No	Yes	No	Yes	No	1.6940729298936	none
5_00049466	79.5240354325	9.96032195339	0.0	0.0	0.0	0.0	3.38851168079	7.12713093327	ENSG00000244731	4853	396	142	5249.0	protein_coding	5426	80S	0.0249477076318	Yes	NTC	142		No	No	No	No	No	No	2.59653261988398	strong
5_00049467	0.0	16.1985432123	21.5127062122	15.2798753364	17.4928238508	4.35552492719	2.93870774509	22.221818716	ENSG00000244731	4716	396	142	5112.0	protein_coding	5288	poly2	0.0063986179616	No	NTC	142		No	No	No	No	No	No	1.87841929311744	strong
5_00049468	43.8217719969	18.6407411962	2.00366171465	4.33053250575	3.34563762803	0.0	13.9195067282	13.9381482303	ENSG00000244731	233	555	277	788.0	protein_coding	1064	80S	0.0166445973328	No	NTC	141		No	No	No	No	No	No	12	strong
5_00049469	36.8340573477	32.4081920181	0.0	1.158647969	2.60063316335	8.91176113575	18.086708366	0.0	ENSG00000244731	308	396	142	704.0	protein_coding	846	80S	0.0102389632562	No	NTC	142		No	No	No	No	No	No	-0.42323589017305	strong
5_00049470	0.0	0.0	0.0	0.0	0.0	0.0	100.0	0.0	ENSG00000204338	118	393	1591	511.0	protein_coding	2107	poly7	0.00267119071408	No	ETC	-822	retained_exon;	Yes	No	No	No	No	No	12	none
5_00049471	57.1343059794	38.9435801528	0.0	0.0	0.0	3.92211386782	0.0	0.0	ENSG00000204338	118	303	1591	421.0	protein_coding	2017	80S	0.00560629546418	No	ETC	-822	skipped_exon;	No	No	Yes	No	No	No	12	none
5_00049472	29.8219021744	10.2069355617	16.15510575	4.9004317873	13.903752939	7.8438318042	4.40119503659	12.7668449469	ENSG00000250535	Nope	Nope	Nope	Nope	pseudogene	592	80S	1.07636064043	No	NA	NA		No	No	No	No	No	No	2.23013449885594	none
5_00049474	0.0	100.0	0.0	0.0	0.0	0.0	0.0	0.0	ENSG00000224389	51	5235	142	5286.0	protein_coding	5426	poly2	0.00230926773306	Yes	NTC	142		No	No	No	No	No	No	2.99107264489923	none
5_00049475	0.0	58.0537239792	2.90060948924	12.8861287667	0.0	15.6134157233	10.5461220415	0.0	ENSG00000224389	51	5097	142	5148.0	protein_coding	5288	poly2	0.0063924555514	No	NTC	142		No	No	No	No	No	No	3.7270694867261	none
5_00049476	43.8217719969	18.6407411962	2.00366171465	4.33053250575	3.34563762803	0.0	13.9195067282	13.9381482303	ENSG00000224389	233	555	277	788.0	protein_coding	1064	80S	0.0166445973328	No	NTC	141		No	No	No	No	No	No	-12	strong
5_00049477	36.8340573477	32.4081920181	0.0	1.158647969	2.60063316335	8.91176113575	18.086708366	0.0	ENSG00000224389	308	396	142	704.0	protein_coding	846	80S	0.0102389632562	No	NTC	142		No	No	No	No	No	No	4.29225193875372	strong
5_00049478	0.0	0.0	0.0	0.0	0.0	0.0	100.0	0.0	ENSG00000231852	118	1488	510	1606.0	protein_coding	2114	poly7	0.00133103670913	No	NTC	266	retained_exon;	Yes	No	No	No	No	No	12	strong
5_00049479	100.0	0.0	0.0	0.0	0.0	0.0	0.0	0.0	ENSG00000231852	118	1398	510	1516.0	protein_coding	2024	80S	0.00123107423873	No	NTC	266	skipped_exon;	No	No	Yes	No	No	No	3.55381671477106	strong
5_00049480	0.0	0.0	0.0	0.0	0.0	0.0	0.0	0.0	ENSG00000168477	Nope	Nope	Nope	Nope	protein_coding	495	80S	0.0	No	NA	NA		No	No	No	No	No	No	0.784569240586432	none
5_00049481	16.8446391455	5.79627920184	3.96005277542	5.75999196862	7.84900400264	7.16364068694	5.11209833544	47.5142938836	ENSG00000221988	289	909	726	1198.0	protein_coding	1923	poly8	4.21290740874	Yes	NTC	144	retained_exon;upstream_last_exon;upstream_first_exon;	Yes	No	No	No	No	No	1.3439885608626	weak
5_00049482	15.4675478724	3.72593716265	3.91510510986	10.4538049488	18.4397681929	15.1728153023	11.6260662312	21.1989551798	ENSG00000221988	573	909	726	1482.0	protein_coding	2207	poly8	1.40595980708	Yes	NTC	144	downstream_first_exon;retained_exon;upstream_last_exon;inclusion_donor_site;	Yes	No	No	No	Yes	No	-2.97776678618202	strong
5_00049483	27.3753264206	10.6133384184	2.36629771925	8.41626993799	10.0761244565	9.63752320417	5.762944321	25.7521755221	ENSG00000221988	573	294	410	867.0	protein_coding	1280	poly8	0.272396942315	Yes	PTC	-317	downstream_first_exon;skipped_exon;downstream_last_exon;inclusion_donor_site;	No	No	Yes	No	Yes	No	2.15988548646568	none
5_00049484	61.9001909745	12.8064577349	5.30975566077	3.50754631375	2.0629663305	3.36958542964	1.79650031878	9.2469972372	ENSG00000221988	573	906	3075	1479.0	protein_coding	4564	80S	0.209228090531	No	ETC	-2828	downstream_first_exon;retained_exon;inclusion_donor_site;exclusion_acceptor_site;exclusion_donor_site;	Yes	No	No	Yes	Yes	No	3.36743239810223	none
5_00049485	5.57135686293	0.906782975431	13.0814337587	9.73449831707	19.0532851198	21.9659232906	13.4188339272	16.2678857483	ENSG00000221988	563	909	726	1472.0	protein_coding	2197	poly6	0.384617212938	Yes	NTC	144	downstream_first_exon;retained_exon;upstream_last_exon;inclusion_donor_site;exclusion_donor_site;	Yes	No	No	No	Yes	No	1.65476562137559	strong
5_00049486	7.59515327203	3.5623419993	9.0131463732	3.80506493666	11.7389028822	10.9238353085	13.878585836	39.4829693921	ENSG00000221988	116	909	726	1025.0	protein_coding	1750	poly8	1.69700659265	Yes	NTC	144	downstream_first_exon;retained_exon;upstream_last_exon;exclusion_donor_site;	Yes	No	No	No	Yes	No	0.609780402748957	none
5_00049487	23.0629935976	23.7269293083	13.7981009066	4.23584619127	5.73572871714	13.6113200143	7.05741078403	8.77167048076	ENSG00000221988	110	906	423	1016.0	protein_coding	1437	poly2	0.215846663671	Yes	NTC	62	retained_intron;retained_exon;exclusion_donor_site;	Yes	Yes	No	No	Yes	No	2.40545798347552	weak
5_00049488	17.9945337307	0.783507390348	28.7890283301	52.4329305489	0.0	0.0	0.0	0.0	ENSG00000221988	106	882	582	988.0	protein_coding	1569	poly4	0.0205643337673	No	NTC	47	inclusion_acceptor_site;spliced_intron;inclusion_donor_site;exclusion_donor_site;	No	No	No	Yes	Yes	Yes	0.00740175204257783	none
5_00049489	41.0996105318	22.4966766122	13.1654924003	0.770943789946	5.14765153121	2.52340889275	2.09030440468	12.7059118372	ENSG00000221988	104	882	582	986.0	protein_coding	1567	80S	0.475882414953	Yes	NTC	47	inclusion_acceptor_site;spliced_intron;inclusion_donor_site;	No	No	No	Yes	Yes	Yes	2.20939015477523	strong
5_00049490	24.9470492778	14.5791285865	18.8471231984	14.4793512971	12.7259967909	4.58805453055	2.59035275793	7.2429435609	ENSG00000204308	236	543	466	779.0	protein_coding	1243	80S	12.1583652855	Yes	NTC	98		No	No	No	No	No	No	-0.612331197499935	weak
5_00049491	15.3665155645	13.253589769	15.3644163935	5.73336957126	6.91226123308	7.04703730301	9.64936564738	26.6734445183	ENSG00000225914	8	477	2975	485.0	protein_coding	3458	poly8	2.56657017808	No	NTC	254		No	No	No	No	No	No	2.38379762863012	none
5_00049492	24.297627707	0.0	13.6700758234	43.3969251171	0.0	18.6353713524	0.0	0.0	ENSG00000204287	81	765	405	846.0	protein_coding	1250	80S	0.00912678048487	No	NTC	-11	inclusion_acceptor_site;	No	No	No	Yes	No	No	-0.265052570785623	none
5_00049493	7.75557219987	22.8470983239	0.0	0.0	8.43936399966	7.09453617029	8.05522786953	45.8082014368	ENSG00000204287	81	690	405	771.0	protein_coding	1175	poly8	0.0657050961347	No	NTC	-11	exclusion_acceptor_site;	No	No	No	Yes	No	No	12	none
5_00049494	8.19333202606	24.81458471	0.0	9.09283154181	9.93044442252	4.74304056518	15.9901112143	27.2356555201	ENSG00000196735	53	768	721	821.0	protein_coding	1541	poly8	0.0121551587345	No	NTC	-20	skipped_exon;	No	No	Yes	No	No	No	12	none
5_00049495	0.0	0.0	8.8634667397	0.0	0.0	0.0	0.0	91.1365332603	ENSG00000196735	53	162	2318	215.0	protein_coding	2535	poly8	0.00463142432844	No	ETC	-1620	retained_exon;	Yes	No	No	No	No	No	12	none
5_00049496	29.9627267982	4.65037013458	8.90863322329	4.34584643439	8.62702120022	8.72304330368	12.1945268619	22.5878320438	ENSG00000196735	53	747	4677	800.0	protein_coding	5475	80S	0.0334501417624	No	NTC	416	skipped_exon;	No	No	Yes	No	No	No	12	none
5_00049497	0.0	0.0	0.0	100.0	0.0	0.0	0.0	0.0	ENSG00000196735	Nope	Nope	Nope	Nope	protein_coding	534	poly4	0.00150379270232	No	NA	NA		No	No	No	No	No	No	12	none
5_00049498	43.6785755265	0.0	0.0	0.0	0.0	4.4717390509	19.6860379248	32.1636474978	ENSG00000237541	58	768	882	826.0	protein_coding	1707	80S	0.00407206210136	No	NTC	-20		No	No	No	No	No	No	12	none
5_00049499	18.2967455366	15.9235388363	9.85271140207	10.9360899798	8.09207825529	6.85836159012	6.08719803597	23.9532763638	ENSG00000240065	247	465	553	712.0	protein_coding	1263	poly8	0.081468650045	No	NTC	207	skipped_exon;	No	No	Yes	No	No	No	12	none
5_00049500	24.9439134037	0.0	0.0	7.36141040553	14.6596411669	16.3488622608	13.3262543	23.3599184631	ENSG00000240065	247	660	319	907.0	protein_coding	1224	80S	0.0637195957269	Yes	NTC	128	retained_exon;	Yes	No	No	No	No	No	0.181861972624654	none
5_00049501	16.8355897374	35.9279844159	18.8833485321	4.68462047929	3.77953661949	4.51645602769	4.2574082214	11.1150559668	ENSG00000240065	Nope	Nope	Nope	Nope	protein_coding	3595	poly2	0.387877312415	No	NA	NA		No	No	No	No	No	No	-0.747924527087653	none
5_00049502	33.5747772004	27.7032466958	24.5825390817	4.57111921952	3.57126428172	1.5874366739	1.3705441702	3.03907267672	ENSG00000247909	Nope	Nope	Nope	Nope	Unknown	3601	80S	2.82200296392	No	NA	NA		No	No	No	No	No	No	-0.948116938136605	none
5_00049503	27.2445045328	34.9767165381	6.37894028911	6.83626277996	6.91459087036	4.34250376873	3.35249697775	9.95398424315	ENSG00000247909	Nope	Nope	Nope	Nope	Unknown	3700	poly2	0.55099381423	No	NA	NA		No	No	No	No	No	No	0.745616098317602	none
5_00049505	38.7716068896	6.45607603942	3.38220076105	6.79406153901	6.1464143208	5.77740068274	5.05631477374	27.6159249937	ENSG00000204256	1700	2406	788	4106.0	protein_coding	4893	80S	1.12764968888	Yes	NTC	137	downstream_first_exon;skipped_exon;upstream_first_exon;exclusion_acceptor_site;	No	No	Yes	Yes	No	No	2.27859968441486	strong
5_00049506	11.951079729	38.0744342882	22.3834107882	2.34356443421	5.85453846723	3.93270250967	2.91420080872	12.5460689748	ENSG00000204256	6	477	4032	483.0	protein_coding	4525	poly2	1.22307494856	Yes	PTC	-3465	downstream_first_exon;inclusion_acceptor_site;skipped_exon;retained_exon;upstream_first_exon;	Yes	No	Yes	Yes	No	No	5.61819876171999	none
5_00049507	38.5041008545	18.9850911963	14.4505439184	7.95162338585	8.3191170548	3.0149351896	3.48289027751	5.29169812306	ENSG00000204256	Nope	Nope	Nope	Nope	protein_coding	460	80S	1.0679654907	No	NA	NA		No	No	No	No	No	No	1.4575184952398	none
5_00049508	41.9679196672	6.90609734294	4.11622783713	14.3760067638	9.19792348846	10.0772121165	4.39697383487	8.96163894914	ENSG00000204256	1600	1206	817	2806.0	protein_coding	3624	80S	0.64452469014	Yes	ETC	-554	downstream_first_exon;inclusion_acceptor_site;skipped_exon;	No	No	Yes	Yes	No	No	2.01229235153562	none
5_00049509	0.0	0.0	0.0	0.0	2.81484206978e-08	99.9999999719	0.0	0.0	ENSG00000204256	1600	444	2833	2044.0	protein_coding	4885	poly6	0.0141585813308	Yes	ETC	-1917	downstream_first_exon;skipped_exon;retained_exon;exclusion_acceptor_site;	Yes	No	Yes	Yes	No	No	12	none
5_00049510	0.357609044303	19.1126374049	14.553598978	0.0	1.22484780795	7.41812638695	4.47020342435	52.8629769535	ENSG00000204256	1600	2406	788	4006.0	protein_coding	4793	poly8	0.289347769408	Yes	NTC	137	downstream_first_exon;skipped_exon;exclusion_acceptor_site;	No	No	Yes	Yes	No	No	6.24861451665478	strong
5_00049511	14.1456642287	10.984024099	7.40290836728	4.14773284395	6.13496597092	4.95128448956	4.95530916034	47.2781108402	ENSG00000204256	1304	2511	788	3815.0	protein_coding	4601	poly8	2.39320615442	No	NTC	137	skipped_exon;retained_exon;exclusion_acceptor_site;	Yes	No	Yes	Yes	No	No	-5.95234189630571	strong
5_00049512	100.0	0.0	0.0	0.0	0.0	0.0	0.0	0.0	ENSG00000223865	59	372	509	431.0	protein_coding	940	80S	0.0053146616377	No	ETC	-485	inclusion_donor_site;	No	No	No	No	Yes	No	12	none
5_00049513	21.2639234789	3.38189836116	0.0	2.42089704886	6.0040607073	5.15917309135	13.2412876399	48.5287596725	ENSG00000223865	59	777	666	836.0	protein_coding	1501	poly8	0.14210289976	No	NTC	-4	skipped_exon;	No	No	Yes	No	No	No	12	none
5_00049514	0.0	0.0	0.0	0.0	0.0	0.0	0.0	0.0	ENSG00000223865	59	381	1191	440.0	protein_coding	1633	80S	0.0	No	ETC	-532	retained_exon;exclusion_donor_site;	Yes	No	No	No	Yes	No	12	none
5_00049515	0.207802190255	0.0	18.898646744	3.23023884299	9.08071714288	16.5430152547	16.7290387888	35.3105410364	ENSG00000223865	59	777	31	836.0	protein_coding	865	poly8	0.0723228857497	No	NTC	20	skipped_exon;	No	No	Yes	No	No	No	12	none
5_00049516	0.0	0.0	0.682415034838	22.2321857074	8.01935103758	0.0	16.6463681276	52.4196800926	ENSG00000223865	Nope	Nope	Nope	Nope	protein_coding	672	poly8	0.049014539664	No	NA	NA	skipped_exon;	No	No	Yes	No	No	No	12	none
5_00049517	7.54800925269	5.00689485104	9.41250045358	2.51037276924	10.2745102846	9.89414524808	11.1806311725	44.1729359683	ENSG00000224557	3	471	651	474.0	protein_coding	1123	poly8	0.380759415658	No	NTC	110		No	No	No	No	No	No	12	none
5_00049518	0.0	0.0	0.0	0.0	0.0	0.0	0.0	0.0	ENSG00000224557	3	435	367	438.0	protein_coding	805	80S	0.0	No	ETC	-318		No	No	No	No	No	No	12	none
5_00049519	6.49110626509	1.64984555107	1.23335870702	2.26854085486	3.73509240484	9.02215107839	15.5986526635	60.0012524753	ENSG00000112473	612	342	1597	954.0	protein_coding	2555	poly8	8.52358832442	Yes	ETC	-704	spliced_intron;	No	No	No	No	No	Yes	0.410221829746055	none
5_00049520	7.81118256448	4.49755671345	6.17259968047	6.83911723881	18.615496583	17.6739174212	16.91477928	21.4753505186	ENSG00000112473	916	342	1597	1258.0	protein_coding	2858	poly8	4.52495065281	Yes	PTC	-704	retained_intron;	No	Yes	No	No	No	No	1.2001604183346	none
5_00049521	0.0	0.0	34.6797324939	0.0	0.0	35.4843105061	0.0	29.8359569999	ENSG00000112473	612	1035	625	1647.0	protein_coding	2271	poly3	0.00630311225763	No	NTC	273		No	No	No	No	No	No	-12	strong
5_00049522	0.0	9.49358192916	87.8564708832	0.402758988995	0.0	0.6038143234	0.286195984289	1.35717789091	ENSG00000112473	542	354	625	896.0	protein_coding	1521	poly3	0.521151971169	Yes	NTC	273		No	No	No	No	No	No	-3.73387098574543	strong
5_00049523	13.9311653411	4.43938751759	6.48579679732	7.66061691781	14.7021161199	13.6012744532	13.793772759	25.3858700941	ENSG00000204228	33	786	178	819.0	protein_coding	995	poly8	1.61278214467	Yes	NTC	17	retained_exon;	Yes	No	No	No	No	No	-0.490283055519199	none
5_00049524	27.7600419887	0.0	9.91068437478	13.0634660242	2.85155542794	11.8932296363	24.6765914341	9.84443111408	ENSG00000199036	Nope	Nope	Nope	Nope	miRNA	110	poly7	0.121174551575	No	NA	NA		No	No	No	No	No	No	12	none
5_00049525	23.7185873775	7.74273433379	8.1630212246	6.60906355491	19.3647019216	1.68478266323	11.380160185	21.3369487395	ENSG00000204227	193	363	507	556.0	protein_coding	1062	poly5	0.00998067063124	No	NTC	NA		No	No	No	No	No	No	0.636074610779202	strong
5_00049526	9.31348427967	0.799050437957	0.374047401041	1.92727640902	1.01802000471	4.24619744788	1.84042027926	80.4815037405	ENSG00000204227	193	849	59	1042.0	protein_coding	1100	poly8	1.45174749716	Yes	NTC	394		No	No	No	No	No	No	-1.3912490789201	strong
5_00049527	12.3089105898	3.55195739501	2.28439564162	5.858845963	15.1725882107	13.2177541093	15.6193629887	31.9861851018	ENSG00000204227	193	1221	324	1414.0	protein_coding	1737	poly8	3.66913671404	Yes	NTC	102		No	No	No	No	No	No	0.268347500580931	strong
5_00049528	20.2694045297	17.5828955363	31.0249979804	9.40071634321	8.93612321002	12.7797095622	0.00615283825137	0.0	ENSG00000204227	75	1134	324	1209.0	protein_coding	1531	poly3	0.278618324042	Yes	NTC	102		No	No	No	No	No	No	2.26737326764899	weak
5_00049529	54.3900940017	8.84156890106	8.58730489011	6.92421802665	10.0461589267	5.0606948442	2.68084812221	3.46911228737	ENSG00000231500	111	459	40	570.0	protein_coding	608	80S	5462.92800359	Yes	NTC	76	skipped_exon;retained_exon;	Yes	No	Yes	No	No	No	-9.40591782366967	weak
5_00049530	56.2552548659	16.8836064847	6.79869820474	4.60519121927	5.14277584679	3.69067294494	2.69511019048	3.9286902432	ENSG00000231500	111	105	548	216.0	protein_coding	766	80S	2.79444323166	Yes	PTC	-436	retained_exon;	Yes	No	No	No	No	No	2.02454081114407	none
5_00049531	35.6856409859	13.8647402446	14.5517976639	10.0905947654	13.9458074038	6.20723850255	2.57367100705	3.08050942678	ENSG00000231500	105	375	35	480.0	protein_coding	513	80S	36.9255296203	Yes	NTC	84	skipped_exon;	No	No	Yes	No	No	No	-1.84081327555132	weak
5_00049532	70.7393223422	12.8648733832	5.23009360593	2.8314533456	2.47018320661	1.88721286115	1.0864377837	2.89042347169	ENSG00000231500	Nope	Nope	Nope	Nope	protein_coding	797	80S	22.540241683	No	NA	NA	skipped_exon;retained_exon;	Yes	No	Yes	No	No	No	-1.07988901007481	none
5_00049533	42.7012848941	3.3319428654	4.5007634765	5.18733839617	11.8685036421	3.69151649798	10.925777574	17.7928726538	ENSG00000235863	280	1137	273	1417.0	protein_coding	1688	80S	0.0426344488275	Yes	NTC	NA		No	No	No	No	No	No	1.26224528624983	strong
5_00049534	3.49928676741	5.08902208742	8.29527593648	12.3343718932	35.2567908745	13.1732679854	12.1759403026	10.1760441531	ENSG00000204220	231	390	91	621.0	protein_coding	711	poly5	5.32238486358	Yes	NTC	130	inclusion_acceptor_site;exclusion_donor_site;	No	No	No	Yes	Yes	No	0.262264508807972	weak
5_00049535	3.15638919614	5.77411644297	8.15780362377	13.1498809184	31.0334145208	14.3960251139	13.1740094406	11.1583607434	ENSG00000204220	114	390	91	504.0	protein_coding	594	poly5	21.7470748311	Yes	NTC	130	inclusion_donor_site;	No	No	No	No	Yes	No	-0.251510983249294	none
5_00049536	0.0	0.0	0.0	0.0	38.5268890189	0.0	0.0	61.4731109811	Unknown	Nope	Nope	Nope	Nope	Unknown	347	poly8	0.0149604284707	No	NA	NA		No	No	No	No	No	No	-1.08553136553407	none
5_00049537	17.9999455399	4.60799298092	7.9700909645	4.71235243382	7.10836760498	4.28380358343	7.59990432359	45.7175425688	ENSG00000237649	450	2022	232	2472.0	protein_coding	2702	poly8	2.09261419999	Yes	NTC	45	inclusion_acceptor_site;exclusion_donor_site;	No	No	No	Yes	Yes	No	-2.3116724283202	none
5_00049538	0.0	0.0	0.0	0.0	0.0	0.0	0.0	0.0	ENSG00000237649	450	1998	232	2448.0	protein_coding	2678	80S	0.0	No	NTC	45	inclusion_acceptor_site;exclusion_acceptor_site;exclusion_donor_site;	No	No	No	Yes	Yes	No	12	none
5_00049539	41.437005512	8.64141272364	9.55740289937	7.01231782196	8.23735047707	4.77741562468	4.38031631867	15.9567786226	ENSG00000237649	Nope	Nope	Nope	Nope	protein_coding	832	80S	0.859012930881	No	NA	NA		No	No	No	No	No	No	-1.16844774517431	none
5_00049540	5.61922088118	1.14961943668	43.2117249277	18.052942795	7.04452595553	19.9513517792	1.7371979644	3.23341626028	ENSG00000112511	543	1194	580	1737.0	protein_coding	2316	poly3	0.110461932158	Yes	NTC	60	skipped_exon;downstream_MX_exon;exclusion_donor_site;	No	No	Yes	No	Yes	No	0.45277452926481	strong
5_00049541	13.8511896487	6.87391215726	1.71401402591	11.7900086063	16.2398755599	10.3609521267	12.2346935374	26.9353543378	ENSG00000112511	543	1704	356	2247.0	protein_coding	2602	poly8	0.327119855322	Yes	NTC	289	inclusion_acceptor_site;retained_exon;spliced_intron;	Yes	No	No	Yes	No	Yes	-1.10041974220136	strong
5_00049542	13.7260217387	13.4101038874	24.8526329413	14.0351180075	13.5666148588	0.00751749079122	20.4019910356	3.9929037416e-08	ENSG00000112511	543	1374	580	1917.0	protein_coding	2496	poly7	0.0861092456251	Yes	NTC	65	skipped_exon;retained_exon;upstream_MX_exon;spliced_intron;exclusion_acceptor_site;	Yes	No	Yes	Yes	No	Yes	0.682128206603831	strong
5_00049543	73.437379589	20.2180978028	0.0	1.34632577215	1.63468191298	0.919424848691	2.44409007437	0.0	ENSG00000112511	543	507	1580	1050.0	protein_coding	2637	80S	0.0573343028136	Yes	PTC	-943	inclusion_acceptor_site;retained_intron;retained_exon;inclusion_donor_site;	Yes	Yes	No	Yes	Yes	No	2.25662874243192	none
5_00049544	21.2386660837	0.0	0.113541893303	2.90501711275	12.9555477838	21.4971674411	5.34998940562	35.9400702797	ENSG00000112511	543	1260	787	1803.0	protein_coding	2591	poly8	0.317589799537	Yes	PTC	-144	retained_exon;spliced_intron;exclusion_acceptor_site;	Yes	No	No	Yes	No	Yes	4.33750109318957	none
5_00049545	19.631234073	5.93729365082	30.6675080211	1.88689131746	16.4408326386	6.04384945924	7.04791317659	12.3444776632	ENSG00000197283	195	1680	188	1875.0	protein_coding	2061	poly3	0.156408161713	No	NTC	149		No	No	No	No	No	No	3.31083035162762	none
5_00049547	4.60266633419	8.05754506662	12.300588175	8.20940340722	22.610245014	0.0	0.0	44.219552003	ENSG00000197283	195	3984	1784	4179.0	protein_coding	5961	poly8	0.0155472531995	No	NTC	147	skipped_exon;downstream_last_exon;exclusion_acceptor_site;	No	No	Yes	Yes	No	No	12	none
5_00049548	0.0	0.0	43.8118349192	1.25052719104e-07	10.4894922595	0.0	45.6986726962	0.0	ENSG00000197283	195	4032	1784	4227.0	protein_coding	6009	poly7	0.0057005638161	No	NTC	147	inclusion_acceptor_site;retained_exon;downstream_last_exon;exclusion_acceptor_site;	Yes	No	No	Yes	No	No	12	none
5_00049549	17.7385402419	8.2987499332	7.440496854	6.35307249763	5.39139548944	10.1250734478	8.66304032528	35.9896312108	ENSG00000197283	215	3501	837	3716.0	protein_coding	4552	poly8	0.0611311529833	Yes	NTC	15	skipped_exon;upstream_last_exon;upstream_first_exon;exclusion_acceptor_site;	No	No	Yes	Yes	No	No	-0.158639060233722	weak
5_00049550	0.0	58.1350020191	0.0	0.0	0.0	0.0	41.8649979809	0.0	ENSG00000197283	102	2994	1970	3096.0	protein_coding	5065	poly2	0.00414211721832	No	NTC	-40	inclusion_acceptor_site;retained_exon;downstream_last_exon;exclusion_acceptor_site;	Yes	No	No	Yes	No	No	-12	weak
5_00049551	0.0	72.7288022789	0.0	6.142249991	8.60511407351	0.0	12.5238336566	0.0	ENSG00000197283	Nope	Nope	Nope	Nope	protein_coding	4328	poly2	0.0503213874219	No	NA	NA	inclusion_acceptor_site;retained_exon;downstream_last_exon;exclusion_acceptor_site;	Yes	No	No	Yes	No	No	1.60634879105798	none
5_00049552	52.4033340544	4.25433183253	20.1860954239	7.6705838932	2.86741309885	2.94394599991	2.48101810417	7.1932775931	ENSG00000197283	Nope	Nope	Nope	Nope	protein_coding	700	80S	0.0815355092005	No	NA	NA		No	No	No	No	No	No	-1.20896729215167	none
5_00049553	13.3422362527	6.36804407972	6.60130039993	5.84612393128	8.14534920787	7.43216668389	6.71656176383	45.5482176808	ENSG00000213588	267	1422	1021	1689.0	protein_coding	2709	poly8	2.22963118429	Yes	NTC	NA		No	No	No	No	No	No	-0.816592939494866	none
5_00049554	38.7337020973	21.1244421794	27.259859469	3.91772226541	4.32183836478	0.584924042408	1.06359505986	2.99391652185	ENSG00000204188	Nope	Nope	Nope	Nope	protein_coding	997	poly3	0.124410344761	No	NA	NA		No	No	No	No	No	No	-12	none
5_00049555	9.5237575813	23.4913140283	0.0	0.0	0.0	0.0	23.1220906938	43.8628376966	ENSG00000096433	219	6513	1564	6732.0	protein_coding	8304	poly8	0.0237865624948	Yes	ETC	-1505	retained_intron;	No	Yes	No	No	No	No	1.7815498952177	none
5_00049556	15.8635393345	2.17687636456	4.96363686062	6.92491452017	5.67700260736	7.32614784477	8.19937294871	48.8685095193	ENSG00000096433	219	8016	791	8235.0	protein_coding	9024	poly8	0.577920442852	Yes	NTC	69	spliced_intron;	No	No	No	No	No	Yes	0.129896633582738	none
5_00049557	26.8220003923	31.3001044302	5.26472056178	0.0	5.37712976001	2.07537797876	2.44062146678	26.7200454102	ENSG00000096433	72	2052	558	2124.0	protein_coding	2680	poly2	0.0553756189364	Yes	NTC	167	spliced_intron;	No	No	No	No	No	Yes	-1.2885852879713	weak
5_00049558	0.0	0.0	0.0	0.0	0.0	0.0	0.0	0.0	Unknown	Nope	Nope	Nope	Nope	Unknown	29	80S	0.0	No	NA	NA		No	No	No	No	No	No	12	none
5_00049559	0.0	0.0	0.0	0.0	0.0	0.0	100.0	0.0	Unknown	Nope	Nope	Nope	Nope	Unknown	31	poly7	0.127001316628	No	NA	NA		No	No	No	No	No	No	12	none
5_00049560	0.0	0.0	0.0	100.0	0.0	0.0	0.0	0.0	ENSG00000233183	Nope	Nope	Nope	Nope	lincRNA	1588	poly4	0.00338984250993	No	NA	NA		No	No	No	No	No	No	12	none
5_00049561	0.0	0.0	0.0	0.0	0.0	0.0	0.0	0.0	ENSG00000233183	Nope	Nope	Nope	Nope	lincRNA	50	80S	0.0	No	NA	NA		No	No	No	No	No	No	12	none
5_00049562	0.0	0.0	0.0	0.0	0.0	0.0	0.0	0.0	ENSG00000233183	Nope	Nope	Nope	Nope	lincRNA	49	80S	0.0	No	NA	NA		No	No	No	No	No	No	12	none
5_00049563	0.0	0.0	0.0	0.0	0.0	0.0	0.0	0.0	ENSG00000233183	Nope	Nope	Nope	Nope	lincRNA	32	80S	0.0	No	NA	NA		No	No	No	No	No	No	12	none
5_00049564	0.0	0.0	0.0	0.0	0.0	0.0	0.0	0.0	ENSG00000233183	Nope	Nope	Nope	Nope	lincRNA	33	80S	0.0	No	NA	NA		No	No	No	No	No	No	12	none
5_00049565	0.0	0.0	0.0	0.0	0.0	0.0	0.0	0.0	ENSG00000233183	Nope	Nope	Nope	Nope	lincRNA	38	80S	0.0	No	NA	NA		No	No	No	No	No	No	12	none
5_00049566	0.0	0.0	0.0	0.0	0.0	0.0	0.0	0.0	ENSG00000233183	Nope	Nope	Nope	Nope	lincRNA	106	80S	0.0	No	NA	NA		No	No	No	No	No	No	12	none
5_00049567	0.0	0.0	0.0	0.0	0.0	0.0	0.0	0.0	ENSG00000233183	Nope	Nope	Nope	Nope	lincRNA	37	80S	0.0	No	NA	NA		No	No	No	No	No	No	12	none
5_00049568	0.0	0.0	0.0	0.0	0.0	0.0	0.0	0.0	ENSG00000233183	Nope	Nope	Nope	Nope	lincRNA	33	80S	0.0	No	NA	NA		No	No	No	No	No	No	12	none
5_00049569	0.0	0.0	0.0	0.0	0.0	0.0	0.0	0.0	ENSG00000233183	Nope	Nope	Nope	Nope	lincRNA	46	80S	0.0	No	NA	NA		No	No	No	No	No	No	12	none
5_00049570	0.0	0.0	0.0	0.0	0.0	0.0	0.0	0.0	ENSG00000233183	Nope	Nope	Nope	Nope	lincRNA	69	80S	0.0	No	NA	NA		No	No	No	No	No	No	12	none
5_00049571	0.0	0.0	0.0	0.0	0.0	0.0	0.0	0.0	ENSG00000233183	Nope	Nope	Nope	Nope	lincRNA	31	80S	0.0	No	NA	NA		No	No	No	No	No	No	12	none
5_00049572	0.0	0.0	0.0	0.0	0.0	0.0	0.0	0.0	ENSG00000233183	Nope	Nope	Nope	Nope	lincRNA	30	80S	0.0	No	NA	NA		No	No	No	No	No	No	12	none
5_00049573	0.0	0.0	0.0	0.0	0.0	0.0	0.0	0.0	ENSG00000233183	Nope	Nope	Nope	Nope	lincRNA	57	80S	0.0	No	NA	NA		No	No	No	No	No	No	12	none
5_00049574	0.0	0.0	0.0	0.0	0.0	0.0	100.0	0.0	ENSG00000233183	Nope	Nope	Nope	Nope	lincRNA	78	poly7	0.0336499214999	No	NA	NA		No	No	No	No	No	No	12	none
5_00049575	0.0	0.0	0.0	0.0	0.0	0.0	0.0	0.0	ENSG00000233183	Nope	Nope	Nope	Nope	lincRNA	35	80S	0.0	No	NA	NA		No	No	No	No	No	No	12	none
5_00049576	0.0	0.0	0.0	0.0	0.0	0.0	0.0	0.0	ENSG00000233183	Nope	Nope	Nope	Nope	lincRNA	41	80S	0.0	No	NA	NA		No	No	No	No	No	No	12	none
5_00049577	0.0	0.0	0.0	0.0	0.0	0.0	0.0	0.0	ENSG00000233183	Nope	Nope	Nope	Nope	lincRNA	58	80S	0.0	No	NA	NA		No	No	No	No	No	No	12	none
5_00049578	0.0	0.0	0.0	100.0	0.0	0.0	0.0	0.0	ENSG00000233183	Nope	Nope	Nope	Nope	lincRNA	88	poly4	0.0523481052111	No	NA	NA		No	No	No	No	No	No	12	none
5_00049579	0.0	0.0	0.0	0.0	0.0	0.0	0.0	0.0	ENSG00000233183	Nope	Nope	Nope	Nope	lincRNA	31	80S	0.0	No	NA	NA		No	No	No	No	No	No	12	none
5_00049580	0.0	0.0	0.0	0.0	0.0	0.0	0.0	0.0	ENSG00000233183	Nope	Nope	Nope	Nope	lincRNA	51	80S	0.0	No	NA	NA		No	No	No	No	No	No	12	none
5_00049581	0.0	0.0	0.0	0.0	0.0	0.0	0.0	0.0	ENSG00000233183	Nope	Nope	Nope	Nope	lincRNA	33	80S	0.0	No	NA	NA		No	No	No	No	No	No	12	none
5_00049582	0.0	0.0	0.0	0.0	0.0	0.0	0.0	0.0	ENSG00000233183	Nope	Nope	Nope	Nope	lincRNA	39	80S	0.0	No	NA	NA		No	No	No	No	No	No	12	none
5_00049583	0.0	0.0	0.0	0.0	0.0	0.0	0.0	0.0	ENSG00000233183	Nope	Nope	Nope	Nope	lincRNA	39	80S	0.0	No	NA	NA		No	No	No	No	No	No	12	none
5_00049584	0.0	0.0	0.0	0.0	0.0	0.0	0.0	0.0	ENSG00000233183	Nope	Nope	Nope	Nope	lincRNA	29	80S	0.0	No	NA	NA		No	No	No	No	No	No	12	none
5_00049585	100.0	0.0	0.0	0.0	0.0	0.0	0.0	0.0	ENSG00000233183	Nope	Nope	Nope	Nope	lincRNA	38	80S	0.0703488815645	No	NA	NA		No	No	No	No	No	No	12	none
5_00049586	0.0	0.0	0.0	0.0	0.0	0.0	0.0	0.0	ENSG00000233183	Nope	Nope	Nope	Nope	lincRNA	48	80S	0.0	No	NA	NA		No	No	No	No	No	No	12	none
5_00049587	0.0	0.0	0.0	0.0	0.0	0.0	0.0	0.0	ENSG00000233183	Nope	Nope	Nope	Nope	lincRNA	31	80S	0.0	No	NA	NA		No	No	No	No	No	No	12	none
5_00049588	0.0	0.0	0.0	0.0	0.0	0.0	100.0	0.0	ENSG00000233183	Nope	Nope	Nope	Nope	lincRNA	39	poly7	0.0573899269909	No	NA	NA		No	No	No	No	No	No	12	none
5_00049589	0.0	0.0	0.0	100.0	0.0	0.0	0.0	0.0	ENSG00000233183	Nope	Nope	Nope	Nope	lincRNA	63	poly4	0.0539597859073	No	NA	NA		No	No	No	No	No	No	12	none
5_00049590	0.0	0.0	0.0	0.0	0.0	0.0	100.0	0.0	ENSG00000233183	Nope	Nope	Nope	Nope	lincRNA	41	poly7	0.0640169238287	No	NA	NA		No	No	No	No	No	No	12	none
5_00049591	0.0	0.0	0.0	0.0	0.0	0.0	100.0	0.0	ENSG00000233183	Nope	Nope	Nope	Nope	lincRNA	59	poly7	0.066729505347	No	NA	NA		No	No	No	No	No	No	12	none
5_00049592	0.0	0.0	0.0	0.0	0.0	0.0	0.0	0.0	ENSG00000233183	Nope	Nope	Nope	Nope	lincRNA	46	80S	0.0	No	NA	NA		No	No	No	No	No	No	12	none
5_00049593	0.0	0.0	0.0	0.0	0.0	0.0	0.0	0.0	ENSG00000233183	Nope	Nope	Nope	Nope	lincRNA	32	80S	0.0	No	NA	NA		No	No	No	No	No	No	12	none
5_00049594	0.0	0.0	0.0	0.0	0.0	0.0	0.0	0.0	ENSG00000233183	Nope	Nope	Nope	Nope	lincRNA	55	80S	0.0	No	NA	NA		No	No	No	No	No	No	12	none
5_00049595	0.0	0.0	0.0	0.0	0.0	0.0	0.0	0.0	ENSG00000233183	Nope	Nope	Nope	Nope	lincRNA	39	80S	0.0	No	NA	NA		No	No	No	No	No	No	12	none
5_00049596	0.0	0.0	0.0	0.0	0.0	0.0	0.0	0.0	ENSG00000233183	Nope	Nope	Nope	Nope	lincRNA	30	80S	0.0	No	NA	NA		No	No	No	No	No	No	12	none
5_00049597	0.0	0.0	0.0	0.0	0.0	0.0	0.0	0.0	ENSG00000233183	Nope	Nope	Nope	Nope	lincRNA	38	80S	0.0	No	NA	NA		No	No	No	No	No	No	12	none
5_00049598	0.0	0.0	0.0	0.0	0.0	0.0	0.0	0.0	ENSG00000233183	Nope	Nope	Nope	Nope	lincRNA	37	80S	0.0	No	NA	NA		No	No	No	No	No	No	12	none
5_00049599	0.0	0.0	0.0	0.0	0.0	0.0	0.0	0.0	ENSG00000233183	Nope	Nope	Nope	Nope	lincRNA	33	80S	0.0	No	NA	NA		No	No	No	No	No	No	12	none
5_00049600	0.0	0.0	0.0	0.0	0.0	0.0	0.0	0.0	ENSG00000233183	Nope	Nope	Nope	Nope	lincRNA	34	80S	0.0	No	NA	NA		No	No	No	No	No	No	12	none
5_00049601	0.0	0.0	0.0	0.0	0.0	0.0	0.0	0.0	ENSG00000233183	Nope	Nope	Nope	Nope	lincRNA	35	80S	0.0	No	NA	NA		No	No	No	No	No	No	12	none
5_00049602	0.0	0.0	0.0	0.0	0.0	0.0	0.0	0.0	ENSG00000233183	Nope	Nope	Nope	Nope	lincRNA	69	80S	0.0	No	NA	NA		No	No	No	No	No	No	12	none
5_00049603	0.0	0.0	0.0	0.0	0.0	0.0	0.0	0.0	ENSG00000233183	Nope	Nope	Nope	Nope	lincRNA	31	80S	0.0	No	NA	NA		No	No	No	No	No	No	12	none
5_00049604	0.0	0.0	0.0	0.0	0.0	0.0	0.0	0.0	ENSG00000233183	Nope	Nope	Nope	Nope	lincRNA	32	80S	0.0	No	NA	NA		No	No	No	No	No	No	12	none
5_00049605	26.8978651378	11.5799222393	11.0538940746	4.68110478658	7.03084505387	7.35733478737	8.61566067506	22.7833732454	ENSG00000233183	Nope	Nope	Nope	Nope	lincRNA	6592	80S	0.0823527768599	No	NA	NA		No	No	No	No	No	No	12	none
5_00049607	8.45926891878	1.60318038091	2.73609679556	12.1555923592	18.7523282682	15.9498044313	11.6881222242	28.6556066218	ENSG00000137309	320	324	1348	644.0	protein_coding	1992	poly8	7.54547394676	Yes	NTC	54	retained_exon;inclusion_donor_site;	Yes	No	No	No	Yes	No	-3.30835735197828	weak
5_00049608	22.5108743259	11.0125315131	11.8800425905	15.9786546213	17.5188985463	5.93865585756	4.6107231296	10.5496194158	ENSG00000137309	207	324	1348	531.0	protein_coding	1878	80S	2.6933151985	Yes	NTC	54	skipped_exon;upstream_first_exon;inclusion_donor_site;exclusion_donor_site;	No	No	Yes	No	Yes	No	-2.3169487547933	weak
5_00049609	7.20375502923	5.41103092516	3.40690634942	13.4080767972	11.0190731303	14.085064508	8.18772685071	37.27836641	ENSG00000137309	320	291	1348	611.0	protein_coding	1959	poly8	2.26459047524	Yes	NTC	54	inclusion_acceptor_site;retained_exon;inclusion_donor_site;exclusion_donor_site;	Yes	No	No	Yes	Yes	No	-2.16202530898854	weak
5_00049610	26.2439352458	11.8360614889	11.0681225175	17.1752377259	19.7935418928	4.90857635339	4.48767640908	4.48684836656	ENSG00000137309	207	291	1348	498.0	protein_coding	1845	80S	1.53162471127	Yes	NTC	54	inclusion_acceptor_site;skipped_exon;upstream_first_exon;inclusion_donor_site;exclusion_donor_site;	No	No	Yes	Yes	Yes	No	-1.38957857006295	weak
5_00049611	0.0	0.0	47.041365542	9.00062352579	21.5277295896	3.88642293615	7.77729989113	10.7665585153	ENSG00000137309	318	291	1348	609.0	protein_coding	1957	poly3	0.728223841235	No	NTC	54	inclusion_acceptor_site;retained_exon;spliced_intron;exclusion_donor_site;	Yes	No	No	Yes	Yes	Yes	-2.57763388025781	weak
5_00049612	7.92141486692	1.99267601592	1.21888747147	17.6094810947	25.1855644129	13.092272596	17.4319590734	15.5477444688	ENSG00000137309	205	291	1348	496.0	protein_coding	1843	poly5	0.270879343094	No	NTC	54	inclusion_acceptor_site;skipped_exon;upstream_first_exon;exclusion_donor_site;	No	No	Yes	Yes	Yes	No	-12	weak
5_00049613	7.89681598642	0.953677610845	1.30772659667	8.13222820368	22.1246245637	18.175784945	19.2360962853	22.1730458085	ENSG00000137309	561	324	1348	885.0	protein_coding	2232	poly8	0.65331991677	Yes	NTC	54	retained_intron;upstream_first_exon;inclusion_donor_site;	No	Yes	No	No	Yes	No	-1.09138284067967	weak
5_00049614	7.03957336174	2.94864480456	2.07221333141	9.31923852964	14.8199086502	17.781022693	15.8785835071	30.1408151224	ENSG00000137309	561	291	1348	852.0	protein_coding	2199	poly8	0.217159262485	Yes	NTC	54	inclusion_acceptor_site;retained_intron;upstream_first_exon;inclusion_donor_site;exclusion_donor_site;	No	Yes	No	Yes	Yes	No	-0.775943182891933	weak
5_00049615	0.0	0.0	7.7457763296	6.50053345972	6.89749090861	39.4752497156	0.0	39.3809495865	ENSG00000137309	320	987	617	1307.0	protein_coding	1924	poly8	0.027498654277	No	NTC	785	retained_exon;inclusion_donor_site;	Yes	No	No	No	Yes	No	-12	weak
5_00049616	4.38408774276	55.2224064089	7.0871912142	5.00259436396	3.94855008723	4.44871776155	6.32164617369	13.5848062477	ENSG00000137309	157	189	1348	346.0	protein_coding	1693	poly2	0.312989495923	Yes	NTC	54	downstream_first_exon;skipped_exon;upstream_first_exon;	No	No	Yes	No	No	No	-0.00910629399433869	none
5_00049617	58.4601813607	8.88779909823	0.595436752296	1.46777819398	8.06496768971	6.6044346007	2.71592156464	13.2034807397	ENSG00000137309	210	291	1348	501.0	protein_coding	1848	80S	0.341091366355	Yes	NTC	54	downstream_first_exon;inclusion_acceptor_site;upstream_first_exon;exclusion_donor_site;	No	No	No	Yes	Yes	No	1.32661186400376	weak
5_00049618	37.4916667735	6.20361634566	0.845451393963	12.5171613	11.8793801366	10.2042118081	6.27169643108	14.5868158112	ENSG00000137309	137	324	1348	461.0	protein_coding	1808	80S	0.44867730694	Yes	NTC	54	downstream_first_exon;inclusion_donor_site;	No	No	No	No	Yes	No	12	strong
5_00049619	0.0	7.26335517274	0.0	14.7784960754	28.1673239611	7.55955350597	15.3557277356	26.8755435492	ENSG00000137309	44	288	1348	332.0	protein_coding	1678	poly8	0.0394116302953	Yes	NTC	54	exclusion_acceptor_site;	No	No	No	Yes	No	No	-2.89486210354503	none
5_00049620	0.0	0.0	0.0	27.6672750443	29.2043600246	0.0	6.2338812207	36.8944837103	ENSG00000137309	Nope	Nope	Nope	Nope	protein_coding	1432	poly8	0.0125561548457	No	NA	NA	upstream_first_exon;	No	No	No	No	No	No	1.1415890960876	none
5_00049621	2.17980829628	7.48704008767	2.01073339372	9.05064908416	18.3048559726	11.6839751043	13.7332068996	35.5497311616	ENSG00000124507	205	1335	2693	1540.0	protein_coding	4232	poly8	0.0282167983559	No	NTC	110	upstream_first_exon;	No	No	No	No	No	No	-12	weak
5_00049622	0.0	0.0	0.0	0.0	0.0	0.0	0.0	0.0	ENSG00000124507	259	1335	2693	1594.0	protein_coding	4286	80S	0.0	No	NTC	110	downstream_first_exon;	No	No	No	No	No	No	-12	weak
5_00049623	59.6460386559	18.5072040327	12.7091073446	4.56539353206	1.24288727711	0.540368522162	0.541168215015	2.24783242046	Unknown	Nope	Nope	Nope	Nope	Unknown	316	80S	9.83582661678	No	NA	NA		No	No	No	No	No	No	-0.988940943838905	none
5_00049624	44.6103479452	8.33767963359	8.79636795813	3.39219975269	11.0982599094	7.96489574331	7.8452061629	7.95504289481	Unknown	Nope	Nope	Nope	Nope	Unknown	250	80S	1.14611596018	No	NA	NA		No	No	No	No	No	No	-1.57635680239755	none
5_00049625	10.1887413156	5.28865484831	6.95376346967	7.5465475321	19.5519292363	19.1389237359	15.6448524601	15.6865874021	ENSG00000124562	832	480	226	1312.0	protein_coding	1536	poly6	14.8475678816	Yes	NTC	125		No	No	No	No	No	No	-0.853819431294257	weak
5_00049626	6.85108155034	7.19949932096	5.95529200521	4.71910109449	8.03033564297	6.70944669963	9.00132620385	51.5339174825	ENSG00000065060	234	4323	5076	4557.0	protein_coding	9631	poly8	1.5854069269	Yes	NTC	126	skipped_exon;retained_exon;upstream_MX_exon;inclusion_donor_site;exclusion_donor_site;	Yes	No	Yes	No	Yes	No	-1.06239383392842	strong
5_00049627	8.50910856609	0.362132277759	0.205493436756	2.02366375559	2.61205668109	5.47115108741	7.70446317191	73.1119310234	ENSG00000065060	234	4203	486	4437.0	protein_coding	4923	poly8	1.90487908944	Yes	PTC	-268	skipped_exon;retained_exon;upstream_MX_exon;inclusion_donor_site;exclusion_donor_site;	Yes	No	Yes	No	Yes	No	4.41107224862562	none
5_00049628	12.5674187129	39.4809399306	13.2334834985	4.29994255711	6.49142905464	5.67288175127	4.81632236275	13.4375821323	ENSG00000065060	Nope	Nope	Nope	Nope	protein_coding	9570	poly2	0.336352988678	No	NA	NA	retained_exon;downstream_MX_exon;exclusion_acceptor_site;exclusion_donor_site;	Yes	No	No	Yes	Yes	No	-0.427403335946838	none
5_00049630	0.0	80.0295382408	0.0	15.4909781288	4.47948363044	0.0	0.0	0.0	ENSG00000064999	142	963	502	1105.0	protein_coding	1605	poly2	0.0545327088948	No	NTC	53	skipped_exon;	No	No	Yes	No	No	No	12	none
5_00049631	11.8300804388	7.39273332261	2.50391412895	4.37350684269	5.45847841453	5.98530091346	6.8817561644	55.5742297746	ENSG00000064999	142	3405	2804	3547.0	protein_coding	6349	poly8	1.50251013018	Yes	NTC	4	skipped_exon;upstream_last_exon;exclusion_acceptor_site;	No	No	Yes	Yes	No	No	0.0925267095635622	none
5_00049632	23.436653647	3.03690439319	28.9138520532	3.56798657233	4.52006635523	3.23963520512	2.52972601938	30.7551757546	ENSG00000064999	142	1431	4888	1573.0	protein_coding	6473	poly3	0.184112611851	Yes	PTC	-2094	inclusion_acceptor_site;skipped_exon;retained_exon;upstream_last_exon;	Yes	No	Yes	Yes	No	No	4.42282054665695	none
5_00049633	8.8425685303	2.78118072825	0.0	2.24527406826	6.53674347762	7.01616676347	7.5241597514	65.0539066807	ENSG00000064999	142	213	3246	355.0	protein_coding	3624	poly8	0.0881371795918	No	ETC	-2972	retained_exon;downstream_last_exon;exclusion_acceptor_site;	Yes	No	No	Yes	No	No	12	none
5_00049634	28.4260690079	9.9079750488	0.237879964534	3.65749947762	9.25005533417	4.62143962101	1.76063260157	42.1384489444	ENSG00000064999	Nope	Nope	Nope	Nope	protein_coding	215	poly8	1.08583872747	No	NA	NA		No	No	No	No	No	No	0.360138127313402	none
5_00049635	9.15175088819	2.19739223609	3.35604669564	5.96941913098	12.4110898185	5.25880359515	9.56526298098	52.0902346545	ENSG00000064999	Nope	Nope	Nope	Nope	protein_coding	339	poly8	0.621334659913	No	NA	NA		No	No	No	No	No	No	-0.787161878138873	none
5_00049636	2.59190249699	2.43141324773	1.26359653821e-08	7.01560133107	26.4497390756	22.0542179535	11.3296631475	28.127462735	ENSG00000146197	6	2982	2129	2988.0	protein_coding	5115	poly8	0.0335094733279	No	NTC	150	inclusion_acceptor_site;skipped_exon;	No	No	Yes	Yes	No	No	12	none
5_00049637	8.95873327326	7.27371652229	4.08005054219e-08	3.04576167719	5.32634195711	2.49047560787	18.8063089375	54.098661984	ENSG00000146197	6	2979	2129	2985.0	protein_coding	5112	poly8	0.0737175335755	No	NTC	150	skipped_exon;exclusion_acceptor_site;	No	No	Yes	Yes	No	No	12	none
5_00049638	12.0068269745	10.4759433814	14.8528008159	5.55394231733	2.13711743061	11.284582814	15.4937312047	28.1950550615	ENSG00000146197	300	2643	2129	2943.0	protein_coding	5072	poly8	0.0437425398433	No	NTC	150	inclusion_acceptor_site;retained_exon;	Yes	No	No	Yes	No	No	12	strong
5_00049639	21.3018379107	9.9935093154	11.8836289927	5.75818597969	9.263967648	8.4183469695	9.66449201984	23.7160311642	ENSG00000065029	573	771	131	1344.0	protein_coding	1474	80S	0.204978210245	Yes	NTC	539	upstream_first_exon;	No	No	No	No	No	No	0.986505828721624	strong
5_00049640	13.5679405274	62.1453678211	11.431218565	4.64423727215	0.0	1.91084073044	2.2796519522	4.02074313171	ENSG00000065029	325	1002	214	1327.0	protein_coding	1540	poly2	0.265062639169	Yes	NTC	251	downstream_first_exon;upstream_first_exon;	No	No	No	No	No	No	1.16362024968742	weak
5_00049641	16.0729770008	1.10094011211	2.42998575087	10.2651728557	27.5734089347	19.9477201054	11.0605366636	11.5492585768	ENSG00000065029	Nope	Nope	Nope	Nope	protein_coding	1491	poly5	0.30727792972	No	NA	NA	downstream_first_exon;upstream_first_exon;	No	No	No	No	No	No	1.71185352385104	none
5_00049642	35.2100982418	8.19838622976	12.5215313481	8.82746454905	8.09664214823	10.1516602215	5.93443185278	11.0597854087	ENSG00000065029	204	1713	737	1917.0	protein_coding	2653	80S	1.25481636226	Yes	NTC	105	downstream_first_exon;retained_exon;	Yes	No	No	No	No	No	1.57678075793391	strong
5_00049643	31.1913209135	15.6752206567	9.43834160869	8.53947671962	11.9269718963	4.10797174727	4.94904992382	14.1716465341	ENSG00000065029	204	1548	737	1752.0	protein_coding	2488	80S	1.35779596363	Yes	NTC	105	downstream_first_exon;skipped_exon;	No	No	Yes	No	No	No	0.535344726931519	strong
5_00049644	10.3873990553	3.93569988321	0.0	3.74307756054	10.1181333454	7.09343715178	11.6316007646	53.0906522392	ENSG00000023892	39	1896	361	1935.0	protein_coding	2294	poly8	0.400370601466	No	NTC	224	retained_intron;spliced_intron;	No	Yes	No	No	No	Yes	2.49728745623464	none
5_00049645	38.9117759354	1.00098523997e-06	0.0	0.0	9.80613018888e-08	20.1064938227	0.0	40.9817291428	ENSG00000023892	130	1821	361	1951.0	protein_coding	2310	poly8	0.0642963716699	No	NTC	224	spliced_intron;	No	No	No	No	No	Yes	0.199512522701102	weak
5_00049646	38.5158541777	32.4521652576	10.8355224503	2.78876922702	9.20599206531	5.0845629646	1.1171338574	0.0	ENSG00000023892	130	426	1537	556.0	protein_coding	2097	80S	0.0921768845177	No	ETC	-958	retained_intron;spliced_intron;	No	Yes	No	No	No	Yes	-12	none
5_00049647	31.7678521936	11.7202220325	8.9252505131	10.3533949888	10.4154946702	6.70655928659	7.24801140293	12.8632149123	ENSG00000112033	307	1086	609	1393.0	protein_coding	2002	80S	0.841524860022	No	NTC	459	skipped_exon;retained_exon;exclusion_donor_site;	Yes	No	Yes	No	Yes	No	-0.662233133272989	weak
5_00049648	0.0	5.6198609741	10.541480218	22.6728048338	16.3611487092	9.48403133413	1.77531177988	33.5453621509	ENSG00000112033	307	1326	2099	1633.0	protein_coding	3732	poly8	0.164115872108	Yes	NTC	248	skipped_exon;retained_exon;exclusion_donor_site;	Yes	No	Yes	No	Yes	No	0.0613365198578146	weak
5_00049649	44.496033131	15.1323437002	4.34153123571	6.16510808088	4.97075146585	4.28255373371	8.9429324312	11.6687462214	ENSG00000112033	402	1326	2099	1728.0	protein_coding	3828	80S	0.169738171823	No	NTC	248	retained_exon;exclusion_donor_site;	Yes	No	No	No	Yes	No	2.16838971245717	weak
5_00049650	0.0	0.0	83.0192656649	0.0	0.0	0.0	16.9807343351	0.0	ENSG00000112033	194	1209	2099	1403.0	protein_coding	3501	poly3	0.108864893099	No	NTC	248	skipped_exon;exclusion_donor_site;	No	No	Yes	No	Yes	No	1.69221433656077	weak
5_00049651	27.4017139427	0.0	0.0	0.0	0.0	17.6345624622	15.8446888209	39.1190347743	ENSG00000112033	307	1032	2099	1339.0	protein_coding	3438	poly8	0.0156420282725	No	NTC	248	skipped_exon;	No	No	Yes	No	No	No	12	weak
5_00049652	24.8808187545	0.0	16.0782538724	15.0036359793	2.51537277426	21.9041346645	2.83687757755	16.7809063776	ENSG00000112033	101	180	718	281.0	protein_coding	998	poly6	0.031280159751	No	ETC	-514	skipped_exon;retained_exon;inclusion_donor_site;	Yes	No	Yes	No	Yes	No	-12	none
5_00049653	5.29191132591	3.99469724229	2.51125711714	3.69148063368	11.0936679807	14.0150557072	14.8991433897	44.5027866034	ENSG00000112039	200	1611	761	1811.0	protein_coding	2570	poly8	3.42065851681	Yes	NTC	102	inclusion_acceptor_site;retained_exon;	Yes	No	No	Yes	No	No	-0.542918151232422	none
5_00049654	8.66307792879	3.68468345786	1.19841402453	3.77462251597	6.33687021444	9.46396184683	12.7393275349	54.1390424767	ENSG00000112039	200	1590	761	1790.0	protein_coding	2549	poly8	0.636222269971	No	NTC	102	retained_exon;exclusion_acceptor_site;	Yes	No	No	Yes	No	No	-2.17956934960005	none
5_00049655	38.4017248385	14.3631590116	29.2436674284	5.11237856276	2.88412928517	5.1619107237	0.993495418512	3.8395347314	ENSG00000112039	Nope	Nope	Nope	Nope	protein_coding	1488	80S	0.876163490196	No	NA	NA	inclusion_acceptor_site;retained_exon;	Yes	No	No	Yes	No	No	-1.37458295832781	none
5_00049656	85.3570761975	6.04122419359	2.61598041423	1.76635053252	1.52247256238	1.2980612117	1.3984285036	0.000406384510906	ENSG00000198755	48	177	861	225.0	protein_coding	1086	80S	14.4029215926	Yes	PTC	-659	retained_intron;exclusion_acceptor_site;	No	Yes	No	Yes	No	No	1.43562014288638	none
5_00049657	34.9540551981	8.21253367408	6.24721068984	4.51113598044	10.5418278352	10.8937390595	10.8104901407	13.8290074221	ENSG00000198755	48	654	33	702.0	protein_coding	733	80S	773.028973069	Yes	NTC	171	exclusion_acceptor_site;exclusion_donor_site;	No	No	No	Yes	Yes	No	-3.46161298463562	weak
5_00049658	45.3206339933	12.2738882698	8.26766290596	5.21181258364	6.75184288608	6.67170364722	5.39873157819	10.1037241358	ENSG00000198755	671	144	1125	815.0	protein_coding	1939	80S	1.90638448447	Yes	NTC	NA		No	No	No	No	No	No	-0.498245498953575	weak
5_00049659	32.8352162874	0.0	4.21911498864e-05	0.172573476852	0.0	0.043490732495	0.0754622693621	66.8732150428	ENSG00000198755	803	402	33	1205.0	protein_coding	1237	poly8	0.729472834187	Yes	NTC	171	retained_intron;	No	Yes	No	No	No	No	2.08866362140865	weak
5_00049661	34.4250835834	17.0614986906	15.9316674076	8.01050986573	9.04455931998	7.90982307897	3.61838457114	3.99847348257	Unknown	Nope	Nope	Nope	Nope	Unknown	401	80S	0.327171931388	No	NA	NA		No	No	No	No	No	No	-0.947907593473401	none
5_00049662	93.4611998705	6.53880012946	0.0	0.0	0.0	0.0	0.0	0.0	ENSG00000157343	310	1104	36	1414.0	protein_coding	1448	80S	0.0214945041792	No	NTC	333	inclusion_acceptor_site;inclusion_donor_site;	No	No	No	Yes	Yes	No	-12	weak
5_00049663	57.3081260243	0.0	16.7383440028	7.64860310546	1.74819858644	4.57998028515	0.0	11.9767479959	ENSG00000157343	310	993	43	1303.0	protein_coding	1344	80S	0.0320834615918	No	NTC	303	exclusion_acceptor_site;exclusion_donor_site;	No	No	No	Yes	Yes	No	12	weak
5_00049664	14.8521950304	16.1203459221	43.5903526128	4.9857216488	9.53730123904	3.49334221187	3.5535383268	3.86720300814	ENSG00000196748	4	462	24	466.0	protein_coding	488	poly3	0.276869816994	No	NTC	176	retained_exon;	Yes	No	No	No	No	No	12	none
5_00049665	22.374137084	22.955870963	38.6787217634	5.84031083851	4.67791898481	1.08985561834	0.951422226689	3.43176252127	ENSG00000196748	4	303	104	307.0	protein_coding	409	poly3	1.29069936327	No	NTC	96	skipped_exon;	No	No	Yes	No	No	No	12	none
5_00049666	0.0	0.0	0.0	100.0	0.0	0.0	0.0	0.0	ENSG00000204140	57	366	55	423.0	protein_coding	476	poly4	0.00374139980061	No	NTC	144		No	No	No	No	No	No	12	none
5_00049667	0.0	100.0	0.0	0.0	0.0	0.0	0.0	0.0	ENSG00000197753	377	660	1111	1037.0	protein_coding	2147	poly2	0.0216394821474	No	NTC	-16	upstream_first_exon;	No	No	No	No	No	No	-0.346052834620826	none
5_00049668	38.1318224931	13.5664133703	7.26243317734	3.22308481764	3.10593353931	7.59753503186	8.49718270028	18.6155948701	ENSG00000112062	481	771	1979	1252.0	protein_coding	3229	80S	0.305628253536	No	NTC	89	retained_intron;	No	Yes	No	No	No	No	0.907901921018738	none
5_00049669	2.64802173411	0.402759184464	2.56736501609	2.63352421458	5.45454249947	6.81708191682	8.35003525935	71.1266701751	ENSG00000112062	481	894	57	1375.0	protein_coding	1430	poly8	13.5369316763	No	NTC	132	retained_intron;upstream_MX_exon;	No	Yes	No	No	No	No	-12	none
5_00049670	3.87068608607e-08	4.96707640334	0.0	9.80625999203	0.000122903792142	10.3322523665	2.51115272888e-05	74.8942631841	ENSG00000112062	481	1083	2790	1564.0	protein_coding	4352	poly8	0.296079835156	Yes	NTC	68	retained_intron;downstream_MX_exon;	No	Yes	No	No	No	No	0.345954083060758	none
5_00049671	1.9307505632e-08	7.11434387884	0.0	8.91293714302	0.000106846562382	5.80851782864	2.56668857473e-05	78.1640686167	ENSG00000112062	481	1083	2790	1564.0	protein_coding	4352	poly8	0.387141266361	Yes	NTC	68	retained_intron;retained_exon;upstream_MX_exon;	Yes	Yes	No	No	No	No	0.52678451131337	none
5_00049672	0.0	15.9030043147	0.0	0.0	1.96901634314	4.57587264806	5.20975219621	72.3423544979	ENSG00000112062	481	924	2869	1405.0	protein_coding	4273	poly8	0.0659240437165	No	NTC	-12	retained_intron;skipped_exon;	No	Yes	Yes	No	No	No	0.215438829833175	none
5_00049673	5.13618835475	10.7746109103	8.17895109194	2.34047995952	5.73569067233	4.45704326015	6.67523031979	56.7018054312	ENSG00000112062	404	852	2790	1256.0	protein_coding	4046	poly8	3.70876950367	Yes	NTC	68	retained_exon;upstream_MX_exon;spliced_intron;	Yes	No	No	No	No	Yes	-0.290041447552298	weak
5_00049674	8.77790652181	0.0	2.75846780327	11.3291930301	18.4363134758	16.5446120952	14.0209931337	28.1325139401	ENSG00000156711	98	1098	693	1196.0	protein_coding	1887	poly8	0.137630019965	Yes	NTC	80		No	No	No	No	No	No	1.70684080827595	none
5_00049675	11.09069846	18.5584049847	18.4582938674	0.0	0.595218728058	0.0	1.27269409932e-06	51.2973826871	ENSG00000156711	98	774	864	872.0	protein_coding	1735	poly8	0.0611260198605	No	ETC	-92		No	No	No	No	No	No	-12	none
5_00049676	22.607459245	8.22132037907	5.42124584629	2.03874598838	0.0148524401129	0.000134170145465	1.76194488028	59.9342970507	ENSG00000096070	223	3618	2182	3841.0	protein_coding	6022	poly8	0.802572194345	Yes	NTC	184	inclusion_acceptor_site;retained_exon;upstream_first_exon;exclusion_acceptor_site;	Yes	No	No	Yes	No	No	0.371447193308281	none
5_00049677	12.6599203286	0.0	0.0	2.60326398826	5.70163424761	8.47781561391	16.9826915489	53.5746742727	ENSG00000096070	266	3267	2182	3533.0	protein_coding	5714	poly8	0.27580554863	No	NTC	184	downstream_first_exon;exclusion_acceptor_site;	No	No	No	Yes	No	No	-1.68782037124623	weak
5_00049679	35.3374204472	64.6625795528	0.0	0.0	0.0	0.0	0.0	0.0	ENSG00000096070	26	1881	3579	1907.0	protein_coding	5488	poly2	0.0553949280038	Yes	ETC	-1217	inclusion_acceptor_site;	No	No	No	Yes	No	No	0.509161410154931	none
5_00049680	0.0	0.0	0.966623559916	21.7191490126	16.1269421884	0.0	11.9584013796	49.2288838595	ENSG00000096070	26	2466	2519	2492.0	protein_coding	5010	poly8	0.0178492996526	Yes	PTC	-154	exclusion_acceptor_site;	No	No	No	Yes	No	No	2.85960676824746	none
5_00049681	5.38571127739	1.70967955484	7.08068703356	5.5515624404	15.7297733639	15.2196195989	11.0508426444	38.2721240866	ENSG00000096070	26	2616	2182	2642.0	protein_coding	4822	poly8	0.33951755771	Yes	NTC	184	exclusion_acceptor_site;	No	No	No	Yes	No	No	0.313099057135185	none
5_00049682	30.9855720157	0.0	0.0	23.2598466057	21.6319142967	3.77521965226	0.0	20.3474474297	ENSG00000096070	205	324	2182	529.0	protein_coding	2711	poly4	0.0133112266219	Yes	NTC	184	skipped_exon;	No	No	Yes	No	No	No	2.05826402029562	weak
5_00049683	30.9729892	15.9306880212	12.5197683098	5.21642837954	4.76754491109	3.88607622486	1.93106056416	24.7754443893	ENSG00000180316	179	1314	881	1493.0	protein_coding	2373	80S	0.0836070805709	No	NTC	130	upstream_first_exon;exclusion_acceptor_site;	No	No	No	Yes	No	No	-3.23774130933864	strong
5_00049684	0.0	0.0	0.0	0.0	0.0	0.0	100.0	0.0	ENSG00000180316	179	1341	881	1520.0	protein_coding	2400	poly7	0.0069286153846	No	NTC	130	inclusion_acceptor_site;upstream_first_exon;	No	No	No	Yes	No	No	12	strong
5_00049685	0.0	0.0	0.0	0.0	100.0	0.0	0.0	0.0	ENSG00000180316	377	1314	881	1691.0	protein_coding	2571	poly5	0.00584992151638	No	NTC	130	downstream_first_exon;exclusion_acceptor_site;	No	No	No	Yes	No	No	12	strong
5_00049687	4.42128247396	0.818913978329	3.00890595995	6.83995828873	16.7509019648	17.7309719475	18.2903125073	32.1387528795	ENSG00000112078	390	1260	3969	1650.0	protein_coding	5618	poly8	3.52742354143	No	NTC	293	retained_exon;upstream_first_exon;	Yes	No	No	No	No	No	0.475582022670316	weak
5_00049688	25.3438455348	25.1267448749	5.7888171964	9.4877384064	9.77668188046	7.28890931451	5.88168398303	11.3055788094	ENSG00000112078	390	762	3363	1152.0	protein_coding	4514	poly2	0.122284312395	Yes	NTC	293	skipped_exon;retained_exon;upstream_first_exon;	Yes	No	Yes	No	No	No	-3.23952049027561	weak
5_00049689	13.8114654436	7.06812941098	14.6862966612	14.7767345813	21.9413680445	13.5110805082	8.8077369571	5.39718839314	ENSG00000112078	390	384	3962	774.0	protein_coding	4738	poly5	0.307861276709	Yes	ETC	-309	skipped_exon;retained_exon;upstream_first_exon;	Yes	No	Yes	No	No	No	0.548860729483579	none
5_00049690	38.7369925386	0.0	0.0	12.4289963296	31.6265520023	1.27356498289	11.676893865	4.25700028159	ENSG00000112078	390	279	3947	669.0	protein_coding	4617	80S	0.0392469656009	No	ETC	-293	skipped_exon;retained_exon;upstream_first_exon;	Yes	No	Yes	No	No	No	3.26430511048456	none
5_00049691	14.484636426	0.0	4.556969261	8.77467761203	33.3934141091	7.38390002166	3.86114603855	27.5452565317	ENSG00000112078	424	522	3363	946.0	protein_coding	4308	poly5	0.0117751198379	No	NTC	293	skipped_exon;	No	No	Yes	No	No	No	-12	weak
5_00049692	12.1452403443	7.77501478082	10.5179596963	8.6650238211	16.8089070746	12.3319215472	10.7816486878	20.9742840478	ENSG00000112078	129	1260	3966	1389.0	protein_coding	5354	poly8	3.5959403966	Yes	NTC	293	downstream_first_exon;retained_exon;	Yes	No	No	No	No	No	0.457685038161338	none
5_00049693	47.8017695198	30.2964348768	10.8537383691	2.92528372263	2.29690583163	1.49360728958	1.55806727418	2.7741931162	ENSG00000112081	938	375	1029	1313.0	protein_coding	2341	80S	1.08742717198	Yes	NTC	34		No	No	No	No	No	No	1.93414004072478	strong
5_00049694	2.46921199361	0.813638447206	0.529226579022	3.72846106751	14.5831146076	19.1317206362	23.2386629754	35.5059636934	ENSG00000112081	597	471	99	1068.0	protein_coding	1166	poly8	44.2890307217	Yes	NTC	91	inclusion_acceptor_site;skipped_exon;	No	No	Yes	Yes	No	No	-2.03989852518041	strong
5_00049695	4.38658759896	5.94297763612	8.81196365126	4.57747401212	13.3179227739	12.9075103306	19.3152150324	30.7403489646	ENSG00000112081	938	495	2479	1433.0	protein_coding	3911	poly8	15.3140146225	Yes	NTC	28	inclusion_acceptor_site;skipped_exon;	No	No	Yes	Yes	No	No	-2.85116838179859	strong
5_00049696	0.0	0.0	0.0	0.0	0.0	0.0	0.0	0.0	ENSG00000112081	938	375	3052	1313.0	protein_coding	4367	80S	0.0	Yes	PTC	-548	inclusion_acceptor_site;retained_exon;	Yes	No	No	Yes	No	No	12	none
5_00049697	0.0	0.0	0.0	0.0	0.0	0.0	0.0	100.0	Unknown	Nope	Nope	Nope	Nope	Unknown	400	poly8	0.011002095682	No	NA	NA		No	No	No	No	No	No	-0.499084655126881	none
5_00049698	0.0	31.9444977609	0.0	0.0	0.0	13.5438071966	0.0	54.5116950425	Unknown	Nope	Nope	Nope	Nope	Unknown	737	poly8	0.00400821493059	No	NA	NA		No	No	No	No	No	No	-0.868099868730579	none
5_00049699	25.0533300781	39.8345938619	0.0	3.13930123	7.65265127729	7.13286834506	6.01596694837	11.1712882593	ENSG00000124762	711	597	1533	1308.0	protein_coding	2839	poly2	0.248988974244	Yes	NTC	50	upstream_first_exon;	No	No	No	No	No	No	5.20362048536669	weak
5_00049700	1.80363680357	0.0	0.0	0.0	0.0	18.2366498512	10.6763892294	69.2833241159	ENSG00000124762	Nope	Nope	Nope	Nope	protein_coding	969	poly8	0.466771537954	No	NA	NA	downstream_first_exon;	No	No	No	No	No	No	12	none
5_00049701	14.7416944446	7.94712532023	9.14298028779	17.3681459196	20.8635400999	10.3927260679	5.9095301273	13.6342577326	ENSG00000124762	514	495	1533	1009.0	protein_coding	2541	poly5	0.966692046214	Yes	NTC	50	downstream_first_exon;exclusion_donor_site;	No	No	No	No	Yes	No	1.51698429796515	weak
5_00049702	14.7433078793	7.9475795402	0.0	30.3389286585	18.3774406039	13.9792418846	7.61465924196	6.99884219151	ENSG00000124762	655	495	1533	1150.0	protein_coding	2682	poly4	0.0217610612121	Yes	NTC	50	downstream_first_exon;inclusion_donor_site;	No	No	No	No	Yes	No	2.81263766871229	weak
5_00049703	0.0	20.5200532009	59.3747367871	0.0	0.0	0.0	20.105210012	0.0	Unknown	Nope	Nope	Nope	Nope	Unknown	548	poly3	0.00867826188405	No	NA	NA		No	No	No	No	No	No	12	none
5_00049704	0.0	0.0	0.0	0.0	0.0	0.0	22.4652436003	77.5347563997	Unknown	Nope	Nope	Nope	Nope	Unknown	1239	poly8	0.00389375267866	No	NA	NA		No	No	No	No	No	No	12	none
5_00049705	19.4487402458	8.41122151648	34.7142554885	2.2384968562	6.44240669718	5.18565202944	3.79121930083	19.7680078656	ENSG00000198663	662	726	5523	1388.0	protein_coding	6913	poly3	0.219690635316	No	NTC	95	exclusion_acceptor_site;	No	No	No	Yes	No	No	1.25105248160521	strong
5_00049706	3.65298202355	11.8189698199	7.70606050362	11.4025940134	22.1631822167	15.0182663975	10.7161163005	17.5218287249	ENSG00000198663	500	726	5523	1226.0	protein_coding	6749	poly5	0.607900462017	Yes	NTC	95	inclusion_acceptor_site;skipped_exon;	No	No	Yes	Yes	No	No	1.90662171788745	strong
5_00049707	10.7731808243	3.43503555397	9.02526529676	6.95072409174	15.2854921546	13.8960662795	13.9746736791	26.65956212	ENSG00000198663	599	726	5523	1325.0	protein_coding	6849	poly8	1.09466606909	Yes	NTC	95	inclusion_acceptor_site;retained_exon;	Yes	No	No	Yes	No	No	0.979692266075237	strong
5_00049708	0.000663076191111	0.0	0.0	79.2411745991	0.674288521688	0.0	0.141991671662	19.9418821313	ENSG00000198663	540	726	5523	1266.0	protein_coding	6790	poly4	0.0695952083087	No	NTC	95	retained_exon;exclusion_acceptor_site;	Yes	No	No	Yes	No	No	-12	strong
5_00049709	0.0	0.0	0.0	0.0	0.0	0.0	0.0	0.0	ENSG00000198663	105	546	5523	651.0	protein_coding	6172	80S	0.0	No	NTC	95		No	No	No	No	No	No	12	weak
5_00049710	100.0	0.0	0.0	0.0	0.0	0.0	0.0	0.0	ENSG00000164530	1342	813	889	2155.0	protein_coding	3042	80S	0.00154803900001	No	NTC	122	exclusion_donor_site;	No	No	No	No	Yes	No	12	strong
5_00049711	86.326750734	0.0	0.0	0.0	0.0	0.0	13.673249266	0.0	ENSG00000164530	1150	1392	469	2542.0	protein_coding	3010	80S	0.00171533113268	No	NTC	-18	spliced_intron;inclusion_donor_site;	No	No	No	No	Yes	Yes	-12	strong
5_00049712	0.0	0.0	0.0	29.3169960396	44.9623199771	0.0	25.7206839833	0.0	ENSG00000164530	1342	813	469	2155.0	protein_coding	2623	poly5	0.00165832287872	Yes	NTC	-18	spliced_intron;exclusion_donor_site;	No	No	No	No	Yes	Yes	3.56054797646527	strong
5_00049713	100.0	0.0	0.0	0.0	0.0	0.0	0.0	0.0	ENSG00000164530	363	705	889	1068.0	protein_coding	1957	80S	0.00153840207603	No	NTC	122	inclusion_donor_site;	No	No	No	No	Yes	No	-12	strong
5_00049714	36.274638495	10.330914542	4.36757237852	10.8003166219	5.7910101646	4.92751392047	5.60044445293	21.9075894245	ENSG00000146192	171	315	935	486.0	protein_coding	1419	80S	0.0921300569321	No	NTC	247		No	No	No	No	No	No	12	weak
5_00049715	0.0	0.0	0.0	0.0	0.0	0.0	100.0	0.0	ENSG00000146192	171	405	488	576.0	protein_coding	1062	poly7	0.00248713067912	No	NTC	105		No	No	No	No	No	No	12	weak
5_00049716	0.0	0.0	0.0	0.0	0.0	0.0	100.0	0.0	ENSG00000146192	1541	852	908	2393.0	protein_coding	3306	poly7	0.00079579329928	No	NTC	216	inclusion_acceptor_site;retained_intron;	No	Yes	No	Yes	No	No	0.936367383100711	weak
5_00049717	0.0	0.0	0.0	0.0	0.0	0.0	0.0	0.0	ENSG00000146192	1279	852	908	2131.0	protein_coding	3045	80S	0.0	No	NTC	216	inclusion_acceptor_site;spliced_intron;exclusion_acceptor_site;	No	No	No	Yes	No	Yes	0.768984754577724	weak
5_00049718	39.198822256	9.55313048884	14.9643712994	2.72776638224	6.3411587076	6.16989049071	7.37666936812	13.6681910071	ENSG00000146192	1022	852	908	1874.0	protein_coding	2786	80S	0.0952996905115	No	NTC	216	spliced_intron;exclusion_acceptor_site;	No	No	No	Yes	No	Yes	-2.29522487840891	weak
5_00049719	52.1774607107	30.3024354415	7.17688437303	0.0	0.0	0.0	0.0	10.3432194747	ENSG00000146192	Nope	Nope	Nope	Nope	protein_coding	1086	80S	0.0111605966212	No	NA	NA	exclusion_acceptor_site;	No	No	No	Yes	No	No	12	none
5_00049720	0.0	0.0	27.9040289043	64.9867436268	0.0	3.19216795071	3.91705951816	0.0	ENSG00000146192	640	543	982	1183.0	protein_coding	2163	poly4	0.00964821864408	No	NTC	207		No	No	No	No	No	No	-12	strong
5_00049721	18.8416588871	4.70257345488	11.4980316865	17.2663901536	19.5060141691	8.6539067559	8.08531621513	11.4461086778	Unknown	Nope	Nope	Nope	Nope	Unknown	555	80S	0.204559678466	No	NA	NA		No	No	No	No	No	No	-0.589100382179577	none
5_00049722	11.2027872927	2.79506870737	2.38880591294	3.31850976433	7.48935783983	7.23717466942	6.90362996281	58.6646658506	ENSG00000137193	430	942	1337	1372.0	protein_coding	2707	poly8	1.94717052628	Yes	NTC	158		No	No	No	No	No	No	0.488656300660263	none
5_00049723	34.9843738768	42.929517001	4.93298564383	8.34792698505	4.59232670311	0.0	0.65677153697	3.5560982532	ENSG00000137193	125	426	1459	551.0	protein_coding	2008	poly2	0.0717117390958	Yes	NTC	36		No	No	No	No	No	No	-3.83049127809625	weak
5_00049724	16.4276476335	10.8835441316	10.6328562939	9.61787766256	15.7028838799	10.2721083384	8.55539681081	17.9076852493	ENSG00000065491	146	1518	1799	1664.0	protein_coding	3461	80S	0.785177140648	Yes	NTC	129	retained_exon;downstream_last_exon;exclusion_donor_site;	Yes	No	No	No	Yes	No	1.46778430841203	strong
5_00049725	0.0	0.0	0.0	0.0	23.8223062992	76.1776937008	0.0	0.0	ENSG00000065491	147	729	2641	876.0	protein_coding	3523	poly6	0.0162940076134	Yes	ETC	-721	retained_exon;downstream_last_exon;inclusion_donor_site;	Yes	No	No	No	Yes	No	1.91399693599016	none
5_00049726	10.9724271462	16.3885556665	8.09604754384	9.7674326752	14.4361078531	8.8065285094	9.88479179221	21.6481088135	ENSG00000065491	327	489	193	816.0	protein_coding	1008	poly8	0.125302679974	No	NTC	126	upstream_last_exon;	No	No	No	No	No	No	1.38004126052107	weak
5_00049727	0.0	0.0	0.0	0.0	0.0	0.0	0.0	0.0	ENSG00000065491	327	492	1799	819.0	protein_coding	2617	80S	0.0	No	NTC	129	downstream_last_exon;	No	No	No	No	No	No	12	weak
5_00049728	17.2071943358	12.3069013748	10.4227289192	4.85952395051	20.206325307	8.75440033006	11.7733726832	14.4695530994	ENSG00000112130	193	297	5154	490.0	protein_coding	5646	poly5	0.0665622601868	No	ETC	-1160	inclusion_acceptor_site;skipped_exon;retained_exon;upstream_first_exon;	Yes	No	Yes	Yes	No	No	1.4113089811739	none
5_00049729	6.10481164411	1.45103533612	1.85367308479	4.93876297208	22.5738128746	17.4197086767	22.7626377672	22.8955576445	ENSG00000112130	220	1458	3981	1678.0	protein_coding	5657	poly7	0.829408456397	Yes	NTC	17	retained_exon;upstream_first_exon;exclusion_acceptor_site;	Yes	No	No	Yes	No	No	-2.72671780238879	strong
5_00049730	19.8206211977	6.70432882743	5.93150514249	10.7682763581	15.0327322219	9.36037850087	10.3563098459	22.0258479056	ENSG00000112130	220	1347	3887	1567.0	protein_coding	5452	80S	0.359658450247	No	NTC	111	skipped_exon;retained_exon;upstream_first_exon;exclusion_acceptor_site;	Yes	No	Yes	Yes	No	No	-12	strong
5_00049731	26.7620658485	46.0643289591	19.0945917344	8.07901345802	0.0	0.0	0.0	0.0	ENSG00000112130	220	297	5243	517.0	protein_coding	5763	poly2	0.0558406336471	No	ETC	-1250	inclusion_acceptor_site;retained_exon;upstream_first_exon;	Yes	No	No	Yes	No	No	1.47023839199737	none
5_00049732	12.1231850205	27.75784059	37.2025396238	5.68740081232	8.17048712633	6.10296359676	0.618969707353	2.33661352296	ENSG00000112130	Nope	Nope	Nope	Nope	protein_coding	5479	poly3	0.860923801923	No	NA	NA	downstream_first_exon;retained_exon;exclusion_acceptor_site;	Yes	No	No	Yes	No	No	1.05123516775423	none
5_00049733	1.29636720131	4.28843622931	9.66899674321	6.09145272809	3.82593470847	10.9816361001	5.44226890595	58.4049073836	ENSG00000137200	Nope	Nope	Nope	Nope	protein_coding	1410	poly8	1.0029341156	No	NA	NA		No	No	No	No	No	No	-0.584743175904813	none
5_00049734	9.15359174325	7.49804587072	4.8748551675	3.57740247097	5.46546931166	5.382552718	6.21065406442	57.8374286535	ENSG00000137200	252	2508	1363	2760.0	protein_coding	4122	poly8	7.59912974252	Yes	NTC	133		No	No	No	No	No	No	0.973144412195169	none
5_00049736	0.618810974742	10.3902480751	8.0896312385	8.68059294791	15.1075689771	14.6676142692	18.1179039025	24.327629615	ENSG00000156639	485	618	875	1103.0	protein_coding	1976	poly8	0.369794340596	Yes	NTC	155	skipped_exon;retained_exon;	Yes	No	Yes	No	No	No	1.24102129886842	none
5_00049737	8.64671258121	2.95905254313	4.97400544508	7.21842516369	15.3108579621	11.8093433747	12.7687889376	36.3128139924	ENSG00000156639	485	684	2234	1169.0	protein_coding	3401	poly8	1.15855504643	Yes	NTC	155	retained_exon;	Yes	No	No	No	No	No	1.35277129265319	none
5_00049738	13.6448412711	0.0	0.0	2.04758271041	8.59321634129	7.09023541963	16.755667078	51.8684571796	Unknown	Nope	Nope	Nope	Nope	Unknown	1937	poly8	0.0112096091886	No	NA	NA		No	No	No	No	No	No	-12	none
5_00049739	0.0	42.0039247904	0.0	0.0	0.0	39.7316572729	18.2644179367	0.0	ENSG00000183826	Nope	Nope	Nope	Nope	protein_coding	432	poly6	0.00842715184913	No	NA	NA		No	No	No	No	No	No	0.128254496636054	none
5_00049740	0.0	0.0	0.0	0.0	57.1319887198	36.6955924337	6.17241884658	0.0	ENSG00000124721	Nope	Nope	Nope	Nope	protein_coding	1065	poly5	0.00400353457163	No	NA	NA	retained_exon;	Yes	No	No	No	No	No	12	none
5_00049741	7.86075598747	24.1973044413	37.749752101	5.56735411522	2.65063800776	2.2433782482	12.5946170393	7.1362000597	ENSG00000124721	598	13473	401	14071.0	protein_coding	14472	poly3	0.00821647625722	No	NTC	288	skipped_exon;	No	No	Yes	No	No	No	12	strong
5_00049742	41.6176714672	9.49476984286	5.66373068178	4.52939256162	5.11011474774	4.74638814608	7.20259098416	21.6353415686	ENSG00000124721	185	1818	415	2003.0	protein_coding	2417	80S	0.117458479534	No	NTC	171		No	No	No	No	No	No	12	weak
5_00049743	0.0	0.0	0.0	0.0	0.0	0.0	0.0	0.0	ENSG00000112164	60	1392	1040	1452.0	protein_coding	2491	80S	0.0	No	ETC	-56	upstream_last_exon;	No	No	No	No	No	No	12	none
5_00049744	0.0	0.0	0.0	0.0	0.0	0.0	100.0	0.0	ENSG00000112164	60	1392	72	1452.0	protein_coding	1523	poly7	0.00519470453381	No	ETC	-56	downstream_last_exon;	No	No	No	No	No	No	12	none
5_00049745	49.1161715979	17.152129718	0.0	0.0	0.0	0.0	33.7316986841	0.0	ENSG00000112164	60	1392	1672	1452.0	protein_coding	3122	poly7	0.00157557382523	No	NTC	168		No	No	No	No	No	No	12	strong
5_00049746	68.4547894195	18.7617385856	3.0024734655	2.89558542632	2.12577918936	0.765277474932	2.1187087438	1.87564769494	ENSG00000146122	155	399	5	554.0	protein_coding	558	80S	2.31336620043	No	NTC	231	upstream_first_exon;	No	No	No	No	No	No	12	weak
5_00049747	8.08445229652	0.0	0.985494747878	4.07644384281	8.44851101404	7.35796666721	11.0217678315	60.0253636	ENSG00000146122	155	1965	421	2120.0	protein_coding	2540	poly8	0.451659715669	No	NTC	420	upstream_first_exon;	No	No	No	No	No	No	12	weak
5_00049748	13.346128551	5.27073021208	3.3061508783	3.61409496836	2.5085446257	5.22385557776	7.29786997969	59.4326252071	ENSG00000146122	155	3207	2829	3362.0	protein_coding	6190	poly8	0.457031935413	No	NTC	225	inclusion_acceptor_site;upstream_first_exon;	No	No	No	Yes	No	No	12	weak
5_00049749	0.0014195831183	66.7051852435	0.000377479706994	7.36547809689e-05	20.0665579906	0.0	0.0310171355483	13.1953689128	ENSG00000146122	182	3204	2829	3386.0	protein_coding	6214	poly2	0.0289128546708	No	NTC	225	downstream_first_exon;upstream_first_exon;exclusion_acceptor_site;	No	No	No	Yes	No	No	12	weak
5_00049750	32.2112755353	7.92106644766	0.0	0.0	0.0	0.0	5.46431073911	54.403347278	ENSG00000146122	426	399	5	825.0	protein_coding	829	poly8	0.046807285742	No	NTC	231	downstream_first_exon;	No	No	No	No	No	No	12	weak
5_00049751	0.0	0.0	0.0	0.0	0.0	0.0	0.0	0.0	ENSG00000204091	Nope	Nope	Nope	Nope	antisense	31	80S	0.0	No	NA	NA		No	No	No	No	No	No	12	none
5_00049752	0.0	24.4496891587	0.0	0.0	0.0	0.0	75.5503108413	0.0	ENSG00000204091	Nope	Nope	Nope	Nope	antisense	1085	poly7	0.00734968183222	No	NA	NA		No	No	No	No	No	No	12	none
5_00049753	0.0	0.0	0.0	0.0	0.0	0.0	34.4993729827	65.5006270173	ENSG00000112212	486	513	200	999.0	protein_coding	1198	poly8	0.0165729281517	No	NTC	198	retained_exon;exclusion_donor_site;	Yes	No	No	No	Yes	No	12	strong
5_00049754	6.82042454799	18.2304255477	0.0	4.07723722396	21.6799458581	17.2522732638	0.0	31.9396935585	ENSG00000112212	486	213	358	699.0	protein_coding	1056	poly8	0.0112716784469	No	NTC	40	skipped_exon;exclusion_donor_site;	No	No	Yes	No	Yes	No	12	strong
5_00049755	0.0	0.0	81.4594158254	18.5405841746	0.0	0.0	0.0	0.0	ENSG00000112212	516	513	200	1029.0	protein_coding	1228	poly3	0.00373560219725	No	NTC	198	retained_exon;inclusion_donor_site;	Yes	No	No	No	Yes	No	12	strong
5_00049756	2.89261000267	10.9609116688	67.0580626986	0.0	4.34167034092	3.5216768854	1.77883657613	9.44623182747	ENSG00000124701	147	675	812	822.0	protein_coding	1633	poly3	0.147733327914	No	NTC	-21	inclusion_acceptor_site;	No	No	No	Yes	No	No	12	none
5_00049757	14.521000069	0.0	0.0	39.2037898287	25.2648364484	3.00373872944	18.0066349244	0.0	ENSG00000124701	147	330	988	477.0	protein_coding	1464	poly4	0.0102515105906	No	ETC	-197	exclusion_acceptor_site;	No	No	No	Yes	No	No	12	none
5_00049758	0.0	0.000319215709475	0.0	38.7410897713	0.0	0.0	10.3244166277	50.9341743853	ENSG00000001167	177	1044	4998	1221.0	protein_coding	6218	poly8	0.013733376228	No	NTC	54	inclusion_acceptor_site;upstream_first_exon;	No	No	No	Yes	No	No	12	none
5_00049759	7.25172684707	11.1520473005	13.6942551633	3.68089662104	5.21282217488	4.93526416834	7.57743111052	46.4955566144	ENSG00000001167	177	957	4998	1134.0	protein_coding	6131	poly8	3.3474927711	Yes	NTC	54	skipped_exon;upstream_first_exon;	No	No	Yes	No	No	No	-0.928382895117746	none
5_00049761	0.0	0.0	0.0	0.0	0.0	0.0	0.0	0.0	ENSG00000001167	430	957	4998	1387.0	protein_coding	6384	80S	0.0	No	NTC	54	downstream_first_exon;skipped_exon;upstream_first_exon;	No	No	Yes	No	No	No	4.71286465448072	strong
5_00049762	0.0	46.929375542	21.3771787904	21.6492196582	0.0	10.0442260093	0.0	0.0	ENSG00000161912	3617	6	921	3623.0	protein_coding	4563	poly2	0.00565183196745	No	ETC	-691	inclusion_acceptor_site;skipped_exon;retained_exon;exclusion_acceptor_site;exclusion_donor_site;	Yes	No	Yes	Yes	Yes	No	-12	none
5_00049763	44.8220112571	11.7007326811	8.05776110069	5.82298755825	5.37321915253	2.49039537935	5.13929380321	16.5935990678	ENSG00000161912	Nope	Nope	Nope	Nope	pseudogene	3863	80S	0.150311066178	No	NA	NA	inclusion_acceptor_site;skipped_exon;retained_exon;	Yes	No	Yes	Yes	No	No	12	none
5_00049764	35.1001617067	0.0	51.6652049611	4.10467397092	0.0	0.0	0.0	9.12995936125	ENSG00000161912	Nope	Nope	Nope	Nope	pseudogene	2162	poly3	0.0237757507334	No	NA	NA	skipped_exon;retained_exon;inclusion_donor_site;exclusion_acceptor_site;exclusion_donor_site;	Yes	No	Yes	Yes	Yes	No	-0.891466260688708	none
5_00049765	0.0	15.4931783199	0.0	0.0	0.0	0.0	0.0	84.5068216801	ENSG00000161912	Nope	Nope	Nope	Nope	pseudogene	676	poly8	0.0204937549678	No	NA	NA	retained_exon;	Yes	No	No	No	No	No	12	none
5_00049766	17.498687793	3.0641097219	17.7426012195	3.9387134943	3.36349655534	8.34178907214	6.76121172689	39.2893904169	ENSG00000161912	Nope	Nope	Nope	Nope	pseudogene	2231	poly8	0.0410752297285	No	NA	NA	inclusion_donor_site;exclusion_donor_site;	No	No	No	No	Yes	No	4.03351718236467	none
5_00049767	42.6290140925	0.0	0.0	0.0	0.0	0.0	57.3709859075	0.0	ENSG00000188056	104	603	1363	707.0	protein_coding	2069	poly7	0.00263696896752	No	NTC	-35	skipped_exon;	No	No	Yes	No	No	No	12	none
5_00049768	23.9042383065	17.9516401301	6.43260942614	0.0	5.78652380218	12.1500341001	5.20524552073	28.5697087142	ENSG00000188056	Nope	Nope	Nope	Nope	protein_coding	2044	80S	0.00616360680194	No	NA	NA	retained_exon;	Yes	No	No	No	No	No	12	none
5_00049769	0.0	0.0	0.0	0.0	0.0	0.0	0.0	0.0	ENSG00000225690	Nope	Nope	Nope	Nope	pseudogene	213	80S	0.0	No	NA	NA		No	No	No	No	No	No	12	none
5_00049770	32.8256816632	0.0	0.0	12.8592644238	0.0	0.0	54.3150539131	0.0	ENSG00000096264	87	831	25	918.0	protein_coding	941	poly7	0.00676812966028	No	NTC	187	skipped_exon;exclusion_acceptor_site;	No	No	Yes	Yes	No	No	12	none
5_00049771	0.0	0.0	0.0	0.0	0.0	0.0	0.0	0.0	ENSG00000096264	87	813	186	900.0	protein_coding	1084	80S	0.0	No	NTC	26	inclusion_acceptor_site;retained_exon;	Yes	No	No	Yes	No	No	12	none
5_00049772	0.0	0.0	0.0	0.0	0.0	0.0	0.0	0.0	ENSG00000096264	87	777	186	864.0	protein_coding	1048	80S	0.0	No	NTC	26	retained_exon;exclusion_acceptor_site;	Yes	No	No	Yes	No	No	12	none
5_00049773	8.0155201244	6.18787017791	72.9899970933	0.0	2.99149053808	3.29576650697	0.765461627626	5.7538939317	ENSG00000226917	115	252	451	367.0	protein_coding	816	poly3	0.123736324534	No	NTC	28		No	No	No	No	No	No	12	none
5_00049774	8.58513547214	0.112074814816	2.24660759322	3.36578918263	8.3752946263	10.0231634453	12.7977076681	54.4942271975	ENSG00000137166	457	2007	3449	2464.0	protein_coding	5912	poly8	0.797986999844	No	NTC	148	inclusion_acceptor_site;exclusion_acceptor_site;	No	No	No	Yes	No	No	12	weak
5_00049775	2.16677015965	2.76779494426e-08	0.992551639147	10.286738279	14.7126216219	12.3410211354	26.4103232122	33.089973925	ENSG00000137166	457	2043	3449	2500.0	protein_coding	5948	poly8	0.12631208866	No	NTC	148	inclusion_acceptor_site;	No	No	No	Yes	No	No	12	weak
5_00049776	0.0	9.5553480829e-06	0.0	10.0462231953	0.0	32.6845599621	36.2787670435	20.9904402437	ENSG00000137166	457	2037	3449	2494.0	protein_coding	5942	poly7	0.00782207846206	No	NTC	148	inclusion_acceptor_site;exclusion_acceptor_site;	No	No	No	Yes	No	No	12	weak
5_00049777	6.51476072645	12.3492309681	4.31489200635	4.56987178761	4.81517497265	13.2712990767	14.9764679465	39.1883025156	ENSG00000137166	457	2004	3449	2461.0	protein_coding	5909	poly8	0.197634315695	No	NTC	148	inclusion_acceptor_site;exclusion_acceptor_site;	No	No	No	Yes	No	No	12	weak
5_00049778	0.0	0.0	0.0	0.0	0.0	0.0	0.0	0.0	ENSG00000112559	327	741	670	1068.0	protein_coding	1738	80S	0.0	No	NTC	257		No	No	No	No	No	No	-12	none
5_00049779	0.0	0.0	26.6426987737	0.0	11.9900504828	22.9515565532	38.4156941903	0.0	ENSG00000112559	206	741	670	947.0	protein_coding	1616	poly7	0.00300511086086	No	NTC	257	spliced_intron;	No	No	No	No	No	Yes	-12	strong
5_00049780	0.0	0.0	0.0	0.0	0.0	0.0	0.0	0.0	ENSG00000112559	293	741	670	1034.0	protein_coding	1702	80S	0.0	No	NTC	257	retained_intron;	No	Yes	No	No	No	No	-12	strong
5_00049781	26.4116307397	31.4873168139	0.0	0.0	17.3555815076	2.40564546369	5.60956848825	16.7302569869	Unknown	Nope	Nope	Nope	Nope	Unknown	183	poly2	0.0662444154265	No	NA	NA		No	No	No	No	No	No	-3.93145928663027	none
5_00049782	75.9053926053	0.0	0.0	0.0	0.0	5.34177879655	0.0	18.7528285982	ENSG00000124593	246	1155	698	1401.0	protein_coding	2099	80S	0.00942195742935	No	NTC	368	exclusion_acceptor_site;	No	No	No	Yes	No	No	0.255112707902086	strong
5_00049783	50.8586661624	21.8446798385	15.9294074549	4.09738659814	2.68091878605	1.17649897441	0.849314832567	2.563127353	ENSG00000124593	246	213	2824	459.0	protein_coding	3289	80S	4.71746053191	Yes	ETC	-2462	inclusion_acceptor_site;	No	No	No	Yes	No	No	-0.32369841019051	none
5_00049784	48.4657402054	23.5429005629	16.7219692067	4.19632556324	2.40905011945	1.26542148629	0.803263913021	2.59532894309	ENSG00000124593	1258	225	336	1483.0	protein_coding	1818	80S	56.8536500885	Yes	NTC	-8		No	No	No	No	No	No	-0.739045745608053	weak
5_00049786	8.73641145729	4.51918838473	4.6499826367	3.37888341696	5.35713214446	5.76446441719	7.24814489978	60.3457926429	ENSG00000112578	359	1314	340	1673.0	protein_coding	2011	poly8	14.3433858311	Yes	NTC	346	inclusion_acceptor_site;exclusion_acceptor_site;	No	No	No	Yes	No	No	-0.863141731767739	weak
5_00049789	16.8068691413	8.75363674708	14.924800505	12.2168835619	17.4325058278	10.883834785	8.95082817341	10.0306412586	ENSG00000137413	29	525	225	554.0	protein_coding	777	poly5	2.15196501285	Yes	NTC	161	upstream_first_exon;	No	No	No	No	No	No	-0.930859104576774	none
5_00049790	22.1198134057	16.3924289334	12.8865894233	5.61792773245	8.59410809272	7.42694472984	8.84279901405	18.1193886685	ENSG00000137413	29	933	5584	962.0	protein_coding	6544	80S	0.467188209919	Yes	NTC	13	inclusion_acceptor_site;skipped_exon;upstream_last_exon;upstream_first_exon;	No	No	Yes	Yes	No	No	-2.25769310798299	none
5_00049791	20.2710443389	6.68480815712	3.01371104425	6.03974583033	13.168926742	13.1773726408	15.2912589997	22.3531322468	ENSG00000137413	29	1017	3399	1046.0	protein_coding	4444	poly8	0.520591251735	Yes	NTC	-25	inclusion_acceptor_site;retained_exon;upstream_last_exon;upstream_first_exon;	Yes	No	No	Yes	No	No	-0.196255917564089	none
5_00049792	0.0	100.0	0.0	0.0	0.0	0.0	0.0	0.0	ENSG00000137413	29	1017	769	1046.0	protein_coding	1814	poly2	0.185500594926	No	NTC	-25	inclusion_acceptor_site;retained_exon;downstream_last_exon;upstream_first_exon;	Yes	No	No	Yes	No	No	12	none
5_00049793	2.73892800824	0.18230241926	2.84303267149	5.8384154208	20.479205248	21.3733699568	20.7905416999	25.7542045755	ENSG00000137413	29	936	729	965.0	protein_coding	1692	poly8	0.392048612086	Yes	NTC	16	inclusion_acceptor_site;skipped_exon;downstream_last_exon;upstream_first_exon;	No	No	Yes	Yes	No	No	-0.832837230731231	none
5_00049794	17.518999017	6.34138075468	22.1012373642	5.2457847528	9.35080424485	14.3814755536	10.9468493795	14.1134689334	ENSG00000137413	386	705	3362	1091.0	protein_coding	4452	poly3	0.182527215837	Yes	NTC	13	downstream_first_exon;skipped_exon;upstream_last_exon;exclusion_acceptor_site;	No	No	Yes	Yes	No	No	0.449496725148108	strong
5_00049796	0.0	0.0	0.0	0.0	0.0	0.0	0.0	0.0	ENSG00000048545	643	606	653	1249.0	protein_coding	1902	80S	0.0	No	NTC	161	retained_exon;exclusion_donor_site;	Yes	No	No	No	Yes	No	12	strong
5_00049797	0.0	0.0	0.0	0.0	0.0	0.0	100.0	0.0	ENSG00000048545	468	606	653	1074.0	protein_coding	1726	poly7	0.000561558606175	No	NTC	161	skipped_exon;	No	No	Yes	No	No	No	12	weak
5_00049798	0.0	0.0	0.0	100.0	0.0	0.0	0.0	0.0	ENSG00000048545	1014	606	653	1620.0	protein_coding	2273	poly4	0.00133544181757	No	NTC	161	inclusion_donor_site;	No	No	No	No	Yes	No	-12	strong
5_00049799	16.8514276135	7.17627236425	8.33536340449	6.51104063216	8.65022416469	9.72883000599	9.10783719065	33.6390046243	ENSG00000024048	362	1320	846	1682.0	protein_coding	2526	poly8	0.750078035346	No	NTC	39		No	No	No	No	No	No	12	none
5_00049800	9.64380030224	15.1634754075	11.5260605519	9.03721068279	11.863850493	9.05480622308	6.84131653393	26.8694798056	ENSG00000024048	362	5268	2331	5630.0	protein_coding	7959	poly8	0.525834906206	Yes	NTC	142	skipped_exon;retained_exon;downstream_MX_exon;exclusion_acceptor_site;	Yes	No	Yes	Yes	No	No	1.43669647618818	none
5_00049801	9.84215511688	7.97364769767	23.4733872628	12.662665417	16.6625668004	8.43234628144	8.27623254185	12.676998882	ENSG00000024048	1523	51	3649	1574.0	protein_coding	5266	poly3	0.556336781791	Yes	ETC	-3540	skipped_exon;retained_exon;upstream_MX_exon;exclusion_acceptor_site;	Yes	No	Yes	Yes	No	No	1.17055544760832	none
5_00049802	27.7278169317	17.6737233224	22.5265540403	5.83636338614	7.92631518734	7.20333490084	1.38841846302	9.71747376821	ENSG00000024048	Nope	Nope	Nope	Nope	protein_coding	1210	80S	0.0415860767364	No	NA	NA	retained_exon;	Yes	No	No	No	No	No	12	none
5_00049803	25.18383238	23.850403687	11.5246060944	0.0	0.0	3.46791553379	0.0	35.9732423048	ENSG00000024048	449	1728	1910	2177.0	protein_coding	4105	poly8	0.0361446868053	No	ETC	-1785	inclusion_acceptor_site;skipped_exon;retained_exon;	Yes	No	Yes	Yes	No	No	12	none
5_00049804	21.1536959757	12.6407328054	5.20096206216	7.79812053449	6.56812836764	8.67696970089	10.7341660778	27.227224476	ENSG00000024048	Nope	Nope	Nope	Nope	protein_coding	1734	poly8	0.171176686144	No	NA	NA	retained_exon;	Yes	No	No	No	No	No	-1.54104736634238	none
5_00049805	35.2563782541	9.06341877356	5.86569857159	7.82647308726	4.04998382681	7.53710927096	8.6814348351	21.7195033806	ENSG00000024048	Nope	Nope	Nope	Nope	protein_coding	1078	80S	0.473229410913	No	NA	NA		No	No	No	No	No	No	0.661986676542437	none
5_00049807	16.7642808404	16.8461546234	20.6519110166	5.91499158462	7.99352576544	7.54987507152	5.63501162502	18.644249473	ENSG00000112624	70	3240	3114	3310.0	protein_coding	6423	poly3	0.127553316317	Yes	NTC	788	skipped_exon;retained_exon;upstream_first_exon;	Yes	No	Yes	No	No	No	0.0657060738948033	strong
5_00049808	26.8264969094	9.07136049706	8.68916299836	7.14664892042	13.4338969442	6.77461103688	11.6503416518	16.4074810419	ENSG00000112624	54	2229	182	2283.0	protein_coding	2464	80S	0.258963608964	No	NTC	390	skipped_exon;upstream_first_exon;	No	No	Yes	No	No	No	-12	strong
5_00049809	13.279441244	11.4425885204	0.0	9.58840801621	14.5282129911	9.48302325876	14.0249166492	27.6534093203	ENSG00000112624	149	3240	3114	3389.0	protein_coding	6503	poly8	0.12121981232	Yes	NTC	788	retained_exon;	Yes	No	No	No	No	No	-0.841118584549869	strong
5_00049810	0.0	0.0	41.9497048034	28.8873266251	10.3734232743	0.0	0.0	18.7895452972	ENSG00000112624	162	1860	18	2022.0	protein_coding	2039	poly3	0.0301959168835	No	NTC	1701	downstream_first_exon;	No	No	No	No	No	No	-12	weak
5_00049811	0.0	0.0	0.0	0.0	0.0	0.0	0.0	0.0	ENSG00000112624	162	3240	3114	3402.0	protein_coding	6515	80S	0.0	No	NTC	788	downstream_first_exon;retained_exon;	Yes	No	No	No	No	No	-0.0857756227516867	weak
5_00049812	14.0562831112	9.92065401742	17.4540716914	8.32766839974	13.5907122315	15.136494197	6.72875491793	14.7853614338	ENSG00000146223	269	453	577	722.0	protein_coding	1297	poly3	0.818753343208	No	NTC	142	exclusion_donor_site;	No	No	No	No	Yes	No	0.539959862851699	weak
5_00049813	15.6895193508	8.17059820286	3.6850552852	3.75929218616	6.65131460132	7.55738784847	14.219081491	40.2677510342	ENSG00000146223	255	138	3247	393.0	protein_coding	3642	poly8	6.87756314019	Yes	ETC	-530	skipped_exon;retained_exon;upstream_first_exon;	Yes	No	Yes	No	No	No	-4.11884095273038	none
5_00049814	4.03450258416	2.99005313169	3.8390619384	3.81218929424	11.5470395742	13.8862148233	21.4767329855	38.4142056686	ENSG00000146223	5	741	531	746.0	protein_coding	1275	poly8	19.9749790332	Yes	NTC	209	retained_exon;exclusion_donor_site;	Yes	No	No	No	Yes	No	-0.530714695726586	none
5_00049815	15.0112022945	25.5019857826	22.3811434434	17.4372611807	9.81998519764	4.76546286547	2.40437354989	2.67858568578	ENSG00000146223	269	195	1216	464.0	protein_coding	1682	poly3	0.22435001441	No	ETC	-480	retained_exon;inclusion_donor_site;	Yes	No	No	No	Yes	No	-12	none
5_00049816	0.0	0.0	0.0	0.0	0.0	0.0	0.0	0.0	ENSG00000146223	251	138	1052	389.0	protein_coding	1442	80S	0.0	No	ETC	-315	skipped_exon;retained_exon;upstream_first_exon;	Yes	No	Yes	No	No	No	12	none
5_00049817	0.0	0.0	0.0	3.42348198943	23.8605041005	10.7463591542	24.9508770343	37.0187777216	ENSG00000146223	269	489	700	758.0	protein_coding	1456	poly8	1.5810491196	No	NTC	40	skipped_exon;exclusion_donor_site;	No	No	Yes	No	Yes	No	-12	weak
5_00049818	8.23650581294	9.05140626954	3.71957421468	3.59108380362	9.05955425518	10.6983510363	19.6982955995	35.9452290082	ENSG00000146223	5	741	777	746.0	protein_coding	1522	poly8	21.3137602829	No	NTC	-6	retained_exon;exclusion_donor_site;	Yes	No	No	No	Yes	No	12	none
5_00049819	0.0	0.0	100.0	0.0	0.0	0.0	0.0	0.0	ENSG00000146223	489	354	1556	843.0	protein_coding	2400	poly3	0.115637805187	No	ETC	-912	downstream_first_exon;retained_intron;retained_exon;inclusion_donor_site;	Yes	Yes	No	No	Yes	No	12	none
5_00049820	0.0	20.7597922053	57.260481582	3.5524263065	2.16101144062	9.42986694972	5.53850167502	1.29791984088	ENSG00000146223	371	354	846	725.0	protein_coding	1573	poly3	3.85713764443	No	ETC	-223	downstream_first_exon;retained_exon;spliced_intron;exclusion_donor_site;	Yes	No	No	No	Yes	Yes	12	none
5_00049822	0.0	0.0	0.0	0.0	0.0	0.0	0.0	0.0	ENSG00000171611	81	195	229	276.0	protein_coding	503	80S	0.0	No	NTC	94	retained_exon;	Yes	No	No	No	No	No	12	none
5_00049823	17.7322458644	47.1377606736	0.0	0.0	2.60028365652	6.03436658342	8.99560252174	17.4997407003	ENSG00000171611	81	417	432	498.0	protein_coding	928	poly2	0.140662626623	No	NTC	156	skipped_exon;retained_exon;exclusion_acceptor_site;	Yes	No	Yes	Yes	No	No	12	none
5_00049824	0.0	0.0	0.0	0.0	0.0	0.0	0.0	0.0	ENSG00000171611	81	846	155	927.0	protein_coding	1080	80S	0.0	No	NTC	422	inclusion_acceptor_site;skipped_exon;	No	No	Yes	Yes	No	No	12	none
5_00049825	0.0	0.0	0.0	0.0	0.0	0.0	0.0	0.0	ENSG00000171611	81	771	155	852.0	protein_coding	1005	80S	0.0	No	NTC	422	retained_exon;	Yes	No	No	No	No	No	12	none
5_00049826	100.0	0.0	0.0	0.0	0.0	0.0	0.0	0.0	ENSG00000171611	81	525	155	606.0	protein_coding	759	80S	0.00489063974484	No	NTC	422	skipped_exon;	No	No	Yes	No	No	No	12	none
5_00049827	26.9111675271	9.6776201021	8.67660149613	14.8227620047	12.0162411288	4.69159990864	12.9377195663	10.2662882661	ENSG00000137161	592	273	324	865.0	protein_coding	1189	80S	0.0635084209594	Yes	PTC	-206	retained_exon;exclusion_donor_site;	Yes	No	No	No	Yes	No	2.4977560477831	none
5_00049828	0.0	0.0	100.0	0.0	0.0	0.0	0.0	0.0	ENSG00000137161	821	387	405	1208.0	protein_coding	1614	poly3	0.0420377423136	No	NTC	145	skipped_exon;retained_exon;	Yes	No	Yes	No	No	No	1.11916964428833	strong
5_00049829	17.4270657574	10.2169695645	9.37763135793	9.83773970711	15.3990461857	10.9189473954	10.0065104973	16.8160895347	ENSG00000137161	821	462	480	1283.0	protein_coding	1764	80S	1.25043663191	Yes	NTC	224	skipped_exon;retained_exon;	Yes	No	Yes	No	No	No	0.286436537688306	strong
5_00049830	71.616448523	11.8157712629	1.79349983749	3.16568536745	3.52811848709	1.12345452127	1.59123543937	5.36578656144	ENSG00000137161	698	462	480	1160.0	protein_coding	1640	80S	1.8570303272	Yes	NTC	224	skipped_exon;	No	No	Yes	No	No	No	1.97701710653531	strong
5_00049831	93.1203812291	6.87961877093	0.0	0.0	0.0	0.0	0.0	0.0	ENSG00000137161	996	462	480	1458.0	protein_coding	1941	80S	0.158525523426	No	NTC	224	retained_exon;inclusion_donor_site;	Yes	No	No	No	Yes	No	0.0417678174219203	strong
5_00049832	36.5252127373	10.719850056	9.28861003861	5.02081901402	5.45135643341	4.41189627455	7.04012693412	21.542128512	ENSG00000137161	Nope	Nope	Nope	Nope	protein_coding	516	80S	1.39940411561	No	NA	NA		No	No	No	No	No	No	-1.03540041374784	none
5_00049833	50.7641197434	12.3133947137	8.90298378301	6.27987111716	7.29018517487	5.01910094175	4.08505025948	5.34529426666	ENSG00000124713	6	888	175	894.0	protein_coding	1067	80S	0.301555874234	No	NTC	172		No	No	No	No	No	No	0.319790374514383	none
5_00049834	5.0651596668	1.54229128925	1.15051562783	0.989577980682	1.75262332081	4.01603345039	8.44189482002	77.0419038442	ENSG00000112640	86	1713	1056	1799.0	protein_coding	2853	poly8	7.31049446964	No	NTC	138	retained_exon;spliced_intron;exclusion_acceptor_site;	Yes	No	No	Yes	No	Yes	-3.18466721364916	none
5_00049835	1.92645621237	1.10313751964	4.69271234258	7.17191848771	12.4248698435	10.7328585802	17.999914161	43.948132853	ENSG00000112640	349	1809	1056	2158.0	protein_coding	3212	poly8	1.03585001702	Yes	NTC	138	inclusion_acceptor_site;retained_intron;retained_exon;exclusion_acceptor_site;	Yes	Yes	No	Yes	No	No	5.38204241536663	none
5_00049836	2.28862563062	0.0	1.83336722014	3.09737156333	5.91440976922	2.4259368597	0.00215843318964	84.4381305238	ENSG00000112640	140	336	2533	476.0	protein_coding	3020	poly8	1.36963974952	Yes	ETC	-1352	inclusion_acceptor_site;retained_exon;	Yes	No	No	Yes	No	No	3.61484211447276	none
5_00049837	0.0	0.0	0.0	0.0	0.0	0.0	0.0	0.0	ENSG00000112640	140	1491	1056	1631.0	protein_coding	2685	80S	0.0	Yes	NTC	138	retained_exon;	Yes	No	No	No	No	No	-1.07739599153197	none
5_00049838	0.0	0.0	0.0	0.0	0.0	0.0	0.0	0.0	ENSG00000112640	349	102	2667	451.0	protein_coding	3129	80S	0.0	No	ETC	-1486	inclusion_acceptor_site;retained_exon;	Yes	No	No	Yes	No	No	12	none
5_00049839	6.77934699972	4.48580694671	0.92380821751	1.24150421831	5.77653742722	8.09744007878	9.86711470281	62.8284414089	ENSG00000112640	447	1302	1056	1749.0	protein_coding	2804	poly8	1.61765391144	Yes	NTC	138	inclusion_acceptor_site;skipped_exon;retained_exon;	Yes	No	Yes	Yes	No	No	-1.70470119127121	strong
5_00049840	25.907436996	12.9942943013	13.6255416899	11.8337977904	14.6329857132	7.60148539289	4.39712883228	9.007329284	ENSG00000124702	218	1149	560	1367.0	protein_coding	1926	80S	29.1132470998	Yes	NTC	67	inclusion_acceptor_site;retained_exon;	Yes	No	No	Yes	No	No	-0.766684256961249	weak
5_00049841	33.3398480949	38.5991157376	11.3976854377	1.15787315769	2.20148383808	5.67482723503	3.18033553719	4.44883096177	ENSG00000124702	218	351	1236	569.0	protein_coding	1810	poly2	0.143970119662	No	ETC	-615	inclusion_acceptor_site;skipped_exon;upstream_MX_exon;downstream_MX_exon;	No	No	Yes	Yes	No	No	0.661098998549791	none
5_00049842	50.990134541	7.54810537363	8.7005686302	9.44769925528	2.86612092898	14.3222849039	6.12508636696	0.0	ENSG00000124702	218	624	1075	842.0	protein_coding	1921	80S	0.0705891152235	Yes	PTC	-453	retained_exon;exclusion_acceptor_site;	Yes	No	No	Yes	No	No	4.28157954194402	none
5_00049843	45.4337673947	5.70513036465	0.0	5.35998791134	8.06660718833	22.0970151176	1.9624630011	11.3750290223	ENSG00000124702	218	1077	560	1295.0	protein_coding	1854	80S	0.052367764431	No	NTC	67	skipped_exon;retained_exon;upstream_MX_exon;	Yes	No	Yes	No	No	No	-3.64781156196356	weak
5_00049844	45.1546558547	14.3813968917	8.15864239342	7.44998019864	7.41273518845	4.37346743182	5.23106945701	7.83805258423	ENSG00000124702	1031	972	560	2003.0	protein_coding	2561	80S	0.474309817601	Yes	NTC	67	inclusion_acceptor_site;skipped_exon;retained_exon;downstream_MX_exon;	Yes	No	Yes	Yes	No	No	1.65270645833778	strong
5_00049845	10.8003530603	7.17485539168	9.781809401	8.81769366169	21.8049141576	16.1928916897	12.0659325789	13.361550059	ENSG00000124541	8	780	373	788.0	protein_coding	1159	poly5	28.4418539864	Yes	NTC	137		No	No	No	No	No	No	0.0501069583200883	none
5_00049847	16.9703322889	8.19645188323	17.0263995497	7.06948859981	12.9202602199	9.46330142094	9.90418089711	18.4495851405	Unknown	Nope	Nope	Nope	Nope	Unknown	1526	poly3	0.884031892133	No	NA	NA		No	No	No	No	No	No	0.324131509270199	none
5_00049848	30.5481031847	13.1659321731	12.4386566045	5.10878394298	7.71673846736	8.18968259246	6.19681874533	16.6352842896	ENSG00000137171	1347	396	1855	1743.0	protein_coding	3612	80S	0.135680915202	Yes	PTC	-1391	inclusion_acceptor_site;skipped_exon;	No	No	Yes	Yes	No	No	4.37497411143715	none
5_00049849	5.64338374529	5.69369045289	13.5897665164	0.0	10.4327595162	0.0	24.8544563978	39.7859433715	ENSG00000137171	305	948	234	1253.0	protein_coding	1486	poly8	0.0312480516949	No	NTC	157	retained_exon;upstream_first_exon;exclusion_acceptor_site;	Yes	No	No	Yes	No	No	12	strong
5_00049850	7.25105836411	2.80214564695	1.20925331167	1.88125216801	3.86330588547	4.09870939002	6.22494006555	72.6693351682	ENSG00000137171	305	1860	425	2165.0	protein_coding	2589	poly8	3.26135939868	Yes	NTC	51	retained_exon;upstream_first_exon;exclusion_acceptor_site;	Yes	No	No	Yes	No	No	0.0157864030850681	strong
5_00049851	0.0	15.1311804078	37.4054850704	0.0	0.0	4.71170334625	0.0	42.7516311756	ENSG00000137171	305	1629	425	1934.0	protein_coding	2358	poly3	0.0431668349127	Yes	NTC	51	skipped_exon;retained_exon;upstream_first_exon;	Yes	No	Yes	No	No	No	-0.0602656333220978	strong
5_00049852	12.1477609741	0.0	9.45926598823	8.54883281627	25.1096433036	19.0556147641	0.0	25.6788821537	ENSG00000137171	382	1860	425	2242.0	protein_coding	2666	poly8	0.0542338184216	Yes	NTC	51	downstream_first_exon;retained_exon;inclusion_donor_site;exclusion_acceptor_site;exclusion_donor_site;	Yes	No	No	Yes	Yes	No	12	none
5_00049853	0.0	0.0	0.0	10.5665098844	41.2957918093	36.9887982635	11.1485391233	0.000360919453398	ENSG00000137171	507	1860	425	2367.0	protein_coding	2792	poly6	0.037657985761	No	NTC	51	retained_exon;exclusion_acceptor_site;	Yes	No	No	Yes	No	No	-1.18477260681637	strong
5_00049854	0.0	6.29759201427e-06	0.0	6.16603108209	0.0	10.600727551	1.66862790764	81.5646071617	ENSG00000137171	326	1860	425	2186.0	protein_coding	2610	poly8	0.207197435858	Yes	NTC	51	downstream_first_exon;retained_exon;exclusion_acceptor_site;exclusion_donor_site;	Yes	No	No	Yes	Yes	No	0.669049303217293	none
5_00049855	25.0727463671	6.02286616393	0.0	5.91849031146	14.1879835269	5.38215647127	11.2799252769	32.1358318824	ENSG00000137171	739	1860	425	2599.0	protein_coding	3023	poly8	0.103259920255	Yes	NTC	51	downstream_first_exon;retained_exon;inclusion_donor_site;exclusion_acceptor_site;	Yes	No	No	Yes	Yes	No	0.792230597837056	strong
5_00049856	25.013521209	7.07546191156	8.00047167639	5.26336842859	8.93962445506	5.94430572012	9.80298102374	29.9602655756	ENSG00000112655	198	1380	883	1578.0	protein_coding	2459	poly8	0.400116277708	No	NTC	419	retained_exon;upstream_first_exon;	Yes	No	No	No	No	No	-2.54369253003023	none
5_00049857	4.9192951568e-07	0.18772996868	6.22692596772	4.47480437617	7.37574470065	13.1169186385	13.9549473717	54.6629284847	ENSG00000112655	198	3213	840	3411.0	protein_coding	4249	poly8	1.82860124447	Yes	NTC	161	inclusion_acceptor_site;retained_exon;upstream_first_exon;	Yes	No	No	Yes	No	No	-1.84655766347926	none
5_00049858	0.0	35.2237308951	0.0310959724491	12.570870889	11.1180186379	11.1980400607	14.046477298	15.8117662468	ENSG00000112655	198	3045	840	3243.0	protein_coding	4081	poly2	0.0422536003317	No	NTC	161	retained_exon;upstream_first_exon;	Yes	No	No	No	No	No	12	none
5_00049859	0.0	4.79559718423	0.0380040236692	9.80401261832	2.91557495622	5.15163886702	4.01295208057	73.28222027	ENSG00000112655	198	3093	840	3291.0	protein_coding	4129	poly8	0.189217001743	No	NTC	161	inclusion_acceptor_site;skipped_exon;retained_exon;upstream_first_exon;	Yes	No	Yes	Yes	No	No	-3.70122921685052	none
5_00049860	0.0	4.6376771806	0.641273431452	9.85738521297	7.11035098889	5.45863167054	21.2789163003	51.0157652153	ENSG00000112655	198	2823	840	3021.0	protein_coding	3859	poly8	0.124621350285	No	NTC	161	inclusion_acceptor_site;retained_exon;upstream_first_exon;	Yes	No	No	Yes	No	No	-1.22706025352371	none
5_00049861	4.02430434856	0.0	0.0	0.0261545842019	0.284697826369	0.0262809966102	2.20489293604	93.4336693082	ENSG00000112655	198	2451	1366	2649.0	protein_coding	4016	poly8	3.94733547112	No	ETC	-368	inclusion_acceptor_site;skipped_exon;retained_exon;upstream_first_exon;	Yes	No	Yes	Yes	No	No	-12	none
5_00049862	0.0	0.0	0.0	0.0	10.157751306	12.3364932243	12.413119233	65.0926362368	ENSG00000112655	198	474	3368	672.0	protein_coding	4053	poly8	0.0159379997813	No	ETC	-2382	skipped_exon;retained_exon;upstream_first_exon;exclusion_acceptor_site;	Yes	No	Yes	Yes	No	No	12	none
5_00049863	8.4598026121	4.69432022507	2.27421409401	5.78311473618	7.71892817317	7.7373744796	7.43420828238	55.8980373975	ENSG00000112655	42	3237	840	3279.0	protein_coding	4117	poly8	2.81828894804	No	NTC	161	downstream_first_exon;inclusion_acceptor_site;retained_exon;	Yes	No	No	Yes	No	No	1.05046196098795	none
5_00049864	94.030726465	0.0	5.96927353504	0.0	0.0	0.0	0.0	0.0	ENSG00000112655	11	1191	840	1202.0	protein_coding	2040	80S	0.470444063823	No	NTC	161		No	No	No	No	No	No	-12	none
5_00049865	39.8754552623	19.7220407418	12.2694664977	2.58525244776	4.4156742324	3.28356245173	5.99661251459	11.8519358517	ENSG00000112655	98	351	1729	449.0	protein_coding	2176	80S	0.312251034507	No	NTC	NA		No	No	No	No	No	No	12	weak
5_00049866	20.6366630733	2.78356664497	13.6306865868	12.3811102135	13.6766000403	5.29594393745	9.09218103723	22.5032484665	ENSG00000112658	707	1527	2317	2234.0	protein_coding	4549	80S	0.22760070405	No	NTC	96	skipped_exon;upstream_first_exon;	No	No	Yes	No	No	No	3.89589616301331	weak
5_00049867	11.9809140489	6.2796331398	10.3864783762	11.3472084948	16.8985931925	13.2882485531	9.75284129588	20.0660828989	ENSG00000112658	160	915	2317	1075.0	protein_coding	3391	poly8	1.50844015087	Yes	NTC	96	downstream_first_exon;skipped_exon;	No	No	Yes	No	No	No	-0.730042944313956	weak
5_00049868	9.29100037312	3.14069747673	0.513452405329	5.12241000661	10.9055713645	9.6939922972	5.65693502235	55.6759410541	ENSG00000112659	74	1725	774	1799.0	protein_coding	2572	poly8	0.0749405791281	No	NTC	474	inclusion_acceptor_site;upstream_first_exon;	No	No	No	Yes	No	No	0.443930260129213	none
5_00049869	13.9260937673	0.57066242058	5.42234020237	7.29233204305	6.75932378219	10.0093205718	10.6294043445	45.3905228682	ENSG00000112659	74	5241	101	5315.0	protein_coding	5415	poly8	0.205110799515	Yes	NTC	219	inclusion_acceptor_site;retained_exon;upstream_first_exon;spliced_intron;exclusion_acceptor_site;	Yes	No	No	Yes	No	Yes	-0.649241390968822	none
5_00049870	6.25361802682	25.8010154699	1.36622358122e-08	18.5344577824	3.60079900475	11.3922564186	12.7351512702	21.6827020137	ENSG00000112659	74	7554	143	7628.0	protein_coding	7770	poly8	0.0313117026273	Yes	NTC	196	inclusion_acceptor_site;retained_exon;upstream_first_exon;spliced_intron;inclusion_donor_site;	Yes	No	No	Yes	Yes	Yes	0.619161988888938	none
5_00049871	0.0	34.2671913399	0.0	0.00179700363932	1.00406746043	0.0	0.0	64.7269441961	ENSG00000112659	74	7470	143	7544.0	protein_coding	7686	poly8	0.0181084908345	No	NTC	196	inclusion_acceptor_site;retained_exon;upstream_first_exon;spliced_intron;inclusion_donor_site;exclusion_acceptor_site;	Yes	No	No	Yes	Yes	Yes	-2.33127897118473	none
5_00049872	22.9244533025	6.51736411412	10.331297285	3.58577122663	6.27193570611	5.53112446547	3.55660263801	41.2814512621	ENSG00000112659	74	2790	5256	2864.0	protein_coding	8149	poly8	0.0531129755787	Yes	ETC	-4947	inclusion_acceptor_site;retained_intron;retained_exon;upstream_first_exon;inclusion_donor_site;	Yes	Yes	No	Yes	Yes	No	1.05578042333186	none
5_00049873	52.402366645	11.8410679829	11.4730800141	0.0	0.0	8.39492987533	0.0	15.8885554826	ENSG00000112659	212	429	774	641.0	protein_coding	1414	80S	0.0219785674233	Yes	NTC	NA	skipped_exon;	No	No	Yes	No	No	No	0.108141048389896	weak
5_00049874	47.7292034368	7.06406931708	8.96587563668	5.55386076019	5.25604093697	2.72956224177	5.62060784981	17.0807798207	ENSG00000112659	Nope	Nope	Nope	Nope	protein_coding	648	80S	0.866764150928	No	NA	NA		No	No	No	No	No	No	0.989125474323179	none
5_00049875	76.2577147852	0.0	12.655701307	1.8058574994	3.83369066328	0.0	0.0	5.44703574503	ENSG00000112659	920	939	143	1859.0	protein_coding	2005	80S	0.0743066503635	No	NTC	196	exclusion_donor_site;	No	No	No	No	Yes	No	12	weak
5_00049876	19.2588160405	34.0122766477	3.29579578885	1.75805346523	3.34414542137	5.52713001049	6.90312001597	25.9006626099	ENSG00000146216	278	3966	2885	4244.0	protein_coding	7128	poly2	0.0131264184674	No	NTC	394		No	No	No	No	No	No	12	weak
5_00049877	2.90275788652	0.0	0.0	89.9467022728	0.0	0.0	0.0	7.15053984068	ENSG00000146216	7	864	147	871.0	protein_coding	1016	poly4	0.014226229338	No	NTC	309		No	No	No	No	No	No	12	none
5_00049878	0.0	37.6747711571	0.0	0.0	0.0	0.0	35.7969347405	26.5282941024	ENSG00000137204	99	1392	130	1491.0	protein_coding	1619	poly2	0.00394718479131	No	NTC	113	inclusion_donor_site;	No	No	No	No	Yes	No	12	weak
5_00049879	0.0	100.0	0.0	0.0	0.0	0.0	0.0	0.0	ENSG00000137204	99	1620	202	1719.0	protein_coding	1919	poly2	0.00292746197076	No	NTC	241	exclusion_donor_site;	No	No	No	No	Yes	No	12	weak
5_00049880	83.5676295294	16.4323704706	0.0	0.0	0.0	0.0	0.0	0.0	ENSG00000137204	99	1641	814	1740.0	protein_coding	2552	80S	0.00417445936552	No	NTC	55	exclusion_donor_site;	No	No	No	No	Yes	No	12	weak
5_00049881	73.5129523822	8.93940156424	6.24178441532	1.81032485997	5.37937074794	0.0	4.11616603028	0.0	Unknown	Nope	Nope	Nope	Nope	Unknown	82	80S	0.20963000761	No	NA	NA		No	No	No	No	No	No	-0.63185226417624	none
5_00049882	1.31903895717	5.52878127938	2.10263790705	1.65072387319	7.00988746539	9.98565499724	9.51417529636	62.8891002242	ENSG00000124574	156	4479	336	4635.0	protein_coding	4970	poly8	0.410114929356	Yes	NTC	163	skipped_exon;spliced_intron;exclusion_acceptor_site;exclusion_donor_site;	No	No	Yes	Yes	Yes	Yes	3.29946763713679	none
5_00049883	13.4355215083	0.0	3.32971863223	3.08063480352	6.07942985826	3.53719625264	7.32161657122	63.2158823739	ENSG00000124574	214	4479	336	4693.0	protein_coding	5028	poly8	0.627654544023	No	NTC	163	skipped_exon;spliced_intron;inclusion_donor_site;exclusion_acceptor_site;	No	No	Yes	Yes	Yes	Yes	-1.70033502965643	weak
5_00049884	34.8498307833	11.8714056695	2.99823678757	1.51616165261	6.4295433182	5.93286233518	3.49858955644	32.9033698972	ENSG00000124574	359	4395	336	4754.0	protein_coding	5088	80S	0.0717678587306	No	NTC	163	inclusion_acceptor_site;skipped_exon;spliced_intron;	No	No	Yes	Yes	No	Yes	-0.308687761270048	weak
5_00049885	28.0963564401	20.3685957113	18.1974075332	5.08255905513	3.51112641778	2.22863624474	3.08700248314	19.4283161146	ENSG00000124574	2452	1797	336	4249.0	protein_coding	4588	80S	0.0516149599465	Yes	NTC	163	retained_intron;exclusion_acceptor_site;	No	Yes	No	Yes	No	No	1.65359434282372	strong
5_00049886	20.1958538812	0.0	1.46719378954	0.0178326933453	0.0	1.08122752858	1.82948827858	75.4084038288	ENSG00000137221	425	1644	703	2069.0	protein_coding	2773	poly8	0.764729874812	Yes	NTC	1095	inclusion_acceptor_site;skipped_exon;retained_exon;exclusion_acceptor_site;exclusion_donor_site;	Yes	No	Yes	Yes	Yes	No	-1.20843012239715	strong
5_00049887	0.0	0.0	0.0	0.0	0.0	0.0	0.0	0.0	ENSG00000137221	373	1674	703	2047.0	protein_coding	2751	80S	0.0	No	NTC	1095	inclusion_acceptor_site;skipped_exon;retained_exon;spliced_intron;exclusion_acceptor_site;exclusion_donor_site;	Yes	No	Yes	Yes	Yes	Yes	12	strong
5_00049888	9.98967311888	0.0	1.4658423206	1.90222083531	1.62223508731	3.43846058401	7.12977238166	74.4517956722	ENSG00000137221	373	1644	703	2017.0	protein_coding	2721	poly8	1.68112429272	Yes	NTC	1095	inclusion_acceptor_site;skipped_exon;retained_exon;exclusion_acceptor_site;exclusion_donor_site;	Yes	No	Yes	Yes	Yes	No	1.30622339587778	strong
5_00049889	16.9049282983	13.7790367453	0.816873026493	2.46635597203	10.8202235378	0.988136205622	7.8670521079	46.3573941066	ENSG00000137221	429	1644	703	2073.0	protein_coding	2778	poly8	0.429401888093	Yes	NTC	1095	skipped_exon;retained_exon;exclusion_acceptor_site;exclusion_donor_site;	Yes	No	Yes	Yes	Yes	No	0.538564890534074	strong
5_00049890	11.8485487094	4.46718019912	8.07936422261	2.84029852879	10.4778692017	6.38015790694	11.6788450329	44.2277361985	ENSG00000137221	225	126	2280	351.0	protein_coding	2638	poly8	0.0867722025337	Yes	PTC	-489	skipped_exon;retained_exon;upstream_first_exon;spliced_intron;inclusion_donor_site;exclusion_acceptor_site;exclusion_donor_site;	Yes	No	Yes	Yes	Yes	Yes	2.24600089155151	none
5_00049891	2.79470360548	68.6178643669	0.0	0.0	0.0	0.0	3.51167906031	25.0757529673	ENSG00000137221	225	1644	703	1869.0	protein_coding	2572	poly2	0.103899340936	No	NTC	1095	skipped_exon;upstream_first_exon;exclusion_acceptor_site;exclusion_donor_site;	No	No	Yes	Yes	Yes	No	12	strong
5_00049892	8.18202218562	5.1399883951	35.2245101433	4.819904776	10.205013739	12.8590614918	8.11001580775	15.4594834615	ENSG00000137221	674	441	2717	1115.0	protein_coding	3834	poly3	0.0764824777897	No	ETC	-921	downstream_first_exon;inclusion_acceptor_site;retained_intron;inclusion_donor_site;exclusion_acceptor_site;exclusion_donor_site;	No	Yes	No	Yes	Yes	No	4.35238896742075	none
5_00049893	0.0	0.0	0.0	0.0	0.0	0.0	0.0	0.0	ENSG00000137221	342	441	839	783.0	protein_coding	1622	80S	0.0	No	NTC	84	downstream_first_exon;inclusion_acceptor_site;retained_intron;exclusion_acceptor_site;exclusion_donor_site;	No	Yes	No	Yes	Yes	No	12	weak
5_00049894	0.0	0.0	100.0	0.0	0.0	0.0	0.0	0.0	ENSG00000137221	339	1674	703	2013.0	protein_coding	2716	poly3	0.0021910635004	No	NTC	1095	downstream_first_exon;retained_exon;spliced_intron;exclusion_acceptor_site;exclusion_donor_site;	Yes	No	No	Yes	Yes	Yes	12	weak
5_00049895	37.2698719256	13.1634443492	5.04883458028	4.44488497479	2.28232214656	2.70894931256	7.97758416796	27.104108543	ENSG00000137221	1493	1074	700	2567.0	protein_coding	3268	80S	0.314043469116	Yes	NTC	NA	skipped_exon;exclusion_acceptor_site;	No	No	Yes	Yes	No	No	-1.13760852513957	strong
5_00049896	28.6390183238	26.2488660958	22.0595646798	4.00937273095	2.21619902044	5.25490762157	3.3925105736	8.179560954	ENSG00000137221	1129	1272	703	2401.0	protein_coding	3103	poly2	0.0689788241873	No	NTC	1095	inclusion_acceptor_site;retained_intron;exclusion_donor_site;	No	Yes	No	Yes	Yes	No	1.60266988700777	strong
5_00049897	22.628212123	5.12952601118	3.45771790033	2.02217556734	4.48402886211	5.29135549234	8.29391273003	48.6930713137	ENSG00000171453	57	1041	208	1098.0	protein_coding	1304	poly8	30.8178817578	Yes	NTC	119	upstream_last_exon;	No	No	No	No	No	No	-1.25195110352864	none
5_00049898	22.4634871409	6.6591816214	8.25529943335	4.80914113936	6.07902347452	6.76244613277	4.48680973901	40.4846113187	ENSG00000171453	57	1029	23	1086.0	protein_coding	1107	poly8	4.01560849931	Yes	NTC	107	downstream_last_exon;	No	No	No	No	No	No	-2.8692665530912	none
5_00049899	2.49252627161	14.9878497596	31.0347097822	6.7607597993	10.5708015319	5.34068929517	9.31110807997	19.5015554803	ENSG00000170734	316	1770	166	2086.0	protein_coding	2251	poly3	0.113215935228	Yes	NTC	898	skipped_exon;	No	No	Yes	No	No	No	12	none
5_00049900	11.6662524253	2.71469655559	4.82308461231	4.84997377139	7.17346313862	7.52539519591	6.07993944588	55.167194855	ENSG00000170734	458	1845	288	2303.0	protein_coding	2592	poly8	3.05439387896	Yes	ETC	-164	skipped_exon;retained_exon;	Yes	No	Yes	No	No	No	0.301884452516219	none
5_00049901	25.1052961649	11.5221483286	8.30213378498	5.3838226186	6.18391088104	5.59073120057	7.23598218725	30.675974834	ENSG00000170734	303	2142	5967	2445.0	protein_coding	8411	poly8	1.07783365789	Yes	NTC	898	retained_exon;	Yes	No	No	No	No	No	0.829967904334796	none
5_00049902	25.6660275773	10.4530642669	6.28647988497	3.46421083052	5.39369521272	1.50357050828	5.58631240722	41.6466393121	ENSG00000170734	509	1845	166	2354.0	protein_coding	2518	poly8	0.0597323140555	Yes	NTC	898		No	No	No	No	No	No	2.75932849551882	strong
5_00049903	14.4723871802	7.49089049378	9.41036424668	4.90578060704	9.2830066088	10.897336024	9.41058082013	34.1296540194	ENSG00000124688	257	921	418	1178.0	protein_coding	1594	poly8	0.586311900597	Yes	NTC	513		No	No	No	No	No	No	-1.76713286379911	weak
5_00049904	20.7781216656	5.08043701933	3.05918925263	4.25749158067	13.2200137738	17.318528797	15.6615235263	20.6246943847	ENSG00000124688	218	825	418	1043.0	protein_coding	1459	80S	6.51611702898	Yes	NTC	513		No	No	No	No	No	No	-0.63845687399579	none
5_00049905	60.3515928619	1.61584781584	9.33533738339	3.62062105225	5.61423562106	8.45553439705	3.81053411999	7.19629674853	ENSG00000172426	26	831	60	857.0	protein_coding	915	80S	0.0929700833224	No	NTC	161	inclusion_acceptor_site;skipped_exon;	No	No	Yes	Yes	No	No	12	none
5_00049906	0.0	0.0	0.0	0.0	44.5449824549	28.223425388	27.2315921571	0.0	ENSG00000172426	26	921	22	947.0	protein_coding	967	poly6	0.0184315954342	No	NTC	199	retained_exon;exclusion_acceptor_site;	Yes	No	No	Yes	No	No	12	none
5_00049907	29.0394604589	3.7167306581	5.86794982508	3.89393424533	6.93534628428	4.28847846775	14.2636134087	31.9944866519	ENSG00000112715	496	936	224	1432.0	protein_coding	1654	poly8	0.188295660536	Yes	NTC	81	upstream_first_exon;	No	No	No	No	No	No	-3.74793395208527	none
5_00049908	0.0	94.4026366787	0.0	0.0	0.0	5.59736332134	0.0	0.0	ENSG00000112715	496	1065	1940	1561.0	protein_coding	3499	poly2	8.17968652765e-09	No	NTC	6	skipped_exon;upstream_first_exon;exclusion_donor_site;	No	No	Yes	No	Yes	No	12	none
5_00049909	22.3181111276	6.37434949313	8.46609265874	4.75836072718	9.46461458536	8.8403739102	10.6585062225	29.1195912753	ENSG00000112715	496	1116	1924	1612.0	protein_coding	3534	poly8	0.651597974403	Yes	NTC	22	inclusion_acceptor_site;skipped_exon;retained_exon;upstream_first_exon;inclusion_donor_site;	Yes	No	Yes	Yes	Yes	No	-0.965551182424967	none
5_00049910	43.4206309126	0.0	11.2252445822	0.0	11.8034346374	4.83670515811	18.7955553486	9.91842936111	ENSG00000112715	496	1188	1924	1684.0	protein_coding	3606	80S	0.0519191124247	Yes	NTC	22	inclusion_acceptor_site;upstream_first_exon;inclusion_donor_site;exclusion_donor_site;	No	No	No	Yes	Yes	No	-0.90369681568399	none
5_00049911	0.0	0.0	0.0	81.9313806696	0.0	0.0	18.0686193304	0.0	ENSG00000112715	496	1170	1924	1666.0	protein_coding	3588	poly4	0.0134782432721	No	NTC	22	inclusion_acceptor_site;upstream_first_exon;inclusion_donor_site;exclusion_donor_site;	No	No	No	Yes	Yes	No	-1.51582273765025	none
5_00049912	0.0	66.5361385621	0.0	0.0	27.4919975453	4.356272246	1.42896049535	0.186631151309	ENSG00000112715	496	1116	1858	1612.0	protein_coding	3468	poly2	0.0506238670774	No	NTC	22	skipped_exon;upstream_first_exon;exclusion_acceptor_site;	No	No	Yes	Yes	No	No	12	none
5_00049913	0.0	17.2282085985	0.0	0.0	8.32216839893	4.48769699522	7.39103067167	62.5708953357	ENSG00000112715	496	984	1924	1480.0	protein_coding	3402	poly8	0.295595885387	Yes	NTC	22	skipped_exon;retained_exon;upstream_first_exon;	Yes	No	Yes	No	No	No	-3.25552396237259	none
5_00049914	0.0	6.52429743512	0.0	93.4757025649	0.0	0.0	0.0	0.0	ENSG00000112715	496	954	1924	1450.0	protein_coding	3372	poly4	0.0186906407437	No	NTC	22	skipped_exon;upstream_first_exon;	No	No	Yes	No	No	No	-12	none
5_00049915	78.5398688163	0.0	0.0	0.0	0.0	3.38634899699	8.40063543959	9.67314674716	ENSG00000112715	491	972	44	1463.0	protein_coding	1505	80S	0.0506493419738	Yes	NTC	314	upstream_first_exon;	No	No	No	No	No	No	2.12210812973562	none
5_00049916	66.887965784	25.913239379	0.0	7.19879483699	0.0	0.0	0.0	0.0	ENSG00000112715	496	1239	1924	1735.0	protein_coding	3657	80S	0.0276346039703	No	NTC	22	inclusion_acceptor_site;retained_exon;upstream_first_exon;inclusion_donor_site;	Yes	No	No	Yes	Yes	No	-12	none
5_00049917	51.9028507527	19.965220483	14.5644920326	2.82003193765	1.51114340497	0.6964095954	1.18815717921	7.35169461447	ENSG00000112715	Nope	Nope	Nope	Nope	protein_coding	2788	80S	0.743453409738	No	NA	NA	skipped_exon;retained_exon;	Yes	No	Yes	No	No	No	0.915429986813005	none
5_00049918	86.4109790467	0.0	0.0	0.0	7.62827638467	0.0	5.96074456863	0.0	Unknown	Nope	Nope	Nope	Nope	Unknown	2281	80S	0.00395298053829	No	NA	NA		No	No	No	No	No	No	2.36652046583429	none
5_00049919	31.6252426132	15.7388096389	14.692632077	10.2997136082	9.30657002686	5.44297060323	3.98375591044	8.9103055221	ENSG00000237686	Nope	Nope	Nope	Nope	antisense	648	80S	1.88478631763	No	NA	NA		No	No	No	No	No	No	-0.889216384702356	none
5_00049920	62.0803876339	1.66385960592	2.29740486398	2.40869193957	5.94235442663	8.5552837172	11.7328863898	5.31913142297	ENSG00000181577	223	729	4679	952.0	protein_coding	5629	80S	0.0125924887987	Yes	NTC	446	exclusion_acceptor_site;	No	No	No	Yes	No	No	1.29777644452044	weak
5_00049921	79.6978571381	0.0	9.51263652673	1.74413358151	1.54128212882	0.476266212772	0.0	7.02782441207	ENSG00000181577	18	318	2478	336.0	protein_coding	2813	80S	0.0681340018245	Yes	NTC	-8	inclusion_acceptor_site;	No	No	No	Yes	No	No	1.11410656237829	none
5_00049923	7.07532896251	9.66060196736	4.82187234308	9.31241785819	10.3694316174	6.29069860068	10.2174962252	42.2521524255	ENSG00000137216	Nope	Nope	Nope	Nope	protein_coding	2555	poly8	0.381556222207	No	NA	NA	retained_exon;	Yes	No	No	No	No	No	0.53074377557085	none
5_00049924	9.24344125295	5.93742414732	2.41251668841	5.92181812898	11.1989546617	12.124939285	10.0564668207	43.1044390149	ENSG00000137216	492	1185	255	1677.0	protein_coding	1934	poly8	0.415655772891	No	NTC	217	inclusion_acceptor_site;retained_exon;	Yes	No	No	Yes	No	No	1.17261465251238	strong
5_00049925	10.8550159325	3.16598141941	3.36751686386	4.60680978349	11.1955509215	10.1668512844	13.2848930872	43.3573807077	ENSG00000137216	368	2208	637	2576.0	protein_coding	3215	poly8	1.40383041812	Yes	NTC	192	skipped_exon;retained_exon;upstream_first_exon;exclusion_acceptor_site;	Yes	No	Yes	Yes	No	No	1.19730409155807	strong
5_00049926	52.1729746939	29.2630840297	0.0	9.69960063296	0.0	0.0	8.86434064336	0.0	ENSG00000137216	341	570	5	911.0	protein_coding	916	80S	0.0688526369515	No	NTC	259	downstream_first_exon;	No	No	No	No	No	No	12	weak
5_00049927	10.9141923317	5.7741877135	1.97892049691	9.14797411316	6.24836349762	19.018633407	9.77840760114	37.139320839	ENSG00000137216	92	2208	637	2300.0	protein_coding	2936	poly8	0.176411201147	Yes	NTC	192	skipped_exon;retained_exon;	Yes	No	Yes	No	No	No	-0.751079740659573	strong
5_00049928	0.0	0.0	0.0	0.0	0.0	0.0	0.0	0.0	ENSG00000137216	Nope	Nope	Nope	Nope	protein_coding	2468	80S	0.0	No	NA	NA	skipped_exon;	No	No	Yes	No	No	No	-0.858034174234417	none
5_00049929	91.042509035	0.0	8.95749096497	0.0	0.0	0.0	0.0	0.0	ENSG00000137225	38	2220	472	2258.0	protein_coding	2728	80S	0.00623839286528	No	NTC	27	retained_exon;	Yes	No	No	No	No	No	12	none
5_00049930	100.0	0.0	0.0	0.0	0.0	0.0	0.0	0.0	ENSG00000137225	37	912	138	949.0	protein_coding	1085	80S	0.00405681304243	No	NTC	12	skipped_exon;	No	No	Yes	No	No	No	12	none
5_00049931	0.0	0.0	0.0	0.0	0.0	0.0	0.0	0.0	Unknown	Nope	Nope	Nope	Nope	Unknown	257	80S	0.0	No	NA	NA		No	No	No	No	No	No	12	none
5_00049932	0.0	30.3830479395	0.0	5.34380095833	0.0	3.57863703563	0.0	60.6945140665	ENSG00000112759	192	588	360	780.0	protein_coding	1138	poly2	0.0172899667218	No	NTC	217	retained_intron;skipped_exon;	No	Yes	Yes	No	No	No	-12	strong
5_00049933	37.6915465186	6.24337775537	3.22082375632	10.6984819781	11.009683265	5.66533218879	7.6347916911	17.8359628467	ENSG00000112759	192	141	1981	333.0	protein_coding	2323	80S	0.633957545816	Yes	ETC	-1255	skipped_exon;upstream_first_exon;spliced_intron;exclusion_acceptor_site;	No	No	Yes	Yes	No	Yes	1.46901310725681	none
5_00049934	15.1496905317	3.58009799471	0.698635151932	5.13294995325	7.2439485692	8.21353918406	8.74791810197	51.2332205132	ENSG00000112759	192	144	1981	336.0	protein_coding	2326	poly8	0.395862564904	No	ETC	-1255	inclusion_acceptor_site;retained_exon;spliced_intron;	Yes	No	No	Yes	No	Yes	-12	none
5_00049935	20.1117671659	0.0	0.0	0.0	24.407188717	10.0185103389	9.71480701166	35.7477267666	ENSG00000112759	192	1608	625	1800.0	protein_coding	2423	poly8	0.0156797119209	No	NTC	112	retained_exon;spliced_intron;	Yes	No	No	No	No	Yes	0.12856677313083	strong
5_00049936	62.346299958	6.68560259409	4.32499384722	4.82439303803	5.11427841369	3.69637350374	3.08330685065	9.92475179463	ENSG00000112759	8	657	360	665.0	protein_coding	1023	80S	1.94597565458	No	NTC	217	downstream_first_exon;retained_intron;skipped_exon;	No	Yes	Yes	No	No	No	0.0903598155785916	none
5_00049937	10.7380371147	2.60875821075	1.55052143675	3.28747243618	3.04355810123	4.0685117785	4.80448415473	69.8986567672	ENSG00000112759	239	1371	625	1610.0	protein_coding	2235	poly8	7.97306770868	Yes	NTC	112	retained_exon;spliced_intron;exclusion_acceptor_site;exclusion_donor_site;	Yes	No	No	Yes	Yes	Yes	-2.15123496984051	weak
5_00049938	7.21246513537	3.2981432733	4.01732156098	1.97538410914	4.64278617155	6.18301740367	8.2318080744	64.4390742716	ENSG00000112759	8	1497	625	1505.0	protein_coding	2128	poly8	8.14590273358	Yes	NTC	112	downstream_first_exon;skipped_exon;spliced_intron;	No	No	Yes	No	No	Yes	-2.57568824953874	none
5_00049939	8.87379621871	1.81836054788	1.54459773431	3.64820988194	3.73903309382	5.33142563477	5.79569124175	69.2488856468	ENSG00000112759	556	1371	625	1927.0	protein_coding	2552	poly8	1.4868034923	Yes	NTC	112	inclusion_acceptor_site;spliced_intron;inclusion_donor_site;	No	No	No	Yes	Yes	Yes	-1.43159168223226	weak
5_00049940	0.0	17.3076301897	4.03293757523	4.96631701871	10.6294727893	6.36180053399	2.07961179303	54.6222301	ENSG00000096384	184	1845	487	2029.0	protein_coding	2516	poly8	0.091021318161	No	ETC	-173	upstream_first_exon;exclusion_acceptor_site;	No	No	No	Yes	No	No	3.58382566203181	none
5_00049941	8.96039271898	9.0725163511	6.78853873362	15.0236169773	10.0666409251	8.91126848576	7.13277142813	34.04425438	ENSG00000096384	212	2175	281	2387.0	protein_coding	2667	poly8	0.33819238315	Yes	NTC	110	inclusion_acceptor_site;	No	No	No	Yes	No	No	-0.298556214333055	none
5_00049942	0.0	0.0	0.0	0.0	0.462558290297	21.4136708207	11.8430693142	66.2807015748	ENSG00000096384	199	2145	281	2344.0	protein_coding	2624	poly8	0.00751692678645	No	NTC	110	inclusion_acceptor_site;upstream_first_exon;exclusion_acceptor_site;	No	No	No	Yes	No	No	12	none
5_00049943	10.6921698836	10.5174740467	9.23248592184	8.21005879949	11.3095353556	9.57978815114	7.14638780411	33.3121000374	ENSG00000096384	199	2175	281	2374.0	protein_coding	2654	poly8	56.5370061689	Yes	NTC	110	inclusion_acceptor_site;upstream_first_exon;exclusion_acceptor_site;	No	No	No	Yes	No	No	-0.95565052650259	none
5_00049944	19.8043060018	0.0033339359886	56.11023735	17.8956631773	1.54100778084	1.77961233086	0.595672725612	2.27016669756	ENSG00000096384	83	429	1905	512.0	protein_coding	2423	poly3	3.54859743664	No	ETC	-1521	inclusion_acceptor_site;upstream_first_exon;exclusion_acceptor_site;	No	No	No	Yes	No	No	12	none
5_00049945	13.5432456155	0.237966259641	0.780847699732	0.991890288018	2.3447213968	1.57269588075	1.69687503911	78.8317578205	ENSG00000096384	20	2175	205	2195.0	protein_coding	2399	poly8	6.06672008148	Yes	NTC	110	downstream_first_exon;inclusion_acceptor_site;	No	No	No	Yes	No	No	-0.676836838792115	none
5_00049946	21.3405890688	3.1199453226	53.535888166	1.09699761767	3.42111808273	1.9661415568	0.0	15.5193201854	ENSG00000096384	580	1089	281	1669.0	protein_coding	1950	poly3	0.0704575604446	Yes	NTC	110	inclusion_acceptor_site;	No	No	No	Yes	No	No	-0.247525205929545	strong
5_00049947	8.19931321826	1.25507328664	41.0293174091	7.10004665216	6.48549994188	16.284960993	3.9414370145	15.7043514845	ENSG00000178233	0	1701	2920	1701.0	protein_coding	4619	poly3	0.0159856846852	No	NTC	1125	upstream_last_exon;	No	No	No	No	No	No	-12	none
5_00049948	30.4284044294	34.528918757	14.0226979889	3.26681385761	2.78884338198	2.57963196652	3.32611249869	9.05857711995	ENSG00000178233	0	669	1196	669.0	protein_coding	1863	poly2	0.184719428531	No	NTC	93	downstream_last_exon;	No	No	No	No	No	No	12	none
5_00049949	0.0	0.0	0.0	0.0	0.0	0.0	0.0	0.0	ENSG00000249481	1185	558	105	1743.0	protein_coding	1850	80S	0.0	No	NTC	29		No	No	No	No	No	No	12	strong
5_00049950	6.6032846704	31.696600337	0.0	12.3768997102	10.8746408909	6.91199711235	3.47054113502	28.0660361441	ENSG00000249481	347	903	105	1250.0	protein_coding	1353	poly8	0.00769792516766	No	NTC	29		No	No	No	No	No	No	12	strong
5_00049951	0.0	0.0	0.0	0.0	0.0	0.0	0.0	0.0	ENSG00000249481	347	216	879	563.0	protein_coding	1447	80S	0.0	No	ETC	-752		No	No	No	No	No	No	12	none
5_00049952	10.6757326278	14.4527656428	12.4388676664	5.68058100495	8.59441305437	6.16202530416	6.16301713174	35.8325975678	ENSG00000096401	289	2409	333	2698.0	protein_coding	3029	poly8	5.90236088482	Yes	NTC	105		No	No	No	No	No	No	-0.717386185114824	weak
5_00049953	32.5563671095	11.371598248	8.81744679925	5.7428425215	6.0126001859	5.2378309995	8.15961527121	22.1016988651	Unknown	Nope	Nope	Nope	Nope	Unknown	1582	80S	0.29713786966	No	NA	NA		No	No	No	No	No	No	12	none
5_00049954	0.0	75.9222299712	0.0	0.0	0.0	0.0	10.1302432262	13.9475268025	ENSG00000124813	209	1566	3778	1775.0	protein_coding	5552	poly2	0.0224828297678	No	NTC	479	retained_exon;	Yes	No	No	No	No	No	12	weak
5_00049955	28.3369146035	1.18729213665	0.447675628362	8.29449643143	13.0631953353	11.0799719576	7.11455580673	30.4758981004	ENSG00000124813	209	1500	3778	1709.0	protein_coding	5486	80S	0.0513546207774	No	NTC	479	skipped_exon;	No	No	Yes	No	No	No	12	weak
5_00049956	18.9228389791	6.6016134542	0.0	1.59911977262	10.8628546741	9.50171988455	9.55898787235	42.9528653631	ENSG00000124813	Nope	Nope	Nope	Nope	protein_coding	297	poly8	0.211906407009	No	NA	NA		No	No	No	No	No	No	12	none
5_00049957	56.9030656826	0.0	0.0	0.0	0.0	7.81896765369	18.0907971502	17.1871695135	ENSG00000124813	450	1524	3778	1974.0	protein_coding	5750	80S	0.0144301511589	No	NTC	479	retained_exon;	Yes	No	No	No	No	No	12	weak
5_00049958	16.1707279215	13.5044586129	13.3244154498	6.0270840959	9.68334289308	7.93596497906	8.66265374528	24.6913523025	ENSG00000001561	258	1362	3060	1620.0	protein_coding	4679	poly8	0.982182898279	No	NTC	365		No	No	No	No	No	No	12	none
5_00049959	9.54452318618	25.2060382466	12.5452429515	5.47187265732	6.83149527755	6.16396425249	10.0264217339	24.2104416944	ENSG00000236466	Nope	Nope	Nope	Nope	antisense	1342	poly2	3.18491086514	No	NA	NA		No	No	No	No	No	No	12	none
5_00049960	56.2183284885	4.85675467233	0.0	0.0	26.0325450596	0.0	12.8923717795	0.0	ENSG00000153291	251	738	335	989.0	protein_coding	1322	80S	0.0772857734888	No	NTC	34		No	No	No	No	No	No	12	weak
5_00049961	13.0379945111	15.822019877	29.0246866485	10.5034840853	11.2169046203	7.69167055894	2.78839492552	9.91484477328	ENSG00000153291	251	903	366	1154.0	protein_coding	1518	poly3	0.255779909017	No	NTC	3	exclusion_acceptor_site;	No	No	No	Yes	No	No	4.77554616116572	weak
5_00049962	100.0	0.0	0.0	0.0	0.0	0.0	0.0	0.0	ENSG00000153291	251	972	1736	1223.0	protein_coding	2957	80S	0.00366754981356	No	NTC	72	inclusion_acceptor_site;retained_intron;	No	Yes	No	Yes	No	No	12	weak
5_00049963	0.0	0.0	27.2770347614	0.0	35.1939175141	0.0	0.0	37.5290477245	ENSG00000153291	629	714	1736	1343.0	protein_coding	3079	poly8	0.00441994064516	No	NTC	72	inclusion_acceptor_site;retained_intron;	No	Yes	No	Yes	No	No	12	strong
5_00049964	6.25616687741	36.285166552	13.1717829297	9.26117376538	10.2477356578	3.7504380389	6.06387425729	14.9636619216	ENSG00000153291	1089	762	1736	1851.0	protein_coding	3585	poly2	0.381874264321	No	NTC	72	inclusion_acceptor_site;retained_intron;	No	Yes	No	Yes	No	No	0.181942059439753	weak
5_00049965	6.60046154097	6.95534171255	13.1107434813	9.84186548673	4.56955439862	8.56656500721	13.3807854919	36.9746828807	ENSG00000180113	0	6291	527	6291.0	protein_coding	6816	poly8	0.0149452259514	No	NTC	30	retained_exon;	Yes	No	No	No	No	No	12	none
5_00049966	0.0	3.37843749346	0.0	0.0	25.3593293697	0.0	47.0193179748	24.242915162	ENSG00000180113	0	6201	527	6201.0	protein_coding	6726	poly5	0.00321684129077	No	NTC	30	skipped_exon;	No	No	Yes	No	No	No	12	none
5_00049967	0.0	0.0	0.0	28.3990693783	5.82506998018	0.0	8.97829455026	56.7975660913	ENSG00000230062	46	669	285	715.0	protein_coding	999	poly8	0.0109374578418	No	NTC	199		No	No	No	No	No	No	12	none
5_00049968	2.39965140789	91.6624124259	0.294725094435	0.0	2.34924878328	1.26969369764	0.157801877097	1.86646671381	ENSG00000112818	42	2241	648	2283.0	protein_coding	2929	poly2	0.207273426318	No	NTC	157	spliced_intron;exclusion_acceptor_site;	No	No	No	Yes	No	Yes	12	weak
5_00049969	1.39062685794	13.7374013327	0.0	0.0	0.0	52.2118823286	0.614130508848	32.045958972	ENSG00000112818	42	837	2069	879.0	protein_coding	2951	poly6	3.5831978077e-10	No	ETC	-1269	inclusion_acceptor_site;spliced_intron;	No	No	No	Yes	No	Yes	12	none
5_00049970	0.0	100.0	0.0	0.0	0.0	0.0	0.0	0.0	ENSG00000112818	42	2325	648	2367.0	protein_coding	3013	poly2	0.00182855270185	No	NTC	157	retained_intron;spliced_intron;exclusion_acceptor_site;	No	Yes	No	Yes	No	Yes	12	weak
5_00049971	0.0	0.0	0.0	100.0	0.0	0.0	0.0	0.0	ENSG00000112818	42	189	2862	231.0	protein_coding	3102	poly4	0.00051017345161	No	ETC	-2068	retained_intron;exclusion_acceptor_site;	No	Yes	No	Yes	No	No	12	none
5_00049972	57.3536154025	3.3151941601	4.85279489667	2.13706408525	4.51085499135	3.03894903423	10.7813975841	14.0101298458	ENSG00000225730	Nope	Nope	Nope	Nope	antisense	1726	80S	0.0901386363858	No	NA	NA		No	No	No	No	No	No	12	none
5_00049973	17.0231617082	43.2772497713	2.55696346055	9.14436528822	14.8554900208	7.78034966573	5.30265525849	0.0597648266217	ENSG00000198087	472	1899	2753	2371.0	protein_coding	5122	poly2	0.790399351893	Yes	NTC	42	exclusion_acceptor_site;	No	No	No	Yes	No	No	0.758560016186304	weak
5_00049975	6.14290622877	4.11991967714	12.6285331663	3.3198907954	5.33130238019	5.0173439076	9.21848676718	54.2216170774	ENSG00000198087	508	1920	3033	2428.0	protein_coding	5459	poly8	6.40417516043	Yes	NTC	42	inclusion_acceptor_site;	No	No	No	Yes	No	No	-0.95447145356043	weak
5_00049976	0.0	0.0	0.0	0.0	0.0	0.0	0.0	0.0	ENSG00000164393	Nope	Nope	Nope	Nope	protein_coding	2126	80S	0.0	No	NA	NA		No	No	No	No	No	No	12	none
5_00049977	49.0826887263	6.01808036956	0.0	3.49014890707	8.54697548672	4.36402201391	19.0928917304	9.40519276604	ENSG00000164393	378	1929	1193	2307.0	protein_coding	3502	80S	0.0121913420253	No	ETC	-113		No	No	No	No	No	No	12	none
5_00049978	65.5716384486	0.0	0.0	0.0	0.0	0.0	34.4283615514	0.0	ENSG00000153294	0	2259	5	2259.0	protein_coding	2262	80S	0.00479788922278	No	NTC	54		No	No	No	No	No	No	-12	none
5_00049979	0.0	0.0	0.0	0.0	0.0	100.0	0.0	0.0	ENSG00000153294	257	2088	817	2345.0	protein_coding	3162	poly6	0.000373374791485	No	NTC	-3	inclusion_donor_site;	No	No	No	No	Yes	No	0.250167487721163	strong
5_00049980	67.4442013583	0.0	0.0	0.0	26.3148904054	6.24090823637	0.0	0.0	ENSG00000153294	169	2088	817	2257.0	protein_coding	3074	80S	0.00273995847316	No	NTC	-3	exclusion_donor_site;	No	No	No	No	Yes	No	-0.316861620649766	strong
5_00049981	99.999625092	0.0	9.23589031325e-05	0.0	0.0	0.000253684957377	2.88641175657e-05	0.0	ENSG00000124818	5	1065	2389	1070.0	protein_coding	3457	80S	0.00187500144326	No	NTC	9	skipped_exon;	No	No	Yes	No	No	No	12	none
5_00049982	0.0	0.0	45.805242597	0.0	0.0	22.8254552401	31.3693021629	0.0	ENSG00000124818	479	570	2389	1049.0	protein_coding	3439	poly7	0.00123178800309	No	NTC	9	retained_exon;	Yes	No	No	No	No	No	12	strong
5_00049983	10.181687671	39.0095666882	5.25149665608	5.62679045557	9.25448076523	4.57741754023	8.35564828167	17.742911942	ENSG00000031691	Nope	Nope	Nope	Nope	protein_coding	1621	poly2	0.340862945201	No	NA	NA	skipped_exon;	No	No	Yes	No	No	No	-3.19465069986391	none
5_00049984	11.852167949	10.7963723534	16.4075364123	3.443641488	5.96713001407	6.31322177273	9.83042838087	35.3895016296	ENSG00000031691	137	807	612	944.0	protein_coding	1555	poly8	3.02053284571	Yes	NTC	132	inclusion_acceptor_site;	No	No	No	Yes	No	No	-1.82475942016357	weak
5_00049985	6.87272798465	14.518741231	12.5036658035	3.98469909845	7.30649353347	6.94048068351	9.66224592701	38.2109457384	ENSG00000031691	118	807	834	925.0	protein_coding	1758	poly8	2.51960955519	Yes	NTC	132	retained_exon;exclusion_acceptor_site;	Yes	No	No	Yes	No	No	-0.721482933934025	weak
5_00049986	100.0	0.0	0.0	0.0	0.0	0.0	0.0	0.0	ENSG00000203972	112	867	1151	979.0	protein_coding	2129	80S	0.00210115645052	No	NTC	427	exclusion_donor_site;	No	No	No	No	Yes	No	0.274228129331597	none
5_00049987	34.7406704263	4.0181710737	10.8550704721	1.86147924016	8.18384065224	14.1345680518	8.19888769156	18.0073123921	ENSG00000197261	393	735	568	1128.0	protein_coding	1694	80S	0.0086857158589	No	NTC	NA		No	No	No	No	No	No	12	weak
5_00049988	46.6811326863	7.81257144574	8.47945777837	4.2501495126	6.67492420197	4.7643858698	6.45135906529	14.88601944	ENSG00000197261	127	735	970	862.0	protein_coding	1834	80S	0.282334187068	No	ETC	-763		No	No	No	No	No	No	12	none
5_00049989	0.0	0.0	0.0	0.0	0.0	0.0	100.0	0.0	ENSG00000233470	Nope	Nope	Nope	Nope	lincRNA	929	poly7	0.00183714351898	No	NA	NA		No	No	No	No	No	No	12	none
5_00049991	31.7145773923	0.0	46.0911216596	0.0	13.9848462685	0.0	8.20945467951	0.0	ENSG00000008197	512	1359	170	1871.0	protein_coding	2039	poly3	0.00142496817084	No	NTC	220	skipped_exon;	No	No	Yes	No	No	No	12	strong
5_00049992	0.0	0.0	0.0	0.0	0.0	0.0	100.0	0.0	ENSG00000008197	512	543	1108	1055.0	protein_coding	2168	poly7	0.000620894257532	No	ETC	-725	retained_exon;	Yes	No	No	No	No	No	12	none
5_00049993	0.0	37.460892797	0.0	13.6123407093	5.40407284132	14.3841578086	29.1385358437	0.0	ENSG00000008196	166	1383	4222	1549.0	protein_coding	5769	poly2	0.00197177715365	No	NTC	301		No	No	No	No	No	No	12	strong
5_00049994	0.0	0.0	0.0	0.0	0.0	0.0	0.0	0.0	ENSG00000207604	Nope	Nope	Nope	Nope	miRNA	86	80S	0.0	No	NA	NA		No	No	No	No	No	No	12	none
5_00049995	0.0	0.0	0.0	0.0	0.0	0.0	0.0	0.0	ENSG00000199080	Nope	Nope	Nope	Nope	miRNA	118	80S	0.0	No	NA	NA		No	No	No	No	No	No	12	none
5_00049996	35.7051758532	0.0	0.0	13.668854162	15.5357203027	0.0	35.0902496821	0.0	ENSG00000112115	45	468	1348	513.0	protein_coding	1859	poly7	0.00239817797346	No	NTC	238		No	No	No	No	No	No	12	none
5_00049997	11.2679039191	7.03374697878	10.1358723492	4.34665719797	8.88493804085	11.301741632	12.5627625988	34.4663772832	ENSG00000170915	173	1065	3500	1238.0	protein_coding	4737	poly8	1.2547910041	Yes	NTC	NA		No	No	No	No	No	No	-1.40873075850252	none
5_00049999	0.0	55.2165670373	7.00499991635	4.15771376475	5.88542387565	13.3494314133	7.42556856162	6.96029543096	ENSG00000096093	215	1923	3444	2138.0	protein_coding	5580	poly2	0.226594367282	Yes	NTC	72	upstream_last_exon;inclusion_donor_site;	No	No	No	No	Yes	No	-2.61169832713817	strong
5_00050000	0.0	0.0	0.0	100.0	0.0	0.0	0.0	0.0	ENSG00000096093	215	213	1757	428.0	protein_coding	2191	poly4	0.00248206341227	No	ETC	-1552	downstream_last_exon;exclusion_donor_site;	No	No	No	No	Yes	No	12	none
5_00050001	38.4324049605	18.5873526372	11.5151975189	4.90465465335	5.83102524543	1.82239676531	3.79310156548	15.1138666538	ENSG00000096093	183	1866	3444	2049.0	protein_coding	5492	80S	0.376679940528	Yes	NTC	72	upstream_last_exon;inclusion_donor_site;	No	No	No	No	Yes	No	1.39068953890446	weak
5_00050002	14.5459122687	32.4772863674	9.75836046812	13.6609177023	8.22018792759	5.26597344678	4.55419632414	11.517165495	ENSG00000225791	Nope	Nope	Nope	Nope	lincRNA	2646	poly2	0.287955435137	No	NA	NA	retained_intron;inclusion_donor_site;	No	Yes	No	No	Yes	No	1.29313367891038	none
5_00050003	0.0275779951685	0.0	99.4719284711	0.0	0.0	0.0	0.0	0.500493533709	ENSG00000225791	Nope	Nope	Nope	Nope	lincRNA	2538	poly3	0.517881847079	No	NA	NA	retained_exon;spliced_intron;	Yes	No	No	No	No	Yes	-12	none
5_00050004	23.8042513584	0.0	36.5535391955	13.838810183	19.099321054	6.02262057985	0.681457629337	0.0	ENSG00000225791	Nope	Nope	Nope	Nope	lincRNA	2445	poly3	0.081469633814	No	NA	NA	skipped_exon;exclusion_donor_site;	No	No	Yes	No	Yes	No	3.13696546206333	none
5_00050005	58.4749861353	14.3640934649	15.2835750833	9.0951136514	0.0	0.0	0.0	2.78223166506	ENSG00000225791	Nope	Nope	Nope	Nope	lincRNA	1465	80S	0.0983516357922	No	NA	NA		No	No	No	No	No	No	-4.60732614029471	none
5_00050006	9.85002245678	12.415519966	40.1169726839	11.9341005941	15.231662482	8.60509878383	1.84662303336	0.0	ENSG00000216775	Nope	Nope	Nope	Nope	pseudogene	3554	poly3	0.65382061936	No	NA	NA	spliced_intron;	No	No	No	No	No	Yes	-1.38861027733643	none
5_00050007	27.7728432959	7.5621692169	7.52980805307	8.92777424247	16.4103418552	5.87856862988	6.40017028943	19.5183244172	ENSG00000216775	Nope	Nope	Nope	Nope	pseudogene	3784	80S	0.42000344561	No	NA	NA	retained_intron;	No	Yes	No	No	No	No	-0.639801500931592	none
5_00050008	8.1612712797	12.9750852085	29.491728103	17.4078542619	17.3680922457	6.49932792126	3.08827379674	5.00836718313	ENSG00000096092	175	300	538	475.0	protein_coding	1012	poly3	24.5099618921	Yes	NTC	40	upstream_first_exon;	No	No	No	No	No	No	-1.26670556250339	none
5_00050009	0.875005402393	14.5713139532	59.5382602208	6.63710151702	5.30296189386	10.8642189697	0.876256626551	1.33488141643	ENSG00000096092	44	300	407	344.0	protein_coding	750	poly3	3.62123243585	Yes	NTC	40	downstream_first_exon;	No	No	No	No	No	No	-0.548654915644323	weak
5_00050010	56.1262711319	12.0967370961	9.25272349089	5.81757916882	4.90601567987	3.77351892406	2.03822018913	5.98893431921	Unknown	Nope	Nope	Nope	Nope	Unknown	333	80S	55443.5687298	No	NA	NA		No	No	No	No	No	No	-1.22370366833579	none
5_00050011	35.8724327263	55.2586315526	0.0	6.31175845522	0.0	2.55717726593	0.0	0.0	ENSG00000112146	696	984	3042	1680.0	protein_coding	4724	poly2	0.0152654473411	No	NTC	109	upstream_first_exon;inclusion_donor_site;exclusion_donor_site;	No	No	No	No	Yes	No	12	strong
5_00050013	18.23711828	6.49556001839	9.57195814932	12.3142150773	19.6638297693	11.3323107323	8.67765519471	13.7073527788	ENSG00000112146	696	984	3042	1680.0	protein_coding	4724	80S	1.32682269094	Yes	NTC	109	downstream_first_exon;inclusion_acceptor_site;upstream_first_exon;inclusion_donor_site;exclusion_donor_site;	No	No	No	Yes	Yes	No	0.247671452260453	strong
5_00050014	0.0	0.0	0.0	0.0	100.0	0.0	0.0	0.0	ENSG00000112146	696	984	3042	1680.0	protein_coding	4724	poly5	0.00705581934187	No	NTC	109	inclusion_donor_site;exclusion_acceptor_site;	No	No	No	Yes	Yes	No	12	strong
5_00050015	12.1807601615	0.0	0.0	10.9290451333	3.59855362509	5.00285989922	17.4216119932	50.8671691876	ENSG00000112146	737	984	3042	1721.0	protein_coding	4765	poly8	0.0500324345506	No	NTC	109	downstream_first_exon;inclusion_acceptor_site;upstream_first_exon;inclusion_donor_site;	No	No	No	Yes	Yes	No	12	strong
5_00050016	0.0	28.0055945476	62.8972324771	6.35903562269	0.0	2.73813735265	0.0	0.0	ENSG00000112146	407	984	3042	1391.0	protein_coding	4434	poly3	1.6486385256	No	NTC	109	inclusion_donor_site;exclusion_donor_site;	No	No	No	No	Yes	No	-12	strong
5_00050017	0.0	0.0	35.4291615794	25.85918259	38.7116558306	0.0	0.0	0.0	Unknown	Nope	Nope	Nope	Nope	Unknown	285	poly5	0.0167383974049	No	NA	NA		No	No	No	No	No	No	0.427954772412258	none
5_00050018	32.8334814354	5.65871303967	0.0	27.0312643651	13.5477726231	6.88537388021	14.0433946566	0.0	Unknown	Nope	Nope	Nope	Nope	Unknown	2561	80S	0.0101407148823	No	NA	NA		No	No	No	No	No	No	-0.139782348681206	none
5_00050019	6.88213383124	6.98036782899	6.13183113992	4.74668800607	7.69997676181	7.7357411238	9.62874243046	50.1945188777	ENSG00000137269	555	1575	1330	2130.0	protein_coding	3458	poly8	2.84097282868	Yes	NTC	159	inclusion_acceptor_site;	No	No	No	Yes	No	No	0.291516163114729	weak
5_00050021	23.4422989596	30.5248703941	3.2848027558	3.70601238388	3.77054109778	8.60330089044	13.3137558323	13.3544176862	ENSG00000236740	Nope	Nope	Nope	Nope	lincRNA	3102	poly2	0.0250125866486	No	NA	NA		No	No	No	No	No	No	-0.84313199467025	none
5_00050022	0.0	0.0	0.0	10.0297093058	16.8316798663	4.59106806353	68.5475427643	0.0	ENSG00000146147	113	2748	2884	2861.0	protein_coding	5743	poly7	0.00390831344436	No	NTC	63	retained_exon;upstream_first_exon;	Yes	No	No	No	No	No	12	weak
5_00050023	0.0	0.0	49.1398267746	0.0	0.0	0.0	50.8601732254	0.0	ENSG00000146147	113	1377	323	1490.0	protein_coding	1811	poly7	0.00358348669961	No	NTC	6	skipped_exon;retained_exon;upstream_first_exon;	Yes	No	Yes	No	No	No	12	weak
5_00050024	0.0	0.0	0.0	0.0	0.0	0.0	100.0	0.0	ENSG00000146147	46	705	323	751.0	protein_coding	1072	poly7	0.00356646178969	No	NTC	6	skipped_exon;upstream_first_exon;	No	No	Yes	No	No	No	12	none
5_00050025	0.0	0.0	0.0	0.0	47.4811789413	0.0	52.5188210587	0.0	ENSG00000146147	Nope	Nope	Nope	Nope	protein_coding	2094	poly5	0.000616907025592	No	NA	NA	downstream_first_exon;skipped_exon;	No	No	Yes	No	No	No	12	none
5_00050026	100.0	0.0	0.0	0.0	0.0	0.0	0.0	0.0	ENSG00000146147	33	2982	323	3015.0	protein_coding	3336	80S	0.00120606558685	No	NTC	6	downstream_first_exon;retained_exon;	Yes	No	No	No	No	No	12	weak
5_00050027	12.3781203244	7.03651191115	2.19903069991	4.69210563209	8.18209099996	10.3795692213	7.61021721655	47.5223539947	ENSG00000146147	Nope	Nope	Nope	Nope	protein_coding	1056	poly8	1.22821920557	No	NA	NA		No	No	No	No	No	No	-0.431776034348885	none
5_00050028	41.3681488007	26.0525904714	5.45683911752	3.82796862297	4.81424225306	7.37240354162	4.56652448233	6.54128271035	ENSG00000137251	146	423	1663	569.0	protein_coding	2230	80S	0.0425246761355	No	NTC	68		No	No	No	No	No	No	12	weak
5_00050029	75.9204689031	0.0	0.0	0.0	0.0	0.0	24.0795310969	0.0	ENSG00000137251	146	1431	229	1577.0	protein_coding	1804	80S	0.00260820271221	No	NTC	135		No	No	No	No	No	No	12	weak
5_00050030	0.0	0.0	0.0	0.0	0.0	0.0	0.0	0.0	ENSG00000137251	146	393	833	539.0	protein_coding	1375	80S	0.0	No	ETC	-474		No	No	No	No	No	No	12	none
5_00050031	0.0	0.0	0.0	0.0	0.0	0.0	0.0	0.0	Unknown	Nope	Nope	Nope	Nope	Unknown	25	80S	0.0	No	NA	NA		No	No	No	No	No	No	12	none
5_00050032	10.0686082544	20.5858011172	22.7152553021	8.28171625557	7.60275219624	3.56779483527	7.64990922917	19.52816281	ENSG00000168143	256	3036	484	3292.0	protein_coding	3775	poly3	0.132221193397	Yes	NTC	2302	upstream_first_exon;	No	No	No	No	No	No	-0.684252347404739	weak
5_00050033	19.2494180299	0.0	11.6749928706	7.003345331	10.6132742605	13.37017435	4.80542027374	33.2833748842	ENSG00000168143	127	3036	14	3163.0	protein_coding	3176	poly8	0.0744894926597	Yes	NTC	2302	downstream_first_exon;	No	No	No	No	No	No	-2.25626446964962	weak
5_00050035	23.1902193809	12.161059823	20.4939643872	4.54044323565	5.43407432849	4.75522176467	6.3092976757	23.1157194043	ENSG00000168143	Nope	Nope	Nope	Nope	protein_coding	2532	80S	0.239621083771	No	NA	NA		No	No	No	No	No	No	-1.30046774962885	none
5_00050036	0.0	0.0	18.0771359387	0.0	39.9150248195	42.0078392418	0.0	0.0	ENSG00000137252	Nope	Nope	Nope	Nope	protein_coding	842	poly6	0.00653655046382	No	NA	NA		No	No	No	No	No	No	12	none
5_00050037	13.2886164213	10.5624009143	0.0	10.1513058589	6.4542917761	14.7711670321	5.34176343394	39.4304545634	ENSG00000137252	315	1335	166	1650.0	protein_coding	1814	poly8	0.0119416307407	No	NTC	230	upstream_first_exon;exclusion_donor_site;	No	No	No	No	Yes	No	12	weak
5_00050038	0.0	0.0	0.0	0.0	0.0	0.0	100.0	0.0	ENSG00000137252	315	1131	464	1446.0	protein_coding	1909	poly7	0.00831835896013	No	ETC	-69	upstream_first_exon;inclusion_donor_site;	No	No	No	No	Yes	No	12	none
5_00050039	49.2484583992	0.0	0.0	0.0	29.7806400074	0.0	19.2343973486	1.73650424481	ENSG00000137252	141	663	585	804.0	protein_coding	1387	80S	0.00256946369717	No	NTC	212	downstream_first_exon;	No	No	No	No	No	No	12	strong
5_00050040	31.168004266	11.3770016755	7.43848452414	5.71763280961	9.96427623954	7.5846184838	8.29990554266	18.4500764588	ENSG00000187871	86	1185	642	1271.0	protein_coding	1911	80S	0.0666740949466	No	NTC	64		No	No	No	No	No	No	12	none
5_00050041	19.2823805353	24.8842134888	15.2258685647	3.40425860825	5.06887874613	5.56875864497	7.43972247148	19.1259189403	ENSG00000151917	585	321	2745	906.0	protein_coding	3650	poly2	0.121458382909	No	NTC	23		No	No	No	No	No	No	0.790273893937913	strong
5_00050042	67.1538852617	20.4447776596	3.86506707897	6.6584865161	1.71715283161	0.0	0.0	0.160630652027	ENSG00000151917	585	840	1269	1425.0	protein_coding	2694	80S	0.290784978405	No	NTC	-9		No	No	No	No	No	No	0.866887739735389	strong
5_00050043	0.0	86.2866914505	0.0	0.0	7.38595923065	6.32734931882	0.0	0.0	ENSG00000151917	274	546	1269	820.0	protein_coding	2089	poly2	0.051076641476	No	NTC	-9		No	No	No	No	No	No	12	strong
5_00050044	12.1956663581	0.0	3.10321344018	0.0	17.935907453	25.4043763702	21.6488099156	19.7120264629	Unknown	Nope	Nope	Nope	Nope	Unknown	249	poly6	0.0727571136433	No	NA	NA		No	No	No	No	No	No	0.470888022353467	none
5_00050046	16.0006435901	23.1252184779	10.9686718011	5.34261595905	7.45281792271	5.26264712716	5.7384995117	26.1088856103	ENSG00000168116	232	2364	362	2596.0	protein_coding	2956	poly8	2.55566038048	Yes	NTC	2178	retained_exon;	Yes	No	No	No	No	No	-1.10574761120521	weak
5_00050047	13.4315653549	11.5866464642	38.2035417353	3.74327276869	5.22697274263	5.07421914864	4.83568543378	17.8980963519	ENSG00000168116	232	2283	362	2515.0	protein_coding	2875	poly3	0.78737424471	No	NTC	2178	skipped_exon;	No	No	Yes	No	No	No	0.324158299954139	weak
5_00050048	28.3964869845	17.5310669325	10.3366202582	4.71708607546	6.58668126312	4.44688123747	6.34032881678	21.6448484321	Unknown	Nope	Nope	Nope	Nope	Unknown	1231	80S	2.5247397901	No	NA	NA		No	No	No	No	No	No	-0.380193860893215	none
5_00050049	6.98317535624	4.44883171152	4.1158331512	6.01696139723	10.5453359182	8.81425528814	10.0619785905	49.013628587	ENSG00000112200	412	1680	1023	2092.0	protein_coding	3113	poly8	2.38142044383	Yes	NTC	1494		No	No	No	No	No	No	0.165443803324916	weak
5_00050050	29.4079745858	13.0846540169	11.6064678819	6.77032552708	4.20576295115	7.01325521431	7.72333204146	20.1882277815	ENSG00000112200	412	2799	466	3211.0	protein_coding	3675	80S	0.345375155621	No	NTC	191		No	No	No	No	No	No	0.363972847036434	weak
5_00050051	20.7781261425	28.1349867528	0.0	2.77998166151	8.00930635362	4.50615359121	10.9203115813	24.871133917	ENSG00000112200	412	3126	32	3538.0	protein_coding	3568	poly2	0.0792454175244	No	NTC	243	retained_exon;	Yes	No	No	No	No	No	0.0890660525553542	weak
5_00050052	14.9907146589	19.0311632162	25.2810544652	8.3163823716	7.31323277335	5.52086270043	5.73856082647	13.8080289879	ENSG00000112200	412	3186	1833	3598.0	protein_coding	5429	poly3	0.823600205757	Yes	NTC	47	retained_exon;	Yes	No	No	No	No	No	0.921856837843898	weak
5_00050053	0.0	21.5911995778	40.8895805694	0.0	3.85616421357	2.29295909709	1.132227191	30.2378693511	ENSG00000112200	412	3042	1833	3454.0	protein_coding	5285	poly3	0.212611377959	No	NTC	47	skipped_exon;	No	No	Yes	No	No	No	-0.922029777108117	weak
5_00050054	0.0	39.2401487906	23.9897991981	16.5897305982	0.0	13.949118653	6.20932849449	0.0218742657085	ENSG00000112200	Nope	Nope	Nope	Nope	protein_coding	2611	poly3	0.196807128044	No	NA	NA		No	No	No	No	No	No	0.952559083684542	none
5_00050055	8.76090308631	16.2179657987	14.4205232725	6.49353937932	8.79265887716	6.23446825644	7.2929063806	31.7870349491	ENSG00000112200	Nope	Nope	Nope	Nope	protein_coding	4383	poly8	1.37495579302	No	NA	NA		No	No	No	No	No	No	-0.871380121624492	none
5_00050056	4.34557517062	3.46414981159	4.29594278819	6.17041862207	15.2460770853	10.9512110796	16.5404454672	38.9861799755	ENSG00000112208	432	636	1024	1068.0	protein_coding	2090	poly8	6.13256746091	Yes	NTC	413		No	No	No	No	No	No	-1.07086855033289	none
5_00050057	8.04822761277	16.7435694136	33.6601819473	5.85366887551	9.1017747622	21.4314318522	3.70866753487	1.45247800149	ENSG00000112208	204	537	1024	741.0	protein_coding	1764	poly3	2.67250104289	Yes	NTC	413		No	No	No	No	No	No	-0.256461634371092	strong
5_00050058	0.9560972479	5.71158499601	18.3242257476	4.52129208454	21.7632264561	22.6053094115	9.21652744406	16.9017366124	ENSG00000146143	102	477	302	579.0	protein_coding	880	poly6	0.328390742272	No	NTC	139		No	No	No	No	No	No	-0.768981965774946	weak
5_00050059	11.8788135715	8.47685507638	12.1376602765	2.65873755073	2.87895941678	9.38725017924	7.99063155765	44.5910923712	ENSG00000146143	102	723	1378	825.0	protein_coding	2202	poly8	0.131988589412	No	NTC	168		No	No	No	No	No	No	12	weak
5_00050060	0.0	9.87900545434	10.711204425	5.06680888008	9.19830134857	11.599911709	8.76479115502	44.779977028	ENSG00000146143	98	1041	39	1139.0	protein_coding	1177	poly8	4.47610154213	Yes	NTC	21		No	No	No	No	No	No	-0.341334175999249	weak
5_00050061	14.4963795874	10.3430594487	11.0406090429	3.99046413463	6.47292642515	4.82103990676	6.11890262018	42.7166188342	ENSG00000146143	102	1041	1152	1143.0	protein_coding	2298	poly8	5.02184741994	Yes	ETC	-575		No	No	No	No	No	No	-0.757738223455384	none
5_00050062	0.0	0.0	0.0	0.0	0.0	0.0	0.0	0.0	ENSG00000218189	Nope	Nope	Nope	Nope	pseudogene	32	80S	0.0	No	NA	NA		No	No	No	No	No	No	12	none
5_00050063	35.9175376545	0.0	20.8241650325	10.5099456131	15.0673570695	0.0	7.54069070282	10.1403039277	Unknown	Nope	Nope	Nope	Nope	Unknown	601	80S	0.0146551330793	No	NA	NA		No	No	No	No	No	No	-0.654780259386068	none
5_00050064	1.62311994102e-06	25.3259508184	68.1873634579	4.13688907139	0.0	1.43146694861	0.0	0.918328080627	ENSG00000112245	983	522	3411	1505.0	protein_coding	4917	poly3	4.25092436503	Yes	NTC	118		No	No	No	No	No	No	-0.780309479983714	strong
5_00050065	0.0	0.0	6.61398568777e-08	0.0	0.0	0.0	0.0	99.9999999339	ENSG00000112245	505	522	1903	1027.0	protein_coding	2929	poly8	0.0711318332752	Yes	NTC	118	upstream_first_exon;	No	No	No	No	No	No	-0.887074305662544	weak
5_00050066	4.07456237039	26.4012203579	45.3833283386	9.41570350803	5.07634363326	5.1276081646	1.98395659774	2.53727702939	ENSG00000112245	476	522	1903	998.0	protein_coding	2900	poly3	10.8923956821	No	NTC	118	downstream_first_exon;upstream_first_exon;	No	No	No	No	No	No	-12	weak
5_00050067	12.9531961744	19.5268554231	30.085447146	9.74700142719	9.16388745651	3.58359529176	4.36318776553	10.5768293155	ENSG00000112245	1152	522	3411	1674.0	protein_coding	5084	poly3	4.03681065753	Yes	NTC	118	downstream_first_exon;upstream_first_exon;	No	No	No	No	No	No	0.493837064751523	weak
5_00050068	0.0	0.0	0.0	7.47995544375	9.27466848027	8.31482767605	10.8440244093	64.0865239906	ENSG00000118482	Nope	Nope	Nope	Nope	protein_coding	2944	poly8	0.145642876378	No	NA	NA	skipped_exon;retained_exon;exclusion_acceptor_site;	Yes	No	Yes	Yes	No	No	-2.65143076191885	none
5_00050069	29.9095960643	0.0	6.65864423213	4.33209144572	3.60497000118	5.24415049533	0.0	50.2505477613	ENSG00000118482	Nope	Nope	Nope	Nope	protein_coding	3726	poly8	0.0756774973438	No	NA	NA	skipped_exon;downstream_MX_exon;	No	No	Yes	No	No	No	-12	none
5_00050070	19.9770606601	7.19531752398	11.4209859033	7.71794768864	7.70849016586	5.996875661	7.94321133694	32.0401110602	ENSG00000118482	355	6120	700	6475.0	protein_coding	7174	poly8	0.683606236179	Yes	NTC	2123	inclusion_acceptor_site;skipped_exon;retained_exon;upstream_first_exon;	Yes	No	Yes	Yes	No	No	0.908766024731862	weak
5_00050071	15.0585436444	69.9365769056	0.0	0.0	0.0	1.13623974233	0.0	13.8686397076	ENSG00000118482	350	5856	700	6206.0	protein_coding	6905	poly2	0.298097120305	Yes	NTC	2123	skipped_exon;retained_exon;upstream_first_exon;	Yes	No	Yes	No	No	No	-0.505072299706596	weak
5_00050072	8.06695500351	5.21434184895	12.0997641667	6.55342112043	11.5265355229	8.19788221245	11.9314560269	36.4096440982	ENSG00000118482	355	249	6853	604.0	protein_coding	7470	poly8	0.407773058752	Yes	ETC	-3941	inclusion_acceptor_site;retained_exon;upstream_first_exon;	Yes	No	No	Yes	No	No	0.224038820155492	none
5_00050073	21.6991432433	0.0	11.9146149146	9.19376036673	13.7123889719	5.34387662477	9.5262459403	28.6099699384	ENSG00000118482	495	3927	803	4422.0	protein_coding	5225	poly8	0.121343172423	Yes	NTC	2123	skipped_exon;upstream_MX_exon;upstream_first_exon;	No	No	Yes	No	No	No	2.81001629822167	strong
5_00050074	26.1740618423	10.8425409017	14.7657676163	3.10914896698	8.48127947156	5.75973161936	7.45090981704	23.4165597648	ENSG00000118482	366	2211	390	2577.0	protein_coding	2966	poly8	0.224222263064	No	NTC	1805	downstream_first_exon;skipped_exon;	No	No	Yes	No	No	No	0.0533840852180646	strong
5_00050075	5.05577246744	9.0275128479	22.477523922	6.85954549482	9.93279449035	6.80745577507	7.87727378044	31.962121222	ENSG00000118482	Nope	Nope	Nope	Nope	protein_coding	2751	poly3	0.245047906672	No	NA	NA		No	No	No	No	No	No	-0.346233044140437	none
5_00050076	0.314445414263	10.0275327818	0.0	23.9998241521	7.84904222607	7.30680741857	15.51259679	34.9897512171	ENSG00000188107	Nope	Nope	Nope	Nope	protein_coding	4032	poly4	0.0389332601523	No	NA	NA		No	No	No	No	No	No	1.83315958703136	none
5_00050078	12.6043307666	7.19443181606	19.7155872491	9.11568977285	11.9675863936	11.6810971503	8.41082763688	19.3104492146	ENSG00000188107	Nope	Nope	Nope	Nope	protein_coding	2967	poly3	0.197179606675	No	NA	NA		No	No	No	No	No	No	-0.770830843805868	none
5_00050084	20.0795145626	9.31024574597	11.6589995225	4.14276709473	7.44101863542	6.08509374674	10.9750690434	30.3072916487	ENSG00000236345	Nope	Nope	Nope	Nope	antisense	1492	poly8	0.269584631235	No	NA	NA		No	No	No	No	No	No	-1.01763824319184	none
5_00050085	0.0	13.2825110929	0.0	10.3426287836	8.43097605898	8.46296864863	0.0	59.4809154159	ENSG00000214558	690	2418	129	3108.0	protein_coding	3236	poly8	0.00444664482334	Yes	NTC	NA		No	No	No	No	No	No	-0.203028159798537	strong
5_00050086	13.2365127329	10.1005975096	16.0099738336	10.9779197954	13.0676901776	10.5203211903	5.2350189607	20.8519658	ENSG00000214558	260	2418	1548	2678.0	protein_coding	4225	poly3	0.0502125573348	Yes	NTC	NA		No	No	No	No	No	No	-0.16382442147481	weak
5_00050087	21.7690891806	45.0248377	6.40436203373	6.72173604397	9.844411987	2.05679790009	1.76682455023	6.41194060442	ENSG00000220483	Nope	Nope	Nope	Nope	pseudogene	1604	poly2	0.106414775772	No	NA	NA		No	No	No	No	No	No	1.15380129400123	none
5_00050088	9.38518004471	11.1587836891	4.971938438	5.19311736716	13.8766894557	11.493664471	15.3481644956	28.5724620386	ENSG00000135298	446	4569	621	5015.0	protein_coding	5636	poly8	0.0731393220229	No	NTC	189	retained_exon;	Yes	No	No	No	No	No	12	strong
5_00050089	9.79807820462	3.8020772485	12.178249494	6.02182989582	8.81883853193	6.92066655162	9.86480205313	42.5954580204	ENSG00000135298	275	4569	621	4844.0	protein_coding	5464	poly8	0.188460481306	No	NTC	189	skipped_exon;	No	No	Yes	No	No	No	12	strong
5_00050090	20.5179193638	0.0	6.00941292963	29.4357467966	0.0	0.0	0.0	44.03692091	ENSG00000135298	126	2187	621	2313.0	protein_coding	2932	poly8	0.00468744378401	No	NTC	189		No	No	No	No	No	No	12	weak
5_00050091	1.50318328149	58.4090138644	5.22419218585	3.69333852029	4.82504403275	5.50390113875	0.464773446726	20.3765535297	ENSG00000135298	3	924	679	927.0	protein_coding	1604	poly2	0.127185297045	No	NTC	247		No	No	No	No	No	No	12	none
5_00050092	13.8936277311	8.18211773214	26.9188282222	7.03637340591	13.4116960008	9.82752824505	6.51357543766	14.2162532251	ENSG00000082293	116	3429	5181	3545.0	protein_coding	8725	poly3	0.0747864135778	No	NTC	128		No	No	No	No	No	No	12	weak
5_00050093	4.84253127916	0.0	0.0	0.0	17.6312548021	14.2840312387	24.5627804275	38.6794022526	ENSG00000082293	Nope	Nope	Nope	Nope	protein_coding	2204	poly7	0.0185335630682	No	NA	NA		No	No	No	No	No	No	12	none
5_00050094	0.0	0.0	0.0	0.0	0.0	0.0	0.0	0.0	ENSG00000082269	430	3909	1253	4339.0	protein_coding	5592	80S	0.0	No	NTC	206	inclusion_acceptor_site;retained_intron;skipped_exon;retained_exon;exclusion_acceptor_site;	Yes	Yes	Yes	Yes	No	No	1.61114637858751	strong
5_00050095	99.4028690825	0.0	0.0	0.000571176693962	0.596558106568	1.49615350636e-06	0.0	1.38130316437e-07	ENSG00000082269	515	3960	1253	4475.0	protein_coding	5729	80S	0.102478481367	No	NTC	206	inclusion_acceptor_site;retained_intron;skipped_exon;retained_exon;exclusion_acceptor_site;	Yes	Yes	Yes	Yes	No	No	-1.31675400675608	strong
5_00050096	11.7381316038	12.2824288416	17.2085133413	6.26872699271	12.2005493187	6.99209740772	9.93219149856	23.3773609956	ENSG00000082269	515	4038	1285	4553.0	protein_coding	5839	poly8	0.657788254726	No	NTC	206	inclusion_acceptor_site;retained_intron;retained_exon;exclusion_acceptor_site;	Yes	Yes	No	Yes	No	No	0.191860648744451	strong
5_00050097	5.8809535021	14.8871367125	15.4662958754	7.26086098341	8.96897069096	8.22724711629	8.97241912537	30.336115994	ENSG00000082269	132	4548	1253	4680.0	protein_coding	5932	poly8	0.489166012819	No	NTC	206	inclusion_acceptor_site;skipped_exon;retained_exon;	Yes	No	Yes	Yes	No	No	-3.28435797412598	weak
5_00050098	31.0104079448	29.667915731	3.56083761994	1.93401719048	5.25465291481	6.28442111343	2.6733498484	19.6143976371	ENSG00000082269	39	1377	439	1416.0	protein_coding	1853	poly2	0.479533682786	No	NTC	196	inclusion_acceptor_site;retained_exon;	Yes	No	No	Yes	No	No	-0.184094639446638	none
5_00050099	18.6813091858	34.4485575419	6.87613494122e-06	3.9867027612	5.32569127528	7.53764230848	7.13281021054	22.8872798407	ENSG00000082269	39	444	4699	483.0	protein_coding	5194	poly2	0.0873715547864	No	ETC	-3254	retained_intron;retained_exon;exclusion_acceptor_site;	Yes	Yes	No	Yes	No	No	12	none
5_00050100	12.8243644953	21.292801026	24.3790600997	5.92097685159	7.06853276723	5.37114037417	5.40511612767	17.7380082583	ENSG00000082269	164	282	2162	446.0	protein_coding	2607	poly3	0.388716409213	No	NTC	165	retained_exon;	Yes	No	No	No	No	No	-12	weak
5_00050102	17.8736217948	12.772094469	2.0781291396	5.23366220176	5.03476464969	7.18263668608	15.8441358089	33.9809552502	ENSG00000082269	41	2523	765	2564.0	protein_coding	3327	poly8	0.18312865008	No	NTC	182	retained_intron;retained_exon;	Yes	Yes	No	No	No	No	12	none
5_00050103	0.0	100.0	0.0	0.0	0.0	0.0	0.0	0.0	ENSG00000082269	49	774	1253	823.0	protein_coding	2074	poly2	0.148449349153	No	NTC	206	skipped_exon;	No	No	Yes	No	No	No	12	none
5_00050104	0.0	0.0	0.0	34.6756563889	8.82560206601	2.94115266016	31.3011461145	22.2564427704	ENSG00000082269	132	240	1253	372.0	protein_coding	1623	poly4	0.0408194714573	No	NTC	206		No	No	No	No	No	No	-12	weak
5_00050105	13.3437963359	9.69587424713	8.3146184027	22.0412307508	25.0217691286	11.1774325644	4.2496886079	6.15558996264	ENSG00000154079	19	327	181	346.0	protein_coding	525	poly5	2.51656204582	No	NTC	110	downstream_last_exon;upstream_first_exon;	No	No	No	No	No	No	-1.6961227702068	none
5_00050106	0.0	8.74392706693	51.0725847738	3.81539370885	11.8360382213	4.22937930371	1.61955426455	18.6831226609	ENSG00000112305	248	414	862	662.0	protein_coding	1524	poly3	0.11818890342	No	ETC	-781	skipped_exon;upstream_first_exon;	No	No	Yes	No	No	No	12	none
5_00050107	5.16402879237	0.542625530743	0.0	1.23997960344	0.71452935342	5.07354895527	11.1381290509	76.1271587139	ENSG00000112305	248	1242	53	1490.0	protein_coding	1541	poly8	3.51167682167	Yes	NTC	135	skipped_exon;upstream_first_exon;	No	No	Yes	No	No	No	0.450866269072606	none
5_00050108	7.34552273757	0.0	3.95190329348	0.537960482274	6.99085382397	1.94810840085	1.55086058206e-09	79.2256512603	ENSG00000112305	248	1404	1679	1652.0	protein_coding	3329	poly8	0.616298740427	Yes	NTC	135	skipped_exon;retained_exon;upstream_first_exon;	Yes	No	Yes	No	No	No	-0.143280906801766	none
5_00050109	1.91194965955	3.96645142901	4.26413613944	7.74534522955	13.0029721112	7.92692987311	3.51465404145	57.6675615167	ENSG00000112305	248	1323	1679	1571.0	protein_coding	3248	poly8	1.14117381897	Yes	NTC	135	skipped_exon;retained_exon;upstream_first_exon;	Yes	No	Yes	No	No	No	-12	none
5_00050110	0.0	0.0	0.0	0.0	0.0	100.0	0.0	0.0	ENSG00000112305	248	1311	1779	1559.0	protein_coding	3336	poly6	0.00489172327483	No	NTC	35	skipped_exon;retained_exon;upstream_first_exon;	Yes	No	Yes	No	No	No	-0.0590920407576808	none
5_00050111	12.9603315432	8.06251684726	3.9426926575	4.28155987666	7.05831237435	8.92976506066	10.4013463114	44.363475329	ENSG00000112305	97	1374	1679	1471.0	protein_coding	3148	poly8	0.426816596986	Yes	NTC	135	downstream_first_exon;skipped_exon;retained_exon;upstream_first_exon;	Yes	No	Yes	No	No	No	-0.0474375460061991	none
5_00050112	10.9242875134	20.9048842592	5.01180608759	5.40954174652	23.2353207568	13.3924005824	8.97177846442	12.1499805896	Unknown	Nope	Nope	Nope	Nope	Unknown	886	poly5	0.00947892347567	No	NA	NA		No	No	No	No	No	No	-0.843169809685181	none
5_00050117	0.0	50.6806470676	0.0	7.04440451517	13.5983255764	4.56954335846	10.3770979676	13.7299815148	ENSG00000079841	77	5079	2093	5156.0	protein_coding	7247	poly2	0.00261423663058	No	NTC	219	inclusion_acceptor_site;skipped_exon;retained_exon;	Yes	No	Yes	Yes	No	No	12	none
5_00050118	26.8483812914	19.1323788146	6.99373421741	7.8020195935	8.55957098885	4.41878328815	8.10928403119	18.1358477749	ENSG00000079841	310	1998	3231	2308.0	protein_coding	5537	80S	0.0287834280213	No	NTC	67	inclusion_acceptor_site;upstream_first_exon;	No	No	No	Yes	No	No	12	strong
5_00050119	100.0	0.0	0.0	0.0	0.0	0.0	0.0	0.0	ENSG00000079841	310	3324	2093	3634.0	protein_coding	5725	80S	8.22963274028e-11	No	NTC	219	inclusion_acceptor_site;skipped_exon;upstream_MX_exon;upstream_first_exon;	No	No	Yes	Yes	No	No	12	strong
5_00050120	100.0	0.0	0.0	0.0	0.0	0.0	0.0	0.0	ENSG00000079841	310	3270	2093	3580.0	protein_coding	5671	80S	0.00289402883932	No	NTC	219	inclusion_acceptor_site;skipped_exon;retained_exon;upstream_first_exon;exclusion_acceptor_site;	Yes	No	Yes	Yes	No	No	12	strong
5_00050121	0.0	26.7483468926	35.2086123086	0.0	0.0	18.4656847521	19.5773560467	0.0	ENSG00000079841	259	3039	2093	3298.0	protein_coding	5389	poly3	0.00115410217873	No	NTC	219	downstream_first_exon;inclusion_acceptor_site;skipped_exon;retained_exon;upstream_first_exon;downstream_MX_exon;exclusion_acceptor_site;	Yes	No	Yes	Yes	No	No	12	weak
5_00050122	0.0	0.0	0.0	0.0	0.0	0.0	0.0	100.0	ENSG00000079841	259	2454	2093	2713.0	protein_coding	4804	poly8	0.00238660007307	No	NTC	219	downstream_first_exon;inclusion_acceptor_site;skipped_exon;retained_exon;upstream_MX_exon;upstream_first_exon;	Yes	No	Yes	Yes	No	No	12	weak
5_00050123	0.0	0.0	42.7198795116	57.2801204884	0.0	0.0	0.0	0.0	ENSG00000079841	338	2283	2093	2621.0	protein_coding	4714	poly4	0.00359627775349	No	NTC	219	downstream_first_exon;inclusion_acceptor_site;skipped_exon;retained_exon;upstream_first_exon;downstream_MX_exon;	Yes	No	Yes	Yes	No	No	12	strong
5_00050124	0.0	0.0	37.6989200007	0.0	1.11937010878	36.1431285549	25.0385813356	0.0	ENSG00000079841	429	1626	223	2055.0	protein_coding	2276	poly3	0.00754905445782	No	NTC	133	downstream_first_exon;inclusion_acceptor_site;skipped_exon;	No	No	Yes	Yes	No	No	12	weak
5_00050125	0.0	0.0	0.0	0.0	0.0	0.0	0.0	0.0	ENSG00000079841	429	2481	2093	2910.0	protein_coding	5001	80S	0.0	No	NTC	219	downstream_first_exon;inclusion_acceptor_site;skipped_exon;retained_exon;downstream_MX_exon;	Yes	No	Yes	Yes	No	No	12	weak
5_00050126	0.0	0.0	0.0	0.0	0.0	100.0	0.0	0.0	ENSG00000079841	108	2277	2093	2385.0	protein_coding	4476	poly6	0.00258887064138	No	NTC	219	inclusion_acceptor_site;skipped_exon;retained_exon;	Yes	No	Yes	Yes	No	No	12	weak
5_00050127	77.7410084467	0.0	0.0	0.0	0.0	22.2589915533	0.0	0.0	ENSG00000079841	108	2199	2093	2307.0	protein_coding	4398	80S	0.00184331211493	No	NTC	219	inclusion_acceptor_site;skipped_exon;retained_exon;upstream_MX_exon;	Yes	No	Yes	Yes	No	No	12	weak
5_00050128	0.0	89.1603170047	0.0	0.0	0.0	0.0	10.8396829953	0.0	ENSG00000079841	108	2079	2093	2187.0	protein_coding	4278	poly2	0.00297714806894	No	NTC	219	skipped_exon;retained_exon;exclusion_acceptor_site;	Yes	No	Yes	Yes	No	No	12	weak
5_00050129	0.0	0.0	0.0	0.0	93.1605629504	0.0	6.83943704964	0.0	ENSG00000079841	108	1767	2093	1875.0	protein_coding	3966	poly5	0.00149006378191	No	NTC	219	inclusion_acceptor_site;skipped_exon;retained_exon;upstream_MX_exon;	Yes	No	Yes	Yes	No	No	12	weak
5_00050130	0.0	0.0	0.0	0.0	0.0	0.0	0.0	0.0	ENSG00000079841	108	1680	2093	1788.0	protein_coding	3879	80S	0.0	No	NTC	219	skipped_exon;retained_exon;upstream_MX_exon;exclusion_acceptor_site;	Yes	No	Yes	Yes	No	No	12	weak
5_00050131	0.0	0.0	0.0	0.0	0.0	0.0	0.0	0.0	ENSG00000079841	108	1527	2093	1635.0	protein_coding	3726	80S	0.0	No	NTC	219	skipped_exon;retained_exon;exclusion_acceptor_site;	Yes	No	Yes	Yes	No	No	12	weak
5_00050132	36.1292512524	3.23209851854	4.55550488261	21.6938400687	16.0788471579	10.7002613132	5.04966413761	2.56053266901	ENSG00000079841	362	1497	2093	1859.0	protein_coding	3953	80S	0.0197593664592	No	NTC	219	inclusion_acceptor_site;skipped_exon;retained_exon;downstream_MX_exon;	Yes	No	Yes	Yes	No	No	12	weak
5_00050133	0.0	0.0	0.0	0.0	0.0	100.0	0.0	0.0	ENSG00000079841	10	951	2093	961.0	protein_coding	3052	poly6	0.000196467953699	No	NTC	219	skipped_exon;retained_exon;downstream_MX_exon;	Yes	No	Yes	No	No	No	12	none
5_00050134	0.0	32.5537697782	0.0	0.0	0.0	0.0	9.05270898877	58.3935212331	ENSG00000079841	136	660	2093	796.0	protein_coding	2888	poly2	0.00443108405237	No	NTC	219	retained_exon;	Yes	No	No	No	No	No	12	weak
5_00050135	16.7620976812	8.5435714653	0.0	7.7913299131	13.4231135875	13.8189076506	9.98336774925	29.6776119531	ENSG00000185760	347	1284	100	1631.0	protein_coding	1729	poly8	0.274265867376	No	NTC	64	retained_exon;	Yes	No	No	No	No	No	12	weak
5_00050136	0.0	0.0	0.00194449547454	0.00080884781042	0.0	0.0	99.9972466567	0.0	ENSG00000185760	347	2799	3436	3146.0	protein_coding	6580	poly7	0.0148884241232	No	NTC	963	skipped_exon;retained_exon;upstream_MX_exon;	Yes	No	Yes	No	No	No	6.08055223358226	weak
5_00050137	21.4919930607	4.75701323544	5.48500209213	7.18051006681	14.2949166282	11.2585924527	10.4106334098	25.1213390541	ENSG00000185760	347	2772	3436	3119.0	protein_coding	6553	poly8	0.301153484245	No	NTC	963	skipped_exon;retained_exon;	Yes	No	Yes	No	No	No	8.14321580209795	weak
5_00050138	0.0	40.9237085943	0.0	7.06104909337	0.0	20.9022286125	16.5302103463	14.5828033535	ENSG00000185760	347	2856	3436	3203.0	protein_coding	6637	poly2	0.0119865360359	No	NTC	963	retained_exon;	Yes	No	No	No	No	No	7.48645369431768	weak
5_00050139	0.0	0.0	0.0	0.0	0.0	0.0	1.62651271662e-08	99.9999999837	ENSG00000185760	347	2829	3436	3176.0	protein_coding	6610	poly8	0.0171275291152	No	NTC	963	skipped_exon;retained_exon;downstream_MX_exon;	Yes	No	Yes	No	No	No	7.59158148077104	weak
5_00050140	0.0	21.1681944396	74.2719425746	4.55986298588	0.0	0.0	0.0	0.0	ENSG00000185760	347	2469	3436	2816.0	protein_coding	6250	poly3	0.222759576309	No	NTC	963	retained_exon;	Yes	No	No	No	No	No	3.03658230500918	weak
5_00050141	0.0	0.0	0.0	61.2121567106	0.0	0.0	38.7878432894	0.0	ENSG00000185760	347	516	5556	863.0	protein_coding	6426	poly4	0.00361138060681	No	ETC	-1166	skipped_exon;	No	No	Yes	No	No	No	7.52867797995222	none
5_00050142	0.0	65.6311900801	34.3688099199	0.0	0.0	0.0	0.0	0.0	ENSG00000185760	Nope	Nope	Nope	Nope	protein_coding	274	poly2	0.0328063760762	No	NA	NA		No	No	No	No	No	No	-8.98958175648523	none
5_00050143	32.2735125031	17.0245956385	7.72919621798	8.350480158	9.29862926154	5.80584349804	5.41316376011	14.1045789627	ENSG00000229852	Nope	Nope	Nope	Nope	antisense	1056	80S	0.526289094055	No	NA	NA		No	No	No	No	No	No	-0.632548652524218	none
5_00050144	29.1569141008	9.45997945431	7.83408001338	6.9134374028	7.42828946742	7.21952933748	9.34504896941	22.6427212544	ENSG00000229852	Nope	Nope	Nope	Nope	antisense	3358	80S	0.211462721497	No	NA	NA		No	No	No	No	No	No	-1.20960182304594	none
5_00050147	91.3051171526	0.0	0.0	0.0	0.0	0.0	8.69488284745	0.0	ENSG00000203908	53	654	315	707.0	protein_coding	1020	80S	0.0121503268368	No	NTC	305		No	No	No	No	No	No	12	none
5_00050148	0.0	0.0	0.0	0.0	87.2971381357	0.0	12.7028618643	0.0	ENSG00000080007	344	588	508	932.0	protein_coding	1441	poly5	0.00359921231567	No	ETC	-367	skipped_exon;	No	No	Yes	No	No	No	12	none
5_00050149	0.819750642682	95.2135161933	0.099942687473	0.876379094762	0.633346384465	0.519382639918	1.53947692444	0.298205432984	ENSG00000080007	344	1947	399	2291.0	protein_coding	2689	poly2	0.74830818991	No	NTC	-25	retained_exon;	Yes	No	No	No	No	No	12	weak
5_00050150	96.2535490558	0.0	3.74632415428	0.0	0.0	0.0	0.0	0.000126789953723	ENSG00000135297	124	2154	721	2278.0	protein_coding	2997	80S	0.287269590221	No	NTC	162	inclusion_acceptor_site;skipped_exon;retained_exon;upstream_first_exon;inclusion_donor_site;exclusion_acceptor_site;	Yes	No	Yes	Yes	Yes	No	-1.67481297997965	strong
5_00050151	6.0551768186	8.72570705875	15.9487629846	4.57179527657	8.55623108305	4.3503477973	6.83383499654	44.9581439846	ENSG00000135297	124	2079	721	2203.0	protein_coding	2922	poly8	1.86304576975	Yes	NTC	162	skipped_exon;retained_exon;upstream_first_exon;inclusion_donor_site;exclusion_acceptor_site;	Yes	No	Yes	Yes	Yes	No	0.0818756934704871	strong
5_00050152	64.1978387542	11.6362928432	0.0	6.87577574255	4.12417363794	8.32054518227	1.99149457077	2.85387926913	ENSG00000135297	124	579	1924	703.0	protein_coding	2632	80S	0.421269664584	Yes	PTC	-1048	skipped_exon;retained_exon;upstream_first_exon;inclusion_donor_site;exclusion_acceptor_site;	Yes	No	Yes	Yes	Yes	No	3.99566186711577	none
5_00050153	46.8073569756	14.3844382296	3.70269203066	9.46117612861	3.80586027187	2.36433545952	6.72755976697	12.7465811372	ENSG00000135297	124	2199	721	2323.0	protein_coding	3042	80S	0.252677051861	No	NTC	162	skipped_exon;retained_exon;upstream_first_exon;inclusion_donor_site;	Yes	No	Yes	No	Yes	No	4.2496661249693	strong
5_00050154	10.809668694	29.6602361959	5.47960850585	3.91858184413	8.89598209067	9.86429386867	8.03368881359	23.3379399872	ENSG00000135297	68	1932	721	2000.0	protein_coding	2720	poly2	0.580252087232	Yes	NTC	162	inclusion_acceptor_site;skipped_exon;retained_exon;upstream_first_exon;exclusion_acceptor_site;exclusion_donor_site;	Yes	No	Yes	Yes	Yes	No	0.0361576158006933	strong
5_00050155	28.5321780204	10.5552531918	21.0084246258	2.83435754405	6.94223776025	14.1597590153	1.84565692071	14.1221329217	ENSG00000135297	Nope	Nope	Nope	Nope	protein_coding	408	80S	0.442856436681	No	NA	NA	downstream_first_exon;	No	No	No	No	No	No	12	none
5_00050156	65.6854333425	5.17847769177	0.973247211941	1.83608865773	7.77830911029	0.859125859686	6.72782976683	10.9614883593	ENSG00000135297	76	192	106	268.0	protein_coding	372	80S	0.421690101629	Yes	NTC	27	retained_exon;exclusion_acceptor_site;	Yes	No	No	Yes	No	No	3.96275623951876	none
5_00050158	0.0	23.0087370672	0.361981257692	14.7918807268	14.5982151969	15.7444402633	10.3615446439	21.1332008444	ENSG00000156535	431	2046	165	2477.0	protein_coding	2640	poly2	0.100791019326	Yes	NTC	79	retained_exon;	Yes	No	No	No	No	No	-0.0647847112837858	strong
5_00050159	19.3109298049	2.4791991127	5.72184421563	10.7072239843	16.0501138474	10.407149014	9.44790523426	25.8756347868	ENSG00000156535	470	4338	4685	4808.0	protein_coding	9491	poly8	0.160555124675	Yes	NTC	176	retained_exon;inclusion_donor_site;	Yes	No	No	No	Yes	No	0.1857584791352	strong
5_00050160	0.745850321944	46.2795618895	46.7413937968	5.47830473388	0.0	0.0	0.0	0.754889257938	ENSG00000156535	431	4287	4685	4718.0	protein_coding	9401	poly3	0.120586556523	No	NTC	176	retained_exon;exclusion_donor_site;	Yes	No	No	No	Yes	No	0.604892232989517	strong
5_00050161	0.0	0.0	100.0	0.0	0.0	0.0	0.0	0.0	ENSG00000156535	431	4107	4685	4538.0	protein_coding	9221	poly3	0.00550448133765	No	NTC	176	skipped_exon;inclusion_donor_site;	No	No	Yes	No	Yes	No	12	strong
5_00050162	0.0	0.0	0.0	0.0	0.0	0.0	100.0	0.0	ENSG00000223786	Nope	Nope	Nope	Nope	lincRNA	667	poly7	0.00283430183488	No	NA	NA		No	No	No	No	No	No	12	none
5_00050163	32.1288117925	15.229373007	24.7104267509	8.16884198967	9.01789946329	3.41657430692	3.32703532891	4.00103736093	ENSG00000225793	Nope	Nope	Nope	Nope	lincRNA	934	80S	0.450375012665	No	NA	NA		No	No	No	No	No	No	3.30058173568356	none
5_00050164	20.6665025689	0.0	0.0	0.0	0.0	0.0	3.36676109068	75.9667363404	ENSG00000112701	943	1731	936	2674.0	protein_coding	3611	poly8	0.167235618072	No	NTC	121	skipped_exon;	No	No	Yes	No	No	No	-0.586528223331723	strong
5_00050165	0.0	0.0	0.0	100.0	0.0	0.0	0.0	0.0	ENSG00000112701	943	3012	2685	3955.0	protein_coding	6641	poly4	2.27075148115e-11	Yes	NTC	210	inclusion_acceptor_site;skipped_exon;retained_exon;exclusion_donor_site;	Yes	No	Yes	Yes	Yes	No	12	strong
5_00050166	4.46141071478	3.91213788545	1.86290270402	3.21831520947	13.121891456	7.37674011835	8.91539953461	57.1312023773	ENSG00000112701	943	2991	2685	3934.0	protein_coding	6620	poly8	0.619894101263	Yes	NTC	210	skipped_exon;retained_exon;exclusion_donor_site;	Yes	No	Yes	No	Yes	No	0.970620795233277	strong
5_00050167	9.8063851548	5.31728395186	22.6903544034	4.97345820891	8.74611602867	8.97911819699	8.12039456481	31.3668894906	ENSG00000112701	120	1752	936	1872.0	protein_coding	2806	poly3	0.472808935099	Yes	NTC	121	inclusion_acceptor_site;	No	No	No	Yes	No	No	0.333092571931842	weak
5_00050169	6.78797610225	21.249777444	42.4261002604	14.0056494369	3.22019874355	4.44540592497	5.58191843058	2.28297365734	ENSG00000112701	Nope	Nope	Nope	Nope	protein_coding	4600	poly3	0.782056590348	No	NA	NA	skipped_exon;retained_exon;	Yes	No	Yes	No	No	No	1.45463351765092	none
5_00050171	19.086839793	13.6797701993	6.51279755925	10.6556010284	9.79280186552	6.40520015874	5.09550317995	28.7714862157	ENSG00000196586	278	3762	4527	4040.0	protein_coding	8566	poly8	0.661728194873	Yes	NTC	200	skipped_exon;	No	No	Yes	No	No	No	0.0811656586254516	none
5_00050172	0.0	0.0	7.72521969277	0.0	0.0	46.2748158789	20.45192479	25.5480396384	ENSG00000196586	278	3858	4527	4136.0	protein_coding	8662	poly6	0.0451425955761	No	NTC	200	retained_exon;	Yes	No	No	No	No	No	-3.802447519187	none
5_00050173	1.86901903131	12.3402930005	31.7056414676	9.20899538087	13.5156799804	13.9950541351	8.59296539894	8.77235160522	ENSG00000196586	47	3789	4527	3836.0	protein_coding	8361	poly3	0.808433568807	No	NTC	200	retained_exon;	Yes	No	No	No	No	No	-12	none
5_00050174	2.51017953532	2.46737901971	6.31690186502	10.0109479082	24.7076625799	19.2136742789	11.124073805	23.649181008	ENSG00000196586	1322	702	4527	2024.0	protein_coding	6549	poly5	0.0984664949643	No	NTC	200	skipped_exon;	No	No	Yes	No	No	No	0.658731586840657	strong
5_00050175	26.280508384	12.5469482449	10.7912546377	11.9509145669	12.7779626759	7.34459066869	6.45416008082	11.8536607411	ENSG00000146243	105	783	270	888.0	protein_coding	1156	80S	1.39904577605	Yes	NTC	271	upstream_first_exon;	No	No	No	No	No	No	-0.257731915708592	strong
5_00050176	33.9538902686	10.7180957604	14.1466657736	8.96334714206	11.6675790287	5.2167411483	5.36547135954	9.96820951873	ENSG00000146243	105	564	1101	669.0	protein_coding	1769	80S	0.321085478318	No	ETC	-67	skipped_exon;upstream_first_exon;	No	No	Yes	No	No	No	0.216221586074526	none
5_00050177	16.8663347324	20.1976343317	29.4260828362	2.43752146094	8.41027696882	9.77201961469	1.78944416081	11.1006858945	ENSG00000146243	791	579	28	1370.0	protein_coding	1396	poly3	0.0593379610187	No	NTC	93	downstream_first_exon;retained_exon;	Yes	No	No	No	No	No	-0.951073453318179	strong
5_00050178	19.3756489573	18.9913527825	24.4669478758	7.90896730832	10.5341116579	5.36660525383	4.51532238789	8.84104377656	ENSG00000146243	Nope	Nope	Nope	Nope	protein_coding	1145	poly3	0.985956693833	No	NA	NA		No	No	No	No	No	No	-0.949164123995693	none
5_00050179	22.9699785081	16.3646460868	38.981875068	4.72348627723	5.87663523615	3.93062449259	2.61571532354	4.5370390076	Unknown	Nope	Nope	Nope	Nope	Unknown	2961	poly3	0.355725560739	No	NA	NA		No	No	No	No	No	No	0.890160195433674	none
5_00050181	14.4481593853	6.30839564366	11.3899314855	10.4823398226	21.8369163743	13.619862722	9.31844064565	12.5959539209	ENSG00000198478	179	324	4145	503.0	protein_coding	4646	poly5	1.69554567107	No	NTC	12		No	No	No	No	No	No	-0.206360049240848	none
5_00050182	0.0	62.1410682652	21.7201912796	6.78939306653	9.34934738868	0.0	0.0	0.0	Unknown	Nope	Nope	Nope	Nope	Unknown	34	poly2	0.485503729331	No	NA	NA		No	No	No	No	No	No	12	none
5_00050183	18.3211571928	29.1642641439	4.87212218334	2.73408443424	4.65868961364	6.76924807918	2.14801974451	31.3324146084	ENSG00000112742	85	2571	320	2656.0	protein_coding	2975	poly2	0.94388651817	Yes	NTC	84	inclusion_acceptor_site;exclusion_acceptor_site;	No	No	No	Yes	No	No	-2.37574271058472	none
5_00050184	11.7408678564	10.8484023482	21.8132925712	6.0317069705	10.3411735028	7.19458838042	4.96956551106	27.0604028594	ENSG00000112742	103	2574	1378	2677.0	protein_coding	4054	poly8	0.69677870519	Yes	NTC	84	inclusion_acceptor_site;exclusion_acceptor_site;	No	No	No	Yes	No	No	-2.14208014746369	none
5_00050185	24.884284983	55.4408911583	4.85817965445	0.0	0.0394215160638	1.89713400623e-06	14.7639752631	0.0132455278356	ENSG00000112742	73	2571	1355	2644.0	protein_coding	3998	poly2	0.382110876898	Yes	NTC	84	exclusion_acceptor_site;	No	No	No	Yes	No	No	-1.13638551533493	none
5_00050186	8.54309593487	7.40941034073	3.10531227758	2.2298534171	5.85098627103	8.49695908697	11.3660128527	52.998369819	ENSG00000083123	113	1179	305	1292.0	protein_coding	1596	poly8	5.33127403957	Yes	NTC	-8	spliced_intron;	No	No	No	No	No	Yes	-0.753752126266238	weak
5_00050187	21.6607692578	1.91384531929	6.03638025459	3.02175194114	5.71914855662	5.9309812688	9.93032584753	45.7867975542	ENSG00000083123	113	1179	2468	1292.0	protein_coding	3758	poly8	2.06203664557	No	NTC	141	retained_intron;	No	Yes	No	No	No	No	1.86598177183964	weak
5_00050188	0.0	0.0	0.0	0.0146258969911	0.490945829785	4.80887113171	5.28176773327	89.4037894082	ENSG00000146242	934	1263	675	2197.0	protein_coding	2872	poly8	0.908233360508	No	NTC	NA		No	No	No	No	No	No	2.98996923560053	weak
5_00050189	23.6775634861	15.0823864481	12.5058086827	3.23594219497	8.78380683888	4.19183738887	5.31335534953	27.2092996108	ENSG00000146242	Nope	Nope	Nope	Nope	protein_coding	2653	poly8	0.465803681737	No	NA	NA		No	No	No	No	No	No	0.284940159684934	none
5_00050190	37.8318179477	1.49754600253	0.71582284705	5.51549581238	5.30245216242	5.8228179818	6.07112506252	37.2429221836	ENSG00000146242	668	1263	675	1931.0	protein_coding	2605	80S	0.57391750195	Yes	NTC	NA		No	No	No	No	No	No	-0.182372979135534	weak
5_00050191	11.5014994339	10.382073102	19.1522872289	8.64639416663	10.2034765731	8.50720406387	8.94588664209	22.6611787894	ENSG00000083097	258	7398	591	7656.0	protein_coding	8247	poly3	0.672093440808	Yes	NTC	306	inclusion_acceptor_site;skipped_exon;	No	No	Yes	Yes	No	No	-0.015977003777209	weak
5_00050192	0.0	99.9999999885	0.0	1.15147816072e-08	0.0	0.0	0.0	0.0	ENSG00000083097	145	7371	591	7516.0	protein_coding	8106	poly2	0.0290564432504	No	NTC	306	skipped_exon;exclusion_acceptor_site;	No	No	Yes	Yes	No	No	-1.11182452596703	weak
5_00050193	34.0440062693	10.5264324704	5.62112631571	4.12931488018	7.35046687436	13.263444534	1.65895243188	23.4062562243	ENSG00000083097	145	7431	591	7576.0	protein_coding	8166	80S	0.0597857016763	No	NTC	306	retained_exon;exclusion_acceptor_site;	Yes	No	No	Yes	No	No	-0.95765138372625	weak
5_00050194	17.9037011593	10.3211889497	20.9522125085	8.61354332309	7.40909674147	4.43307422254	7.51422064428	22.8529624511	ENSG00000083097	Nope	Nope	Nope	Nope	protein_coding	5970	poly3	0.14861521679	No	NA	NA	skipped_exon;	No	No	Yes	No	No	No	0.437748867282351	none
5_00050195	13.1484469034	4.06679124097	4.47177568886	6.71466955513	10.8324729022	8.30640057784	8.78956636061	43.669876771	ENSG00000013392	270	879	265	1149.0	protein_coding	1413	poly8	1.68380414957	Yes	NTC	678	inclusion_acceptor_site;skipped_exon;	No	No	Yes	Yes	No	No	0.0846937290136774	none
5_00050196	7.59636382578	22.0018171398	20.3620322798	2.38212041293	12.7561555355	11.2313009303	13.273578335	10.396631541	ENSG00000013392	275	654	265	929.0	protein_coding	1194	poly2	0.506773447289	No	NTC	NA	skipped_exon;exclusion_acceptor_site;	No	No	Yes	Yes	No	No	-12	weak
5_00050197	39.8062472431	24.4196007356	5.60513434712	5.7876774961	8.77291974047	6.2888347926	1.8215029607	7.49808268435	ENSG00000013392	461	654	1646	1115.0	protein_coding	2760	80S	0.20162044805	No	NTC	NA		No	No	No	No	No	No	-3.39460164019321	strong
5_00050198	0.0	7.81714414415	0.0	17.9745410239	8.2493368618	12.3599520419	19.633503856	33.9655220722	ENSG00000065833	Nope	Nope	Nope	Nope	protein_coding	201	poly8	0.171599253517	No	NA	NA		No	No	No	No	No	No	-1.92871910447208	none
5_00050199	26.9604611446	4.93863850864	0.0	0.0	8.34519654371	2.79516807536	3.40686361065	53.553672117	ENSG00000065833	Nope	Nope	Nope	Nope	protein_coding	98	poly8	0.198472586072	No	NA	NA		No	No	No	No	No	No	-1.0074608623167	none
5_00050200	10.3345145087	0.0	6.49402228538	4.25734982819	2.83209541506	11.4846710296	19.5324641031	45.0648828299	ENSG00000065833	Nope	Nope	Nope	Nope	protein_coding	116	poly8	0.158609483169	No	NA	NA		No	No	No	No	No	No	-3.2447186319171	none
5_00050201	8.36172021301	12.5705020909	9.83360002304	2.29227970263	4.78264984764	3.92988330468	10.4998023846	47.7295624335	ENSG00000146250	159	1242	1019	1401.0	protein_coding	2419	poly8	0.144068813043	No	NTC	NA	skipped_exon;	No	No	Yes	No	No	No	12	none
5_00050202	13.8502686926	0.0	8.63174165256	3.42102340079	10.6801950832	18.6512713561	7.5377038779	37.2277959368	ENSG00000146250	263	1242	1019	1505.0	protein_coding	2524	poly8	0.0602533836131	No	NTC	NA	retained_exon;	Yes	No	No	No	No	No	12	weak
5_00050203	13.6343036037	26.1466557196	25.572613161	12.4203861713	9.2998611502	4.25788628523	2.0745190339	6.59377487507	ENSG00000203877	151	387	126	538.0	protein_coding	662	poly2	1.4260800217	No	NTC	148		No	No	No	No	No	No	12	weak
5_00050204	7.78154985778	11.0859072278	16.8329045908	10.8278404897	18.7710371392	12.9850651999	9.63126363617	12.0844318587	ENSG00000065615	132	1566	549	1698.0	protein_coding	2245	poly3	4.21090325995	Yes	NTC	55	skipped_exon;	No	No	Yes	No	No	No	-0.382370753631087	weak
5_00050205	10.1286100786	32.5077284814	31.2954501081	3.32076726985	7.41829382732	3.8357897938	4.69977279539	6.79358764556	ENSG00000065615	Nope	Nope	Nope	Nope	protein_coding	1536	poly2	1.93368508079	No	NA	NA		No	No	No	No	No	No	-12	none
5_00050207	6.11210360216	4.06285745509	16.0089414882	11.0726021571	22.1718267841	14.3741695936	11.7615745076	14.4359244122	ENSG00000135324	189	618	1405	807.0	protein_coding	2211	poly5	0.299865323229	No	NTC	391	retained_exon;	Yes	No	No	No	No	No	0.419359422902626	none
5_00050208	0.0	100.0	0.0	0.0	0.0	0.0	0.0	0.0	ENSG00000135324	189	162	1761	351.0	protein_coding	2111	poly2	0.141056096366	No	NTC	35	skipped_exon;	No	No	Yes	No	No	No	0.798400191185431	none
5_00050209	0.0	0.0	0.0	0.0	0.0	100.0	0.0	0.0	Unknown	Nope	Nope	Nope	Nope	Unknown	548	poly6	0.00168521455286	No	NA	NA		No	No	No	No	No	No	0.780060941321572	none
5_00050211	0.0	0.0	0.0	0.0	0.0	0.0	100.0	0.0	Unknown	Nope	Nope	Nope	Nope	Unknown	216	poly7	0.0636908142895	No	NA	NA		No	No	No	No	No	No	-0.753000914491286	none
5_00050212	7.91759916658	0.0	12.4074431962	6.76745762422	5.11696920961	7.04036549042	5.2802049795	55.4699603335	ENSG00000135318	556	795	129	1351.0	protein_coding	1478	poly8	0.0154139388251	No	NTC	233		No	No	No	No	No	No	1.30747010453997	weak
5_00050213	12.2172593738	0.0	0.0	0.0	28.0280057936	0.0	26.6558236117	33.0989112209	ENSG00000135318	556	1725	1776	2281.0	protein_coding	4055	poly5	0.00699837294527	Yes	NTC	164	retained_exon;	Yes	No	No	No	No	No	2.08774706150932	weak
5_00050214	15.7869178549	15.3782400064	10.6370148713	5.60967943748	2.00518014749	12.7901583099	2.92506452892	34.8677448437	ENSG00000135318	556	1575	1776	2131.0	protein_coding	3905	poly8	0.0250322345858	No	NTC	164	skipped_exon;	No	No	Yes	No	No	No	-1.16545811060882	weak
5_00050215	0.0	0.0	0.0	0.0	0.0	0.0	100.0	0.0	ENSG00000168830	702	1098	242	1800.0	protein_coding	2041	poly7	0.0012752623105	No	NTC	NA		No	No	No	No	No	No	12	strong
5_00050216	32.7973582965	5.74465430845	10.2128785683	7.7383826489	8.04440098626	7.27412030317	10.0297609862	18.1584439022	ENSG00000188994	235	201	657	436.0	protein_coding	1093	80S	0.327674869223	No	NTC	33		No	No	No	No	No	No	0.32464774440803	weak
5_00050217	18.8401388424	14.2271356452	12.3743834604	6.71968007719	9.10403951435	8.0736044665	7.73140347085	22.9296145231	ENSG00000188994	41	603	1104	644.0	protein_coding	1746	poly8	0.47108519569	No	NTC	65		No	No	No	No	No	No	1.5855534916572	none
5_00050218	7.57606796374	16.2427246005	22.1933911241	10.1127235499	10.9791777819	7.95246683378	6.75224082117	18.191207325	ENSG00000188994	41	8172	1887	8213.0	protein_coding	10098	poly3	0.860177663088	Yes	NTC	7152		No	No	No	No	No	No	-0.399881799085888	none
5_00050220	0.0	0.0	99.9933738236	0.0	0.00662617636661	0.0	0.0	0.0	ENSG00000111850	87	294	2053	381.0	protein_coding	2434	poly3	0.00468829549385	No	NTC	159	retained_intron;retained_exon;	Yes	Yes	No	No	No	No	2.36131536335116	strong
5_00050221	14.9221268178	34.2459347414	32.7153972336	6.43281381754	4.68992772005	1.97634966763	1.93930161147	3.07814839054	ENSG00000111850	67	294	2053	361.0	protein_coding	2413	poly3	4.35053035827	No	NTC	159	retained_intron;skipped_exon;	No	Yes	Yes	No	No	No	-0.531965730568001	none
5_00050222	40.1901844958	30.9619699668	10.1947408171	2.07784557803	1.38029597182	2.10116251274	1.49429758114	11.5995030765	ENSG00000111850	67	177	983	244.0	protein_coding	1231	80S	0.283113894886	No	ETC	-678	skipped_exon;retained_exon;	Yes	No	Yes	No	No	No	2.91771868946389	none
5_00050223	21.9360392849	34.6711034103	0.0	0.0	0.0	0.0	0.0	43.3928573048	ENSG00000111850	126	294	2053	420.0	protein_coding	2471	poly8	0.0133925111082	No	NTC	159	retained_intron;	No	Yes	No	No	No	No	2.19122874581685	weak
5_00050224	19.5516982947	8.52425538775	9.12194866998	1.55897397563	4.22200805192	12.2477475347	3.56772172233	41.2056463629	ENSG00000203872	Nope	Nope	Nope	Nope	protein_coding	2110	poly8	0.100571817898	No	NA	NA		No	No	No	No	No	No	4.3171273460327	none
5_00050225	34.5706538507	2.31813221603	14.7719584115	2.57633965888	10.8922654101	2.65013243671	9.30448657758	22.9160314384	ENSG00000203871	Nope	Nope	Nope	Nope	protein_coding	1734	80S	0.0460891297989	No	NA	NA		No	No	No	No	No	No	1.43370250516174	none
5_00050226	16.0715326863	14.3483068102	8.05442183305	3.64682056438	10.1509288124	7.38041307148	9.00046239915	31.347113823	ENSG00000213204	141	1518	982	1659.0	protein_coding	2640	poly8	0.102987170917	No	NTC	218	inclusion_acceptor_site;exclusion_acceptor_site;	No	No	No	Yes	No	No	5.77640850154045	weak
5_00050227	34.7531215597	0.0	51.2104224321	0.0	0.0	14.0364560082	0.0	0.0	ENSG00000213204	141	1869	216	2010.0	protein_coding	2225	poly3	0.0210862243338	No	NTC	231	inclusion_acceptor_site;exclusion_acceptor_site;	No	No	No	Yes	No	No	1.10204190215087	weak
5_00050228	4.79293294799	0.0	29.2807547409	2.20799186807	8.79993982716	8.48801760831	6.8750258347	39.5553371729	ENSG00000213204	137	288	1912	425.0	protein_coding	2344	poly8	0.0251191778905	No	ETC	-1473	inclusion_acceptor_site;exclusion_acceptor_site;	No	No	No	Yes	No	No	1.94613278944641	none
5_00050229	2.85605316139	7.08503474842	22.9095620799	8.74150590383	10.4541589363	11.4547111719	7.37784398495	29.1211300133	ENSG00000213204	141	1869	348	2010.0	protein_coding	2360	poly3	0.0774204205814	No	ETC	-283	inclusion_acceptor_site;exclusion_acceptor_site;	No	No	No	Yes	No	No	2.71001200797105	none
5_00050230	24.3046320636	12.5953072822	32.9016100665	1.08031900618	4.24422552055	4.80202343909	6.58658078153	13.4853018403	ENSG00000164414	888	204	1408	1092.0	protein_coding	2506	poly3	0.215422388714	No	ETC	-474	retained_exon;inclusion_donor_site;	Yes	No	No	No	Yes	No	12	none
5_00050231	34.2119827917	17.6035251946	0.0	0.0	0.0	8.00221035844	0.0	40.1822816553	ENSG00000164414	461	558	809	1019.0	protein_coding	1829	poly8	0.0422246707396	No	NTC	128	skipped_exon;retained_exon;upstream_first_exon;downstream_MX_exon;inclusion_donor_site;	Yes	No	Yes	No	Yes	No	1.93007135602983	strong
5_00050232	80.0221423117	11.3572465289	0.0	0.0	1.61547760022	0.062909783616	5.57837990541	1.36384387015	ENSG00000164414	79	684	1008	763.0	protein_coding	1770	80S	0.524294249986	Yes	ETC	-72	downstream_first_exon;skipped_exon;retained_exon;exclusion_donor_site;	Yes	No	Yes	No	Yes	No	-12	none
5_00050233	95.7119789634	8.88684447316e-06	0.0	0.0	0.292812973088	0.00108158008415	3.89388889439	0.10022870216	ENSG00000164414	79	198	1331	277.0	protein_coding	1610	80S	0.110117174157	No	ETC	-398	downstream_first_exon;skipped_exon;retained_exon;exclusion_donor_site;	Yes	No	Yes	No	Yes	No	12	none
5_00050234	27.5514128596	15.2636949013	2.46688420167	0.0	9.42681590209	17.4097318075	5.45918843941	22.4222718884	ENSG00000164414	79	837	809	916.0	protein_coding	1723	poly8	0.105518453069	No	NTC	128	downstream_first_exon;skipped_exon;retained_exon;upstream_MX_exon;	Yes	No	Yes	No	No	No	12	none
5_00050235	0.0	99.999675914	0.000324086010428	0.0	0.0	0.0	0.0	0.0	ENSG00000164414	79	570	1008	649.0	protein_coding	1656	poly2	0.095750057577	No	ETC	-72	downstream_first_exon;skipped_exon;retained_exon;	Yes	No	Yes	No	No	No	12	none
5_00050236	0.543069744605	46.5733706204	30.7041309003	8.04567179271	5.93161970958	5.48860872034	0.000177169176893	2.71335134289	ENSG00000164414	79	198	1461	277.0	protein_coding	1740	poly2	0.652092239243	No	ETC	-528	downstream_first_exon;skipped_exon;retained_exon;inclusion_donor_site;	Yes	No	Yes	No	Yes	No	0.593431730281842	none
5_00050237	13.9224982044	4.80517565166	4.48557364922	4.70147784711	9.58694371465	9.66784814718	13.8464779431	38.9840048428	ENSG00000164414	79	1014	809	1093.0	protein_coding	1900	poly8	2.71510398904	Yes	NTC	128	downstream_first_exon;skipped_exon;retained_exon;inclusion_donor_site;	Yes	No	Yes	No	Yes	No	0.296282920969647	none
5_00050238	42.2247729649	18.0873109093	9.59049296913	4.3721260312	4.94384196149	7.89293227055	2.86981875744	10.018704136	ENSG00000164414	Nope	Nope	Nope	Nope	protein_coding	472	80S	0.662552112911	No	NA	NA		No	No	No	No	No	No	-12	none
5_00050239	10.4429475883	15.8223521073	32.0035600013	4.00055025225	12.5330461491	10.6516772068	0.340022006789	14.2058446882	ENSG00000135336	44	1659	291	1703.0	protein_coding	1992	poly3	1.55445245891	No	NTC	143	skipped_exon;retained_exon;downstream_MX_exon;exclusion_acceptor_site;	Yes	No	Yes	Yes	No	No	-1.92214396193569	none
5_00050240	16.5606627855	29.8282226942	13.0873402658	9.213604303	9.0745049576	3.33072348704	7.19537717627	11.7095643306	ENSG00000135336	77	1662	342	1739.0	protein_coding	2079	poly2	0.416857480291	No	NTC	146	inclusion_acceptor_site;skipped_exon;retained_exon;downstream_MX_exon;	Yes	No	Yes	Yes	No	No	-12	none
5_00050241	45.481007041	21.2791611638	15.1195224175	3.44880512692	3.85732245248	2.71053770215	2.55836765393	5.54527644216	ENSG00000135336	44	123	1991	167.0	protein_coding	2172	80S	2.43774744224	Yes	PTC	-1863	inclusion_acceptor_site;retained_exon;	Yes	No	No	Yes	No	No	2.89726231185571	none
5_00050242	0.0	7.72185665131	0.0	4.90674686845e-08	0.0326460713828	0.204519315014	0.000396394575639	92.0405815186	ENSG00000135336	44	2139	327	2183.0	protein_coding	2508	poly8	1.14569633853	Yes	NTC	106	inclusion_acceptor_site;skipped_exon;retained_exon;downstream_MX_exon;	Yes	No	Yes	Yes	No	No	-0.304136597272046	none
5_00050243	0.0	5.26103311207	14.6729615907	6.25249873732	15.1029555195	12.5940646076	10.5193013742	35.5971850586	ENSG00000135336	77	2136	327	2213.0	protein_coding	2538	poly8	0.967349089585	Yes	NTC	106	skipped_exon;retained_exon;downstream_MX_exon;exclusion_acceptor_site;	Yes	No	Yes	Yes	No	No	2.06474219760145	none
5_00050244	10.5456309227	9.23049762354	3.75998594185	14.7968566456	15.7142160103	10.5587448543	20.7440261774	14.6500418243	ENSG00000135336	44	2025	327	2069.0	protein_coding	2394	poly7	0.423157727471	No	NTC	106	inclusion_acceptor_site;skipped_exon;downstream_MX_exon;	No	No	Yes	Yes	No	No	0.432629816408221	none
5_00050245	52.9408753511	37.633944449	8.09201224236	0.721065997083	0.16205465513	0.450047305272	0.0	0.0	ENSG00000135336	44	123	2297	167.0	protein_coding	2479	80S	1.68395182231	No	ETC	-1881	skipped_exon;retained_exon;upstream_MX_exon;exclusion_acceptor_site;	Yes	No	Yes	Yes	No	No	-12	none
5_00050246	29.7019234633	19.1349806376	35.0759676344	7.18721466989	2.85221850301	1.88289976278	2.08732342763	2.07747190135	ENSG00000135336	44	102	2247	146.0	protein_coding	2407	poly3	0.444211978382	Yes	ETC	-1830	skipped_exon;retained_exon;exclusion_acceptor_site;	Yes	No	Yes	Yes	No	No	-0.302200723312788	none
5_00050247	0.950307864067	16.2761505204	60.1105046568	1.08564755419	2.82200224113	2.60734627689	0.898884382829	15.2491565037	ENSG00000135336	Nope	Nope	Nope	Nope	protein_coding	516	poly3	1.88845552973	No	NA	NA		No	No	No	No	No	No	3.77398655932754	none
5_00050248	0.0	100.0	0.0	0.0	0.0	0.0	0.0	0.0	ENSG00000240997	Nope	Nope	Nope	Nope	misc_RNA	592	poly2	0.0531653322652	No	NA	NA		No	No	No	No	No	No	12	none
5_00050249	0.0	0.0	0.0	0.0	0.0	0.0	0.0	0.0	ENSG00000118434	117	885	498	1002.0	protein_coding	1498	80S	0.0	No	NTC	154		No	No	No	No	No	No	12	none
5_00050250	0.0	0.0	0.0	0.0	0.0	0.0	100.0	0.0	Unknown	Nope	Nope	Nope	Nope	Unknown	444	poly7	0.00509481118269	No	NA	NA		No	No	No	No	No	No	0.982059191118533	none
5_00050251	0.0	0.0	0.0	0.0	0.0	0.0	0.0	0.0	ENSG00000146278	Nope	Nope	Nope	Nope	protein_coding	1096	80S	0.0	No	NA	NA	skipped_exon;upstream_first_exon;	No	No	Yes	No	No	No	2.88924165365253	none
5_00050252	5.41327278047	2.44948463126	19.0081633882	4.12027785973	6.85422001351	6.08245429324	9.56384571114	46.5082813225	ENSG00000146278	367	984	965	1351.0	protein_coding	2314	poly8	4.70747537749	Yes	NTC	444	skipped_exon;upstream_first_exon;	No	No	Yes	No	No	No	0.496245129751943	weak
5_00050253	27.8795653349	28.2035683551	23.0095275818	3.84799676103	7.59616278655	2.75301570676	2.77497576952	3.93518770426	ENSG00000146278	920	429	965	1349.0	protein_coding	2313	poly2	1.52664854075	Yes	NTC	NA	downstream_first_exon;	No	No	No	No	No	No	1.03318780288571	strong
5_00050254	7.51840584686	8.7458889077	7.80374655839	3.40478738505	6.99086342645	7.70097296553	12.9539606627	44.8813742473	ENSG00000146281	95	1311	3303	1406.0	protein_coding	4707	poly8	9.06117399165	Yes	NTC	155	retained_exon;	Yes	No	No	No	No	No	-1.68711391355877	none
5_00050255	16.4766289658	4.27063935221	33.3005302248	17.426383036	4.42765873701	2.67301060271	2.35238055255	19.0727685289	ENSG00000135299	340	2169	2681	2509.0	protein_coding	5189	poly3	0.241418994061	No	NTC	572	retained_exon;upstream_first_exon;exclusion_donor_site;	Yes	No	No	No	Yes	No	12	strong
5_00050256	0.00123668006867	24.2148900513	7.15646993553e-09	2.28299368981	34.0128264411	38.9096056598	0.0	0.578447470781	ENSG00000135299	340	2079	2681	2419.0	protein_coding	5099	poly6	0.0612792165758	No	NTC	572	skipped_exon;retained_exon;upstream_MX_exon;upstream_first_exon;inclusion_donor_site;	Yes	No	Yes	No	Yes	No	12	strong
5_00050257	9.33066221103	13.8662322496	13.4178103934	12.16829162	20.6148107459	7.93562585042	10.0958059789	12.5707609508	ENSG00000135299	340	2184	2681	2524.0	protein_coding	5204	poly5	0.171833197456	No	NTC	572	retained_exon;upstream_first_exon;inclusion_donor_site;	Yes	No	No	No	Yes	No	12	strong
5_00050258	0.0	0.0	0.0	18.1864065379	41.7401687852	0.0	10.8858355553	29.1875891216	ENSG00000135299	640	2184	2681	2824.0	protein_coding	5504	poly5	0.0119429839442	No	NTC	572	downstream_first_exon;retained_exon;inclusion_donor_site;	Yes	No	No	No	Yes	No	12	strong
5_00050259	21.8959189668	0.0	25.7173868366	14.9699759618	20.0754029834	4.73778364448	5.45915414795	7.14437745907	ENSG00000135299	143	1992	2681	2135.0	protein_coding	4814	poly5	0.0170645584328	No	NTC	572	skipped_exon;downstream_MX_exon;exclusion_donor_site;	No	No	Yes	No	Yes	No	12	strong
5_00050260	31.3511428828	0.0	0.0	4.39548376102	34.3013249056	8.74765413696	21.2043943137	0.0	ENSG00000135299	1021	972	2681	1993.0	protein_coding	4680	poly7	0.0118639691837	No	NTC	572	retained_exon;inclusion_donor_site;	Yes	No	No	No	Yes	No	12	strong
5_00050261	12.9834494825	46.2674322421	11.0800576163	5.60136234794	5.81199563812	10.8324504283	2.79774798436	4.62550426029	ENSG00000135299	1126	972	2681	2098.0	protein_coding	4779	poly2	0.168651885617	No	NTC	572	inclusion_donor_site;	No	No	No	No	Yes	No	12	strong
5_00050262	50.4417479538	19.8071439435	22.5803437527	1.23521958442	1.04667672334	1.13080373624	2.05113892686	1.7069253791	ENSG00000112159	Nope	Nope	Nope	Nope	protein_coding	664	80S	0.673341301052	No	NA	NA		No	No	No	No	No	No	0.689150291540736	none
5_00050263	22.437873685	9.39038642041	21.8291003702	8.656309238	10.7670685663	4.16322546323	9.75763310528	12.9984031515	ENSG00000118412	Nope	Nope	Nope	Nope	processed_transcript	714	poly3	0.254197760977	No	NA	NA	upstream_first_exon;inclusion_donor_site;exclusion_donor_site;	No	No	No	No	Yes	No	0.183736568103467	none
5_00050264	1.05692924996e-07	25.6389337659	64.0403632131	4.79972259181	0.159590785413	0.59860857267	0.900373012419	3.86240795305	ENSG00000118412	195	5901	628	6096.0	protein_coding	6723	poly3	0.521258962438	Yes	NTC	7	upstream_first_exon;inclusion_donor_site;exclusion_donor_site;	No	No	No	No	Yes	No	-2.61340643419438	weak
5_00050265	25.852131335	8.74287991581	13.6968335443	8.50896610173	13.0142882149	6.79867075347	6.32528977724	17.0609403576	ENSG00000118412	234	5901	628	6135.0	protein_coding	6762	80S	0.461639258935	No	NTC	7	upstream_first_exon;inclusion_donor_site;	No	No	No	No	Yes	No	0.658440893274478	weak
5_00050266	0.0	1.66704301656	75.334775555	11.131829959	1.51271452324	3.88862329725	0.96895071205	5.49606293684	ENSG00000118412	62	5901	628	5963.0	protein_coding	6590	poly3	0.937635811432	No	NTC	7	upstream_first_exon;exclusion_donor_site;	No	No	No	No	Yes	No	2.67712956522818	none
5_00050267	53.7725250468	0.0	0.0	0.0	46.2274749532	0.0	0.0	0.0	ENSG00000135355	Nope	Nope	Nope	Nope	protein_coding	1630	80S	0.00266343586654	No	NA	NA		No	No	No	No	No	No	12	none
5_00050268	50.1749432019	14.2332524563	7.06555339866	5.5555117785	4.43656422529	4.39968279089	4.5733745053	9.56111764315	Unknown	Nope	Nope	Nope	Nope	Unknown	1431	80S	0.298824295231	No	NA	NA		No	No	No	No	No	No	12	none
5_00050269	8.71912582759	29.3513025077	26.3346351024	2.07070579469	6.64084528202	4.35813377726	6.28426041739	16.240991291	Unknown	Nope	Nope	Nope	Nope	Unknown	4603	poly2	0.131186967422	No	NA	NA	skipped_exon;upstream_first_exon;	No	No	Yes	No	No	No	12	none
5_00050270	26.8122119861	10.0724161963	6.07582784361	5.70093699198	5.61974083662	7.42836884125	16.1071403824	22.1833569218	Unknown	Nope	Nope	Nope	Nope	Unknown	2620	80S	0.113166073704	No	NA	NA	skipped_exon;retained_exon;	Yes	No	Yes	No	No	No	12	none
5_00050271	0.0	0.0	0.0	0.0	0.0	100.0	0.0	0.0	Unknown	Nope	Nope	Nope	Nope	Unknown	4798	poly6	0.00491371711859	No	NA	NA	skipped_exon;retained_exon;upstream_first_exon;	Yes	No	Yes	No	No	No	12	none
5_00050272	20.2400855566	0.0	11.0524965143	7.6155861997	10.7459335383	2.78928389783	35.5371507035	12.0194635897	Unknown	Nope	Nope	Nope	Nope	Unknown	4708	poly7	0.0132271640772	No	NA	NA	skipped_exon;retained_exon;upstream_first_exon;	Yes	No	Yes	No	No	No	12	none
5_00050273	41.9090190932	38.1111069899	0.0	0.0	0.0	0.0	0.0	19.9798739168	Unknown	Nope	Nope	Nope	Nope	Unknown	4818	80S	0.00452625009773	No	NA	NA	retained_intron;skipped_exon;	No	Yes	Yes	No	No	No	12	none
5_00050274	0.0	0.0	0.0	0.0	0.0	0.0	100.0	0.0	Unknown	Nope	Nope	Nope	Nope	Unknown	2949	poly7	0.000551965400755	No	NA	NA	downstream_first_exon;skipped_exon;spliced_intron;	No	No	Yes	No	No	Yes	12	none
5_00050275	0.0	0.0	0.0	0.0	0.0	0.0	0.0	0.0	Unknown	Nope	Nope	Nope	Nope	Unknown	4347	80S	0.0	No	NA	NA	retained_intron;skipped_exon;	No	Yes	Yes	No	No	No	12	none
5_00050276	7.09018681953	13.9899851792	7.96982602625	11.7147429902	17.6654858571	18.3429661207	9.9989122979	13.2278947091	ENSG00000172469	170	597	342	767.0	protein_coding	1108	poly6	1.09635698711	No	NTC	NA		No	No	No	No	No	No	-0.200084535129942	weak
5_00050277	11.0419829637	7.33011588088	15.8269447095	6.5853421669	16.3784991563	13.612732179	12.0839401471	17.1404427967	ENSG00000172469	170	1389	3047	1559.0	protein_coding	4605	poly3	2.13323354651	Yes	NTC	658		No	No	No	No	No	No	-0.579051326675929	weak
5_00050278	24.1076377675	13.4964798444	15.3931348917	6.39957250952	11.6888004657	7.17175467271	7.45727689569	14.2853429528	ENSG00000172461	339	1080	11378	1419.0	protein_coding	12797	80S	0.0215937155719	No	NTC	NA		No	No	No	No	No	No	12	strong
5_00050279	15.0665453527	5.51232180237	8.47426139437	5.5461490147	11.1575655522	7.62192452228	8.62921235635	37.992020005	ENSG00000014123	99	2385	1772	2484.0	protein_coding	4254	poly8	1.37862240712	Yes	NTC	219	exclusion_donor_site;	No	No	No	No	Yes	No	0.112570301117737	none
5_00050280	0.0	44.5161394932	46.2555654704	9.22829134274	0.0	3.69365630338e-06	0.0	0.0	ENSG00000014123	69	1530	2634	1599.0	protein_coding	4237	poly3	0.589226167567	No	ETC	-649	inclusion_donor_site;	No	No	No	No	Yes	No	1.35515108648855	none
5_00050281	0.0	0.0	0.0	0.0	0.0	0.0	100.0	0.0	ENSG00000112214	403	855	866	1258.0	protein_coding	2124	poly7	0.00771004001592	No	NTC	164	retained_exon;	Yes	No	No	No	No	No	12	weak
5_00050282	78.001382667	0.0	0.0	0.0	0.0	21.998617333	0.0	0.0	ENSG00000112214	173	855	866	1028.0	protein_coding	1893	80S	0.00124439086594	No	NTC	164	skipped_exon;	No	No	Yes	No	No	No	12	weak
5_00050283	17.6199163438	4.12622983729	3.36546912415	8.6588154494	9.0698532845	8.78430161526	6.02610794848	42.3493063972	ENSG00000186231	471	1413	174	1884.0	protein_coding	2057	poly8	0.167517777199	No	NTC	786	skipped_exon;retained_exon;	Yes	No	Yes	No	No	No	12	weak
5_00050284	21.4303714076	19.4944787313	21.7437646512	1.12701824706	13.7840978694	0.0	9.88562007893	12.5346490145	ENSG00000186231	471	420	1971	891.0	protein_coding	2864	poly3	0.0206363323417	No	ETC	-338	skipped_exon;retained_exon;	Yes	No	Yes	No	No	No	12	none
5_00050285	12.1882035695	0.0	0.0	8.32041712698	11.8019553442	12.4320093178	3.22925582695	52.0281588146	ENSG00000186231	471	1863	1474	2334.0	protein_coding	3807	poly8	0.0800013878854	No	NTC	162	skipped_exon;retained_exon;	Yes	No	Yes	No	No	No	12	weak
5_00050286	0.0	0.0	0.0	0.0	0.0	0.0	0.0	0.0	ENSG00000186231	471	1755	1474	2226.0	protein_coding	3699	80S	0.0	No	NTC	162	skipped_exon;retained_exon;	Yes	No	Yes	No	No	No	12	weak
5_00050287	0.0	16.7767398192	0.0	3.49870033638	0.0	0.0	79.7245598444	0.0	ENSG00000186231	471	1656	1474	2127.0	protein_coding	3600	poly7	0.0124417448128	No	NTC	162	skipped_exon;retained_exon;	Yes	No	Yes	No	No	No	12	weak
5_00050288	11.6467977748	14.1426528355	24.8601272716	17.7365666616	10.2033820028	14.2296396309	4.10236212552	3.07847169715	ENSG00000186231	419	33	2184	452.0	protein_coding	2641	poly3	0.0392686718015	No	ETC	-552	skipped_exon;retained_exon;	Yes	No	Yes	No	No	No	12	none
5_00050289	14.1323045657	11.1521029667	14.3575060208	6.70153827281	5.862775675	4.71885977401	14.9652637116	28.1096490134	ENSG00000224849	Nope	Nope	Nope	Nope	lincRNA	1984	poly8	0.0386319810661	No	NA	NA		No	No	No	No	No	No	12	none
5_00050290	26.7237673688	5.4634470924	7.39438378416	3.3019537172	4.31265632963	4.06697164941	5.57148464852	43.1653354099	ENSG00000184486	170	1332	2586	1502.0	protein_coding	4086	poly8	2.50730226091	No	NTC	NA		No	No	No	No	No	No	-1.41588481637482	weak
5_00050291	0.0	0.0	0.0	8.84233645336	0.0	45.4650487278	45.6926148188	0.0	Unknown	Nope	Nope	Nope	Nope	Unknown	851	poly7	0.00401932721673	No	NA	NA		No	No	No	No	No	No	0.165010074320943	none
5_00050292	47.9954425114	18.7440409415	11.9624446877	3.92367801436	3.99779310301	2.46286708534	3.50724517158	7.40648848516	ENSG00000228506	Nope	Nope	Nope	Nope	antisense	2815	80S	0.720243930734	No	NA	NA		No	No	No	No	No	No	-0.0182329327509295	none
5_00050293	34.5551739819	22.2226773867	17.7055735422	4.17101155902	5.15183565838	3.72174041154	4.20586652657	8.26612093363	ENSG00000228439	Nope	Nope	Nope	Nope	antisense	2095	80S	0.667063130186	No	NA	NA	retained_exon;	Yes	No	No	No	No	No	2.11683383409583	none
5_00050294	2.62285019431	63.3125857905	18.8970046182	6.54541343628	1.31007217974	1.33686064244	5.97521313849	0.0	ENSG00000228439	Nope	Nope	Nope	Nope	antisense	1171	poly2	0.239449906979	No	NA	NA	retained_exon;	Yes	No	No	No	No	No	-12	none
5_00050295	13.5969793414	59.9425342153	11.6159106919	4.32753205624	5.53693218559	1.76057764134	2.52036592036	0.699167947898	ENSG00000228439	Nope	Nope	Nope	Nope	antisense	982	poly2	0.602257902834	No	NA	NA	retained_exon;	Yes	No	No	No	No	No	-12	none
5_00050296	21.8452151323	27.5133838243	22.2892372052	4.16520950729	6.03022441959	4.16154609588	4.83088530966	9.1642985058	ENSG00000228439	Nope	Nope	Nope	Nope	antisense	1437	poly3	0.780853280006	No	NA	NA		No	No	No	No	No	No	0.523612862097569	none
5_00050297	48.6055611831	14.7449004841	10.9711302039	2.74304220735	4.60633649064	5.75482518645	5.08681071933	7.48739352508	ENSG00000228439	Nope	Nope	Nope	Nope	antisense	83	80S	2.70118069591	No	NA	NA		No	No	No	No	No	No	-12	none
5_00050298	13.7383236063	6.34219693689	4.16771443618	6.87594079122	14.0551526663	13.5637806073	12.1317008721	29.1251900837	ENSG00000112238	261	2124	821	2385.0	protein_coding	3204	poly8	0.447973438966	No	NTC	1727		No	No	No	No	No	No	-2.26309581947677	weak
5_00050299	57.7862696348	5.12984037085	3.78254195891	6.78069984818	3.19804766485	5.8358093194	11.7158825477	5.77090865524	Unknown	Nope	Nope	Nope	Nope	Unknown	485	80S	0.220117628566	No	NA	NA		No	No	No	No	No	No	-1.27916109836781	none
5_00050300	2.64220248947	1.68314735315	43.2451881682	3.9330930971	5.27989063241	9.17687859806	20.0388747156	14.000724946	ENSG00000112249	Nope	Nope	Nope	Nope	protein_coding	810	poly3	0.098894264916	No	NA	NA		No	No	No	No	No	No	-0.354947204617905	none
5_00050305	26.4400978818	0.0	0.0	0.0	23.5396136578	0.0	40.550693939	9.46959452145	ENSG00000164418	295	1752	265	2047.0	protein_coding	2310	poly7	0.00615117745193	Yes	NTC	228		No	No	No	No	No	No	3.17694301150734	strong
5_00050306	0.0	0.0	0.0	0.0	0.0	0.0	100.0	0.0	ENSG00000164418	295	2610	1776	2905.0	protein_coding	4680	poly7	0.00345785066735	No	NTC	-39	retained_exon;upstream_MX_exon;	Yes	No	No	No	No	No	12	strong
5_00050307	19.9614005926	0.0	0.0	0.0	0.0	11.3745934264	0.0	68.664005981	ENSG00000164418	295	2679	1752	2974.0	protein_coding	4725	poly8	0.0143746961415	No	NTC	-15	downstream_MX_exon;	No	No	No	No	No	No	-2.51100342139304	strong
5_00050308	0.0	23.2134580637	29.8776664333	6.37042040659	16.4198383722	8.22516229512	8.92284415255	6.97061027659	ENSG00000164418	295	2727	1573	3022.0	protein_coding	4593	poly3	0.0241939089188	No	NTC	165	skipped_exon;	No	No	Yes	No	No	No	-12	strong
5_00050309	39.458405148	5.14606841351	0.0	2.3794432516	30.9264541951	14.4892138218	7.60041517	0.0	ENSG00000164418	Nope	Nope	Nope	Nope	protein_coding	691	80S	0.0466780873225	No	NA	NA		No	No	No	No	No	No	0.53033677265628	none
5_00050310	8.95884754991	4.76795531739	14.6344058257	11.1294704175	21.0991744982	13.0102488611	11.7403421791	14.6595553511	ENSG00000187772	203	753	4550	956.0	protein_coding	5504	poly5	4.11173750055	No	NTC	370	skipped_exon;	No	No	Yes	No	No	No	12	weak
5_00050311	38.0179433288	18.8145327828	21.2051274031	0.404851408282	2.24551228247	3.24479118267	3.89829002428	12.1689515877	ENSG00000187772	110	303	4924	413.0	protein_coding	5336	80S	2.16793153217	No	NTC	-5	retained_exon;	Yes	No	No	No	No	No	12	weak
5_00050312	21.9794544324	22.0656385354	33.4305237937	9.68056310639	7.11038662985	2.87986054206	1.14235929298	1.7112136673	ENSG00000203808	194	297	1218	491.0	protein_coding	1708	poly3	0.300542512857	No	NTC	-10		No	No	No	No	No	No	-1.46389172127259	weak
5_00050313	44.5479463747	4.59580932962	0.0	0.0	10.9390622977	2.37758972668	12.6795464931	24.8600457782	ENSG00000057657	234	2478	2455	2712.0	protein_coding	5165	poly8	0.00463336591394	Yes	NTC	576		No	No	No	No	No	No	0.365425008773294	weak
5_00050314	14.7924533708	19.6918222607	5.28070944321	5.25093141985	3.53559130344	9.34298961113	3.42777302453	38.6777295664	ENSG00000057657	162	2076	2455	2238.0	protein_coding	4691	poly8	0.007599555519	Yes	NTC	576		No	No	No	No	No	No	1.77645221301379	weak
5_00050315	13.624404893	7.75508406817	4.87878125203	5.92331896168	14.0176948692	7.75555203257	9.80136927949	36.2437946439	ENSG00000112297	912	5172	1893	6084.0	protein_coding	7975	poly8	0.023402606642	No	NTC	95	retained_exon;	Yes	No	No	No	No	No	0.35305610738188	weak
5_00050316	4.23666186961	0.0	79.2560394336	8.56191257386	0.0	2.47492581547e-08	0.100253834886	7.84513226332	ENSG00000112297	129	1584	1893	1713.0	protein_coding	3604	poly3	0.0724884568976	Yes	NTC	95	retained_exon;	Yes	No	No	No	No	No	-3.60887694993691	weak
5_00050317	21.1329724645	15.6818264994	14.0064946836	6.56635682687	10.433077463	6.04125684299	7.90825841048	18.2297568091	ENSG00000130348	116	960	1132	1076.0	protein_coding	2206	80S	0.460322226043	No	NTC	227		No	No	No	No	No	No	1.05089243941426	strong
5_00050318	14.930072724	10.7978241658	9.03261727596	4.93080736287	11.0256820936	9.49033048838	11.700835232	28.0918306574	ENSG00000130348	116	1587	2415	1703.0	protein_coding	4116	poly8	3.48202970819	Yes	NTC	221	inclusion_acceptor_site;	No	No	No	Yes	No	No	0.256893041605911	strong
5_00050319	63.7492069292	0.0	0.0	10.4309220358	0.0	6.1111233703	5.20433587016	14.5044117945	ENSG00000130349	606	474	385	1080.0	protein_coding	1464	80S	0.18406180305	No	NTC	4	skipped_exon;inclusion_donor_site;	No	No	Yes	No	Yes	No	0.846179895850974	weak
5_00050320	17.1495122517	5.04995044722	8.98340253484	9.01712212242	13.1166480122	10.773265053	11.793113378	24.1169862007	ENSG00000130349	815	723	106	1538.0	protein_coding	1644	poly8	0.320133418304	Yes	NTC	180	skipped_exon;inclusion_donor_site;	No	No	Yes	No	Yes	No	0.44855766743481	weak
5_00050321	0.363209160211	17.9565674952	18.6532912562	1.51522725024	6.63760295762	8.56516202408	9.23312543862	37.0758144178	ENSG00000130349	80	723	106	803.0	protein_coding	908	poly8	1.55401188386	No	NTC	180	skipped_exon;exclusion_donor_site;	No	No	Yes	No	Yes	No	12	none
5_00050322	35.4965411502	0.0	0.0	6.00537035606	17.7109633709	5.3414834093	11.78951904	23.6561226735	ENSG00000130349	606	723	106	1329.0	protein_coding	1434	80S	0.0443605664962	No	NTC	180	skipped_exon;inclusion_donor_site;	No	No	Yes	No	Yes	No	1.04292102038256	weak
5_00050323	0.0	9.0235070268	3.61698883251	8.77847916316	21.8217634388	23.6943021435	5.22098037458	27.8439790206	ENSG00000130349	688	723	106	1411.0	protein_coding	1517	poly6	0.1711984251	No	NTC	180	skipped_exon;retained_exon;exclusion_donor_site;	Yes	No	Yes	No	Yes	No	0.54495667879992	weak
5_00050324	20.5910420846	9.35434224104	28.3821166165	4.0085338069	8.78308843565	5.77195359814	6.34206881321	16.7668544039	ENSG00000112320	504	699	1733	1203.0	protein_coding	2934	poly3	0.312835864768	No	NTC	126		No	No	No	No	No	No	0.237203745339746	strong
5_00050325	13.653220607	14.7186349203	19.9723597853	6.24393275963	8.67969245344	7.48357089226	6.52281837646	22.7257702056	ENSG00000112320	504	2622	3102	3126.0	protein_coding	6227	poly3	0.177732432033	No	NTC	-3		No	No	No	No	No	No	-1.02139141603017	strong
5_00050326	0.0	0.0	0.0	0.0	0.0	28.8039205014	71.1960794986	0.0	ENSG00000225174	Nope	Nope	Nope	Nope	lincRNA	1957	poly7	0.00199847758676	No	NA	NA		No	No	No	No	No	No	12	none
5_00050327	4.39265025727	3.75735135578	5.37037985728	10.3404246357	21.5785089302	18.9280697258	8.47844547803	27.15416976	ENSG00000112333	755	1158	1346	1913.0	protein_coding	3257	poly8	0.0187790377097	No	NTC	163		No	No	No	No	No	No	12	strong
5_00050328	10.1896531498	10.4300687082	7.0102720317	6.33224727652	9.67845347712	6.43324124524	9.17469244687	40.7513716645	ENSG00000135537	197	1446	623	1643.0	protein_coding	2264	poly8	0.765808763017	Yes	NTC	129	retained_exon;upstream_first_exon;	Yes	No	No	No	No	No	1.80477002135604	weak
5_00050330	22.4498370069	7.38324336354	15.3346238592	0.0	10.8360245131	11.6434003142	0.825437513884	31.5274334293	ENSG00000135537	186	1305	1072	1491.0	protein_coding	2561	poly8	0.0798355965138	No	NTC	129	skipped_exon;retained_exon;upstream_first_exon;	Yes	No	Yes	No	No	No	-1.25178081646147	weak
5_00050332	4.89155967852	0.818261835553	1.55546092387	1.86272001752	7.41439637731	10.3763928013	11.3711435973	61.7100647686	ENSG00000118689	315	2022	4977	2337.0	protein_coding	7314	poly8	1.23326997824	Yes	NTC	-34	retained_exon;	Yes	No	No	No	No	No	-0.234010804716016	weak
5_00050333	1.45153567691	54.882350179	11.9984537965	5.94661621334	3.2996595872	0.630634908298	2.27215983552	19.5185898033	ENSG00000118689	315	708	4857	1023.0	protein_coding	5879	poly2	0.226255372539	No	NTC	87	skipped_exon;	No	No	Yes	No	No	No	12	weak
5_00050334	2.13169643732	7.91893165676e-05	8.78699199304e-05	2.99330895657	1.31196968914	1.79437719328	5.8918553866	85.8766252779	ENSG00000118689	343	2022	4977	2365.0	protein_coding	7341	poly8	2.23143921975	Yes	NTC	-34	retained_exon;upstream_first_exon;	Yes	No	No	No	No	No	-0.308189045343686	none
5_00050335	15.5855447275	8.30468332139	10.543445889	5.09814349221	7.1854778898	5.21999136358	5.78243155722	42.2802817593	ENSG00000118689	148	1362	4977	1510.0	protein_coding	6487	poly8	1.17457386291	No	NTC	-34	downstream_first_exon;upstream_first_exon;	No	No	No	No	No	No	-0.87749742160504	weak
5_00050336	27.0042538999	6.06086387266	17.3740340853	7.35167995581	11.0494671588	0.0	6.18183865689	24.9778623706	ENSG00000118689	231	1362	4977	1593.0	protein_coding	6570	80S	0.0717852411654	No	NTC	-34	downstream_first_exon;	No	No	No	No	No	No	1.76943992385533	weak
5_00050337	27.6636521614	22.2507728284	11.2189710126	5.890808473	6.38251502817	2.9506828427	8.35633994574	15.286257708	ENSG00000203801	Nope	Nope	Nope	Nope	lincRNA	1880	80S	0.0415534376527	No	NA	NA	retained_exon;upstream_first_exon;	Yes	No	No	No	No	No	12	none
5_00050338	0.0	55.6984380182	0.0	26.8481883725	4.65564233025	8.52804948571	4.26968179329	0.0	ENSG00000203801	Nope	Nope	Nope	Nope	lincRNA	1753	poly2	0.00447319347681	No	NA	NA	inclusion_acceptor_site;skipped_exon;upstream_first_exon;	No	No	Yes	Yes	No	No	12	none
5_00050339	0.0	0.0	0.0	0.0	0.0	23.2794230959	40.051693104	36.6688838001	ENSG00000203801	Nope	Nope	Nope	Nope	lincRNA	598	poly8	0.00563570110103	No	NA	NA	downstream_first_exon;exclusion_acceptor_site;	No	No	No	Yes	No	No	12	none
5_00050340	0.0	0.0	0.0	0.0	0.0	0.0	0.0	0.0	ENSG00000203801	Nope	Nope	Nope	Nope	lincRNA	1573	80S	0.0	No	NA	NA	downstream_first_exon;inclusion_acceptor_site;skipped_exon;	No	No	Yes	Yes	No	No	12	none
5_00050341	7.07691124516	5.73240489224	12.0919456333	7.4775087798	13.069888432	3.1329959022	12.1528570798	39.2654880355	ENSG00000118690	173	2604	635	2777.0	protein_coding	3411	poly8	0.0694670406831	Yes	NTC	158	retained_exon;	Yes	No	No	No	No	No	4.1325595855595	weak
5_00050342	31.9227496063	42.0199799264	9.94582572887	0.0	0.0	16.1114447385	0.0	0.0	ENSG00000118690	173	312	2840	485.0	protein_coding	3338	poly2	0.0597981649198	No	ETC	-2061	skipped_exon;downstream_MX_exon;	No	No	Yes	No	No	No	12	none
5_00050343	5.77253685614	22.2326598628	0.0	9.5259682439	17.0077796776	7.57625145927	12.2718522553	25.612951645	ENSG00000183137	625	708	847	1333.0	protein_coding	2180	poly8	0.0291592688758	No	NTC	99	skipped_exon;retained_exon;exclusion_acceptor_site;	Yes	No	Yes	Yes	No	No	12	weak
5_00050344	0.0	0.0	0.0	0.0	75.2414397386	0.0	24.7585602614	0.0	ENSG00000183137	425	756	847	1181.0	protein_coding	2027	poly5	0.00204102124083	No	NTC	99	inclusion_acceptor_site;skipped_exon;upstream_first_exon;	No	No	Yes	Yes	No	No	12	weak
5_00050345	1.11840588136	58.4158738963	17.5406915693	4.89565168312	5.49427306471	2.77417982826	5.27254969364	4.48837438336	ENSG00000183137	574	708	1200	1282.0	protein_coding	2483	poly2	0.163450714717	No	NTC	99	retained_exon;exclusion_acceptor_site;	Yes	No	No	Yes	No	No	-1.0585311255345	weak
5_00050346	4.21399129401	25.0355112484	5.10392409864	5.94142376208	12.9557035516	9.75973594774	8.40819285152	28.581517246	ENSG00000183137	425	1176	1163	1601.0	protein_coding	2763	poly2	0.370736756614	No	NTC	1	inclusion_acceptor_site;skipped_exon;upstream_first_exon;inclusion_donor_site;exclusion_donor_site;	No	No	Yes	Yes	Yes	No	-12	weak
5_00050347	8.16547655991	19.3858104999	31.8573626653	3.06235459906	19.0127571383	6.17993105344	4.40615181775	7.93015566634	ENSG00000183137	574	1383	942	1957.0	protein_coding	2900	poly3	0.237981281659	No	NTC	222	inclusion_acceptor_site;retained_exon;exclusion_donor_site;	Yes	No	No	Yes	Yes	No	-12	weak
5_00050348	2.88908401424	8.61722820088	8.39163668	6.14335391821	9.49257607746	5.36824363301	18.5279911055	40.5698863707	ENSG00000183137	425	1383	942	1808.0	protein_coding	2749	poly8	0.967144022053	No	NTC	222	inclusion_acceptor_site;skipped_exon;upstream_first_exon;exclusion_donor_site;	No	No	Yes	Yes	Yes	No	-0.400772417098028	weak
5_00050350	3.39101964256	5.21526928773	20.3873519988	5.93141656937	4.28882504709	11.7047123576	6.48540030085	42.596004796	ENSG00000183137	191	1383	942	1574.0	protein_coding	2515	poly8	0.817892965295	No	NTC	222	downstream_first_exon;inclusion_acceptor_site;upstream_first_exon;exclusion_donor_site;	No	No	No	Yes	Yes	No	0.0419356894574588	strong
5_00050354	5.09993120952	11.5713023579	32.7130717962	5.62718350519	8.89255509824	5.55885483259	7.49207599208	23.0450252082	Unknown	Nope	Nope	Nope	Nope	Unknown	1125	poly3	0.670744996813	No	NA	NA		No	No	No	No	No	No	-1.12871984349343	none
5_00050355	15.7797659447	11.7059254006	4.8782424529	5.08839658332	5.19412403564	6.48491285148	4.90525067774	45.9633820536	ENSG00000177460	47	1779	148	1826.0	protein_coding	1972	poly8	1.06050767515	No	NTC	333		No	No	No	No	No	No	-0.14769452961722	weak
5_00050356	30.079567067	18.7780246084	19.5607518486	3.79938926061	3.73983503252	3.19150645422	6.40834653118	14.4425791974	ENSG00000203799	132	588	136	720.0	protein_coding	854	80S	0.171988156907	No	NTC	105	retained_exon;	Yes	No	No	No	No	No	12	strong
5_00050357	5.60242851026	0.0	80.9597289896	5.31681999289	1.96406286642	0.0	2.32508649125	3.8318731496	ENSG00000203799	132	270	314	402.0	protein_coding	715	poly3	0.21908569389	No	ETC	-74	skipped_exon;	No	No	Yes	No	No	No	12	none
5_00050358	20.0272531711	18.3949306981	6.43382759308	5.99285919417	4.9670656896	4.61840612359	10.651666762	28.9139907683	ENSG00000203799	Nope	Nope	Nope	Nope	pseudogene	1287	poly8	0.0606411343221	No	NA	NA		No	No	No	No	No	No	-1.40017515654369	none
5_00050359	55.8199357164	3.69778414402	12.1025781564	4.42184044728	5.9466759884	6.9178829997	2.15959562868	8.93370691908	ENSG00000135587	394	228	275	622.0	protein_coding	895	80S	0.648323153666	Yes	NTC	81		No	No	No	No	No	No	5.41199806425291	none
5_00050360	0.0	0.0	0.0	0.0	0.0	0.0	0.0	100.0	ENSG00000135587	394	333	849	727.0	protein_coding	1579	poly8	0.008537460345	No	ETC	-553	inclusion_acceptor_site;	No	No	No	Yes	No	No	2.29381441381133	none
5_00050361	8.50101380986	3.10552039246	1.34406872995	3.76843661064	9.44509562358	9.29431347441	10.7013172276	53.8402341315	ENSG00000135587	394	1272	15	1666.0	protein_coding	1679	poly8	4.24960016349	Yes	NTC	389	exclusion_acceptor_site;exclusion_donor_site;	No	No	No	Yes	Yes	No	-0.394974646353785	none
5_00050362	8.23027319753	8.7133579553	7.08650941665	3.90433234519	7.49695151628	6.88064268289	8.27321414029	49.4147187459	ENSG00000112367	215	2724	168	2939.0	protein_coding	3105	poly8	2.29030120146	Yes	NTC	178	retained_exon;	Yes	No	No	No	No	No	0.534721931721605	weak
5_00050363	28.340988847	3.85496643389	57.6289052132	0.724407533819	0.596862775393	0.523847361748	2.16656019655	6.16346163846	ENSG00000112367	215	201	1916	416.0	protein_coding	2344	poly3	0.206200704913	No	ETC	-1584	skipped_exon;	No	No	Yes	No	No	No	1.19317331303174	none
5_00050364	0.0	14.4342465993	0.0	17.9781250692	23.8909007732	4.32581064204	15.605991508	23.7649254083	ENSG00000112367	215	2637	171	2852.0	protein_coding	3021	poly5	0.079770432875	No	NTC	178	skipped_exon;	No	No	Yes	No	No	No	0.332383095129975	weak
5_00050365	0.0	0.0	0.0	0.0	0.0	0.0	100.0	0.0	ENSG00000146360	243	1134	519	1377.0	protein_coding	1895	poly7	0.0052119399653	No	NTC	1107	retained_exon;	Yes	No	No	No	No	No	12	weak
5_00050366	0.0	0.0	0.0	0.0	0.0	0.0	0.0	0.0	ENSG00000146360	179	1089	519	1268.0	protein_coding	1786	80S	0.0	No	NTC	NA	skipped_exon;	No	No	Yes	No	No	No	12	weak
5_00050368	4.06080316135e-07	4.04156202802e-09	1.15878314082e-09	15.5548899106	53.6123626326	8.91298944967	6.25073789363	15.6690197023	ENSG00000168438	133	1740	2088	1873.0	protein_coding	3959	poly5	0.285163000963	No	NTC	178		No	No	No	No	No	No	-0.025486489345708	weak
5_00050369	0.0	9.07487262424	0.0	0.0	0.0	10.1108704266	4.29512158035	76.5191353688	ENSG00000123505	290	798	2096	1088.0	protein_coding	3184	poly8	0.0425076274532	No	NTC	141	upstream_first_exon;	No	No	No	No	No	No	-2.23220576558325	weak
5_00050371	17.9120923751	17.4929778243	16.363053118	9.29645825109	12.3649292211	8.17672738538	6.51923280976	11.8745290152	ENSG00000123505	322	1005	2096	1327.0	protein_coding	3421	poly3	26.8927417599	Yes	NTC	141	downstream_first_exon;retained_exon;	Yes	No	No	No	No	No	-1.04906447276067	strong
5_00050372	28.6270657085	5.39946640193	17.3446019446	4.39989248633	22.8112648513	7.5619652084	2.78733366338	11.0684097354	ENSG00000123505	322	147	2633	469.0	protein_coding	3104	poly5	0.0577513246671	No	ETC	-400	retained_exon;	Yes	No	No	No	No	No	1.74679666042776	none
5_00050373	11.8624579813	7.42451381135	16.8497971006	12.632717061	14.5630514117	10.8644923686	3.85318403295	21.9497862325	ENSG00000123505	322	918	2096	1240.0	protein_coding	3334	poly3	0.311642136684	Yes	NTC	141	skipped_exon;	No	No	Yes	No	No	No	-0.806891396125374	strong
5_00050374	14.4768615528	43.0031660356	2.53733955943	10.9931710376	10.3145084109	6.00540739963	5.10711359637	7.56243240773	ENSG00000123505	322	645	2096	967.0	protein_coding	3061	poly2	0.260234223888	No	NTC	141	skipped_exon;	No	No	Yes	No	No	No	-0.433978145967545	strong
5_00050375	22.3078246063	12.8589872378	14.9498490884	7.97425028073	9.95090553103	7.51850844374	7.07997960322	17.3596952088	ENSG00000123505	Nope	Nope	Nope	Nope	protein_coding	1231	80S	1.5774226098	No	NA	NA		No	No	No	No	No	No	-1.57905159562955	none
5_00050376	13.3217768176	22.2799887308	8.63064788794	7.22003039698	13.2386031368	7.23868794709	6.03794412378	22.032320959	Unknown	Nope	Nope	Nope	Nope	Unknown	554	poly2	0.808094432287	No	NA	NA		No	No	No	No	No	No	-0.554686430158897	none
5_00050377	0.0	0.0	91.9613114636	0.0	4.56514138614	3.47354715021	0.0	0.0	Unknown	Nope	Nope	Nope	Nope	Unknown	370	poly3	0.154764267685	No	NA	NA		No	No	No	No	No	No	-0.682655778459506	none
5_00050378	18.1886620632	35.2555316862	29.7254764631	5.75021758338	4.74316275211	2.02256697781	1.32282058344	2.99156189077	ENSG00000155115	265	642	98	907.0	protein_coding	1003	poly2	51.4517328655	Yes	NTC	281		No	No	No	No	No	No	-0.610865507109453	strong
5_00050379	9.57516125361	9.47664279635	6.77786741637	3.3868178255	7.93663672251	8.7468682701	12.9117001873	41.1883055283	ENSG00000197498	24	921	2502	945.0	protein_coding	3445	poly8	7.71794034656	Yes	NTC	180	retained_exon;	Yes	No	No	No	No	No	-1.18605055786723	none
5_00050380	8.78985360279	9.40887028826	9.11629854441	3.34741805681	8.18534600487	9.34828027486	13.6650589377	38.1388742904	ENSG00000197498	19	180	707	199.0	protein_coding	910	poly8	36.7015122873	Yes	ETC	-523	skipped_exon;	No	No	Yes	No	No	No	0.69507002167721	none
5_00050381	3.70642762679	14.9804459581	14.1372693474	1.81968595774	2.9210994752	4.18116014262	5.14650345054	53.1074080416	Unknown	Nope	Nope	Nope	Nope	Unknown	2515	poly8	0.536266994104	No	NA	NA		No	No	No	No	No	No	-0.413248519666847	none
5_00050382	3.11385517693	1.09106021559	0.374308017713	3.39781747327	12.0772811883	21.9451420385	11.2915862398	46.70894965	ENSG00000112394	250	963	23	1213.0	protein_coding	1234	poly8	2.02652286672	No	NTC	475		No	No	No	No	No	No	-12	none
5_00050384	4.91916724708	3.79436167608	4.17445064298	3.95685022342	8.76801347482	7.79714253682	12.7092956574	53.8807185415	ENSG00000112394	250	1548	1168	1798.0	protein_coding	2964	poly8	3.60130822348	No	NTC	233	skipped_exon;	No	No	Yes	No	No	No	-2.18941692769484	none
5_00050385	2.78645077381	20.8039454512	7.41092438094	3.40940758093	6.70796670174	5.33719901674	6.46620195072	47.0779041439	ENSG00000112394	250	966	2008	1216.0	protein_coding	3225	poly8	0.891706172344	No	ETC	-381	retained_exon;	Yes	No	No	No	No	No	0.201583728836362	none
5_00050386	10.1025556052	8.60647474363	9.7327653099	4.91638925865	9.81627476414	9.43719667556	10.7906772525	36.5976663904	ENSG00000173214	422	1557	3299	1979.0	protein_coding	5276	poly8	2.11932516395	Yes	NTC	1244	retained_exon;	Yes	No	No	No	No	No	0.526507847922282	weak
5_00050387	0.0	1.14989314508	40.3171484798	0.00545822311836	0.259959914337	3.31344252424	4.64329868331	50.3107990301	ENSG00000173214	422	1440	2092	1862.0	protein_coding	3952	poly8	0.662089822881	No	NTC	1244	skipped_exon;	No	No	Yes	No	No	No	-2.30606201095006	weak
5_00050389	12.3778251578	12.8180175318	18.3417981498	5.02867462403	8.60449487804	7.56382454149	7.72751687912	27.5378482379	Unknown	Nope	Nope	Nope	Nope	Unknown	1724	poly8	1.41976032606	No	NA	NA		No	No	No	No	No	No	-0.497152196148888	none
5_00050391	44.8899883299	7.19414686463	19.7847671337	6.00344329961	0.0	6.36740698408	4.54981445499	11.2104329331	Unknown	Nope	Nope	Nope	Nope	Unknown	2798	80S	0.369544526562	No	NA	NA		No	No	No	No	No	No	1.21300710818155	none
5_00050392	7.66950632752	0.0	1.88693864761	6.03651010631	5.55649430153	2.26796626927	18.686529196	57.8960551518	ENSG00000009413	Nope	Nope	Nope	Nope	protein_coding	425	poly8	0.141372959644	No	NA	NA		No	No	No	No	No	No	-0.942338230155534	none
5_00050393	32.3419330985	21.5049560086	26.3075315883	6.32218046247	4.20443609923	2.13952950574	2.07836036359	5.10107287357	ENSG00000231889	87	276	291	363.0	protein_coding	652	80S	1.8786462494	Yes	NTC	26		No	No	No	No	No	No	1.98375320181225	weak
5_00050394	15.8094466159	3.73908457986	33.1351470997	2.84436946168	12.5029740026	9.39447452586	2.7632629891	19.8112407253	ENSG00000112761	109	1065	64	1174.0	protein_coding	1237	poly3	0.0765061975043	No	NTC	282	skipped_exon;	No	No	Yes	No	No	No	12	weak
5_00050395	0.0	0.0	0.0	0.0	0.0	0.0	0.0	0.0	ENSG00000112761	109	660	532	769.0	protein_coding	1301	80S	0.0	No	ETC	-187	retained_exon;	Yes	No	No	No	No	No	12	none
5_00050396	0.0	0.0	0.0	0.0	0.0	0.0	0.0	0.0	ENSG00000112761	136	1119	64	1255.0	protein_coding	1317	80S	0.0	No	NTC	282	skipped_exon;	No	No	Yes	No	No	No	12	weak
5_00050397	12.5668086801	17.2267367258	26.242846581	14.3386730571	15.5697457864	6.05584001064	3.12047855645	4.87887060255	ENSG00000203778	423	243	2004	666.0	protein_coding	2670	poly3	6.44985235949	Yes	NTC	118		No	No	No	No	No	No	0.194628405316142	weak
5_00050398	35.9184784464	23.6184495019	0.0	0.0	15.2877194334	12.5029977241	0.0	12.6723548943	ENSG00000251258	310	792	798	1102.0	protein_coding	1900	80S	0.00238963723848	No	NTC	NA		No	No	No	No	No	No	12	none
5_00050399	35.9462761186	24.0119032718	6.85071829491	9.076489613	10.1637620539	2.20661939616	4.95701886248	6.78721238911	Unknown	Nope	Nope	Nope	Nope	Unknown	412	80S	0.548847118002	No	NA	NA		No	No	No	No	No	No	-1.08785653439389	none
5_00050400	7.1905157861	6.45870549372	9.5629866049	3.83690270632	6.50102947787	5.17997951234	5.58361226198	55.6862681568	ENSG00000155130	469	999	2897	1468.0	protein_coding	4363	poly8	11.3391801855	Yes	NTC	897		No	No	No	No	No	No	-0.588386885995441	none
5_00050401	17.4610676271	20.9681889292	7.06951521822	8.99440813609	7.03615096596	3.93863345258	11.9099411416	22.6220945292	ENSG00000175967	Nope	Nope	Nope	Nope	antisense	2006	poly8	0.0225537394076	No	NA	NA		No	No	No	No	No	No	12	none
5_00050402	29.5199223157	27.1084489408	7.51849571171	6.943348378	6.28552529348	1.09214891363	9.90099116179	11.631119285	ENSG00000228624	Nope	Nope	Nope	Nope	antisense	2007	80S	0.0427472515805	No	NA	NA		No	No	No	No	No	No	1.17777422878588	none
5_00050403	14.5978830435	1.4103102497	2.11045439264	3.52261448999	13.1389206436	14.6586415365	17.5381665787	33.0230090654	ENSG00000186743	Nope	Nope	Nope	Nope	pseudogene	1213	poly8	0.0277172659092	No	NA	NA		No	No	No	No	No	No	-2.38161703839815	none
5_00050404	12.7821266092	6.29468308289	7.59244376933	3.04788279995	5.42460705544	4.77077635556	5.74994500536	54.3375353223	ENSG00000178425	102	1368	1667	1470.0	protein_coding	3135	poly8	7.48503069666	Yes	NTC	116	inclusion_acceptor_site;skipped_exon;	No	No	Yes	Yes	No	No	-0.702828772863036	none
5_00050405	0.0	68.5181406091	0.0	0.0	0.0	16.396334272	15.0855251189	0.0	ENSG00000178425	102	1344	1667	1446.0	protein_coding	3111	poly2	0.0399645923318	No	NTC	116	skipped_exon;exclusion_acceptor_site;	No	No	Yes	Yes	No	No	-0.0895222946304137	none
5_00050406	25.690557927	10.7418910727	7.69830094045	5.96407798007	6.93198988282	10.6859814828	9.27741706767	23.0097836464	ENSG00000178425	975	1218	1667	2193.0	protein_coding	3858	80S	0.0558649950468	No	NTC	116	inclusion_acceptor_site;retained_intron;skipped_exon;	No	Yes	Yes	Yes	No	No	-4.19607919054334	strong
5_00050407	8.3712024508	20.7187133598	12.399888217	2.25541173901	3.45516531925	3.89846602281	2.92969231135	45.97146058	ENSG00000178425	Nope	Nope	Nope	Nope	protein_coding	597	poly8	0.953197584497	No	NA	NA		No	No	No	No	No	No	-2.02383978572004	none
5_00050408	13.2487209576	10.9943795235	2.91691577024	3.44908236156	5.64310457379	3.91472268908	3.6492517692	56.1838223551	ENSG00000178425	Nope	Nope	Nope	Nope	protein_coding	1597	poly8	0.474286902695	No	NA	NA		No	No	No	No	No	No	1.20645727781777	none
5_00050409	33.5586029417	15.8989325537	14.2894501817	7.14903028273	8.0518419103	8.20266085057	4.6994149584	8.15006632094	ENSG00000237021	Nope	Nope	Nope	Nope	lincRNA	2121	80S	0.200640942377	No	NA	NA		No	No	No	No	No	No	-0.664404349794943	none
5_00050410	26.8178692625	8.16622477117	5.70427497398	10.2925048398	15.8240619516	12.2932380828	7.34766052205	13.5541655961	ENSG00000111817	Nope	Nope	Nope	Nope	protein_coding	1368	80S	1.00303753473	No	NA	NA		No	No	No	No	No	No	1.08320866932213	none
5_00050411	14.9682036688	13.415179232	18.2782508969	8.27121578381	6.91869754794	5.36084486529	7.95783509919	24.8297729062	ENSG00000111817	639	420	1604	1059.0	protein_coding	2662	poly8	0.187651965008	No	NTC	NA	upstream_first_exon;	No	No	No	No	No	No	2.34214360677496	weak
5_00050412	15.2130271001	15.4916771667	11.2122522714	6.48872626666	15.1513624528	11.5184716843	8.11924115065	16.8052419074	ENSG00000111817	1780	30	134	1810.0	protein_coding	1945	poly8	0.024356264907	No	NTC	26		No	No	No	No	No	No	12	strong
5_00050413	18.4100512561	13.3815959267	0.0	0.0	20.2127680494	10.8232024074	27.4827616772	9.68962068319	ENSG00000111817	464	2877	934	3341.0	protein_coding	4274	poly7	0.0272501761407	Yes	NTC	1759	downstream_first_exon;upstream_first_exon;	No	No	No	No	No	No	2.54024393997819	weak
5_00050414	6.23019308078	33.9492775245	24.0485733055	6.07901291213	7.13655860684	6.81679574278	2.74638427905	12.9932045485	ENSG00000111817	155	2877	934	3032.0	protein_coding	3965	poly2	0.670743441661	Yes	NTC	1759	downstream_first_exon;upstream_first_exon;	No	No	No	No	No	No	3.20537655792573	weak
5_00050415	9.4686418414	5.05967435027	9.0672338451	10.781015262	22.8729888821	15.0404543121	13.024716449	14.6852750581	ENSG00000111817	227	2877	934	3104.0	protein_coding	4037	poly5	1.44903228594	Yes	NTC	1759	downstream_first_exon;	No	No	No	No	No	No	-4.46016462016301	strong
5_00050416	5.04890460757	38.588823522	41.8289951964	5.37235032639	2.79546323463	1.79067261747	2.59502601446	1.9797644811	ENSG00000111817	903	1878	934	2781.0	protein_coding	3713	poly3	0.585007308792	No	NTC	1759		No	No	No	No	No	No	-0.306973244605438	weak
5_00050417	44.8621528967	34.549008845	0.0	5.5781783335	5.89960729424	4.27790753991	4.83314509067	0.0	ENSG00000188820	94	948	67	1042.0	protein_coding	1108	80S	0.0323071521005	No	NTC	423		No	No	No	No	No	No	12	weak
5_00050418	14.9609443077	5.73587911334	10.0779173876	5.09031563177	8.91013173187	3.93546102453	6.78034889616	44.509001907	ENSG00000178033	52	930	2558	982.0	protein_coding	3538	poly8	0.0922285102156	No	NTC	390		No	No	No	No	No	No	-0.515593100486039	none
5_00050419	12.4592914585	36.6976815669	24.4335426154	11.2267561297	9.10585136815	1.4002319403	0.0	4.67664492098	ENSG00000164451	265	387	658	652.0	protein_coding	1310	poly2	0.0166264582045	No	NTC	NA	skipped_exon;	No	No	Yes	No	No	No	3.86188783952536	weak
5_00050420	0.0	0.0	53.4213542259	0.0	0.0	0.0	21.8813926116	24.6972531625	ENSG00000164451	297	516	658	813.0	protein_coding	1471	poly3	0.00757207276925	No	NTC	387	inclusion_acceptor_site;retained_exon;	Yes	No	No	Yes	No	No	-12	weak
5_00050421	0.0	0.0	0.0	0.0	0.0	0.0	0.0	0.0	ENSG00000164451	207	513	658	720.0	protein_coding	1377	80S	0.0	No	NTC	387	exclusion_acceptor_site;	No	No	No	Yes	No	No	-12	none
5_00050422	59.3706464697	23.8835533867	9.12683288348	2.51028364163	1.32266510863	1.17602292479	0.872758183922	1.73723740111	ENSG00000111832	205	102	1035	307.0	protein_coding	1347	80S	7.43791380081	Yes	PTC	-750	retained_exon;	Yes	No	No	No	No	No	1.52867345040952	none
5_00050423	39.5733307146	44.7836108694	11.9120340865	0.951861672772	1.66918702661	0.493015887377	0.361235377238	0.2557243655	ENSG00000111832	205	78	932	283.0	protein_coding	1219	poly2	8.50581531786	Yes	ETC	-646	skipped_exon;retained_exon;	Yes	No	Yes	No	No	No	0.91156285127557	none
5_00050424	18.9107934712	22.7790316652	27.8257405975	8.37550990023	9.61272041507	3.94700960366	2.65869063079	5.89050371645	ENSG00000111832	205	732	170	937.0	protein_coding	1105	poly3	23.8534541843	Yes	NTC	122	skipped_exon;	No	No	Yes	No	No	No	0.239741971102434	weak
5_00050425	15.6378948153	18.4837654091	23.4836319898	8.9870543346	9.69675766401	6.33706214278	5.61263911459	11.7611945298	ENSG00000111832	Nope	Nope	Nope	Nope	protein_coding	1848	poly3	0.425251243123	No	NA	NA		No	No	No	No	No	No	0.67478440017231	none
5_00050426	20.0808816536	0.0	12.6647061246	2.75724011255	0.0	7.79313527439	2.32540038947	54.3786364454	ENSG00000111834	145	2151	546	2296.0	protein_coding	2840	poly8	0.0406301676549	No	NTC	235	retained_exon;	Yes	No	No	No	No	No	3.40601307716855	strong
5_00050427	13.1810088191	42.5745522261	10.8391659769	5.03994537332	7.8826060318	4.46375652148	4.16719104306	11.8517740083	ENSG00000111834	145	1803	758	1948.0	protein_coding	2704	poly2	0.0847227656163	No	NTC	23	skipped_exon;	No	No	Yes	No	No	No	4.4608156362924	strong
5_00050428	10.7445424962	19.4480029221	19.459990659	6.50809142019	9.10376583314	6.62371448922	6.43266789021	21.67922429	ENSG00000196911	131	1620	1169	1751.0	protein_coding	2918	poly3	2.58202213411	No	NTC	188		No	No	No	No	No	No	0.68066634001802	none
5_00050429	6.61813613486	3.84385362158	10.8531128836	2.36700573529	6.37394473267	3.50227727131	8.69104560027	57.7506240204	ENSG00000196911	136	1620	407	1756.0	protein_coding	2162	poly8	2.4156223436	Yes	NTC	-45		No	No	No	No	No	No	2.08392523197751	none
5_00050431	11.1341006065	17.8635453037	12.2382018708	8.90919418795	6.21642160605	7.35041307101	6.7866117605	29.5015115935	ENSG00000185002	63	2787	641	2850.0	protein_coding	3489	poly8	0.10020549668	No	NTC	176		No	No	No	No	No	No	12	none
5_00050432	15.8523397173	25.3978802001	0.0	0.0	9.10323633752	7.16286264031	13.2545260014	29.2291551033	ENSG00000170162	206	954	1072	1160.0	protein_coding	2230	poly8	0.0192418903564	No	NTC	41	retained_exon;	Yes	No	No	No	No	No	-12	weak
5_00050433	15.2031573644	6.2513241871	34.0610143318	5.89086955366	11.7412005153	6.979580541	2.12417703656	17.7486764701	ENSG00000170162	206	432	1072	638.0	protein_coding	1708	poly3	0.126858619447	No	NTC	41	skipped_exon;	No	No	Yes	No	No	No	-12	weak
5_00050434	16.0461563996	5.42297632026	9.05185324041	5.74153317174	14.1541959228	14.7109213364	8.39113761704	26.4812259917	ENSG00000164465	125	1575	1928	1700.0	protein_coding	3627	poly8	0.402848169214	Yes	NTC	-36	upstream_last_exon;exclusion_acceptor_site;	No	No	No	Yes	No	No	1.49809907437147	none
5_00050435	3.89541643946	11.6024971492	8.23581903897	5.72379080819	2.88949765302	0.779576953364	15.2616884112	51.6117135466	ENSG00000164465	125	2148	1545	2273.0	protein_coding	3816	poly8	0.566783103958	Yes	NTC	533	inclusion_acceptor_site;upstream_last_exon;	No	No	No	Yes	No	No	0.440686646565083	none
5_00050436	5.21641500836	7.44996908379	5.75956200959	7.1311184451	13.9984555634	17.1477180329	16.2425430039	27.054218853	ENSG00000164465	125	1620	233	1745.0	protein_coding	1976	poly8	0.889152190229	Yes	NTC	5	inclusion_acceptor_site;downstream_last_exon;	No	No	No	Yes	No	No	0.864111919429942	none
5_00050437	22.1143162519	22.3360269756	23.6119264103	9.39627760984	8.55963680385	3.73151597492	3.82694237784	6.42335759577	ENSG00000153989	217	882	3708	1099.0	protein_coding	4805	poly3	11.0286543412	Yes	NTC	91	retained_exon;	Yes	No	No	No	No	No	-2.1752815832133	strong
5_00050438	12.7715917247	5.40735192712	7.37534047131	8.43784686253	16.4954616721	14.0733767816	13.8425521672	21.5964783936	ENSG00000196376	201	1227	3424	1428.0	protein_coding	4850	poly8	1.70132832297	No	NTC	225		No	No	No	No	No	No	12	weak
5_00050439	28.007918865	6.36113933382	16.4605220883	12.1314348016	21.6038075712	12.2448631134	2.57149100373	0.61882322292	ENSG00000196376	Nope	Nope	Nope	Nope	protein_coding	261	80S	208.738117502	No	NA	NA		No	No	No	No	No	No	-1.23515482246043	none
5_00050440	0.00026923109687	15.3174802154	42.6385896471	0.746474694546	4.90810940364	8.23665113232	11.6201585217	16.5322671542	ENSG00000196376	108	642	2536	750.0	protein_coding	3285	poly3	0.236020751582	No	NTC	-1		No	No	No	No	No	No	12	none
5_00050441	2.26388126324	7.93184382659	11.9157387048	8.03090120583	10.4744784742	9.92855231606	9.35704668244	40.0975575268	ENSG00000169075	Nope	Nope	Nope	Nope	pseudogene	2459	poly8	0.0961829490711	No	NA	NA		No	No	No	No	No	No	12	none
5_00050442	4.84965577184	4.37198131957	25.9422498385	4.4837223699	9.38458507711	14.0967093897	14.5134303019	22.3576659314	ENSG00000198523	210	159	1345	369.0	protein_coding	1713	poly3	0.127285198592	No	NTC	NA		No	No	No	No	No	No	12	weak
5_00050443	7.05892442608	9.3955760291	15.6354144405	6.21126807186	12.1385370337	11.0587459773	12.73078778	25.7707462414	ENSG00000111875	399	615	1556	1014.0	protein_coding	2568	poly8	3.70595267555	Yes	NTC	213		No	No	No	No	No	No	-0.21733023302602	strong
5_00050444	0.0	0.0	0.0	2.04108308037	11.2923254611	19.8191257609	12.7391477025	54.108317995	ENSG00000152661	496	852	90	1348.0	protein_coding	1438	poly8	0.603129204711	No	NTC	NA		No	No	No	No	No	No	-12	strong
5_00050445	1.21019780639e-07	0.0	0.0	6.34773349191	7.61359334238	6.34446471022	5.009543769	74.6846645655	ENSG00000152661	652	513	187	1165.0	protein_coding	1352	poly8	1.74181525217	No	NTC	NA		No	No	No	No	No	No	-12	strong
5_00050446	11.2464467143	7.00797425767	11.5383234528	5.74509213528	6.96222995534	5.60753947835	6.36307754762	45.5293164587	ENSG00000152661	546	852	1732	1398.0	protein_coding	3129	poly8	4.03608270016	No	NTC	NA		No	No	No	No	No	No	12	strong
5_00050447	0.0	0.0	0.0	0.0	0.0	65.5255874928	0.0	34.4744125072	Unknown	Nope	Nope	Nope	Nope	Unknown	542	poly6	0.0137270197304	No	NA	NA		No	No	No	No	No	No	-1.63642211232157	none
5_00050448	5.99122596784	4.33095597767	2.84335656351	14.3529554954	16.0854715564	10.4037137079	14.7637617755	31.2285589558	ENSG00000025156	187	693	176	880.0	protein_coding	1054	poly8	0.408453020925	No	NTC	100		No	No	No	No	No	No	-2.16171011397549	none
5_00050449	12.526484536	18.2941819966	17.1968808271	6.06127626361	6.72896922314	7.73879936376	5.28242913535	26.1709786544	ENSG00000025156	187	1611	901	1798.0	protein_coding	2697	poly8	1.67088248714	Yes	NTC	296	retained_exon;	Yes	No	No	No	No	No	-2.40327492557733	none
5_00050450	9.48450259474	14.0345513283	15.689241367	4.60224114029	8.34696720352	5.36515776632	6.55667134098	35.9206672588	ENSG00000025156	187	1557	901	1744.0	protein_coding	2643	poly8	3.00277635775	No	NTC	296	skipped_exon;retained_exon;	Yes	No	Yes	No	No	No	0.429428511828833	none
5_00050451	0.0	15.4640481444	2.89463423873	13.7108527653	7.52524829339	9.69869122335	3.47312304055	47.2334022942	ENSG00000025156	187	687	1671	874.0	protein_coding	2546	poly8	0.137313050606	No	ETC	-425	skipped_exon;	No	No	Yes	No	No	No	3.33155883795198	none
5_00050452	13.0449711187	34.5553070996	17.3705738305	8.04856267004	6.4995944006	6.38090769459	5.24988770947	8.85019547659	ENSG00000025156	Nope	Nope	Nope	Nope	protein_coding	757	poly2	0.865392068857	No	NA	NA		No	No	No	No	No	No	-3.58274230349037	none
5_00050453	18.3368884187	24.4267959599	39.2753539358	6.80355834679	4.13398982842	2.07063271136	1.64204709101	3.31073370803	ENSG00000135549	456	237	1179	693.0	protein_coding	1875	poly3	1.85411505409	No	NTC	68	skipped_exon;retained_exon;	Yes	No	Yes	No	No	No	12	strong
5_00050454	3.96678891441	0.0	41.308885618	20.9686177937	18.591395498	0.577211926714	3.72244949038	10.8646507588	ENSG00000135549	461	237	1179	698.0	protein_coding	1878	poly3	0.0944726420568	No	NTC	68	skipped_exon;retained_exon;	Yes	No	Yes	No	No	No	12	weak
5_00050455	22.8491665082	47.6262734774	16.8040130773	3.51477460265	7.96309203548	0.0	1.24268029893	0.0	ENSG00000135549	395	237	1179	632.0	protein_coding	1811	poly2	0.0761001184389	No	NTC	68	skipped_exon;	No	No	Yes	No	No	No	-12	weak
5_00050456	13.5067697022	13.2127944111	11.3958656583	15.1049426428	29.5369707988	3.17704563233	6.79480166163	7.27080949283	ENSG00000135549	157	258	1179	415.0	protein_coding	1594	poly5	0.122207293208	No	NTC	68	retained_exon;	Yes	No	No	No	No	No	-12	none
5_00050457	0.0	0.0	76.6146344699	13.0887342389	0.0	10.2966312912	0.0	0.0	ENSG00000135549	27	237	1179	264.0	protein_coding	1441	poly3	0.263072111205	No	NTC	68		No	No	No	No	No	No	1.54700104368048	weak
5_00050458	44.6647757316	9.29561079085	10.1270667837	2.66474185434	2.17497919614	1.63820289768	5.84246255912	23.5921601865	ENSG00000164434	294	501	1547	795.0	protein_coding	2340	80S	0.0521411431079	No	NTC	255		No	No	No	No	No	No	12	none
5_00050459	0.0	54.6912368103	0.0	0.0	0.0	45.3087631897	0.0	0.0	ENSG00000164434	294	294	3562	588.0	protein_coding	4148	poly2	0.00202993082325	No	NTC	221		No	No	No	No	No	No	12	none
5_00050460	0.0	29.7593691923	4.37932778874	16.965098116	13.4858103712	5.18472145552	17.8390176825	12.3866553939	ENSG00000164434	294	399	306	693.0	protein_coding	997	poly2	0.0077880569631	No	NTC	51		No	No	No	No	No	No	12	none
5_00050461	11.4464576062	30.7168628432	4.18398644206	7.43244371479	8.91587052138	7.08892331826	5.89678271843	24.3186728357	ENSG00000172594	695	1362	311	2057.0	protein_coding	2366	poly2	0.667861556904	Yes	NTC	318	retained_exon;	Yes	No	No	No	No	No	1.44363697165607	weak
5_00050462	10.4615056147	21.1766553524	49.1116082089	6.12582866102	7.25661873996	0.0	3.13161841517	2.73616500774	ENSG00000172594	695	165	1289	860.0	protein_coding	2152	poly3	0.618367352032	Yes	PTC	-665	skipped_exon;	No	No	Yes	No	No	No	2.58922699801902	none
5_00050463	8.2022739439	7.0868601055	18.7919116493	7.96168318937	15.3783861469	12.9623785139	12.0856602876	17.5308461637	ENSG00000146352	868	984	159	1852.0	protein_coding	2010	poly3	0.134422665495	No	NTC	88		No	No	No	No	No	No	12	strong
5_00050464	37.4242428292	0.0	0.0	14.0720383724	0.0	0.0	48.5037187984	0.0	ENSG00000235535	Nope	Nope	Nope	Nope	antisense	2409	poly7	0.00251141643852	No	NA	NA		No	No	No	No	No	No	12	none
5_00050465	34.6239315282	0.0	0.0	0.0	9.0594723342	8.31861769673	40.5600793744	7.43789906654	ENSG00000188580	277	99	139	376.0	protein_coding	514	poly7	0.0404746316318	No	NTC	0	retained_exon;upstream_MX_exon;	Yes	No	No	No	No	No	12	weak
5_00050466	21.5075744834	19.6932680031	0.0	13.517566062	5.42999054788	29.1674751695	8.00529130104	2.67883443305	ENSG00000188580	277	567	481	844.0	protein_coding	1323	poly6	0.0069720252755	No	NTC	294	skipped_exon;	No	No	Yes	No	No	No	12	weak
5_00050467	4.51817180201	0.0	23.6132202047	16.313228204	24.7211215889	10.6601135613	3.00585453498	17.1682901041	ENSG00000188580	277	627	2411	904.0	protein_coding	3313	poly3	0.0499148370233	No	NTC	10	skipped_exon;retained_exon;	Yes	No	Yes	No	No	No	12	weak
5_00050468	0.0	0.0	11.1127750472	13.2934571918	55.8532786621	0.0	19.740489099	0.0	ENSG00000188580	277	81	3015	358.0	protein_coding	3377	poly5	0.0068755669208	No	ETC	-600	skipped_exon;retained_exon;downstream_MX_exon;	Yes	No	Yes	No	No	No	12	none
5_00050469	52.126727988	0.0	47.873272012	0.0	0.0	0.0	0.0	0.0	ENSG00000188580	277	426	2411	703.0	protein_coding	3112	80S	0.0087180790835	No	NTC	10	skipped_exon;	No	No	Yes	No	No	No	12	weak
5_00050470	0.0	98.498908204	4.49216113274e-07	1.5010913468	0.0	0.0	0.0	0.0	ENSG00000188580	228	357	2411	585.0	protein_coding	2996	poly2	0.0365580024001	No	NTC	10	retained_exon;	Yes	No	No	No	No	No	12	weak
5_00050471	20.2562222735	7.83851158624	7.67986484211	7.69978067057	9.77974191796	10.5365640163	10.0469937242	26.1623209691	ENSG00000146373	534	249	303	783.0	protein_coding	1084	poly8	0.258751696947	Yes	NTC	NA		No	No	No	No	No	No	-0.0660527702925259	weak
5_00050472	31.4033558764	0.0	0.0	9.19192643184	15.7120752394	22.9561024278	11.2150759263	9.52146409827	ENSG00000146373	611	924	2900	1535.0	protein_coding	4433	80S	0.155789143064	Yes	NTC	74	skipped_exon;exclusion_donor_site;	No	No	Yes	No	Yes	No	1.05524948912902	weak
