## Supplemental Table 5 for "Polysome fractionation analysis reveals features important for human nonsense-mediated mRNA decay" (part 11 of 31)

Transcript_ID	80S	poly2	poly3	poly4	poly5	poly6	poly7	poly8	gene_name	5UTR_length	CDS_length	3UTR_length	StatToStopOfTranscript_length	gene_type	Transcript_length	Fraction_with_highest_expression	POLY_max_expression	NMD_expressed	Strict_NMD_target	StopCodonToEJ_distance	AS_types	AS_inCE	AS_inIR	AS_exCE	AS_altAA	AS_altAD	AS_exIR	CF_NMDlog2FC	NTCuORF
5_00050473	25.6207598547	2.49529874215	0.418101479737	11.7222952667	3.91892511824	9.86079257359	10.2557383645	35.7080886004	ENSG00000146373	336	828	616	1164.0	protein_coding	1780	poly8	0.147543648049	Yes	NTC	34	retained_exon;exclusion_donor_site;	Yes	No	No	No	Yes	No	0.999895166616574	weak
5_00050474	2.46928777585	17.9970284832	26.5123966608	10.4881222424	18.310757037	9.25901336721	6.64314320982	8.32025122373	ENSG00000146373	Nope	Nope	Nope	Nope	protein_coding	3931	poly3	1.0163639776	No	NA	NA	skipped_exon;exclusion_donor_site;	No	No	Yes	No	Yes	No	1.53304508369236	none
5_00050478	6.97836320021	7.19345774584	17.6085165789	15.8400706442	22.3812590921	12.2873421784	7.88194887136	9.82904168891	ENSG00000111907	219	615	538	834.0	protein_coding	1370	poly5	1.69886731496	Yes	NTC	129	retained_exon;upstream_first_exon;exclusion_acceptor_site;	Yes	No	No	Yes	No	No	-0.408051436552617	none
5_00050479	10.7301503652	18.14682618	10.6265377838	14.6693937696	22.4572982302	8.90913119869	4.89373250274	9.5669299698	ENSG00000111907	219	435	657	654.0	protein_coding	1309	poly2	0.651843724885	Yes	NTC	10	skipped_exon;retained_exon;upstream_first_exon;exclusion_acceptor_site;	Yes	No	Yes	Yes	No	No	-0.243415547944966	none
5_00050480	9.40557140804	12.3156333215	22.4327897696	10.4430710703	22.7565616294	2.78237545224	3.16075746473	16.7032398842	ENSG00000111907	219	396	657	615.0	protein_coding	1270	poly5	0.766465770039	Yes	NTC	10	skipped_exon;downstream_last_exon;upstream_first_exon;	No	No	Yes	No	No	No	5.36730067972181	none
5_00050481	29.4532978554	7.0401711104	27.5660359022	10.0420212827	6.95847111964	4.89353812666	6.39036385691	7.65610074601	ENSG00000111907	326	318	1761	644.0	protein_coding	2404	poly3	0.114559346917	No	NTC	19	downstream_first_exon;inclusion_acceptor_site;upstream_last_exon;upstream_first_exon;	No	No	No	Yes	No	No	1.20721017274022	weak
5_00050482	0.0	0.0	0.0	0.0	0.0	0.0	6.84360639113	93.1563936089	ENSG00000111907	326	528	538	854.0	protein_coding	1391	poly8	0.0239923078399	No	NTC	129	downstream_first_exon;retained_exon;upstream_first_exon;exclusion_acceptor_site;	Yes	No	No	Yes	No	No	-0.00680295903219869	weak
5_00050483	0.0	10.1163080575	71.2515523031	12.8096227859	1.22897794695	3.98641381241	0.607125094207	0.0	ENSG00000111907	126	309	657	435.0	protein_coding	1091	poly3	1.76131513389	Yes	NTC	10	downstream_first_exon;skipped_exon;downstream_last_exon;	No	No	Yes	No	No	No	-0.404371064404137	weak
5_00050484	3.41491589413	31.3809429388	22.9581923135	11.1294404037	8.36881464753	7.46522605657	15.2824677457	0.0	ENSG00000135547	147	876	1468	1023.0	protein_coding	2490	poly2	0.0453337736524	No	NTC	686	upstream_first_exon;	No	No	No	No	No	No	-0.353886256750309	none
5_00050485	11.5241676188	13.1557744745	10.1389884072	5.92618637693	15.0126169966	13.4255212655	11.2343682386	19.5823766218	ENSG00000135547	191	1014	1468	1205.0	protein_coding	2671	poly8	0.405307878937	No	NTC	686	downstream_first_exon;	No	No	No	No	No	No	-2.63403697767173	none
5_00050486	2.00157612669	0.0	21.5195294229	2.42080385478	10.8358280966	10.8939412068	13.7318105865	38.5965107058	ENSG00000111912	329	2829	2351	3158.0	protein_coding	5509	poly8	0.466774116763	Yes	NTC	136	inclusion_acceptor_site;skipped_exon;retained_exon;	Yes	No	Yes	Yes	No	No	-0.611181035922022	strong
5_00050487	19.6802468142	14.1516751492	5.89510047144	3.86907434488	7.40021777026	6.39718550026	8.30151000797	34.3049899418	ENSG00000111912	446	2829	2351	3275.0	protein_coding	5627	poly8	0.706434429487	No	NTC	136	inclusion_acceptor_site;retained_exon;	Yes	No	No	Yes	No	No	2.58477668328213	strong
5_00050488	37.9315494434	11.6237878839	5.20562440165	5.2536979819	5.71683549075	7.74186023078	7.67774931247	18.8488952552	ENSG00000111912	276	750	1718	1026.0	protein_coding	2743	80S	0.222053085235	No	NTC	177	retained_exon;	Yes	No	No	No	No	No	-2.79912053488338	weak
5_00050489	17.1461442114	54.6515897507	8.59882718144	2.34868541692	2.77990993302	4.4805558711	3.83563161316	6.15865602226	ENSG00000111912	276	888	819	1164.0	protein_coding	1982	poly2	0.137838517471	No	NTC	189	retained_exon;	Yes	No	No	No	No	No	-1.65523872456893	weak
5_00050490	0.0	0.0	0.0	3.80017359846	50.7760305596	0.0	0.026761833095	45.3970340088	ENSG00000111912	276	2796	2351	3072.0	protein_coding	5422	poly8	0.0557888685039	No	NTC	136	retained_exon;exclusion_acceptor_site;	Yes	No	No	Yes	No	No	-1.48591499080398	weak
5_00050491	0.0	0.0	0.0	0.0	99.9676206531	0.0323793469374	0.0	0.0	ENSG00000111912	276	2829	2351	3105.0	protein_coding	5455	poly5	3.55988624394e-08	Yes	NTC	136	inclusion_acceptor_site;retained_exon;	Yes	No	No	Yes	No	No	0.874602199632903	weak
5_00050492	0.903765822752	2.74550051773e-08	24.3944366628	13.6870528219	4.47049571986	7.45743184667	12.1020877471	36.9847293516	ENSG00000111912	276	54	4860	330.0	protein_coding	5201	poly3	0.134653871684	Yes	ETC	-2385	skipped_exon;exclusion_acceptor_site;	No	No	Yes	Yes	No	No	0.928734034235034	none
5_00050493	27.4806448253	13.7612206205	6.97146287813	6.43819719558	10.1928675578	5.76861580826	11.2429545275	18.144036587	ENSG00000111912	137	309	814	446.0	protein_coding	1258	80S	0.169519639333	No	NTC	259		No	No	No	No	No	No	-12	none
5_00050494	9.95429965736	37.4334297557	9.6703850203	9.48851258724	7.17067744221	8.80629702628	5.09389822699	12.3825002839	ENSG00000111912	135	660	3116	795.0	protein_coding	3909	poly2	0.270829889264	Yes	NTC	136		No	No	No	No	No	No	0.0450659315115775	weak
5_00050495	6.90033411265	8.32406127687	16.352256355	15.462481384	19.0676143761	7.82239475362	4.97847659195	21.0923811498	ENSG00000111911	588	222	2567	810.0	protein_coding	3377	poly8	5.38166125635	Yes	NTC	33	inclusion_donor_site;	No	No	No	No	Yes	No	0.793945411349922	strong
5_00050496	1.40715209502	6.61426481986	12.7048372394	2.03567921028	0.616682960788	0.348588615888	0.142021020853	76.1307740379	ENSG00000111911	298	222	2567	520.0	protein_coding	3087	poly8	53.7022241992	No	NTC	33	exclusion_donor_site;	No	No	No	No	Yes	No	-4.0611322617645	weak
5_00050497	0.0	9.64299049068	48.2091237351	0.607206520139	2.8388572799	4.23439212739e-08	3.40891320806	35.2929087238	ENSG00000066651	121	1392	438	1513.0	protein_coding	1949	poly3	1.30305334772	Yes	NTC	132	inclusion_donor_site;	No	No	No	No	Yes	No	-2.77942604309398	none
5_00050498	30.0584435369	22.5875543544	10.3762619998	5.2022092847	6.09617046675	3.17842826352	5.01095810634	17.4899739876	ENSG00000066651	121	774	1239	895.0	protein_coding	2138	80S	0.545029069615	No	ETC	-675	inclusion_donor_site;	No	No	No	No	Yes	No	1.25985455021783	none
5_00050499	5.99541738869	0.0	59.0305746083	0.0	2.42489115883	0.0	1.53156648752	31.0175503567	ENSG00000066651	121	1377	438	1498.0	protein_coding	1934	poly3	0.278543088927	No	NTC	132	exclusion_donor_site;	No	No	No	No	Yes	No	2.09967821034225	none
5_00050500	3.81560650281	9.6812800898	25.8028659769	19.1452029527	22.3357609137	8.95143522717	4.1772342487	6.09061408821	ENSG00000203760	256	267	117	523.0	protein_coding	638	poly3	59.8280129316	Yes	NTC	27	exclusion_donor_site;	No	No	No	No	Yes	No	-2.23275160567958	none
5_00050501	8.81752793126	12.6273349262	26.5784456727	10.8087941363	16.5741416164	5.60017769371	4.83401272223	14.1595653012	ENSG00000203760	256	255	2803	511.0	protein_coding	3313	poly3	0.0854373158734	No	ETC	-60	exclusion_donor_site;	No	No	No	No	Yes	No	1.76159653542823	none
5_00050502	66.1559548264	17.6641557226	7.58380427298	2.63344642831	1.95477323316	1.15781391429	0.525908889314	2.32414271297	ENSG00000248650	Nope	Nope	Nope	Nope	Unknown	835	80S	3.71276291851	No	NA	NA		No	No	No	No	No	No	-0.839748161285747	none
5_00050503	21.8676456251	14.5656633787	25.4272482088	6.04133905516	4.15801504863	0.880403181284	9.42346190629	17.636223596	ENSG00000146374	362	819	1032	1181.0	protein_coding	2211	poly3	0.0084245945401	No	NTC	185		No	No	No	No	No	No	0.321425492005739	weak
5_00050504	57.4007329056	0.0	0.0	2.89338942467	0.0	33.148140987	6.5577366827	0.0	ENSG00000146374	362	879	258	1241.0	protein_coding	1497	80S	0.00730738301993	No	NTC	84		No	No	No	No	No	No	12	weak
5_00050505	23.8594793941	12.6001435997	13.4629103753	6.51732151511	7.9122529255	5.87149855359	10.3785384804	19.3978551562	ENSG00000118518	417	1077	666	1494.0	protein_coding	2162	80S	0.585653715167	No	NTC	NA	retained_exon;	Yes	No	No	No	No	No	-12	weak
5_00050506	3.14138643254	6.98768552349	4.81320360129	11.3516938577	19.9579620226	17.2221862715	15.3049163831	21.2209659077	ENSG00000118518	309	1077	666	1386.0	protein_coding	2053	poly6	1.148559226	Yes	NTC	NA	skipped_exon;retained_exon;	Yes	No	Yes	No	No	No	-1.11745962245998	weak
5_00050507	7.26217268516	11.2130805616	7.83451116255	5.41856588911	17.557599066	12.2806977622	15.0192464695	23.414126404	ENSG00000118518	182	1077	666	1259.0	protein_coding	1925	poly8	1.26607187167	Yes	NTC	NA	skipped_exon;	No	No	Yes	No	No	No	0.686585403406616	weak
5_00050508	14.6815849793	19.9880694834	25.6430063842	4.93784729145	10.0293656642	5.36037184449	5.57429534439	13.7854590086	ENSG00000118518	249	1077	666	1326.0	protein_coding	1992	poly3	1.55048273976	Yes	NTC	NA		No	No	No	No	No	No	1.45791019206591	weak
5_00050509	2.13268579601	0.0	35.822907422	8.14798017666	10.1066471529	11.8007610127	11.3881598189	20.6008586209	Unknown	Nope	Nope	Nope	Nope	Unknown	388	poly3	0.293952746612	No	NA	NA		No	No	No	No	No	No	-0.545954042624161	none
5_00050510	27.0548198611	2.1424372737	7.80557302754	1.26829126704	24.4662918557	16.2211559898	13.8060085999	7.23542212525	ENSG00000184530	12	993	193	1005.0	protein_coding	1196	poly5	0.0224787237101	No	NTC	80		No	No	No	No	No	No	0.798726458856197	none
5_00050511	8.86328690656	2.91626150028	4.66180120812	2.08909775178	6.78387723756	16.7083442501	10.1540695673	47.8232615783	ENSG00000196569	105	9363	218	9468.0	protein_coding	9684	poly8	0.000717278975199	No	NTC	158	retained_exon;	Yes	No	No	No	No	No	12	none
5_00050512	10.1161874253	2.51381185359	4.88215330413	17.1659411114	10.6870775831	10.4988134866	10.1377633985	33.9982518373	ENSG00000196569	105	9351	218	9456.0	protein_coding	9672	poly8	0.0109072336963	No	NTC	158	skipped_exon;	No	No	Yes	No	No	No	12	none
5_00050513	8.30236496065	13.0173013383	29.8369773594	4.89998701034	11.7363617215	6.71238569722	5.77962482227	19.7149970903	ENSG00000198945	168	2343	1688	2511.0	protein_coding	4199	poly3	0.372539790228	Yes	NTC	144	retained_exon;	Yes	No	No	No	No	No	-0.721172420429171	none
5_00050514	12.5390415197	39.7731425763	3.92710212987	3.52984753281	5.44316899471	3.11082882395	6.46439198965	25.212476433	ENSG00000198945	168	2268	1688	2436.0	protein_coding	4124	poly2	0.52412173735	No	NTC	144	skipped_exon;	No	No	Yes	No	No	No	-2.06022525365212	none
5_00050515	0.0	0.0	7.82465744618	0.0	0.0	0.0	18.6503016905	73.5250408633	ENSG00000164484	869	1476	1167	2345.0	protein_coding	3512	poly8	0.0129325534235	No	NTC	NA	retained_exon;	Yes	No	No	No	No	No	12	strong
5_00050516	10.023410544	0.0	0.0	21.9626492559	8.82412197308	0.0	9.53289649703	49.65692173	ENSG00000164484	806	1476	1167	2282.0	protein_coding	3448	poly8	0.0126266340623	No	NTC	NA	skipped_exon;upstream_first_exon;	No	No	Yes	No	No	No	12	strong
5_00050517	0.0	6.80979588452	0.0	19.4271853674	38.6265592415	22.7422535579	12.3942059487	0.0	ENSG00000164484	272	1476	1167	1748.0	protein_coding	2914	poly5	0.00995846500998	No	NTC	NA	downstream_first_exon;upstream_first_exon;	No	No	No	No	No	No	12	weak
5_00050518	23.6312167102	0.0	26.5048536416	0.0	0.0	0.0	22.2993427637	27.5645868845	ENSG00000164484	2377	1476	1167	3853.0	protein_coding	5019	poly3	0.00485153081828	No	NTC	NA	downstream_first_exon;	No	No	No	No	No	No	12	strong
5_00050519	10.7539979002	0.0	13.1143663318	2.10230897442	22.4884557661	1.91366398803	6.65289328704	42.9743137524	ENSG00000256162	230	324	337	554.0	protein_coding	889	poly8	0.0222329657574	No	NTC	86		No	No	No	No	No	No	12	strong
5_00050520	10.1214257269	12.820495686	14.362730132	6.78871578767	14.0646539233	9.99060931861	11.4677398166	20.383629609	ENSG00000118507	33	1056	931	1089.0	protein_coding	2018	poly8	1.02552503607	No	NTC	206	exclusion_acceptor_site;	No	No	No	Yes	No	No	-2.56511143906587	weak
5_00050521	10.4449805201	0.0	47.3686781691	4.56148006532	7.73926808744	1.42864012186	6.66663494593	21.7903180902	ENSG00000118507	35	1047	1809	1082.0	protein_coding	2889	poly3	0.160657824747	No	NTC	197	inclusion_acceptor_site;	No	No	No	Yes	No	No	0.636725246170605	weak
5_00050522	0.0	0.0	0.0	0.0	0.0	19.934068852	0.0	80.065931148	ENSG00000118507	204	315	1809	519.0	protein_coding	2326	poly8	0.0353703416055	No	NTC	197	retained_exon;	Yes	No	No	No	No	No	-12	none
5_00050523	0.0	16.4546207457	20.6580734466	10.2761848568	10.5886937387	9.33990504835	18.311164288	14.3713578759	ENSG00000118507	204	246	1809	450.0	protein_coding	2257	poly7	0.0383668036905	No	NTC	197	skipped_exon;	No	No	Yes	No	No	No	-12	none
5_00050524	0.0	0.0	34.5031287441	0.0	65.4968712559	0.0	0.0	0.0	ENSG00000118520	83	609	520	692.0	protein_coding	1210	poly5	0.0034069238588	No	NTC	3	exclusion_acceptor_site;	No	No	No	Yes	No	No	12	weak
5_00050525	7.33895027313	15.1193675113	32.9669072882	2.53178239553	3.18098045529	2.0791124049	4.31625918277	32.4666404889	ENSG00000118520	83	969	422	1052.0	protein_coding	1472	poly3	0.13766363531	No	NTC	167	exclusion_acceptor_site;	No	No	No	Yes	No	No	12	weak
5_00050526	100.0	0.0	0.0	0.0	0.0	0.0	0.0	0.0	ENSG00000118520	83	993	422	1076.0	protein_coding	1496	80S	0.01364812348	No	NTC	167	inclusion_acceptor_site;	No	No	No	Yes	No	No	12	weak
5_00050527	55.3837584732	15.3536871408	0.0	7.09820567333	5.79801877681	1.26839217366	1.33104255209	13.7668952101	ENSG00000154269	346	162	1024	508.0	protein_coding	1540	80S	0.0773248620551	No	ETC	-965	upstream_MX_exon;inclusion_donor_site;	No	No	No	No	Yes	No	12	none
5_00050528	38.2596378361	0.0	13.7826325499	6.08023428538	8.59134236875	10.7143463462	6.61152088277	15.960285731	ENSG00000154269	351	2628	455	2979.0	protein_coding	3433	80S	0.0223243933848	No	NTC	171	skipped_exon;retained_exon;exclusion_donor_site;	Yes	No	Yes	No	Yes	No	12	weak
5_00050529	42.1880189045	8.49466150486	3.33764702392	3.74376664711	9.5299610238	7.76161628753	10.8432786778	14.1010499305	ENSG00000154269	150	132	1209	282.0	protein_coding	1497	80S	0.0817109418664	No	ETC	-774	retained_exon;downstream_MX_exon;exclusion_donor_site;	Yes	No	No	No	Yes	No	12	none
5_00050530	8.38555557196	37.6685138569	0.0	11.5113258582	6.61754301667	2.41034374278	19.7518924989	13.6548254545	ENSG00000154269	150	162	1204	312.0	protein_coding	1525	poly2	0.0320813563111	No	ETC	-1104	upstream_MX_exon;inclusion_donor_site;	No	No	No	No	Yes	No	12	none
5_00050532	0.0	41.4747170798	48.8730379436	1.32581955862	0.0	0.0	8.32642541801	0.0	ENSG00000154269	150	1992	952	2142.0	protein_coding	3095	poly3	0.0343262830645	No	ETC	-329	skipped_exon;retained_exon;exclusion_donor_site;	Yes	No	Yes	No	Yes	No	12	none
5_00050533	0.0	0.109770958091	0.0	1.14675385074e-08	0.0	0.0	0.0	99.8902290304	ENSG00000197594	20	2778	4644	2798.0	protein_coding	7440	poly8	0.0128731040798	No	NTC	171	inclusion_acceptor_site;	No	No	No	Yes	No	No	0.245657545949721	none
5_00050534	11.3587618212	9.86749377077	11.6313915667	5.98389748722	9.15063661755	7.22550326837	8.39693802596	36.3853774423	ENSG00000197594	20	2778	4644	2798.0	protein_coding	7440	poly8	1.82416941821	No	NTC	171	inclusion_acceptor_site;	No	No	No	Yes	No	No	3.11356585989355	none
5_00050535	27.3176333158	9.50816074234	4.03372917592	3.38891350491	4.51240039279	6.32157297296	9.72050894741	35.1970809478	ENSG00000197594	168	825	637	993.0	protein_coding	1629	poly8	0.233075219566	No	NTC	212	exclusion_acceptor_site;	No	No	No	Yes	No	No	-12	strong
5_00050536	14.502974761	0.0	1.92374349494	1.54558361543	4.79291962806	9.40373761481	17.9953210348	49.835719851	ENSG00000228495	Nope	Nope	Nope	Nope	lincRNA	1343	poly8	0.0244051682225	No	NA	NA		No	No	No	No	No	No	12	none
5_00050537	0.0	0.0	0.0	0.0	0.0	0.0	0.0	0.0	ENSG00000228495	Nope	Nope	Nope	Nope	lincRNA	990	80S	0.0	No	NA	NA		No	No	No	No	No	No	12	none
5_00050538	0.0	0.0	0.0	0.0	83.490777476	0.0	16.509222524	0.0	ENSG00000237110	2	183	864	185.0	protein_coding	1047	poly5	0.00316238653857	No	NTC	NA		No	No	No	No	No	No	12	none
5_00050539	46.3730800782	0.0	0.0	23.5093516954	0.0	0.0	30.1175682264	0.0	ENSG00000146385	Nope	Nope	Nope	Nope	protein_coding	1027	poly7	0.00658905455991	No	NA	NA		No	No	No	No	No	No	12	none
5_00050540	16.803869745	22.6090911514	8.15400486718	0.0	7.15760635799	6.01912111233	27.1585729036	12.0977338626	ENSG00000146383	Nope	Nope	Nope	Nope	protein_coding	1036	poly7	0.0078407584077	No	NA	NA		No	No	No	No	No	No	12	none
5_00050541	55.605689619	19.8090989737	13.5201082292	4.28346213652	3.06430942323	1.14684784646	0.836709565412	1.73377420641	ENSG00000112306	337	399	23	736.0	protein_coding	758	80S	1462.25474951	Yes	NTC	63	inclusion_donor_site;exclusion_donor_site;	No	No	No	No	Yes	No	-3.22667371824914	weak
5_00050542	30.3533991803	31.2565043729	25.9751899551	4.63968540048	3.10350522931	2.15791791174	0.829580597032	1.68421735312	ENSG00000112306	83	234	322	317.0	protein_coding	641	poly2	66.1552415796	Yes	PTC	-238	inclusion_donor_site;	No	No	No	No	Yes	No	0.994438391690272	none
5_00050543	40.5494463109	26.4293644878	18.161409474	4.13770628865	3.28952642364	2.4910980256	1.81751201948	3.12393696991	ENSG00000112306	277	480	1290	757.0	protein_coding	2045	80S	3.75106782225	Yes	NTC	NA		No	No	No	No	No	No	-1.69128150127273	strong
5_00050544	0.0	100.0	0.0	0.0	0.0	0.0	0.0	0.0	ENSG00000231023	Nope	Nope	Nope	Nope	lincRNA	2508	poly2	0.00373576395577	No	NA	NA	retained_exon;	Yes	No	No	No	No	No	12	none
5_00050545	39.3895568018	24.9177663355	0.0	0.0	35.6926768626	0.0	0.0	0.0	ENSG00000231023	Nope	Nope	Nope	Nope	lincRNA	1207	80S	0.00181462266488	No	NA	NA	skipped_exon;	No	No	Yes	No	No	No	12	none
5_00050546	17.1913264036	6.15748377716	14.2706779201	9.2876254087	12.094164568	5.48418181103	8.83188007452	26.682660037	ENSG00000112319	554	1758	3316	2312.0	protein_coding	5628	poly8	0.238313885764	Yes	NTC	81	inclusion_acceptor_site;skipped_exon;upstream_MX_exon;downstream_last_exon;exclusion_donor_site;	No	No	Yes	Yes	Yes	No	1.58507539011081	weak
5_00050547	0.0	0.0	0.0	0.0	0.0	0.0	0.0	0.0	ENSG00000112319	457	1713	186	2170.0	protein_coding	2355	80S	0.0	Yes	NTC	18	inclusion_acceptor_site;skipped_exon;downstream_last_exon;inclusion_donor_site;exclusion_acceptor_site;	No	No	Yes	Yes	Yes	No	-2.93532579924036	weak
5_00050548	0.35455742915	29.2872695673	17.1493204987	0.900053058672	14.0905339502	2.62649639503	0.440257271171	35.1515118298	ENSG00000112319	457	1851	3212	2308.0	protein_coding	5519	poly8	0.219874366465	Yes	NTC	81	inclusion_acceptor_site;skipped_exon;retained_exon;upstream_MX_exon;downstream_last_exon;exclusion_donor_site;	Yes	No	Yes	Yes	Yes	No	-0.416501130736938	weak
5_00050549	12.1417150494	3.16052679844	14.9778927319	9.34637755026	12.1304345899	12.9465212688	15.2599449849	20.0365870265	ENSG00000112319	457	1869	3212	2326.0	protein_coding	5537	poly8	0.294331906289	Yes	NTC	81	inclusion_acceptor_site;skipped_exon;retained_exon;upstream_MX_exon;downstream_last_exon;inclusion_donor_site;	Yes	No	Yes	Yes	Yes	No	2.52360553953322	weak
5_00050550	0.0	11.8221700681	6.90603882926e-05	17.2338385519	19.3038229321	0.0102420989273	13.1356594091	38.4941978794	ENSG00000112319	457	1920	3316	2377.0	protein_coding	5692	poly8	0.0686267740343	No	NTC	81	inclusion_acceptor_site;retained_exon;downstream_MX_exon;exclusion_donor_site;	Yes	No	No	Yes	Yes	No	12	weak
5_00050551	24.4723679608	0.0631859112994	12.667771511	17.5979039324	10.0483235785	10.6406744559	6.03095921726	18.478813433	ENSG00000112319	457	1920	3316	2377.0	protein_coding	5692	80S	0.125997172261	No	NTC	81	inclusion_acceptor_site;retained_exon;upstream_MX_exon;downstream_last_exon;exclusion_donor_site;	Yes	No	No	Yes	Yes	No	12	weak
5_00050552	0.0	66.3731942739	0.0	8.30832339078	0.0	0.0	25.3159381492	0.00254418618773	ENSG00000112319	457	1851	3316	2308.0	protein_coding	5623	poly2	0.09418660562	No	NTC	81	inclusion_acceptor_site;skipped_exon;retained_exon;downstream_MX_exon;exclusion_donor_site;	Yes	No	Yes	Yes	Yes	No	-0.93580822648674	weak
5_00050553	10.7100144956	12.2601247961	50.1872552424	0.0	0.0	9.34295858228	0.0045037908739	17.4951430928	ENSG00000112319	315	1938	3316	2253.0	protein_coding	5568	poly3	0.277704528009	No	NTC	81	inclusion_acceptor_site;retained_exon;downstream_MX_exon;inclusion_donor_site;	Yes	No	No	Yes	Yes	No	12	weak
5_00050554	17.3138390875	5.25595810503	8.10343687765	13.658381905	6.15201327182	2.80636205616	3.47495070506	43.2350579917	ENSG00000112319	Nope	Nope	Nope	Nope	protein_coding	80	poly8	3.26327776251	No	NA	NA		No	No	No	No	No	No	0.144748698528034	none
5_00050555	8.13324589656	15.366057551	22.6020772118	8.96260461844	8.85954578448	5.9326038361	5.69965158044	24.4442135212	ENSG00000112319	Nope	Nope	Nope	Nope	protein_coding	496	poly3	0.587183860083	No	NA	NA		No	No	No	No	No	No	-0.0247493023472524	none
5_00050556	28.3303209752	17.6195255235	3.49908854039	3.68090179709	9.10020744769	4.33223942266	7.31087194844	26.1268443451	ENSG00000223586	Nope	Nope	Nope	Nope	lincRNA	3517	80S	0.0312163567225	No	NA	NA		No	No	No	No	No	No	12	none
5_00050557	34.3305645565	0.0	15.6928102124	6.82166878232	12.5289193165	18.4992135365	1.93168200997	10.1951415859	ENSG00000118526	277	540	453	817.0	protein_coding	1268	80S	0.0144129375074	No	NTC	90		No	No	No	No	No	No	-12	none
5_00050558	2.12212908785	28.931331363	7.24018781522	14.9457614291	2.26223789831	4.38793773089	15.177821412	24.9325932637	ENSG00000118526	277	540	2392	817.0	protein_coding	3208	poly2	0.013881792284	No	NTC	-8		No	No	No	No	No	No	12	none
5_00050559	19.4417797919	3.28843752858	36.3028726395	2.30953613371	4.44725718868	2.60585397165	5.66940014918	25.9348625968	ENSG00000118526	Nope	Nope	Nope	Nope	protein_coding	2517	poly3	0.0609483205072	No	NA	NA		No	No	No	No	No	No	12	none
5_00050560	13.505578721	5.2227536499	27.0872556167	13.4140571498	18.7251520735	8.98988902962	4.69409920461	8.36121455482	ENSG00000028839	559	561	451	1120.0	protein_coding	1570	poly3	0.489772228754	No	NTC	80	upstream_first_exon;	No	No	No	No	No	No	-0.307477090364782	weak
5_00050561	14.852597393	21.5085565854	26.3591380049	10.699353307	12.4364474702	5.06807900459	3.38002124571	5.69580698927	ENSG00000028839	306	561	451	867.0	protein_coding	1317	poly3	11.0770806094	Yes	NTC	80	downstream_first_exon;	No	No	No	No	No	No	-1.10628640728087	weak
5_00050562	24.553466791	14.7655897765	17.4492059625	6.3478358487	5.44238687353	1.30252934107	5.6801537958	24.458831611	ENSG00000118515	Nope	Nope	Nope	Nope	protein_coding	2352	80S	0.0490165902113	No	NA	NA		No	No	No	No	No	No	-0.762134968089091	none
5_00050564	59.4123086845	8.19488626966	4.59197470161	2.83851861278	4.39002369955	6.44166045447	4.45217897705	9.6784486004	ENSG00000118515	Nope	Nope	Nope	Nope	protein_coding	1250	80S	0.418679048395	No	NA	NA		No	No	No	No	No	No	1.38640793446008	none
5_00050565	44.5556351415	10.6900196815	6.64992060208	4.3379033053	4.55345383736	6.7398844908	9.36928641896	13.1038965225	Unknown	Nope	Nope	Nope	Nope	Unknown	205	80S	3.72581420947	No	NA	NA		No	No	No	No	No	No	1.18020310950036	none
5_00050566	38.672968694	15.3085468117	4.68475111181	3.814442722	4.04928995363	4.07520576966	8.31875975363	21.0760351835	Unknown	Nope	Nope	Nope	Nope	Unknown	408	80S	0.765589369896	No	NA	NA		No	No	No	No	No	No	0.860713465738597	none
5_00050567	41.7031131683	7.55044286655	6.80959361261	5.36694990412	6.12563686823	3.3030436578	7.41019415569	21.7310257667	Unknown	Nope	Nope	Nope	Nope	Unknown	389	80S	1.8180478387	No	NA	NA		No	No	No	No	No	No	0.517462203977806	none
5_00050568	28.622364505	10.1413028028	13.0172225518	5.61975560602	7.19680875657	5.87315176839	11.0490948604	18.4802991491	Unknown	Nope	Nope	Nope	Nope	Unknown	3659	80S	0.0822601005019	No	NA	NA		No	No	No	No	No	No	1.05562799915062	none
5_00050569	42.9623239139	6.14988863198	18.2443312172	4.86904859233	5.60186865416	2.9610697981	6.34576533366	12.8657038587	Unknown	Nope	Nope	Nope	Nope	Unknown	939	80S	0.50451833127	No	NA	NA		No	No	No	No	No	No	0.818787014316455	none
5_00050570	63.4862871475	0.0	0.0	0.0	0.0	0.0	0.0	36.5137128525	Unknown	Nope	Nope	Nope	Nope	Unknown	710	80S	0.00715251004905	No	NA	NA		No	No	No	No	No	No	1.85011253860754	none
5_00050571	21.7354143534	11.7306285807	12.6887232451	8.1946389071	7.93271225948	4.32552830109	8.53208586737	24.8602684858	Unknown	Nope	Nope	Nope	Nope	Unknown	659	poly8	0.293580622613	No	NA	NA		No	No	No	No	No	No	2.28205171597442	none
5_00050572	24.5222343804	11.9964083683	17.7142221123	4.44410930991	5.83123537966	4.16359724606	9.72991636988	21.5982768335	Unknown	Nope	Nope	Nope	Nope	Unknown	2030	80S	0.111785538139	No	NA	NA		No	No	No	No	No	No	4.20141684237356	none
5_00050573	0.0	100.0	0.0	0.0	0.0	0.0	0.0	0.0	ENSG00000236700	Nope	Nope	Nope	Nope	lincRNA	2414	poly2	0.00437553009259	No	NA	NA		No	No	No	No	No	No	3.918972343096	none
5_00050574	43.3850314292	1.06605109394	6.3012582419	8.10873475565	6.50954912955	5.05423168967	7.74513102782	21.8300126323	ENSG00000236700	Nope	Nope	Nope	Nope	lincRNA	2111	80S	0.05114030985	No	NA	NA		No	No	No	No	No	No	0.640837992604151	none
5_00050576	0.0	4.23762688917	68.962012589	0.0	5.81285890581	1.70042810979	0.108091069799	19.1789824364	ENSG00000118513	199	1839	204	2038.0	protein_coding	2240	poly3	0.0984177878494	No	NTC	33	skipped_exon;retained_exon;upstream_last_exon;inclusion_donor_site;exclusion_donor_site;	Yes	No	Yes	No	Yes	No	-12	none
5_00050577	0.0	0.0	0.0	0.0	0.0	0.0	99.9999458332	5.41667533235e-05	ENSG00000118513	199	1923	1197	2122.0	protein_coding	3317	poly7	0.00274407488725	No	NTC	117	skipped_exon;retained_exon;downstream_last_exon;inclusion_donor_site;exclusion_donor_site;	Yes	No	Yes	No	Yes	No	-12	none
5_00050578	0.0	0.0	73.3173172943	0.0	26.6826827057	0.0	0.0	0.0	ENSG00000118513	199	1167	2045	1366.0	protein_coding	3415	poly3	0.0083653130298	No	ETC	-737	skipped_exon;retained_exon;upstream_MX_exon;downstream_last_exon;inclusion_donor_site;exclusion_donor_site;	Yes	No	Yes	No	Yes	No	12	none
5_00050579	0.0	0.0	0.0	0.0	100.0	0.0	0.0	0.0	ENSG00000118513	199	1125	1905	1324.0	protein_coding	3232	poly5	0.00220193646865	No	ETC	-596	skipped_exon;retained_exon;downstream_last_exon;inclusion_donor_site;exclusion_donor_site;	Yes	No	Yes	No	Yes	No	-12	none
5_00050580	0.0	0.0	0.0	0.0	0.0	0.0	0.0	0.0	ENSG00000118513	199	1209	2088	1408.0	protein_coding	3500	80S	0.0	No	ETC	-780	skipped_exon;retained_exon;upstream_MX_exon;downstream_last_exon;inclusion_donor_site;exclusion_donor_site;	Yes	No	Yes	No	Yes	No	12	none
5_00050581	0.0	0.0	0.0	0.0	0.0	0.0	0.0	0.0	ENSG00000118513	199	1053	2237	1252.0	protein_coding	3495	80S	0.0	No	ETC	-931	skipped_exon;retained_exon;downstream_last_exon;inclusion_donor_site;exclusion_donor_site;	Yes	No	Yes	No	Yes	No	12	none
5_00050582	0.0	0.0	0.0	0.0	0.0	0.0	0.0	100.0	ENSG00000118513	199	2286	1197	2485.0	protein_coding	3680	poly8	0.0530680959605	No	NTC	117	skipped_exon;retained_exon;downstream_last_exon;downstream_MX_exon;inclusion_donor_site;exclusion_donor_site;	Yes	No	Yes	No	Yes	No	-0.305725562968212	none
5_00050583	52.8710553797	0.0	0.0	0.000202772715239	1.85203748978e-06	47.1287399955	0.0	0.0	ENSG00000118513	199	2238	1197	2437.0	protein_coding	3632	80S	0.00263646698886	No	NTC	117	skipped_exon;retained_exon;downstream_last_exon;inclusion_donor_site;exclusion_donor_site;	Yes	No	Yes	No	Yes	No	-3.83483071663306	none
5_00050584	0.0	0.0	0.0	0.0	0.0	0.0	100.0	0.0	ENSG00000118513	199	1095	1821	1294.0	protein_coding	3118	poly7	0.0105480814007	No	ETC	-512	skipped_exon;retained_exon;upstream_MX_exon;downstream_last_exon;exclusion_donor_site;	Yes	No	Yes	No	Yes	No	12	none
5_00050585	0.0	0.0	0.0	0.0	0.0	0.0	0.0	0.0	ENSG00000118513	199	1053	2182	1252.0	protein_coding	3439	80S	0.0	No	ETC	-875	skipped_exon;retained_exon;downstream_last_exon;inclusion_donor_site;exclusion_donor_site;	Yes	No	Yes	No	Yes	No	12	none
5_00050586	0.0	0.0	0.0	0.0	0.0	0.0	0.0	0.0	ENSG00000118513	199	1125	1960	1324.0	protein_coding	3288	80S	0.0	No	ETC	-652	skipped_exon;retained_exon;downstream_last_exon;inclusion_donor_site;exclusion_donor_site;	Yes	No	Yes	No	Yes	No	12	none
5_00050587	0.0	0.0	0.0	99.1525960187	0.0	0.00334678248124	0.844057198828	0.0	ENSG00000118513	199	1260	2123	1459.0	protein_coding	3586	poly4	0.0150748695371	No	ETC	-815	skipped_exon;retained_exon;downstream_last_exon;downstream_MX_exon;exclusion_donor_site;	Yes	No	Yes	No	Yes	No	12	none
5_00050588	0.0	0.0	0.0	0.0	0.0	0.0	0.0	0.0	ENSG00000118513	199	1341	1821	1540.0	protein_coding	3364	80S	0.0	No	ETC	-512	skipped_exon;retained_exon;downstream_last_exon;inclusion_donor_site;exclusion_donor_site;	Yes	No	Yes	No	Yes	No	12	none
5_00050589	0.0	5.55984962865e-08	31.6529786189	32.9900878141	0.0	2.83002372535	32.5269097861	0.0	ENSG00000118513	199	1668	1197	1867.0	protein_coding	3062	poly7	0.017043973059	No	NTC	117	skipped_exon;retained_exon;upstream_MX_exon;downstream_last_exon;exclusion_donor_site;	Yes	No	Yes	No	Yes	No	12	none
5_00050590	0.0	0.0	0.0	0.0	0.0	0.0	0.0	0.0	ENSG00000118513	199	1044	2544	1243.0	protein_coding	3793	80S	0.0	No	ETC	-1238	skipped_exon;retained_exon;downstream_last_exon;downstream_MX_exon;inclusion_donor_site;exclusion_donor_site;	Yes	No	Yes	No	Yes	No	12	none
5_00050591	0.0	0.0	0.0	0.0	0.0	0.0	0.0	100.0	ENSG00000118513	215	2277	1197	2492.0	protein_coding	3687	poly8	0.0118236646756	No	NTC	117	skipped_exon;retained_exon;downstream_last_exon;downstream_MX_exon;inclusion_donor_site;exclusion_donor_site;	Yes	No	Yes	No	Yes	No	-5.69836189396876	none
5_00050592	0.0	0.0	0.0	0.0	0.0	0.0	0.0	0.0	ENSG00000118513	199	1044	2182	1243.0	protein_coding	3430	80S	0.0	No	ETC	-875	skipped_exon;retained_exon;downstream_last_exon;inclusion_donor_site;exclusion_donor_site;	Yes	No	Yes	No	Yes	No	12	none
5_00050593	0.0	0.0	0.0	0.0	0.0	0.0	0.0	0.0	ENSG00000118513	199	312	2699	511.0	protein_coding	3218	80S	0.0	No	ETC	-1395	skipped_exon;retained_exon;downstream_last_exon;inclusion_donor_site;exclusion_donor_site;	Yes	No	Yes	No	Yes	No	12	none
5_00050594	0.0	0.0	0.0	0.0	20.493571482	0.0	0.0	79.506428518	ENSG00000118513	199	981	2182	1180.0	protein_coding	3367	poly8	0.00583187257315	No	ETC	-875	skipped_exon;retained_exon;downstream_last_exon;inclusion_donor_site;exclusion_donor_site;	Yes	No	Yes	No	Yes	No	12	none
5_00050595	9.32882307616	0.0	0.0	0.0	0.0	0.0	0.0	90.6711769238	ENSG00000118513	199	1914	1197	2113.0	protein_coding	3308	poly8	0.05457054989	No	NTC	117	skipped_exon;retained_exon;downstream_last_exon;inclusion_donor_site;exclusion_donor_site;	Yes	No	Yes	No	Yes	No	-12	none
5_00050596	0.0	0.0	0.0	0.0	0.0	0.0	0.0	0.0	ENSG00000118513	199	1209	2143	1408.0	protein_coding	3556	80S	0.0	No	ETC	-836	skipped_exon;retained_exon;upstream_MX_exon;downstream_last_exon;inclusion_donor_site;exclusion_donor_site;	Yes	No	Yes	No	Yes	No	12	none
5_00050597	10.6141081017	80.1194758216	0.0	9.26641607672	0.0	0.0	0.0	0.0	ENSG00000118513	199	240	2578	439.0	protein_coding	3024	poly2	0.0408187075288	No	ETC	-1273	skipped_exon;retained_exon;downstream_last_exon;inclusion_donor_site;exclusion_donor_site;	Yes	No	Yes	No	Yes	No	12	none
5_00050598	0.0	0.0	0.0	0.0	0.0	0.0	0.0	0.0	ENSG00000118513	199	1053	2152	1252.0	protein_coding	3410	80S	0.0	No	ETC	-846	skipped_exon;retained_exon;downstream_last_exon;inclusion_donor_site;exclusion_donor_site;	Yes	No	Yes	No	Yes	No	12	none
5_00050599	0.0	0.0	0.0	0.0	0.0	0.0	0.0	0.0	ENSG00000118513	199	1665	1821	1864.0	protein_coding	3688	80S	0.0	No	ETC	-512	skipped_exon;retained_exon;downstream_last_exon;inclusion_donor_site;exclusion_donor_site;	Yes	No	Yes	No	Yes	No	12	none
5_00050600	0.0	1.02812476883e-06	0.0	22.4390772767	25.6964546583	0.0318248834678	51.8326421534	0.0	ENSG00000118513	215	1269	2123	1484.0	protein_coding	3611	poly7	0.0068352395816	No	ETC	-815	skipped_exon;retained_exon;downstream_last_exon;downstream_MX_exon;inclusion_donor_site;exclusion_donor_site;	Yes	No	Yes	No	Yes	No	-3.41045230073348	none
5_00050601	0.0	0.0	0.0	0.0	0.0	0.0	0.0	0.0	ENSG00000118513	199	1350	1821	1549.0	protein_coding	3373	80S	0.0	No	ETC	-512	skipped_exon;retained_exon;downstream_last_exon;inclusion_donor_site;exclusion_donor_site;	Yes	No	Yes	No	Yes	No	-12	none
5_00050602	21.1240904386	9.23417613005	13.5687989327	3.54705292009	7.12980158787	7.01145418334	7.3542711209	31.0303546864	ENSG00000118513	199	2001	1374	2200.0	protein_coding	3573	poly8	0.180721947795	No	ETC	-61	skipped_exon;retained_exon;downstream_last_exon;inclusion_donor_site;exclusion_donor_site;	Yes	No	Yes	No	Yes	No	12	none
5_00050603	0.0	0.0	0.0	0.0	0.0	0.0	0.0	0.0	ENSG00000118513	199	1812	1197	2011.0	protein_coding	3206	80S	0.0	No	NTC	117	skipped_exon;retained_exon;downstream_last_exon;inclusion_donor_site;	Yes	No	Yes	No	Yes	No	12	none
5_00050604	0.0	0.0	0.360671296244	0.0	0.0	14.4186980444	5.70037996461e-08	85.2206306024	ENSG00000118513	199	1818	1197	2017.0	protein_coding	3212	poly8	0.011514847382	No	NTC	117	skipped_exon;retained_exon;downstream_last_exon;downstream_MX_exon;inclusion_donor_site;exclusion_donor_site;	Yes	No	Yes	No	Yes	No	12	none
5_00050605	0.0	0.0	0.0	0.0	0.0	21.0327050183	78.9672949817	0.0	ENSG00000118513	215	1746	1630	1961.0	protein_coding	3592	poly7	0.00665523869987	No	ETC	-319	skipped_exon;retained_exon;downstream_last_exon;inclusion_donor_site;	Yes	No	Yes	No	Yes	No	12	none
5_00050606	0.0	12.8091873914	0.0	0.0	9.7573019759	0.0	0.0	77.4335106327	ENSG00000118513	1230	801	1197	2031.0	protein_coding	3234	poly8	0.0973503118725	No	NTC	117	skipped_exon;retained_exon;downstream_last_exon;inclusion_donor_site;exclusion_donor_site;	Yes	No	Yes	No	Yes	No	-0.0623120885903587	strong
5_00050607	1.9588224702	10.536968886	8.91644989488	12.3849448312	4.92143768245	15.2576511799	10.2959194637	35.7278055916	ENSG00000118513	420	408	203	828.0	protein_coding	1032	poly8	0.0836844191262	No	NTC	129	retained_exon;	Yes	No	No	No	No	No	-12	strong
5_00050608	75.3816134997	0.0	0.0	2.6945250526	0.0	0.0	7.92334822438	14.0005132233	ENSG00000118513	174	87	541	261.0	protein_coding	801	80S	0.0772455454029	No	ETC	-177	retained_exon;inclusion_donor_site;	Yes	No	No	No	Yes	No	12	none
5_00050609	58.6519019092	0.0	41.3480980908	0.0	0.0	0.0	0.0	0.0	ENSG00000231028	0	219	423	219.0	protein_coding	642	80S	0.0194360701115	No	ETC	-185	retained_exon;	Yes	No	No	No	No	No	12	none
5_00050610	0.0	0.0	0.0	0.0	0.0	0.0	0.0	0.0	ENSG00000231028	0	342	98	342.0	protein_coding	438	80S	0.0	No	NTC	142	skipped_exon;	No	No	Yes	No	No	No	12	none
5_00050611	0.0	0.0	0.0	100.0	0.0	0.0	0.0	0.0	ENSG00000231028	0	219	467	219.0	protein_coding	686	poly4	0.0234936736206	No	ETC	-333	skipped_exon;retained_exon;	Yes	No	Yes	No	No	No	0.972091427737213	none
5_00050612	0.0	0.0	0.0	0.0	0.0	0.0	0.0	0.0	ENSG00000231028	0	219	660	219.0	protein_coding	881	80S	0.0	No	ETC	-429	retained_exon;	Yes	No	No	No	No	No	12	none
5_00050613	0.0	0.0	0.0	0.0	0.0	0.0	0.0	0.0	ENSG00000231028	0	207	559	207.0	protein_coding	767	80S	0.0	No	ETC	-327	skipped_exon;upstream_first_exon;	No	No	Yes	No	No	No	12	none
5_00050614	19.1623239615	49.6507748821	0.0	7.26865871539	0.0	0.0	23.9182424411	0.0	ENSG00000233152	Nope	Nope	Nope	Nope	Unknown	1549	poly2	0.00393212216368	No	NA	NA	downstream_first_exon;	No	No	No	No	No	No	4.68129090814447	none
5_00050615	0.0	0.0	0.0	16.1227294645	10.6911309587	0.0	10.304428706	62.8817108708	ENSG00000171408	303	1050	158	1353.0	protein_coding	1509	poly8	0.0074067782537	Yes	NTC	102		No	No	No	No	No	No	0.496364918070681	weak
5_00050616	39.8165095752	15.7542091275	13.1239714167	7.52986674807	8.5214657582	1.27651111023	4.32432558388	9.65314068027	ENSG00000171408	422	1353	3732	1775.0	protein_coding	5505	80S	0.0653973338235	Yes	NTC	227		No	No	No	No	No	No	0.199425957744963	weak
5_00050617	0.0	50.7899979813	0.0	0.0	0.0	15.4500255372	18.6726530692	15.0873234123	ENSG00000171408	255	1509	3732	1764.0	protein_coding	5494	poly2	0.0348563604289	No	NTC	227		No	No	No	No	No	No	0.385921758709258	none
5_00050618	0.179934824484	0.0	8.24917225448	5.98109551144	15.0512539989	20.0677996693	19.6945857927	30.7761579488	ENSG00000112357	102	972	409	1074.0	protein_coding	1481	poly8	2.66846089899	Yes	NTC	69	skipped_exon;upstream_first_exon;exclusion_acceptor_site;	No	No	Yes	Yes	No	No	-0.775051175370577	none
5_00050619	0.0	0.0	0.0	0.0	0.0	9.24123027127	0.00020837714239	90.7585613516	ENSG00000112357	102	843	643	945.0	protein_coding	1589	poly8	0.138388766834	Yes	PTC	-168	retained_exon;upstream_first_exon;exclusion_acceptor_site;	Yes	No	No	Yes	No	No	12	none
5_00050620	7.98629721221	28.1267717344	4.89200116997	1.59058234903	7.91224931635	4.94157009416	9.45667520583	35.093852918	ENSG00000182747	165	1251	942	1416.0	protein_coding	2356	poly2	0.105424811133	No	NTC	812		No	No	No	No	No	No	-1.71519890622815	none
5_00050621	0.0	0.0	0.0	0.0	0.0	0.0	0.0	0.0	ENSG00000118503	120	2373	1991	2493.0	protein_coding	4483	80S	0.0	No	NTC	285	upstream_first_exon;	No	No	No	No	No	No	-0.251533653657478	weak
5_00050622	0.0	27.0618086312	0.0	0.0	60.9837413723	0.0	11.9544499965	0.0	ENSG00000118503	186	2373	1991	2559.0	protein_coding	4549	poly5	0.00862727703335	Yes	NTC	285	downstream_first_exon;upstream_first_exon;inclusion_donor_site;	No	No	No	No	Yes	No	0.768636732599947	weak
5_00050623	0.0	0.0	0.0	3.71422498497	13.4287908768	8.68219122768	3.87949909911	70.2952938114	ENSG00000118503	351	2373	1991	2724.0	protein_coding	4714	poly8	0.0876461430298	No	NTC	285	downstream_first_exon;upstream_first_exon;exclusion_donor_site;	No	No	No	No	Yes	No	-0.0370336095731511	weak
5_00050624	0.0	0.0	83.3098717231	16.6901282769	0.0	0.0	0.0	0.0	ENSG00000118503	164	2373	1991	2537.0	protein_coding	4527	poly3	0.0128446928371	No	NTC	285	downstream_first_exon;	No	No	No	No	No	No	-12	weak
5_00050625	9.02436643452	5.9792130215	18.5223530711	7.23386165444	7.15254583837	6.98048300874	7.32733811071	37.7798388606	ENSG00000112379	89	6534	8141	6623.0	protein_coding	14762	poly8	0.457061761159	Yes	NTC	192		No	No	No	No	No	No	-0.48122085696335	none
5_00050627	10.7140325902	19.3200097021	30.6018327505	12.4535489931	13.7696523718	5.20218090917	2.81840314084	5.12033954233	ENSG00000051620	297	618	369	915.0	protein_coding	1282	poly3	29.507530067	Yes	NTC	199	skipped_exon;	No	No	Yes	No	No	No	-0.942742526511617	none
5_00050628	24.4943856606	12.070492527	26.7465347914	7.83553571466	9.73435462106	4.23980708334	14.8788896019	0.0	ENSG00000225177	153	543	349	696.0	protein_coding	1043	poly3	0.0323263200911	No	NTC	107	upstream_first_exon;	No	No	No	No	No	No	-12	strong
5_00050629	48.1629009075	21.9831235877	17.8094238793	3.5745672704	3.43057595538	1.45900759166	0.709793541447	2.87060726664	ENSG00000225177	153	159	689	312.0	protein_coding	1001	80S	2.30160671229	Yes	ETC	-303		No	No	No	No	No	No	0.659332899235	none
5_00050630	23.6493041602	0.0	0.0	0.0	8.03836801206	11.2656342746	9.57829027111	47.468403282	ENSG00000225177	153	543	439	696.0	protein_coding	1134	poly8	0.0588797299449	No	ETC	-52	upstream_first_exon;	No	No	No	No	No	No	-12	none
5_00050631	60.4604861124	16.973503305	3.09446095968	0.0	4.54011152865	0.0	2.06209429522	12.869343799	ENSG00000225177	Nope	Nope	Nope	Nope	antisense	307	80S	0.502509415437	No	NA	NA	downstream_first_exon;	No	No	No	No	No	No	-12	none
5_00050632	9.60707280637	17.1045467284	23.1514241891	14.5195831541	16.3306411536	7.96056150809	4.47408775695	6.85208270345	ENSG00000024862	155	825	516	980.0	protein_coding	1494	poly3	6.67007127168	Yes	NTC	55	inclusion_acceptor_site;	No	No	No	Yes	No	No	-0.10063933263227	weak
5_00050633	17.2436618477	0.0	12.4870412336	13.5002263836	15.4359796435	20.4576197096	14.5335016242	6.34196955781	ENSG00000203734	103	2715	1445	2818.0	protein_coding	4261	poly6	0.0234127138868	No	NTC	128		No	No	No	No	No	No	1.91553442463668	none
5_00050634	15.485715696	25.6559501429	1.99572925825	2.21458678257	4.44397966554	2.59906387964	5.16632908911	42.438645486	ENSG00000203734	140	2277	1445	2417.0	protein_coding	3861	poly8	0.122832747354	No	NTC	128		No	No	No	No	No	No	4.27124733257363	weak
5_00050635	8.23709530957	19.5041619897	37.0564307112	13.9112677975	11.7391667132	3.32402159377	2.27048290763	3.95737297737	ENSG00000146386	199	246	401	445.0	protein_coding	845	poly3	42.5275856257	Yes	NTC	185	inclusion_acceptor_site;	No	No	No	Yes	No	No	-0.802887972026414	none
5_00050636	7.00799290932	16.4243254463	34.3608512702	11.8295855493	11.9798671584	6.57187882635	3.2556015162	8.56989732385	ENSG00000146386	195	246	401	441.0	protein_coding	841	poly3	0.62264578865	No	NTC	185	exclusion_acceptor_site;	No	No	No	Yes	No	No	-12	none
5_00050637	16.5907074353	13.2597643942	15.6916714591	10.4348431795	12.9359705883	8.98524797647	6.70841276034	15.3933822067	ENSG00000112406	285	1632	3705	1917.0	protein_coding	5620	poly3	1.50552329023	Yes	NTC	165		No	No	No	No	No	No	-0.811249790849087	strong
5_00050638	31.7002004825	0.0	0.0	0.0	13.957069861	0.0	18.6057931776	35.7369364789	ENSG00000231426	Nope	Nope	Nope	Nope	lincRNA	1292	poly8	0.00223036179039	No	NA	NA		No	No	No	No	No	No	12	none
5_00050639	67.7844354632	0.0	32.2155645368	0.0	0.0	0.0	0.0	0.0	ENSG00000236013	Nope	Nope	Nope	Nope	lincRNA	1351	80S	0.00181476462204	No	NA	NA		No	No	No	No	No	No	4.16339037880983	none
5_00050641	4.53227162477	10.307469754	6.35518580283	1.44191129955	4.95858561529	5.23522829636	9.69418070764	57.4751668996	ENSG00000009844	91	924	2305	1015.0	protein_coding	3318	poly8	5.89669389493	Yes	NTC	146	retained_exon;	Yes	No	No	No	No	No	0.284108341435641	none
5_00050642	82.6236246965	0.0	0.0	1.58585908245	2.34690117501	3.17582849688	1.03671479409	9.23107175507	ENSG00000009844	91	132	1271	223.0	protein_coding	1497	80S	1.03745286956	Yes	ETC	-551	skipped_exon;retained_exon;	Yes	No	Yes	No	No	No	0.361210699272317	none
5_00050643	5.64444870253	3.36412501304	3.84820897177	2.89793119538	5.78986379074	7.29348647203	15.1983354177	55.9636004368	ENSG00000009844	91	924	868	1015.0	protein_coding	1882	poly8	9.83194444531	Yes	ETC	-82	retained_exon;	Yes	No	No	No	No	No	0.33649352963406	none
5_00050644	0.0	0.0	100.0	0.0	0.0	0.0	0.0	0.0	ENSG00000009844	91	132	2917	223.0	protein_coding	3142	poly3	0.0345468344781	No	ETC	-470	skipped_exon;	No	No	Yes	No	No	No	12	none
5_00050645	11.9897096859	10.2751291835	0.0	0.0	2.81928943204	3.51274717202	12.3635086626	59.0396158639	ENSG00000112414	411	1212	20	1623.0	protein_coding	1641	poly8	0.0999500997551	No	NTC	767		No	No	No	No	No	No	5.24099848861688	weak
5_00050646	3.14114627692	4.11792465137	0.0	5.4101073907	12.75726626	4.89936582095	10.2291330752	59.4450565249	ENSG00000112414	411	3666	2884	4077.0	protein_coding	6959	poly8	0.203296001537	Yes	NTC	46	retained_exon;	Yes	No	No	No	No	No	7.64740596383807	weak
5_00050647	15.6681375916	4.98499123091	14.7269913513	3.24937966331	4.9632536018	17.2255045088	0.0	39.1817420523	ENSG00000112414	411	3582	2884	3993.0	protein_coding	6875	poly8	0.0540666235184	No	NTC	46	skipped_exon;retained_exon;	Yes	No	Yes	No	No	No	-0.283249626550434	weak
5_00050648	8.28303076604	4.07265151208	0.0	7.1579239378	0.0	6.97835035427	27.0388692059	46.4691742239	ENSG00000112414	411	3753	2751	4164.0	protein_coding	6913	poly8	0.0389066779209	No	NTC	179	skipped_exon;retained_exon;	Yes	No	Yes	No	No	No	-4.14185611338452	weak
5_00050649	7.59605841847	8.18389781089	69.687896121	0.0	0.0	1.07513508532	0.0	13.4570125643	ENSG00000112414	411	3669	2751	4080.0	protein_coding	6829	poly3	0.0839736772821	No	NTC	179	skipped_exon;	No	No	Yes	No	No	No	-2.02251951723469	weak
5_00050650	0.0	92.4600143431	0.0	4.29985519561	0.0	0.0	3.24013046127	0.0	ENSG00000112414	46	933	2751	979.0	protein_coding	3728	poly2	0.039062841491	No	NTC	179	skipped_exon;	No	No	Yes	No	No	No	12	strong
5_00050651	0.0	0.0	100.0	0.0	0.0	0.0	0.0	0.0	ENSG00000146416	56	687	628	743.0	protein_coding	1370	poly3	0.189205723518	No	NTC	38	retained_exon;upstream_last_exon;downstream_last_exon;	Yes	No	No	No	No	No	12	none
5_00050652	14.6225404534	8.39221214411	5.20267355431	7.12690006078	18.279886751	14.0752361781	12.0083301965	20.2922206617	ENSG00000146416	56	612	677	668.0	protein_coding	1344	poly5	0.394142157161	Yes	NTC	79	skipped_exon;retained_exon;downstream_last_exon;	Yes	No	Yes	No	No	No	-1.01093771923406	none
5_00050653	46.472684699	22.0292442373	11.7692391401	4.69424633598	4.86568683583	2.68490938897	1.96716162652	5.51682773633	ENSG00000146416	40	144	152	184.0	protein_coding	334	80S	30.5400598126	Yes	NTC	3		No	No	No	No	No	No	0.00991054825599997	none
5_00050654	3.73159273654	4.02274634645	37.1023633298	6.24486098457	18.6757790089	3.41386716497	4.97519323714	21.8335971915	ENSG00000146416	109	405	1133	514.0	protein_coding	1645	poly3	0.251229529345	No	NTC	6	inclusion_acceptor_site;retained_exon;	Yes	No	No	Yes	No	No	-12	none
5_00050655	10.9374602084	15.1802816058	16.1611186712	9.62034350667	13.731294699	10.0421165921	7.02928195128	17.2981027655	ENSG00000146416	109	414	2950	523.0	protein_coding	3471	poly3	0.277264564613	No	NTC	15	retained_exon;exclusion_acceptor_site;	Yes	No	No	Yes	No	No	-0.462179220883934	none
5_00050656	12.0313524531	7.88672316404	9.61103885624	6.13689474554	14.1606250885	12.5059434301	13.3474740119	24.3199482506	ENSG00000146416	88	717	628	805.0	protein_coding	1431	poly8	5.03470159332	Yes	NTC	38	retained_exon;upstream_last_exon;downstream_last_exon;	Yes	No	No	No	No	No	0.0736407216238798	none
5_00050657	13.6079065483	15.5782685334	14.4136422624	6.57507676058	13.8779821743	9.92266933992	6.83118609979	19.1932682812	ENSG00000146416	9	531	628	540.0	protein_coding	1166	poly8	0.150032193779	No	NTC	38	skipped_exon;retained_exon;upstream_last_exon;downstream_last_exon;	Yes	No	Yes	No	No	No	-12	none
5_00050658	2.60799074338	2.05618836097	1.98241616192	3.77481428892	7.55416250747	9.12813138215	12.5141581729	60.3821383823	ENSG00000034693	262	762	142	1024.0	protein_coding	1164	poly8	10.0200217686	Yes	NTC	184		No	No	No	No	No	No	-0.940379355515593	none
5_00050660	5.15437760123	3.96436614699	10.0874625645	3.76285686932	6.87958841678	7.74047503958	12.1539650945	50.256908267	ENSG00000034693	262	1122	2009	1384.0	protein_coding	3391	poly8	3.26000569191	Yes	NTC	84	retained_exon;	Yes	No	No	No	No	No	-0.924852150227757	none
5_00050661	1.74460779486	10.2828179077	12.1099158087	0.0	2.85893703979	26.4471570647	2.93546455265	43.6210998316	ENSG00000112419	130	1905	7497	2035.0	protein_coding	9530	poly6	0.0161626987297	No	NTC	16	retained_exon;upstream_first_exon;	Yes	No	No	No	No	No	0.0435067057115177	weak
5_00050662	0.333033658871	38.1058126354	46.7313169058	6.74743479366	0.406722560752	4.85821103207	0.251153968915	2.56631444451	ENSG00000112419	130	1665	7497	1795.0	protein_coding	9290	poly3	1.57356097011	No	NTC	16	skipped_exon;upstream_first_exon;	No	No	Yes	No	No	No	0.161152410256208	weak
5_00050663	8.67757802574	14.1222519973	12.9807034665	10.6248038846	17.6938015475	8.1560276307	8.73065216277	19.0141812849	ENSG00000112419	199	1698	7497	1897.0	protein_coding	9392	poly8	0.659741921934	No	NTC	16	downstream_first_exon;skipped_exon;	No	No	Yes	No	No	No	1.70339195189946	weak
5_00050664	9.44078197443	25.1706627645	3.46975638642	7.09285245056	11.8667995941	3.63817538608	11.1246356021	28.1963358418	ENSG00000112419	199	1938	7497	2137.0	protein_coding	9632	poly8	0.174447387197	No	NTC	16	downstream_first_exon;retained_exon;	Yes	No	No	No	No	No	0.0533088329208396	weak
5_00050665	1.60641338555	0.0	0.0	3.14667938825	5.025344239	6.23430589384	11.4616059766	72.5256511168	ENSG00000118491	Nope	Nope	Nope	Nope	protein_coding	1482	poly8	12.6495248301	No	NA	NA	exclusion_acceptor_site;	No	No	No	Yes	No	No	-1.26748859023375	none
5_00050666	5.0059430256	6.7407712625	6.0066903743	1.55766773017	3.12158341178	3.12682452447	6.772569885	67.6679497862	ENSG00000135521	Nope	Nope	Nope	Nope	protein_coding	1864	poly8	20.103332908	No	NA	NA	inclusion_acceptor_site;	No	No	No	Yes	No	No	-0.557838745449497	none
5_00050668	10.7029295144	16.4903495735	13.5125073065	6.17104558247	8.26472696206	8.53286735883	9.66228216322	26.663291539	ENSG00000118491	4038	36	386	4074.0	protein_coding	4461	poly8	1.02436340363	No	ETC	-185	inclusion_acceptor_site;retained_intron;	No	Yes	No	Yes	No	No	1.7046952212841	none
5_00050669	0.0649435828321	0.0	12.4669809941	0.0	0.0	21.5375153341	43.3502099992	22.5803500899	ENSG00000118491	Nope	Nope	Nope	Nope	protein_coding	4618	poly7	0.0126892323673	No	NA	NA	spliced_intron;	No	No	No	No	No	Yes	12	none
5_00050670	12.0903998644	8.05684554335	26.3798087391	0.0	8.13104561225	6.53750667515	5.42781057192	33.3765829937	ENSG00000118491	104	669	218	773.0	protein_coding	990	poly8	0.0137788890085	No	NTC	-14	skipped_exon;	No	No	Yes	No	No	No	12	weak
5_00050671	0.0	0.0	0.0	0.0	0.0	0.0	0.0	0.0	ENSG00000118491	104	48	916	152.0	protein_coding	1073	80S	0.0	No	ETC	-718	retained_exon;	Yes	No	No	No	No	No	12	none
5_00050672	22.051382945	10.9757848626	12.4616006717	9.61296936153	9.56393975442	7.20744838828	7.36498080587	20.7618932106	ENSG00000135604	191	864	4449	1055.0	protein_coding	5503	80S	0.0857645631733	No	NTC	NA		No	No	No	No	No	No	0.824171775446791	weak
5_00050674	18.8012769269	19.077415649	29.0723877256	9.22040927384	2.65268315075	9.96650954143	8.17306697194	3.03625076052	ENSG00000152818	141	10302	2165	10443.0	protein_coding	12607	poly3	0.101687032476	No	NTC	9	downstream_first_exon;	No	No	No	No	No	No	-0.637419308900012	weak
5_00050676	3.8217454272	8.10873953772	27.528139703	9.5328771379	8.91785838366	3.05820349848	8.41133882029	30.6210974918	ENSG00000235652	Nope	Nope	Nope	Nope	antisense	3526	poly3	0.126905702071	No	NA	NA	skipped_exon;upstream_first_exon;inclusion_donor_site;	No	No	Yes	No	Yes	No	12	none
5_00050677	36.7534047505	0.0	0.0	0.0	4.25906584429	13.1910599452	12.4069330671	33.3895363928	ENSG00000235652	Nope	Nope	Nope	Nope	antisense	4067	80S	0.0426292735262	No	NA	NA	downstream_first_exon;retained_exon;	Yes	No	No	No	No	No	12	none
5_00050678	60.7260454825	7.25844714552	15.8825524673	3.4566416415	8.18449185023	0.0	0.0	4.49182141294	ENSG00000235652	Nope	Nope	Nope	Nope	antisense	3997	80S	0.238283156103	No	NA	NA	downstream_first_exon;skipped_exon;inclusion_donor_site;	No	No	Yes	No	Yes	No	12	none
5_00050679	0.0	0.0	0.0	100.0	0.0	0.0	0.0	0.0	ENSG00000235652	Nope	Nope	Nope	Nope	antisense	3961	poly4	0.0075466015305	No	NA	NA	downstream_first_exon;exclusion_donor_site;	No	No	No	No	Yes	No	12	none
5_00050680	0.0	30.0183555152	12.8765420135	4.84389501216	5.42322520893	13.5967217925	13.2092952742	20.0319651835	ENSG00000152822	469	714	58	1183.0	protein_coding	1240	poly2	0.00623565281733	No	NTC	14	inclusion_acceptor_site;upstream_last_exon;	No	No	No	Yes	No	No	-1.14210855997982	weak
5_00050681	0.0	0.0	0.0	0.0	100.0	0.0	0.0	0.0	ENSG00000152822	469	954	6	1423.0	protein_coding	1428	poly5	0.00318451816593	No	NTC	254	inclusion_acceptor_site;downstream_last_exon;	No	No	No	Yes	No	No	12	weak
5_00050682	0.0	0.0	0.0	0.0	0.0	0.0	0.0	0.0	ENSG00000152822	469	2721	3749	3190.0	protein_coding	6939	80S	0.0	No	NTC	-24	inclusion_acceptor_site;retained_exon;	Yes	No	No	Yes	No	No	2.38050189509873	weak
5_00050683	0.156133751326	0.0	0.68353644132	0.0	0.0	0.51846433346	98.6418654739	0.0	ENSG00000152822	469	3585	2801	4054.0	protein_coding	6854	poly7	0.00103254140415	No	NTC	925	inclusion_acceptor_site;skipped_exon;	No	No	Yes	Yes	No	No	1.70764288795614	weak
5_00050684	16.3381469126	0.0	63.0737697733	0.0	0.0	20.5880833141	0.0	0.0	ENSG00000152822	366	2721	3749	3087.0	protein_coding	6836	poly3	0.0024339292281	No	NTC	-24	inclusion_acceptor_site;retained_exon;inclusion_donor_site;	Yes	No	No	Yes	Yes	No	1.03130345785161	weak
5_00050685	0.0	0.0	0.0	0.0	0.0	0.0	0.0	0.0	ENSG00000152822	320	2721	1004	3041.0	protein_coding	4044	80S	0.0	No	NTC	-24	retained_exon;exclusion_acceptor_site;	Yes	No	No	Yes	No	No	12	weak
5_00050686	61.2040425107	0.0	0.0	0.0	38.7959574893	0.0	0.0	0.0	ENSG00000152822	320	2727	914	3047.0	protein_coding	3959	80S	0.00072231196817	No	NTC	67	skipped_exon;exclusion_acceptor_site;	No	No	Yes	Yes	No	No	4.21065000111372	weak
5_00050687	10.0570711046	12.1499515216	20.9785978426	14.4769624714	19.3501804062	10.8742600589	5.56466739075	6.54830920396	ENSG00000118508	180	678	347	858.0	protein_coding	1203	poly3	3.59597549052	Yes	NTC	150		No	No	No	No	No	No	1.06291507607751	none
5_00050688	13.2399687531	6.24507956424	5.74605836191	3.95232473737	13.9575935302	14.3753714042	15.6469332256	26.8366704234	ENSG00000118492	41	663	6053	704.0	protein_coding	6781	poly8	0.036329674034	No	ETC	-5649	retained_intron;skipped_exon;inclusion_donor_site;	No	Yes	Yes	No	Yes	No	12	none
5_00050689	0.0	0.0	0.0	0.0	0.0	0.0	0.0	0.0	ENSG00000118492	41	5004	244	5045.0	protein_coding	5287	80S	0.0	No	NTC	186	retained_exon;spliced_intron;inclusion_donor_site;	Yes	No	No	No	Yes	Yes	12	none
5_00050690	13.4361175492	2.99277354231	0.0	1.57489355867	5.21657632595	3.68410553307	9.93337412969	63.1621593611	ENSG00000118492	Nope	Nope	Nope	Nope	protein_coding	252	poly8	0.636929716755	No	NA	NA		No	No	No	No	No	No	-0.705278590308719	none
5_00050691	0.0	0.0	0.0	0.0	0.0	0.0	0.0	0.0	ENSG00000118492	499	1641	927	2140.0	protein_coding	3072	80S	0.0	No	ETC	-500	spliced_intron;exclusion_donor_site;	No	No	No	No	Yes	Yes	12	none
5_00050692	0.0	0.0	0.0	0.0	0.0	0.0	0.0	0.0	ENSG00000118492	59	1839	244	1898.0	protein_coding	2140	80S	0.0	No	NTC	186	inclusion_donor_site;	No	No	No	No	Yes	No	12	none
5_00050694	7.71679356325	12.3614176964	8.27382521038	7.39155697761	11.4745464303	10.8687411397	10.1146119695	31.7985070129	ENSG00000164506	248	3348	4386	3596.0	protein_coding	7981	poly8	0.368997734582	Yes	ETC	-2981	skipped_exon;retained_exon;	Yes	No	Yes	No	No	No	0.239834502481586	none
5_00050695	3.83658526712	8.23647509341	0.0	11.1409206861	20.5136394175	9.80778333755	9.70563321366	36.7589629847	ENSG00000164506	161	2313	4017	2474.0	protein_coding	6496	poly8	0.248064079393	Yes	ETC	-1164	skipped_exon;retained_exon;	Yes	No	Yes	No	No	No	-0.557883598864736	none
5_00050696	5.32822604121	3.60196657311	9.95686715697	0.936710088455	7.84581365796	9.36340821478	9.21416928572	53.7528389818	ENSG00000164506	161	3456	2818	3617.0	protein_coding	6433	poly8	0.803861990036	Yes	NTC	42	skipped_exon;retained_exon;	Yes	No	Yes	No	No	No	0.854257243668172	none
5_00050697	28.2047345239	0.0	33.9296559208	1.99040168835	11.8025426904	2.82030496368	3.09506832568	18.1572918872	ENSG00000164506	923	2421	2818	3344.0	protein_coding	6169	poly3	0.15194111342	No	NTC	42	skipped_exon;retained_exon;upstream_MX_exon;	Yes	No	Yes	No	No	No	-1.29840148565877	strong
5_00050698	5.45233839932	10.0724996492	17.3280274871	6.49210024725	9.91991976692	15.3711103421	7.21774254018	28.1462615678	ENSG00000164506	156	261	1441	417.0	protein_coding	1857	poly8	0.225709762945	No	NTC	74		No	No	No	No	No	No	2.5423115442407	strong
5_00050700	9.12492278145	6.22459123803	7.21641701536	6.10764086451	14.0719421952	12.5943039631	13.4773795199	31.1828024224	ENSG00000225135	Nope	Nope	Nope	Nope	lincRNA	1121	poly8	0.212178952852	No	NA	NA		No	No	No	No	No	No	0.808643536870151	none
5_00050701	0.0	0.0	0.0	0.0	100.0	0.0	0.0	0.0	Unknown	Nope	Nope	Nope	Nope	Unknown	373	poly5	0.00375101890059	No	NA	NA		No	No	No	No	No	No	-2.09886478253478	none
5_00050703	16.8244772012	6.89127313827	7.10381340069	4.93314919122	9.48742115649	11.7500163947	14.4072524055	28.602597112	ENSG00000203727	263	522	5567	785.0	protein_coding	6350	poly8	0.479032561261	Yes	NTC	63		No	No	No	No	No	No	-0.69951604408983	weak
5_00050704	8.55185493064	5.39019156696	1.95339077462	4.56260241411	7.5075402272	6.45273704512	10.3247552991	55.2569277423	ENSG00000111961	507	3744	3492	4251.0	protein_coding	7741	poly8	0.637334397758	Yes	NTC	264	retained_exon;	Yes	No	No	No	No	No	0.468160507563516	weak
5_00050705	2.51403431608	25.2691333588	29.3167813453	2.51863632262	1.78293556807	4.46053711424	1.61218775942	32.5257542154	ENSG00000111961	102	3027	3494	3129.0	protein_coding	6621	poly3	0.159327137186	No	NTC	264	retained_exon;	Yes	No	No	No	No	No	-1.04661053006582	weak
5_00050706	79.0653065104	0.0	1.93214259107	0.889407152536	0.0	1.480129216	8.3616403954	8.27137413454	ENSG00000111961	1300	1974	3492	3274.0	protein_coding	6767	80S	0.0546744563267	No	NTC	264	skipped_exon;	No	No	Yes	No	No	No	12	strong
5_00050707	14.5899979286	14.2766337507	20.8184849096	11.8564539635	14.2587644354	7.31126672379	5.19246847035	11.6959298181	ENSG00000111962	296	1221	2875	1517.0	protein_coding	4390	poly3	1.25784388877	Yes	NTC	284		No	No	No	No	No	No	0.392005396633888	weak
5_00050708	39.324023675	17.6716204941	4.7325603054	4.81613317667	9.80483456756	3.44506096839	10.2747239097	9.93104290314	ENSG00000055208	306	105	2182	411.0	protein_coding	2592	80S	0.0432303058588	No	NTC	99		No	No	No	No	No	No	12	strong
5_00050709	8.55647071436	34.1278285278	41.7081276898	3.18918228096	0.0	0.0	0.0	12.4183907871	ENSG00000055208	148	1986	1895	2134.0	protein_coding	4027	poly3	0.520182047854	Yes	NTC	143	skipped_exon;	No	No	Yes	No	No	No	-2.2565126864384	weak
5_00050710	14.8849637317	5.44340607555	8.72202696862	5.09312596623	10.3753649386	7.10526802821	9.42629654807	38.9495477431	ENSG00000055208	177	2082	1895	2259.0	protein_coding	4153	poly8	4.45054730858	Yes	NTC	143	skipped_exon;upstream_first_exon;	No	No	Yes	No	No	No	-0.134885499103622	weak
5_00050711	26.8324551851	0.0	2.1113317813	3.19701710367	8.76977256607	6.16359505955	12.9664217546	39.9594065497	ENSG00000055208	Nope	Nope	Nope	Nope	protein_coding	2018	poly8	0.0436582456294	No	NA	NA	skipped_exon;retained_exon;	Yes	No	Yes	No	No	No	0.0464503700091084	none
5_00050713	38.3036506138	7.82353664919	14.978808071	5.70563930662	6.95357280459	6.82872722314	4.57473595809	14.8313293735	ENSG00000055208	237	1611	2572	1848.0	protein_coding	4423	80S	0.895783705926	Yes	PTC	-538	downstream_first_exon;skipped_exon;retained_exon;	Yes	No	Yes	No	No	No	4.34041949414492	none
5_00050715	7.79406277333	26.4144029915	24.8453115319	11.7872035719	5.37815246619	7.55014148143	9.86670942242	6.36401576127	ENSG00000177688	33	288	367	321.0	protein_coding	686	poly2	0.0708692547079	No	NTC	NA		No	No	No	No	No	No	-3.15267414672629	none
5_00050716	16.5030286493	13.9649666422	15.4910245275	6.767940724	15.0557534006	10.576640184	10.0656281639	11.5750177086	ENSG00000055211	40	993	1182	1033.0	protein_coding	2213	poly3	3.93804002738	Yes	NTC	112	retained_exon;	Yes	No	No	No	No	No	-0.0658268581289783	none
5_00050717	22.8446309576	17.3180135074	33.5840805148	5.56023216255	5.29388846747	5.43173761634	4.17949467175	5.78792210209	ENSG00000055211	118	123	895	241.0	protein_coding	1136	poly3	0.375698910514	No	ETC	-306		No	No	No	No	No	No	-0.91022537404241	none
5_00050720	17.3821417685	9.75610999131	10.4250706603	7.22153398657	10.1893170398	10.3775576247	10.52748716	24.1207817688	ENSG00000186625	Nope	Nope	Nope	Nope	protein_coding	2366	poly8	0.561633237083	No	NA	NA		No	No	No	No	No	No	-1.7924884030975	none
5_00050721	2.82382309475	3.93782243703	3.34546123655	7.0772944822	17.5942713675	16.1098342219	19.1045743475	30.0069188126	ENSG00000120265	72	858	153	930.0	protein_coding	1081	poly8	22.4273663392	Yes	NTC	180	skipped_exon;retained_exon;	Yes	No	Yes	No	No	No	-0.777244013002612	weak
5_00050722	3.10111211704	6.85269146748	7.51017674843	4.35060258377	15.2959314121	14.8566827589	16.6179791588	31.4148237536	ENSG00000120265	33	858	843	891.0	protein_coding	1733	poly8	10.5914139491	Yes	NTC	-37	skipped_exon;retained_exon;inclusion_donor_site;	Yes	No	Yes	No	Yes	No	-0.328667120752424	weak
5_00050723	31.2791930914	16.2248076226	15.5789893878	10.0558672057	9.60638738059	6.38947589779	4.8178361619	6.04744325218	ENSG00000120265	33	378	1474	411.0	protein_coding	1889	80S	0.405462746598	Yes	PTC	-673	inclusion_acceptor_site;retained_exon;exclusion_donor_site;	Yes	No	No	Yes	Yes	No	6.70288918364523	none
5_00050724	7.26092393296	0.0	0.00480747570842	0.962179325613	15.1279096794	22.4409214329	17.3613453968	36.8419127567	ENSG00000120265	72	753	843	825.0	protein_coding	1667	poly8	0.0957909866128	No	NTC	-37	skipped_exon;retained_exon;inclusion_donor_site;	Yes	No	Yes	No	Yes	No	12	weak
5_00050725	2.62195884491	4.08172047516	10.0161521228	5.5156757846	15.2644806639	14.212015247	16.3575187111	31.9304781505	ENSG00000120265	33	861	794	894.0	protein_coding	1686	poly8	10.3162538896	Yes	NTC	13	skipped_exon;retained_exon;exclusion_donor_site;	Yes	No	Yes	No	Yes	No	-0.740227737443949	weak
5_00050726	4.96941069261	0.0	3.70136232707	18.9125376363	13.9697691915	9.68742098229	12.7002305022	36.0592686681	ENSG00000120265	72	756	794	828.0	protein_coding	1620	poly8	0.100108522088	No	NTC	13	skipped_exon;retained_exon;exclusion_donor_site;	Yes	No	Yes	No	Yes	No	12	weak
5_00050727	20.1395582416	3.48850320002	0.958206356597	8.1799121614	9.46205382741	13.3612497083	13.3457047089	31.0648117957	ENSG00000120265	72	753	843	825.0	protein_coding	1667	poly8	0.394564239978	No	NTC	-37	skipped_exon;retained_exon;inclusion_donor_site;	Yes	No	Yes	No	Yes	No	12	weak
5_00050728	17.5652125236	22.2396419812	0.0	12.8843150212	10.930935351	9.21392358894	6.61516660234	20.5508049317	ENSG00000223701	Nope	Nope	Nope	Nope	antisense	909	poly8	0.0223111556338	No	NA	NA		No	No	No	No	No	No	1.95408173909429	none
5_00050729	0.0	0.0	81.6056265486	0.0	0.0	13.2702827496	5.12409070173	0.0	ENSG00000223701	Nope	Nope	Nope	Nope	antisense	354	poly3	0.0418627167866	No	NA	NA		No	No	No	No	No	No	-2.00254691632395	none
5_00050731	0.0	0.0	0.0	16.41946021	0.0	22.5375391414	61.0430006486	0.0	ENSG00000223701	Nope	Nope	Nope	Nope	antisense	300	poly7	0.0068825831339	No	NA	NA		No	No	No	No	No	No	-1.80386359594239	none
5_00050732	48.4342945371	13.6830715918	9.76708828474	10.520531132	2.12198729804	2.57807322612	4.69532296843	8.19963096169	ENSG00000216621	Nope	Nope	Nope	Nope	pseudogene	1104	80S	0.013499629364	No	NA	NA		No	No	No	No	No	No	12	none
5_00050733	11.246607314	0.0	0.0	13.9986249567	8.20376344403	7.35024569889	12.0588282491	47.1419303373	ENSG00000131015	73	681	248	754.0	protein_coding	1000	poly8	0.154505901732	No	NTC	332		No	No	No	No	No	No	3.21740995931485	none
5_00050734	18.6687599749	4.40088632734	4.04209023294	5.08990905396	10.182201539	9.84188771531	12.2360288631	35.5382362935	ENSG00000131015	73	741	531	814.0	protein_coding	1344	poly8	1.87481518478	No	NTC	-22	retained_exon;	Yes	No	No	No	No	No	-0.0141379629026695	none
5_00050735	0.0	10.5053276053	85.1298217921	0.0	1.6319781133	2.73287248928	0.0	0.0	ENSG00000131015	73	636	505	709.0	protein_coding	1212	poly3	0.900127285807	No	NTC	5	skipped_exon;	No	No	Yes	No	No	No	2.83132934923308	none
5_00050736	8.92435935815	15.4164640883	18.7782451503	4.01744984037	8.87072354183	6.47272180636	8.9489256476	28.5711105671	ENSG00000111981	193	735	2363	928.0	protein_coding	3290	poly8	0.117975778659	Yes	NTC	-22		No	No	No	No	No	No	0.726783656288438	weak
5_00050737	11.761694995	8.20121898591	3.96261488872	11.5843703145	21.6016385374	15.8533549849	11.290125618	15.7449816755	Unknown	Nope	Nope	Nope	Nope	Unknown	479	poly6	0.0172746751049	No	NA	NA		No	No	No	No	No	No	-1.55741837701403	none
5_00050739	10.2704480329	30.0261114598	31.9177098356	9.15898084973	7.09683290865	3.59588875654	2.75106331873	5.18296483805	ENSG00000198729	141	498	1572	639.0	protein_coding	2209	poly3	4.71279914246	No	NTC	75		No	No	No	No	No	No	-0.885056701192585	weak
5_00050740	4.2788902217e-06	1.74683394331e-08	2.12879283976e-08	8.60394731723e-08	0.0	2.1198518411e-07	1.34379141994e-08	99.9999953709	ENSG00000009765	140	870	6393	1010.0	protein_coding	7401	poly8	0.0149906337371	No	NTC	183	skipped_exon;inclusion_donor_site;	No	No	Yes	No	Yes	No	12	none
5_00050741	0.0	0.0	0.0	0.0	0.0	0.0	0.0	100.0	ENSG00000009765	140	744	6579	884.0	protein_coding	7462	poly8	5.5315190763e-10	No	NTC	-4	upstream_MX_exon;inclusion_donor_site;exclusion_donor_site;	No	No	No	No	Yes	No	12	none
5_00050742	0.0	0.0	0.0	0.0	0.0	0.0	0.0	0.0	ENSG00000009765	140	744	6691	884.0	protein_coding	7574	80S	0.0	No	ETC	-116	inclusion_acceptor_site;inclusion_donor_site;	No	No	No	Yes	Yes	No	12	none
5_00050743	0.0	0.0	0.0	0.0	0.0	0.0	0.0	0.0	ENSG00000009765	140	882	6493	1022.0	protein_coding	7513	80S	0.0	No	NTC	83	retained_exon;downstream_MX_exon;inclusion_donor_site;exclusion_acceptor_site;	Yes	No	No	Yes	Yes	No	12	none
5_00050744	32.0565118729	9.16625084829	33.1067107708	4.78923112932	3.61030460025	4.17534362487	9.44568514454	3.64996200902	ENSG00000009765	140	393	6800	533.0	protein_coding	7333	poly3	0.0645880947495	No	ETC	-226	skipped_exon;exclusion_donor_site;	No	No	Yes	No	Yes	No	12	none
5_00050745	0.0	0.0	0.0	0.0	8.38927705481	0.0	20.1806126329	71.4301103123	ENSG00000120278	Nope	Nope	Nope	Nope	protein_coding	3347	poly8	0.0567087378685	No	NA	NA	skipped_exon;upstream_first_exon;	No	No	Yes	No	No	No	0.849880884178333	none
5_00050746	8.93559359824	20.9352035721	2.33142374862e-06	8.93023789524	11.2470925529	10.1785574855	2.12941470198e-07	39.7733123517	ENSG00000120278	310	4158	2769	4468.0	protein_coding	7237	poly8	0.0844203631008	No	NTC	1064	retained_exon;	Yes	No	No	No	No	No	1.85851868574684	weak
5_00050747	33.1907328291	2.16432791374	29.89649266	3.26966986102	3.37477038876	0.00851520138892	15.6509872658	12.4445038802	ENSG00000120278	88	4335	2769	4423.0	protein_coding	7190	poly3	0.0765485640334	No	NTC	1064	downstream_first_exon;upstream_first_exon;	No	No	No	No	No	No	12	weak
5_00050748	0.0	0.0	0.0	0.0	0.0	0.0	0.0	100.0	ENSG00000120278	Nope	Nope	Nope	Nope	protein_coding	3460	poly8	0.019592018984	No	NA	NA	downstream_first_exon;	No	No	No	No	No	No	0.832638681557361	none
5_00050749	0.0	14.6083905641	10.9609539733	28.4431477306	0.0	12.2712900537	33.7162176783	0.0	ENSG00000120278	Nope	Nope	Nope	Nope	protein_coding	920	poly4	0.00749681707024	No	NA	NA		No	No	No	No	No	No	-0.488776289959576	none
5_00050750	3.89529947907	7.27935612504	5.97370708047	3.01563544294	10.339916765	10.3920681299	13.3425031377	45.7615138399	ENSG00000120254	268	828	116	1096.0	protein_coding	1210	poly8	3.73770347001	Yes	NTC	48	upstream_first_exon;exclusion_acceptor_site;	No	No	No	Yes	No	No	-1.93222075066544	none
5_00050751	16.0636511151	3.49088841175	14.6496513236	1.91015924426	2.93277565266	5.76491650014	12.0681666615	43.119791091	ENSG00000120254	268	2865	207	3133.0	protein_coding	3339	poly8	0.138309900634	Yes	PTC	-85	retained_exon;upstream_first_exon;exclusion_acceptor_site;	Yes	No	No	Yes	No	No	4.82416208374002	none
5_00050752	2.94698230252	0.0	4.03161936891	6.38788764846	8.80064488403	9.27574175644	11.2804593401	57.2766646996	ENSG00000120254	268	2940	193	3208.0	protein_coding	3400	poly8	2.57845504901	Yes	NTC	-31	inclusion_acceptor_site;skipped_exon;upstream_first_exon;	No	No	Yes	Yes	No	No	0.0256698035515946	none
5_00050753	18.2815956166	5.18624232494	9.95611877194	7.22428289566	9.46421542639	7.01118037516	4.23371446165	38.6426501277	ENSG00000120254	268	2937	391	3205.0	protein_coding	3595	poly8	1.68603897082	Yes	NTC	-31	skipped_exon;upstream_first_exon;exclusion_acceptor_site;	No	No	Yes	Yes	No	No	0.290596483965109	none
5_00050754	20.8162774002	7.16665288765	6.50119592684	7.98116043288	8.51093293412	7.03878607374	11.7162889334	30.2687054111	ENSG00000120254	Nope	Nope	Nope	Nope	protein_coding	1806	poly8	0.229041638291	No	NA	NA	downstream_first_exon;inclusion_acceptor_site;	No	No	No	Yes	No	No	2.15734305775533	none
5_00050755	28.0537438981	25.8118458284	17.1998199976	3.14385608425	6.14469879512	5.16441116616	6.03694982895	8.44467440141	ENSG00000120254	779	2781	391	3560.0	protein_coding	3950	80S	0.745303541558	No	NTC	-31	inclusion_acceptor_site;skipped_exon;	No	No	Yes	Yes	No	No	-12	strong
5_00050756	33.0310446599	12.8287301626	14.0511355747	15.3772182946	7.91629049444	5.34404886754	1.27838824704	10.1731436992	ENSG00000120254	Nope	Nope	Nope	Nope	protein_coding	222	80S	0.190454656792	No	NA	NA		No	No	No	No	No	No	-1.29465317783793	none
5_00050757	78.1968835374	3.73116115968	1.07151970619	6.29981448366	0.209268154039	6.18004997863	0.901355444147	3.40994753623	ENSG00000131016	239	5349	2844	5588.0	protein_coding	8432	80S	2.42052144006e-05	Yes	NTC	-12		No	No	No	No	No	No	2.69210636237482	none
5_00050758	32.461643659	14.1808898731	14.5879777919	9.65408702737	10.5014867927	5.96035500725	3.74618170809	8.90737814067	ENSG00000131016	189	5349	2844	5538.0	protein_coding	8381	80S	3.98652348908	Yes	NTC	-12		No	No	No	No	No	No	0.856141383493531	none
5_00050759	23.3753272519	7.1346817061	2.11525606821	6.7919969269	7.41100348061	4.91745221089	6.8763365689	41.3779457865	ENSG00000131016	330	5055	2844	5385.0	protein_coding	8228	poly8	0.567054531045	Yes	NTC	-12	retained_exon;upstream_first_exon;	Yes	No	No	No	No	No	-3.2680420458816	weak
5_00050760	0.389073891062	79.488654284	13.5905973533	6.23203397991	0.0	0.0	0.299640491656	0.0	ENSG00000131016	330	84	2774	414.0	protein_coding	3186	poly2	0.609826454281	No	NTC	59	skipped_exon;	No	No	Yes	No	No	No	12	weak
5_00050761	4.00292395222e-09	6.30886371256e-05	90.5647453769	7.5076394605	0.0	0.671312780042	0.326398951423	0.929840338479	ENSG00000131016	97	5034	2844	5131.0	protein_coding	7974	poly3	0.656662810903	No	NTC	-12	downstream_first_exon;	No	No	No	No	No	No	-0.306413485163678	strong
5_00050764	31.623974255	26.2172814192	8.92343606997	4.94227817154	5.59284942279	4.65298064244	6.59492424474	11.4522757743	Unknown	Nope	Nope	Nope	Nope	Unknown	690	80S	1.65700423864	No	NA	NA		No	No	No	No	No	No	0.812912365738108	none
5_00050765	6.27866270995	7.35193801754	6.4398832796	3.72002016275	8.05052301906	7.57102396739	9.82342249662	50.7645263471	ENSG00000146476	259	1326	989	1585.0	protein_coding	2572	poly8	12.6770234499	Yes	NTC	768	retained_exon;upstream_first_exon;	Yes	No	No	No	No	No	-0.0988499397298726	none
5_00050766	42.324991671	9.32511827953	6.74803017754	19.0573249923	13.41315432	3.37757787936	0.0	5.75380268029	ENSG00000146476	259	171	2036	430.0	protein_coding	2466	80S	0.269973023621	No	ETC	-281	skipped_exon;	No	No	Yes	No	No	No	12	none
5_00050768	28.2002100479	13.429901739	12.7420952521	4.34800260143	6.05763758191	5.12775187915	7.64589711882	22.4485037797	ENSG00000120262	89	2148	3047	2237.0	protein_coding	5282	80S	0.0871763554781	No	NTC	201		No	No	No	No	No	No	3.09668737519368	none
5_00050769	0.0	0.0	0.0	0.0	100.0	0.0	0.0	0.0	ENSG00000091831	368	1788	4307	2156.0	protein_coding	6463	poly5	0.000571143512417	No	NTC	235	retained_exon;inclusion_donor_site;exclusion_donor_site;	Yes	No	No	No	Yes	No	12	weak
5_00050770	0.0	0.0	0.0	0.0	0.0	0.0	0.0	0.0	ENSG00000091831	217	1788	4307	2005.0	protein_coding	6311	80S	0.0	No	NTC	235	retained_exon;upstream_first_exon;inclusion_donor_site;exclusion_donor_site;	Yes	No	No	No	Yes	No	12	weak
5_00050771	0.0	0.0	0.0	0.0	0.0	0.0	0.0	0.0	ENSG00000091831	217	1794	4307	2011.0	protein_coding	6317	80S	0.0	No	NTC	235	retained_exon;upstream_first_exon;inclusion_donor_site;	Yes	No	No	No	Yes	No	12	weak
5_00050772	0.0	0.0	0.0	0.0	0.0	0.0	100.0	0.0	ENSG00000091831	217	1785	4307	2002.0	protein_coding	6308	poly7	0.00148969514557	No	NTC	235	retained_exon;upstream_first_exon;exclusion_donor_site;	Yes	No	No	No	Yes	No	12	weak
5_00050773	46.1988597926	0.0	0.0	53.8011402074	0.0	0.0	0.0	0.0	ENSG00000091831	260	1788	4307	2048.0	protein_coding	6354	poly4	0.000362420190367	No	NTC	235	downstream_first_exon;retained_exon;inclusion_donor_site;exclusion_donor_site;	Yes	No	No	No	Yes	No	12	none
5_00050774	0.0	0.0	0.0	0.0	0.0	0.0	0.0	0.0	ENSG00000091831	234	1788	4307	2022.0	protein_coding	6327	80S	0.0	No	NTC	235	retained_exon;inclusion_donor_site;exclusion_donor_site;	Yes	No	No	No	Yes	No	12	weak
5_00050775	0.0	0.0	0.0	0.0	0.0	0.0	0.0	0.0	ENSG00000091831	234	459	4967	693.0	protein_coding	5661	80S	0.0	No	ETC	-428	skipped_exon;retained_exon;upstream_first_exon;	Yes	No	Yes	No	No	No	12	none
5_00050776	0.0	0.0	0.0	0.0	0.0	0.0	0.0	0.0	ENSG00000091831	234	1005	4307	1239.0	protein_coding	5544	80S	0.0	No	NTC	235	skipped_exon;retained_exon;upstream_first_exon;	Yes	No	Yes	No	No	No	12	weak
5_00050777	0.0	0.0	0.0	0.0	20.17768493	13.282045272	12.1231608972	54.4171089009	ENSG00000091831	53	210	4539	263.0	protein_coding	4800	poly8	0.000517995355515	No	NTC	3	downstream_first_exon;exclusion_donor_site;	No	No	No	No	Yes	No	12	none
5_00050778	0.0	0.0	0.0	0.0	0.0	0.0	0.0	0.0	ENSG00000091831	67	261	4655	328.0	protein_coding	4982	80S	0.0	No	ETC	-114	downstream_first_exon;skipped_exon;downstream_last_exon;exclusion_donor_site;	No	No	Yes	No	Yes	No	12	none
5_00050779	0.0	0.0	0.0	0.0	0.0	0.0	0.0	0.0	ENSG00000091831	67	543	4307	610.0	protein_coding	4915	80S	0.0	No	NTC	235		No	No	No	No	No	No	12	weak
5_00050780	0.0	0.0	0.0	0.0	0.0	0.0	0.0	0.0	ENSG00000091831	53	285	4539	338.0	protein_coding	4875	80S	0.0	No	NTC	3	downstream_first_exon;exclusion_donor_site;	No	No	No	No	Yes	No	12	none
5_00050781	0.0	0.0	0.0	0.0	0.0	0.0	0.0	0.0	ENSG00000091831	88	54	432	142.0	protein_coding	574	80S	0.0	No	ETC	-248	skipped_exon;retained_exon;upstream_last_exon;upstream_first_exon;	Yes	No	Yes	No	No	No	12	none
5_00050782	0.0	0.0	0.0	0.0	0.0	0.0	0.0	0.0	ENSG00000091831	14	813	4307	827.0	protein_coding	5132	80S	0.0	No	NTC	235	skipped_exon;retained_exon;inclusion_donor_site;	Yes	No	Yes	No	Yes	No	12	none
5_00050783	0.0	0.0	0.0	0.0	0.0	0.0	0.0	0.0	ENSG00000091831	29	327	116	356.0	protein_coding	470	80S	0.0	No	NTC	20	downstream_first_exon;skipped_exon;	No	No	Yes	No	No	No	12	none
5_00050784	0.0	0.0	0.0	0.0	0.0	0.0	0.0	0.0	ENSG00000091831	29	612	4510	641.0	protein_coding	5149	80S	0.0	No	NTC	32	downstream_first_exon;skipped_exon;retained_exon;downstream_last_exon;	Yes	No	Yes	No	No	No	12	none
5_00050785	26.244223548	22.3443166861	19.0092476185	3.49577573246	3.59380185803	4.20349305248	7.48272430861	13.6264171957	Unknown	Nope	Nope	Nope	Nope	Unknown	1427	80S	0.160114489075	No	NA	NA		No	No	No	No	No	No	12	none
5_00050786	0.0	0.0	0.0	0.0	0.0	0.0	0.0	0.0	ENSG00000120279	8	564	153	572.0	protein_coding	723	80S	0.0	No	NTC	286		No	No	No	No	No	No	12	none
5_00050787	17.9504757323	0.0	61.4823808195	0.489021293922	5.81291413854	1.2005935815	3.26720121601	9.7974132182	ENSG00000120279	8	708	1739	716.0	protein_coding	2454	poly3	0.0819069668096	No	NTC	0		No	No	No	No	No	No	12	none
5_00050788	54.4968570074	42.8363471652	0.0	2.66679582743	0.0	0.0	0.0	0.0	ENSG00000120279	8	708	2327	716.0	protein_coding	3041	80S	0.00359565846646	No	NTC	512		No	No	No	No	No	No	12	none
5_00050789	97.7091617459	0.0	1.30510167871	0.0	0.0	0.0	0.985736575418	0.0	ENSG00000146469	171	513	898	684.0	protein_coding	1582	80S	8.8357517753e-06	No	NTC	-43	inclusion_acceptor_site;	No	No	No	Yes	No	No	-0.784406357750381	none
5_00050790	97.6898063537	0.0	1.1501144873	0.0	0.0	0.0	1.16007915901	0.0	ENSG00000146469	171	510	898	681.0	protein_coding	1579	80S	0.00159394333093	No	NTC	-43	inclusion_acceptor_site;exclusion_acceptor_site;	No	No	No	Yes	No	No	-0.787021364331602	none
5_00050791	0.0	0.0	42.6618160858	0.0	0.0	0.0	57.3381839142	0.0	ENSG00000146469	171	507	898	678.0	protein_coding	1576	poly7	0.0081494650873	No	NTC	-43	exclusion_acceptor_site;	No	No	No	Yes	No	No	-0.78829370399182	none
5_00050792	44.8906573161	15.8764214375	21.221867268	3.72034734527	2.67126305419	2.81615704752	2.11808885641	6.68519767506	Unknown	Nope	Nope	Nope	Nope	Unknown	1455	80S	0.58049548932	No	NA	NA		No	No	No	No	No	No	-1.73613903804202	none
5_00050793	0.0	0.0	0.0	0.0	0.0	0.0	0.0	0.0	ENSG00000112038	12	75	1208	87.0	protein_coding	1295	80S	0.0	No	ETC	-855	skipped_exon;retained_exon;	Yes	No	Yes	No	No	No	12	none
5_00050794	59.3425418651	0.0	0.0	0.0	0.0	0.0	40.6574581349	0.0	ENSG00000112038	12	960	740	972.0	protein_coding	1710	poly7	0.00147321435031	No	NTC	39	skipped_exon;upstream_last_exon;downstream_last_exon;upstream_first_exon;exclusion_donor_site;	No	No	Yes	No	Yes	No	12	none
5_00050795	0.0	0.0	0.0	0.0	0.0	0.0	0.0	0.0	ENSG00000112038	527	903	740	1430.0	protein_coding	2169	80S	0.0	No	NTC	39	skipped_exon;upstream_last_exon;downstream_last_exon;upstream_first_exon;inclusion_donor_site;	No	No	Yes	No	Yes	No	12	weak
5_00050796	0.0	0.0	0.0	0.0	0.0	0.0	0.0	0.0	ENSG00000112038	517	1482	740	1999.0	protein_coding	2738	80S	0.0	No	NTC	39	skipped_exon;retained_exon;upstream_last_exon;downstream_last_exon;	Yes	No	Yes	No	No	No	12	weak
5_00050797	0.0	0.0	0.0	0.0	0.0	0.0	0.0	0.0	ENSG00000112038	237	1179	453	1416.0	protein_coding	1867	80S	0.0	No	NTC	536	downstream_first_exon;upstream_first_exon;	No	No	No	No	No	No	12	weak
5_00050798	0.0	0.0	0.0	0.0	0.0	0.0	0.0	0.0	ENSG00000112038	237	1341	76	1578.0	protein_coding	1652	80S	0.0	No	NTC	177	downstream_first_exon;upstream_last_exon;upstream_first_exon;	No	No	No	No	No	No	12	weak
5_00050799	12.5410634057	26.4264803983	26.424695421	5.0567380592	16.2391477065	8.99364850763	0.0	4.31822650168	ENSG00000112038	237	1263	91	1500.0	protein_coding	1589	poly3	0.0261525474246	No	NTC	99	downstream_first_exon;inclusion_acceptor_site;upstream_last_exon;downstream_last_exon;upstream_first_exon;	No	No	No	Yes	No	No	12	weak
5_00050800	10.687879103	0.0	11.9568804426	12.7232666157	0.0	12.2350087697	23.6222456773	28.7747193917	ENSG00000112038	237	1170	33	1407.0	protein_coding	1438	poly8	0.00383943526067	No	NTC	6	downstream_first_exon;upstream_last_exon;downstream_last_exon;upstream_first_exon;exclusion_acceptor_site;	No	No	No	Yes	No	No	12	weak
5_00050801	100.0	0.0	0.0	0.0	0.0	0.0	0.0	0.0	ENSG00000112038	237	1194	975	1431.0	protein_coding	2404	80S	0.016779604777	No	NTC	30	downstream_first_exon;upstream_last_exon;downstream_last_exon;upstream_first_exon;exclusion_acceptor_site;	No	No	No	Yes	No	No	12	weak
5_00050802	16.7314320755	14.7242309302	4.08499328259	6.55641014502	5.73815192922	10.4720867895	7.19424580187	34.4984490462	ENSG00000112038	237	1212	1225	1449.0	protein_coding	2672	poly8	0.0450500037524	No	NTC	48	downstream_first_exon;inclusion_acceptor_site;skipped_exon;upstream_last_exon;downstream_last_exon;upstream_first_exon;	No	No	Yes	Yes	No	No	12	weak
5_00050803	0.0	0.0	0.0	0.0	0.0	0.0	100.0	0.0	ENSG00000112038	237	1221	44	1458.0	protein_coding	1500	poly7	0.00295191179764	No	NTC	57	downstream_first_exon;upstream_last_exon;downstream_last_exon;upstream_first_exon;	No	No	No	No	No	No	12	weak
5_00050804	0.0	0.0	0.0	0.0	0.0	0.0	0.0	0.0	ENSG00000112038	237	1203	740	1440.0	protein_coding	2178	80S	0.0	No	NTC	39	downstream_first_exon;skipped_exon;upstream_last_exon;downstream_last_exon;upstream_first_exon;	No	No	Yes	No	No	No	12	weak
5_00050805	0.0	0.0	0.0	0.0	0.0	100.0	0.0	0.0	ENSG00000112038	237	1257	84	1494.0	protein_coding	1576	poly6	0.00100974008122	No	NTC	93	downstream_first_exon;downstream_last_exon;upstream_first_exon;	No	No	No	No	No	No	12	weak
5_00050806	0.0	0.0	0.0	0.0	0.0	0.0	0.0	0.0	ENSG00000112038	237	1209	1336	1446.0	protein_coding	2781	80S	0.0	No	ETC	-64	downstream_first_exon;retained_exon;upstream_last_exon;upstream_first_exon;	Yes	No	No	No	No	No	12	none
5_00050807	0.0	0.0	0.0	0.0	0.0	0.0	0.0	0.0	ENSG00000112038	134	1209	842	1343.0	protein_coding	2184	80S	0.0	No	ETC	-64	downstream_first_exon;retained_exon;downstream_last_exon;upstream_first_exon;	Yes	No	No	No	No	No	12	none
5_00050808	0.0	0.0	0.0	0.0	0.0	0.0	100.0	0.0	ENSG00000112038	1307	903	740	2210.0	protein_coding	2949	poly7	0.00451127455576	No	NTC	39	downstream_first_exon;skipped_exon;upstream_last_exon;downstream_last_exon;	No	No	Yes	No	No	No	12	strong
5_00050809	100.0	0.0	0.0	0.0	0.0	0.0	0.0	0.0	ENSG00000112038	74	879	453	953.0	protein_coding	1404	80S	0.00173880180813	No	NTC	536		No	No	No	No	No	No	12	none
5_00050810	100.0	0.0	0.0	0.0	0.0	0.0	0.0	0.0	Unknown	Nope	Nope	Nope	Nope	Unknown	114	80S	0.047076911566	No	NA	NA		No	No	No	No	No	No	-3.20222936900343	none
5_00050811	17.8036131548	54.7201111362	0.0	2.63543008479	8.86826154256	12.3300925456	3.64249153601	0.0	Unknown	Nope	Nope	Nope	Nope	Unknown	143	poly2	0.305608135647	No	NA	NA		No	No	No	No	No	No	-3.26526305602402	none
5_00050812	24.7772840992	2.04650036744	3.30205346335	9.58398780861	6.97824542485	4.46887862464	6.57065586913	42.2723943428	ENSG00000213079	45	132	4808	177.0	protein_coding	5002	poly8	0.44392564961	No	ETC	-2705	inclusion_acceptor_site;retained_intron;skipped_exon;	No	Yes	Yes	Yes	No	No	2.08185102675628	none
5_00050813	1.08409799402e-06	0.0	0.0	4.69407885265e-05	0.0	86.0095723773	0.0	13.9903795978	ENSG00000213079	45	213	4436	258.0	protein_coding	4711	poly6	0.0015372777285	Yes	ETC	-2333	inclusion_acceptor_site;skipped_exon;	No	No	Yes	Yes	No	No	-3.54063999196183	none
5_00050814	30.8252737469	20.4883709515	7.90844282243	4.24708854238	11.5122743881	6.22189161361	5.2089432422	13.5877146929	ENSG00000213079	45	4014	665	4059.0	protein_coding	4722	80S	0.864026165783	No	NTC	1457	inclusion_acceptor_site;retained_exon;spliced_intron;exclusion_acceptor_site;	Yes	No	No	Yes	No	Yes	3.41233850715555	none
5_00050815	6.9824212201	14.6339489504	18.3169844732	9.02439592539	6.37475834907	4.84638482913	7.71642106608	32.1046851867	ENSG00000213079	45	3951	665	3996.0	protein_coding	4659	poly8	0.976411094091	Yes	NTC	1457	inclusion_acceptor_site;skipped_exon;spliced_intron;exclusion_acceptor_site;	No	No	Yes	Yes	No	Yes	-0.686623697725432	none
5_00050816	0.0	0.0	0.0	0.0366641897365	0.0	0.0	99.9633358103	0.0	ENSG00000213079	45	132	3058	177.0	protein_coding	3254	poly7	0.000408460416931	No	ETC	-2873	inclusion_acceptor_site;retained_intron;retained_exon;	Yes	Yes	No	Yes	No	No	-0.22102349727307	none
5_00050818	17.47378562	6.40604103191	14.1834871762	6.43299081556	11.5287157324	6.0885827121	6.88558751004	31.0008094018	ENSG00000146426	1268	5106	603	6374.0	protein_coding	6980	poly8	0.117823878449	No	NTC	638	skipped_exon;exclusion_acceptor_site;	No	No	Yes	Yes	No	No	0.256955845573772	strong
5_00050819	14.5755336086	11.2269195171	10.0284212916	6.24036778461	8.44961778605	6.58773824741	10.6640525319	32.2273492328	ENSG00000146426	Nope	Nope	Nope	Nope	protein_coding	1680	poly8	0.321426800122	No	NA	NA		No	No	No	No	No	No	1.42237401824048	none
5_00050820	10.6545612867	4.88359444352	0.528235820579	11.9609674559	7.34149690501	11.2170810633	10.4891948776	42.9248681474	ENSG00000146426	207	3792	603	3999.0	protein_coding	4600	poly8	0.0337136204446	No	NTC	638	skipped_exon;retained_exon;exclusion_acceptor_site;	Yes	No	Yes	Yes	No	No	12	weak
5_00050821	0.0	0.0	12.5258949791	0.0	13.5269671205	23.5769928467	7.25799126331	43.1121537904	ENSG00000146426	141	3234	603	3375.0	protein_coding	3976	poly6	0.017188958461	No	NTC	638	skipped_exon;retained_exon;upstream_first_exon;exclusion_acceptor_site;	Yes	No	Yes	Yes	No	No	12	strong
5_00050822	22.2343905995	6.73051414255	17.7844468809	0.0	0.0	0.0443607164562	37.4892094189	15.7170782417	ENSG00000146426	110	3138	71	3248.0	protein_coding	3318	poly7	0.015281947726	No	NTC	662	downstream_first_exon;inclusion_acceptor_site;skipped_exon;retained_exon;	Yes	No	Yes	Yes	No	No	12	strong
5_00050823	99.1353819282	0.0	0.0	0.864618071774	0.0	0.0	0.0	0.0	ENSG00000146426	110	3042	603	3152.0	protein_coding	3754	80S	0.0106567966071	No	NTC	638	downstream_first_exon;skipped_exon;exclusion_acceptor_site;	No	No	Yes	Yes	No	No	12	strong
5_00050824	1.49257413577	18.5159338767	0.0	1.10801212919	1.92885143451	20.6991220799	6.46813769252	49.7873686514	ENSG00000146426	184	1881	603	2065.0	protein_coding	2667	poly8	0.0739863456128	No	NTC	638	skipped_exon;exclusion_acceptor_site;	No	No	Yes	Yes	No	No	12	weak
5_00050825	4.01486246372	2.34454016369	4.05725153449	16.2766251496	29.2205256786	15.0178683929	12.3188832784	16.7494433386	ENSG00000171217	379	660	168	1039.0	protein_coding	1206	poly5	0.581012385898	No	NTC	NA		No	No	No	No	No	No	12	strong
5_00050826	10.0156067124	12.3694703122	3.71075264589	5.93872670972	7.70449971467	6.53498153145	5.9831095742	47.7428527995	ENSG00000049618	152	6738	1806	6890.0	protein_coding	8694	poly8	0.480024972215	Yes	NTC	1725	skipped_exon;retained_exon;	Yes	No	Yes	No	No	No	-2.25742688853861	none
5_00050827	15.2534560601	0.0	0.0	4.21001533868	2.54813262053	9.63476047316	11.748571476	56.6050640315	ENSG00000049618	152	6579	702	6731.0	protein_coding	7431	poly8	0.478188712167	Yes	NTC	1725	skipped_exon;retained_exon;	Yes	No	Yes	No	No	No	-0.718469104165493	none
5_00050828	15.1662364983	0.0	0.0	3.63093033219	0.623925515897	6.89155986081	7.22180328848	66.4655445043	ENSG00000049618	152	6696	1378	6848.0	protein_coding	8224	poly8	0.372260889925	Yes	NTC	1725	skipped_exon;retained_exon;	Yes	No	Yes	No	No	No	-0.244542517482917	none
5_00050829	6.90158126201	5.19804162725	9.09564230241e-10	6.18169394484	13.2977752504	14.1773038629	9.58637850215	44.6572255495	ENSG00000049618	152	6576	1378	6728.0	protein_coding	8104	poly8	0.139834433665	No	NTC	1725	skipped_exon;retained_exon;	Yes	No	Yes	No	No	No	-0.616946310081729	none
5_00050830	0.00191505357932	15.8042881632	28.9016520384	2.33682128876	6.86876733238	0.317763159211	7.72767271542	38.041120249	ENSG00000049618	152	6537	1378	6689.0	protein_coding	8065	poly3	0.377979675741	No	NTC	1725	skipped_exon;	No	No	Yes	No	No	No	0.603259181009542	none
5_00050831	7.72345556443	10.8642080397	22.2399724551	3.83891437108	5.89675373563	7.24198672067	11.266879692	30.9278294214	ENSG00000049618	3	1053	3394	1056.0	protein_coding	4448	poly8	0.0986306771387	No	NTC	389	retained_exon;	Yes	No	No	No	No	No	-12	none
5_00050832	14.9309460453	4.56284565116	6.93595715642	3.84407160771	1.27471587194	5.11713413724	16.3498098244	46.9845197059	ENSG00000049618	Nope	Nope	Nope	Nope	protein_coding	161	poly8	3.55406138065	No	NA	NA		No	No	No	No	No	No	-1.43641130466566	none
5_00050833	62.6517822429	5.2768458687	1.3146194612	0.74200427935	3.14149982195	3.40906368812	3.66193479028	19.8022498475	ENSG00000049618	68	1041	2066	1109.0	protein_coding	3173	80S	0.238311317774	No	NTC	315	skipped_exon;	No	No	Yes	No	No	No	1.15327499069303	none
5_00050835	0.0	0.712417832351	3.86039520875	9.45646874495	17.2303734483	5.67837363132	27.7861506138	35.2758205205	ENSG00000175048	497	1422	824	1919.0	protein_coding	2741	poly8	0.310880795136	No	NTC	354	skipped_exon;exclusion_acceptor_site;	No	No	Yes	Yes	No	No	2.621848643398	weak
5_00050836	10.2497894113	3.1142726102	7.02042219906	2.73476196238	9.55656727068	17.265785686	7.82726459793	42.2311362625	ENSG00000175048	497	1467	824	1964.0	protein_coding	2786	poly8	0.477342733698	Yes	NTC	399	inclusion_acceptor_site;skipped_exon;	No	No	Yes	Yes	No	No	0.847936173240425	weak
5_00050837	0.0	63.5981169852	0.0	0.0	0.0	3.92764421334	5.63487001173	26.8393687897	ENSG00000175048	70	423	192	493.0	protein_coding	683	poly2	0.0911980398673	No	NTC	173		No	No	No	No	No	No	-12	none
5_00050838	49.3110222318	8.01047776238	7.80546274119	5.61616040449	4.13229536829	5.36518894428	6.23659831768	13.5227942299	ENSG00000175048	Nope	Nope	Nope	Nope	protein_coding	3494	80S	0.224822218258	No	NA	NA		No	No	No	No	No	No	0.807985883817013	none
5_00050839	39.2864302971	10.3826108017	5.80932004644	2.92066164127	5.10614969828	3.36978716033	7.9520272295	25.1730131255	ENSG00000175048	402	432	824	834.0	protein_coding	1659	80S	0.115073871721	No	NTC	399	inclusion_acceptor_site;retained_exon;	Yes	No	No	Yes	No	No	12	weak
5_00050840	3.46154006801	3.3318580758	4.29928798787	1.82881128721	4.63773785367	5.43949296633	7.42566429459	69.5756074665	ENSG00000130340	273	1788	2241	2061.0	protein_coding	4300	poly8	4.31278709021	Yes	NTC	48		No	No	No	No	No	No	-0.916668612804344	weak
5_00050843	5.71430833317	0.0	2.95686261615	1.79660998317	1.22802471989	8.62616599735	8.43975994734	71.2382684029	ENSG00000078269	75	3867	86	3942.0	protein_coding	4026	poly8	0.223649865104	No	NTC	123	inclusion_acceptor_site;upstream_last_exon;exclusion_donor_site;	No	No	No	Yes	Yes	No	3.40925829046627	none
5_00050844	7.94265058262	11.1098288734	6.3513293142	8.34232174397	8.21896593411	4.74825637107	6.48123251944	46.8054146612	ENSG00000078269	75	4491	2813	4566.0	protein_coding	7377	poly8	0.312928573967	Yes	NTC	747	inclusion_acceptor_site;downstream_last_exon;exclusion_donor_site;	No	No	No	Yes	Yes	No	-5.47892216229702	none
5_00050845	0.0	81.2064585384	0.0	0.0	0.0	18.7927888111	0.0	0.000752650547717	ENSG00000078269	792	3630	2778	4422.0	protein_coding	7203	poly2	0.067339411465	No	NTC	747	inclusion_acceptor_site;downstream_last_exon;upstream_first_exon;exclusion_donor_site;	No	No	No	Yes	Yes	No	-4.10378068542072	strong
5_00050846	18.8934453009	3.92460044663e-06	2.89505877855	6.72081495661	9.046666119	11.4236946623	13.036873535	37.983442723	ENSG00000078269	270	1614	265	1884.0	protein_coding	2147	poly8	0.260169333721	Yes	NTC	242	downstream_first_exon;inclusion_acceptor_site;exclusion_donor_site;	No	No	No	Yes	Yes	No	-1.66948953041565	strong
5_00050847	44.712317769	43.1752766625	0.000150720311453	0.0	5.26672259985	0.0	0.0	6.84553224833	ENSG00000078269	270	1551	265	1821.0	protein_coding	2084	80S	0.128371750312	No	NTC	242	downstream_first_exon;exclusion_acceptor_site;exclusion_donor_site;	No	No	No	Yes	Yes	No	-12	strong
5_00050848	36.2106671805	0.562696418049	2.63965542109	0.954537469709	1.60180509802	1.17782792361	5.19028351881	51.6625269702	ENSG00000078269	631	3342	2174	3973.0	protein_coding	6147	poly8	0.0376976681253	No	NTC	747	inclusion_acceptor_site;downstream_last_exon;upstream_first_exon;inclusion_donor_site;exclusion_donor_site;	No	No	No	Yes	Yes	No	1.89410709065744	strong
5_00050849	87.4387431068	0.0	0.0	0.0	12.5612568932	0.0	0.0	0.0	ENSG00000078269	409	2520	2174	2929.0	protein_coding	5102	80S	0.0182892621692	No	NTC	747	downstream_last_exon;	No	No	No	No	No	No	12	weak
5_00050850	0.0	1.2125630011	64.0530192513	0.0	0.0	4.48569899696	15.2918554388	14.9568633118	ENSG00000078269	142	1140	2174	1282.0	protein_coding	3455	poly3	0.0825861930379	No	NTC	747	downstream_last_exon;	No	No	No	No	No	No	12	weak
5_00050851	13.4121030149	17.3053002094	32.6327642215	15.4506985489	10.9717870082	3.3111341654	2.18824888138	4.72796395029	ENSG00000185068	103	216	7179	319.0	protein_coding	7497	poly3	6.14682180247	Yes	NTC	181		No	No	No	No	No	No	0.0260932005522073	strong
5_00050852	51.2014690965	12.0143249435	5.99120269157	2.29064770353	5.909994632	6.2997381097	5.82189916726	10.4707236559	ENSG00000130338	1946	1578	158	3524.0	protein_coding	3680	80S	1.19087422625	No	NTC	327		No	No	No	No	No	No	-2.82641619901743	strong
5_00050853	3.72321293906	4.7098172093	2.09993211909	6.34286208932	8.77489723813	8.15603779111	12.7046266095	53.4886140045	ENSG00000130338	1946	4632	5130	6578.0	protein_coding	11706	poly8	0.372936201995	Yes	NTC	117	retained_exon;	Yes	No	No	No	No	No	0.82398424361601	strong
5_00050854	13.8044602103	8.87069350728	19.4909732987	9.32418656418	10.9684104816	7.97604338949	7.36314221593	22.2020903324	ENSG00000130338	1971	2037	5224	4008.0	protein_coding	9230	poly3	0.703091796616	No	NTC	23	skipped_exon;	No	No	Yes	No	No	No	12	strong
5_00050855	11.4065113918	2.4814979885	6.81328702464	9.46298881572	20.2065992016	13.6946383023	12.8536342675	23.080843008	ENSG00000146433	11	1839	3548	1850.0	protein_coding	5396	poly8	1.51034765103	No	NTC	79	retained_exon;upstream_first_exon;exclusion_acceptor_site;	Yes	No	No	Yes	No	No	-0.116428167836896	none
5_00050856	0.924275551485	35.8780070953	56.7563740774	0.000877006539517	0.0	4.55419758535e-06	6.4328586935	0.00760302162046	ENSG00000146433	11	426	4846	437.0	protein_coding	5295	poly3	0.943855284271	Yes	ETC	-1230	skipped_exon;exclusion_acceptor_site;	No	No	Yes	Yes	No	No	-1.15188522018423	none
5_00050857	0.0	100.0	0.0	0.0	0.0	0.0	0.0	0.0	ENSG00000146433	Nope	Nope	Nope	Nope	protein_coding	1033	poly2	0.017459604904	No	NA	NA	downstream_first_exon;inclusion_acceptor_site;upstream_first_exon;	No	No	No	Yes	No	No	12	none
5_00050858	24.1473652487	13.2755156872	8.15238974555	7.4721919029	8.90728167287	11.52473164	8.74803889076	17.772485212	ENSG00000146433	Nope	Nope	Nope	Nope	protein_coding	1031	80S	1.67558747264	No	NA	NA	downstream_first_exon;upstream_first_exon;exclusion_acceptor_site;	No	No	No	Yes	No	No	-12	none
5_00050859	10.5531303848	5.10220329654	0.358948038942	8.38627546026	10.2589019947	8.6877111557	16.6430982885	40.0097313806	ENSG00000146433	Nope	Nope	Nope	Nope	protein_coding	1098	poly8	0.389751989039	No	NA	NA	downstream_first_exon;exclusion_acceptor_site;	No	No	No	Yes	No	No	4.21128324051433	none
5_00050860	0.0	0.0	11.9620872424	65.2332705143	0.0	13.872767872	8.83796126925	0.0939131020006	ENSG00000164674	754	84	1270	838.0	protein_coding	2122	poly4	0.018438724627	No	ETC	-1072	spliced_intron;inclusion_donor_site;exclusion_acceptor_site;	No	No	No	Yes	Yes	Yes	12	none
5_00050861	0.0	60.3848433656	0.0	0.0	0.0	15.1390853716	2.43574588392e-07	24.4760710192	ENSG00000164674	379	1629	268	2008.0	protein_coding	2278	poly2	0.0164510556963	No	NTC	110	spliced_intron;exclusion_acceptor_site;exclusion_donor_site;	No	No	No	Yes	Yes	Yes	12	weak
5_00050862	69.2381506715	0.0	0.0	0.0	0.0	0.0	0.0	30.7618493285	ENSG00000164674	242	1833	268	2075.0	protein_coding	2343	80S	0.0259629562073	No	NTC	110	spliced_intron;inclusion_donor_site;exclusion_acceptor_site;	No	No	No	Yes	Yes	Yes	-2.88064950422048	weak
5_00050863	0.990693646214	69.7011111185	0.0	0.0	0.0	0.0	0.0	29.3081952353	ENSG00000164674	242	1629	268	1871.0	protein_coding	2139	poly2	0.0758792952624	No	NTC	110	spliced_intron;inclusion_donor_site;exclusion_acceptor_site;	No	No	No	Yes	Yes	Yes	-12	weak
5_00050866	92.4134529718	0.0	0.0	3.79851265819	0.0	0.0	0.0	3.78803436999	ENSG00000164674	519	126	1514	645.0	protein_coding	2165	80S	0.0626131495878	No	ETC	-1144	inclusion_acceptor_site;retained_intron;	No	Yes	No	Yes	No	No	-12	none
5_00050867	21.1946446856	30.8253792647	22.6077982931	0.0	0.0	0.0	7.54454447931	17.8276332773	Unknown	Nope	Nope	Nope	Nope	Unknown	1066	poly2	0.0066562425646	No	NA	NA		No	No	No	No	No	No	12	none
5_00050868	13.1573328335	6.45060649284	2.74340695699	15.9639514309	11.038705735	10.7069532945	6.26565149521	33.6733917611	ENSG00000164694	200	5685	667	5885.0	protein_coding	6550	poly8	0.0365993611185	No	NTC	116	retained_exon;	Yes	No	No	No	No	No	12	none
5_00050869	0.0	36.3276770359	50.4940643589	0.0	0.0	0.0	13.1782586053	0.0	ENSG00000164694	Nope	Nope	Nope	Nope	protein_coding	4323	poly3	0.0020348283857	No	NA	NA	skipped_exon;	No	No	Yes	No	No	No	12	none
5_00050870	14.6572796702	5.3559354838	11.3726113534	15.7945892902	17.4903155129	9.98470154636	5.74795141191	19.5966157312	ENSG00000146457	355	456	1049	811.0	protein_coding	1859	poly8	2.7820564422	Yes	NTC	183	retained_intron;upstream_first_exon;	No	Yes	No	No	No	No	-1.90735890560165	weak
5_00050871	0.0	94.091466261	3.62536103791	2.28317270108	0.0	0.0	0.0	0.0	ENSG00000146457	274	456	1049	730.0	protein_coding	1779	poly2	0.369621029343	No	NTC	183	spliced_intron;	No	No	No	No	No	Yes	12	weak
5_00050872	4.10222642457	2.10943809536	4.27982184043	4.94517429282	9.23943478514	9.18219190585	10.4308481305	55.7108645254	ENSG00000146457	355	1191	708	1546.0	protein_coding	2253	poly8	10.7662547307	Yes	NTC	584	retained_intron;upstream_first_exon;	No	Yes	No	No	No	No	1.78515410277154	weak
5_00050873	0.0	0.0	60.7493970865	0.0	39.2506029135	0.0	0.0	0.0	ENSG00000146457	123	456	990	579.0	protein_coding	1569	poly5	0.00643490030016	No	ETC	-531	downstream_first_exon;	No	No	No	No	No	No	12	none
5_00050874	11.3133963933	26.0993223449	31.4959378466	9.17580525099	11.7937302232	5.84503717895	2.8084061364	1.4683646257	ENSG00000146457	123	456	1049	579.0	protein_coding	1627	poly3	13.0498278536	Yes	NTC	183	downstream_first_exon;	No	No	No	No	No	No	1.09747143852252	weak
5_00050875	27.1058762686	31.0616302739	15.8303195813	6.16942627044	5.04263189081	4.21114217896	4.32039762318	6.25857591285	ENSG00000146457	2163	834	708	2997.0	protein_coding	3703	poly2	1.137709079	No	NTC	584		No	No	No	No	No	No	-0.692661713379979	strong
5_00050876	6.88369926163	3.90716004507	4.28330306519	3.37659849683	6.80066194212	7.82834676605	11.1347323779	55.7854980452	ENSG00000120437	131	1194	226	1325.0	protein_coding	1549	poly8	74.9017792926	Yes	NTC	171	upstream_first_exon;	No	No	No	No	No	No	-1.1277124265066	none
5_00050877	63.0792231605	12.9221595316	2.89231087423	4.17672866484	6.0284432243	3.21112418227	1.6782777026	6.01173265967	ENSG00000120437	159	1281	226	1440.0	protein_coding	1664	80S	2.97146635397	Yes	NTC	171	downstream_first_exon;	No	No	No	No	No	No	-0.114481277056534	strong
5_00050878	62.4319058658	17.7398222266	14.4590412557	1.24203918675	1.61623897033	1.23951502087	0.526770223169	0.74466725082	ENSG00000112110	Nope	Nope	Nope	Nope	protein_coding	1183	80S	2.70906035437	No	NA	NA	retained_exon;	Yes	No	No	No	No	No	-12	none
5_00050879	11.531975191	16.862885095	22.5563514954	14.5107691613	16.289525927	7.00410097237	4.35443028329	6.88996187458	ENSG00000112110	148	543	307	691.0	protein_coding	996	poly3	34.0175781587	Yes	NTC	72	downstream_first_exon;	No	No	No	No	No	No	-0.180291371588786	weak
5_00050880	0.0	0.0	0.0	0.0	0.0	0.0	0.0	0.0	ENSG00000146453	39	120	1746	159.0	protein_coding	1920	80S	0.0	No	ETC	-1511	inclusion_acceptor_site;	No	No	No	Yes	No	No	2.38820105761962	none
5_00050881	24.1904332582	0.0	14.6387980025	10.1456550587	6.83447436068	17.7482520828	18.3135982031	8.12878903399	ENSG00000146453	39	1596	188	1635.0	protein_coding	1821	80S	0.0131617568805	No	NTC	64	exclusion_acceptor_site;	No	No	No	Yes	No	No	1.0065710239186	none
5_00050882	18.5862889693	0.0	0.0	0.0	0.0	57.7609205123	23.6527905184	0.0	ENSG00000130368	14	978	142	992.0	protein_coding	1132	poly6	0.0130347392731	No	NTC	NA		No	No	No	No	No	No	12	none
5_00050883	9.56401663015	6.52255764697	10.3902677425	13.7036035259	14.0780437301	11.3200979652	8.44597107732	25.975441682	ENSG00000197081	165	7476	1467	7641.0	protein_coding	9106	poly8	1.76634722054	Yes	NTC	411		No	No	No	No	No	No	1.05973620409525	none
5_00050884	53.9131770608	12.1918737773	3.87589381386	5.29859960045	3.89007082711	4.40926606387	4.1492203267	12.2718985299	ENSG00000213073	Nope	Nope	Nope	Nope	pseudogene	3131	80S	0.487195796292	No	NA	NA		No	No	No	No	No	No	0.633789184672399	none
5_00050885	0.0	0.0	55.8772286912	44.1227713088	0.0	0.0	0.0	0.0	ENSG00000175003	136	1665	136	1801.0	protein_coding	1935	poly4	0.0014567700639	Yes	NTC	67	retained_exon;	Yes	No	No	No	No	No	3.09770911302362	weak
5_00050886	38.5811917504	0.0	0.0	1.73717842327	1.94568055998	3.66190505682	12.1111168088	41.9629274007	ENSG00000175003	136	1521	167	1657.0	protein_coding	1822	poly8	0.0119040509263	No	NTC	36	skipped_exon;	No	No	Yes	No	No	No	1.46039518503983	weak
5_00050887	35.9541308195	23.7757572889	40.2701118916	0.0	0.0	0.0	0.0	0.0	Unknown	Nope	Nope	Nope	Nope	Unknown	4814	poly3	0.0013902117152	No	NA	NA		No	No	No	No	No	No	1.07551379293312	none
5_00050888	65.3501868313	34.6498131687	0.0	0.0	0.0	0.0	0.0	0.0	Unknown	Nope	Nope	Nope	Nope	Unknown	3241	80S	0.0033107724404	No	NA	NA		No	No	No	No	No	No	2.77333834430964	none
5_00050889	0.0	0.0	0.0	0.0	0.0	0.0	0.0	0.0	ENSG00000146477	57	1671	3927	1728.0	protein_coding	5653	80S	0.0	Yes	NTC	61	skipped_exon;retained_exon;upstream_first_exon;	Yes	No	Yes	No	No	No	1.56188107825828	none
5_00050890	0.0	0.0	0.0	0.0	0.0	0.0	0.0	0.0	ENSG00000146477	57	1107	4389	1164.0	protein_coding	5555	80S	0.0	No	ETC	-405	skipped_exon;upstream_first_exon;	No	No	Yes	No	No	No	-0.754767955410985	none
5_00050891	3.16677053256	4.2711892343	77.8497570956	8.39647799299	0.0	0.0	6.31580514454	0.0	ENSG00000122194	63	2433	254	2496.0	protein_coding	2748	poly3	0.0341978698947	No	NTC	162		No	No	No	No	No	No	4.41770223133374	weak
5_00050893	0.0978730426465	19.2602580536	21.2366288629	4.41178474333	7.21601419425	1.22282430988	11.1856044229	35.3690123705	ENSG00000085511	142	4665	516	4807.0	protein_coding	5321	poly8	0.565099933427	Yes	NTC	21	skipped_exon;exclusion_donor_site;	No	No	Yes	No	Yes	No	-5.02059973827965	strong
5_00050894	95.9659685013	0.0	0.0	1.19282590556e-08	0.0	1.09823763369e-05	0.122374973239	3.91164553112	ENSG00000085511	142	4827	516	4969.0	protein_coding	5483	80S	0.202332414624	Yes	NTC	21	skipped_exon;retained_exon;inclusion_donor_site;exclusion_donor_site;	Yes	No	Yes	No	Yes	No	3.73635069367977	strong
5_00050895	16.1041868937	3.94996397174	0.0668706874543	2.42405377012	10.2147723008	8.70617384739	3.5197902966	55.0141882322	ENSG00000085511	142	4677	516	4819.0	protein_coding	5333	poly8	1.08038815525	No	NTC	21	skipped_exon;inclusion_donor_site;exclusion_donor_site;	No	No	Yes	No	Yes	No	-2.26084463494231	strong
5_00050896	46.3227418346	6.08296714645	16.2727788281	0.0	9.35247609056	3.89532593111	4.10415045565e-08	18.0737101281	ENSG00000085511	142	4329	1101	4471.0	protein_coding	5574	80S	0.0993260306097	No	ETC	-568	skipped_exon;retained_exon;spliced_intron;inclusion_donor_site;	Yes	No	Yes	No	Yes	Yes	-0.469273257820089	none
5_00050897	29.2295369435	11.0691424982	7.49434325844	6.59054137162	2.73213331508	11.8241122008	5.03614405217	26.0240463602	ENSG00000085511	142	1911	3507	2053.0	protein_coding	5581	80S	0.156865850358	No	ETC	-2993	skipped_exon;retained_exon;inclusion_donor_site;exclusion_donor_site;	Yes	No	Yes	No	Yes	No	12	none
5_00050898	53.1958138385	22.0327550104	2.45385631405	1.77188278679	4.5899938246	0.589251712676	3.66146978462	11.7049767284	ENSG00000085511	1116	894	516	2010.0	protein_coding	2526	80S	0.136057576808	No	NTC	21	skipped_exon;exclusion_donor_site;	No	No	Yes	No	Yes	No	12	strong
5_00050899	19.3214575039	30.5199040878	4.1309234417	7.83424954291	4.13276455757	2.10308712982	9.40129717486	22.5563165615	ENSG00000112530	223	891	506	1114.0	protein_coding	1619	poly2	0.152417051557	No	NTC	161	retained_exon;	Yes	No	No	No	No	No	12	weak
5_00050900	15.2046769733	54.6355529066	19.3533312297	7.09458789315	3.71185099731	0.0	0.0	0.0	ENSG00000112530	223	774	506	997.0	protein_coding	1502	poly2	0.0361241851849	No	NTC	161	skipped_exon;	No	No	Yes	No	No	No	12	weak
5_00050901	11.9193301677	5.90337707678	0.0	6.71229869943	22.8685476508	22.6353632484	6.5429413243	23.4181418326	ENSG00000112530	266	774	506	1040.0	protein_coding	1544	poly5	0.0789108746103	No	NTC	161	skipped_exon;	No	No	Yes	No	No	No	12	weak
5_00050902	7.70318345484	31.8861472891	31.5009029507	4.62243189438	3.59580574454	5.90668628298	3.61096550548	11.173876878	ENSG00000112531	551	960	6394	1511.0	protein_coding	7903	poly3	0.62738375023	No	NTC	326	inclusion_acceptor_site;retained_intron;	No	Yes	No	Yes	No	No	0.0800914557674592	none
5_00050903	0.000250785860271	13.0072028579	0.0	0.0	6.7195553234	5.46115768458	56.1185123106	18.6933210377	ENSG00000112531	551	978	5429	1529.0	protein_coding	6956	poly7	0.0464141741486	No	NTC	44	inclusion_acceptor_site;spliced_intron;	No	No	No	Yes	No	Yes	0.143402068394726	none
5_00050904	13.7233040753	0.136847448717	1.87494602432	1.75776902964	8.01706958627	6.09899302201	14.0350792917	54.355991522	ENSG00000112531	551	960	4168	1511.0	protein_coding	5677	poly8	0.780812999504	No	NTC	26	inclusion_acceptor_site;exclusion_acceptor_site;	No	No	No	Yes	No	No	0.588627332922951	none
5_00050905	0.0	0.0	0.0	0.0	0.0	0.0	0.0	0.0	ENSG00000112531	551	954	5429	1505.0	protein_coding	6932	80S	0.0	No	NTC	44	inclusion_acceptor_site;exclusion_acceptor_site;	No	No	No	Yes	No	No	12	none
5_00050906	2.59061947292	0.0	0.769689254423	1.96111903792	6.96092231712	7.09520513592	12.1569398628	68.4655049189	ENSG00000112531	551	1026	3152	1577.0	protein_coding	4727	poly8	10.8761881505	Yes	NTC	17	inclusion_acceptor_site;exclusion_acceptor_site;	No	No	No	Yes	No	No	-0.380052424890514	none
5_00050907	0.0	0.0	0.0	0.0	0.0	0.0	0.0	100.0	ENSG00000112531	551	1002	3152	1553.0	protein_coding	4703	poly8	0.0629720884052	No	NTC	17	exclusion_acceptor_site;	No	No	No	Yes	No	No	12	none
5_00050908	21.4238193727	0.0	0.0	8.17524209691	0.0	0.0	55.2898268772	15.1111116531	ENSG00000235538	Nope	Nope	Nope	Nope	lincRNA	1819	poly7	0.00578497186578	No	NA	NA		No	No	No	No	No	No	12	none
5_00050909	0.0	0.0	0.0	0.0	0.0	0.0	0.0	0.0	Unknown	Nope	Nope	Nope	Nope	Unknown	2065	80S	0.0	No	NA	NA		No	No	No	No	No	No	1.6172079370358	none
5_00050910	17.1643614993	5.67293908159	4.36171291392	4.2649096741	4.57954462529	12.5294852354	3.33280271163	48.0942442588	Unknown	Nope	Nope	Nope	Nope	Unknown	876	poly8	0.114798829861	No	NA	NA		No	No	No	No	No	No	-1.27551285175596	none
5_00050911	23.9533206912	15.7436411164	13.634099699	6.51137402834	7.49954981904	6.48463685718	7.99976977684	18.173608012	ENSG00000232468	Nope	Nope	Nope	Nope	Unknown	3895	80S	0.329054542853	No	NA	NA		No	No	No	No	No	No	0.272299145847933	none
5_00050912	20.2719967744	6.85936633573	19.1666106266	4.31818638855	4.0762572761	4.85877303151	6.77158887294	33.6772206942	ENSG00000213066	85	1056	321	1141.0	protein_coding	1460	poly8	0.6321380534	No	NTC	72	inclusion_acceptor_site;skipped_exon;exclusion_acceptor_site;	No	No	Yes	Yes	No	No	12	none
5_00050913	11.6056111766	6.19753644375	6.88206584944	5.54012127657	12.4816621617	11.1571857203	13.8196819983	32.3161353733	ENSG00000213066	85	1200	601	1285.0	protein_coding	1884	poly8	4.5453131838	No	NTC	75	inclusion_acceptor_site;retained_exon;	Yes	No	No	Yes	No	No	12	none
5_00050914	1.92827399772	6.82730574576	17.4472491784	8.66423366639	13.082625401	12.3017347428	8.89045142336	30.8581258446	ENSG00000213066	85	1140	1602	1225.0	protein_coding	2825	poly8	0.904701869677	No	NTC	75	inclusion_acceptor_site;skipped_exon;retained_exon;	Yes	No	Yes	Yes	No	No	12	none
5_00050915	12.8961713335	20.9066634233	17.1241724467	7.2542968187	7.35782363053	7.24628538947	7.9178943818	19.296692576	ENSG00000112486	Nope	Nope	Nope	Nope	protein_coding	5385	poly2	0.193719796705	No	NA	NA	skipped_exon;retained_exon;exclusion_acceptor_site;	Yes	No	Yes	Yes	No	No	12	none
5_00050917	0.0	0.0	0.0	0.0	17.6539795314	28.2173963569	0.0	54.1286241117	ENSG00000112486	304	1125	1786	1429.0	protein_coding	3214	poly8	0.00178930037946	No	NTC	1116	upstream_first_exon;	No	No	No	No	No	No	12	weak
5_00050918	0.0	0.0	0.0	0.0	28.013251989	27.0735790289	0.0	44.9131689821	ENSG00000112486	280	1125	1786	1405.0	protein_coding	3191	poly6	0.002206566609	No	NTC	1116	spliced_intron;	No	No	No	No	No	Yes	12	weak
5_00050919	0.0	0.0	0.0	0.0	0.0	0.0	0.0	0.0	ENSG00000112486	567	1125	1786	1692.0	protein_coding	3477	80S	0.0	No	NTC	1116	downstream_first_exon;retained_intron;	No	Yes	No	No	No	No	12	weak
5_00050920	69.0691733702	0.0	0.0	0.0	0.0	0.0	30.9308266298	0.0	ENSG00000166984	130	1062	993	1192.0	protein_coding	2184	80S	0.0012608250169	No	NTC	192		No	No	No	No	No	No	12	weak
5_00050921	0.0	0.0	0.0	0.0	100.0	0.0	0.0	0.0	ENSG00000112494	175	1374	563	1549.0	protein_coding	2110	poly5	0.000560647578166	No	NTC	266	retained_exon;	Yes	No	No	No	No	No	12	strong
5_00050922	44.7132564066	0.0	0.0	0.0	0.0	8.38277355826	46.9039700352	0.0	ENSG00000112494	175	1248	563	1423.0	protein_coding	1984	poly7	0.00404870407382	No	NTC	266	skipped_exon;	No	No	Yes	No	No	No	12	strong
5_00050923	13.8172201583	7.8579712569	53.2815234335	7.84057295099	6.91978786514	3.70825727192	6.57466706321	0.0	ENSG00000120440	88	1779	1012	1867.0	protein_coding	2877	poly3	0.0522286544029	No	NTC	1575		No	No	No	No	No	No	12	none
5_00050924	6.57383741208	10.2754923864	10.1389164603	6.15512344882	22.3440353445	1.8689266768	6.09467182467	36.5489964464	ENSG00000120440	88	1779	823	1867.0	protein_coding	2691	poly8	0.0139698749575	No	ETC	-644		No	No	No	No	No	No	12	none
5_00050925	0.0	2.3514922766	2.56986662086e-07	0.0	0.0	5.3062458631	0.0	92.3422616033	ENSG00000130396	142	4839	2	4981.0	protein_coding	4981	poly8	0.25135249714	No	NTC	1077	skipped_exon;exclusion_acceptor_site;	No	No	Yes	Yes	No	No	3.46517558657551	none
5_00050926	26.5854990187	5.84749574132	16.5138720688	7.08594169366	7.74661529552	7.85774999984	6.6263665353	21.7364596469	ENSG00000130396	142	4956	2455	5098.0	protein_coding	7551	80S	0.179860190406	No	NTC	144	inclusion_acceptor_site;skipped_exon;retained_exon;exclusion_acceptor_site;	Yes	No	Yes	Yes	No	No	0.108800426581676	none
5_00050927	10.8064801774	0.223771348971	31.6345100937	6.16779290996	9.36844840211	0.0050257651009	3.097531496	38.6964398068	ENSG00000130396	142	5424	2089	5566.0	protein_coding	7653	poly3	0.893941891294	Yes	NTC	154	inclusion_acceptor_site;skipped_exon;retained_exon;exclusion_acceptor_site;	Yes	No	Yes	Yes	No	No	-5.27121007653735	none
5_00050928	61.4671521771	0.0182093433062	0.0	8.93309304772	10.2078229401	3.67266854037	7.8626306049	7.83842334651	ENSG00000130396	142	5505	2089	5647.0	protein_coding	7734	80S	0.111245861234	No	NTC	154	skipped_exon;retained_exon;exclusion_acceptor_site;	Yes	No	Yes	Yes	No	No	12	none
5_00050929	15.2710146295	3.6418433169	23.6640425194	6.88959105692	5.50345623223	6.31705327359	6.50800949053	32.2049894809	ENSG00000130396	160	1128	639	1288.0	protein_coding	1926	poly3	0.699708387073	No	NTC	242	skipped_exon;	No	No	Yes	No	No	No	-0.81018633625043	weak
5_00050930	15.4756767161	3.61552500351	15.3482245241	7.75646908331	9.87169114137	11.4474987596	9.65592140346	26.8289933686	ENSG00000130396	663	2889	1639	3552.0	protein_coding	5189	poly8	0.174747096998	No	NTC	150	inclusion_acceptor_site;skipped_exon;	No	No	Yes	Yes	No	No	-1.73658052141946	strong
5_00050931	25.1082333118	74.8917666882	0.0	0.0	0.0	0.0	0.0	0.0	ENSG00000125337	389	108	32	497.0	protein_coding	529	poly2	0.0103375190738	No	NTC	NA		No	No	No	No	No	No	12	strong
5_00050932	51.2505461398	22.4436941541	9.84960585731	6.06568829936	4.15587948806	0.0	0.0	6.23458606138	ENSG00000125337	261	1155	95	1416.0	protein_coding	1510	80S	0.0629192571573	No	NTC	170	retained_exon;	Yes	No	No	No	No	No	12	strong
5_00050933	82.1086034699	0.0	2.33142444713	3.11294211571	5.03631390628	1.57618872576	4.99365088062	0.840876454571	ENSG00000125337	261	999	95	1260.0	protein_coding	1354	80S	0.137240616715	No	NTC	170	skipped_exon;	No	No	Yes	No	No	No	12	strong
5_00050934	0.0	0.0	0.0	0.0	100.0	0.0	0.0	0.0	ENSG00000112562	20	1374	1555	1394.0	protein_coding	2947	poly5	0.000865153281395	No	NTC	18	inclusion_acceptor_site;	No	No	No	Yes	No	No	12	none
5_00050935	30.1911614689	0.0	0.0	0.0	11.251632786	1.98444695411	10.1783813596	46.3943774315	ENSG00000112562	20	1341	1555	1361.0	protein_coding	2914	poly8	0.00642043603508	No	NTC	18	exclusion_acceptor_site;	No	No	No	Yes	No	No	12	none
5_00050936	60.3095202064	25.1721805744	0.0	14.5182992192	0.0	0.0	0.0	0.0	ENSG00000112562	477	372	1555	849.0	protein_coding	2403	80S	0.00136269764329	No	NTC	18		No	No	No	No	No	No	12	weak
5_00050937	19.501297757	14.3457414194	27.6507968804	10.7847168029	16.8560836024	7.10109269752	2.78762740223	0.972643438161	ENSG00000185127	26	633	3272	659.0	protein_coding	3929	poly3	4.87992770439	Yes	NTC	599	spliced_intron;	No	No	No	No	No	Yes	-0.212070804125807	none
5_00050938	13.448006364	1.08559151269	1.91060632677	8.32605128102	6.260820398	8.83790156901	13.6172498366	46.5137727119	ENSG00000185127	26	87	4058	113.0	protein_coding	4169	poly8	1.35438541252	Yes	NTC	NA	retained_intron;	No	Yes	No	No	No	No	0.432669055643189	none
5_00050939	8.88317232326	8.60854689865	16.7982212355	9.80466093728	16.720519064	10.2145499918	9.15027768013	19.8200518694	Unknown	Nope	Nope	Nope	Nope	Unknown	1432	poly3	0.529352916729	No	NA	NA		No	No	No	No	No	No	-1.98280481981665	none
5_00050940	0.0	63.6435448959	0.0	21.3505465193	0.707948764299	0.0	13.540730401	0.757229419377	ENSG00000130023	33	222	1805	255.0	protein_coding	2073	poly2	0.113882951958	Yes	ETC	-1626	inclusion_acceptor_site;retained_exon;upstream_first_exon;downstream_MX_exon;exclusion_acceptor_site;exclusion_donor_site;	Yes	No	No	Yes	Yes	No	-1.56638284811939	none
5_00050941	28.2529509604	11.0200920108	8.17419565814	3.83255371224	7.65985401957	2.57955267906	3.98844774845	34.4923532114	ENSG00000130023	253	2037	10	2290.0	protein_coding	2298	poly8	0.554751872805	Yes	NTC	184	inclusion_acceptor_site;retained_exon;upstream_first_exon;downstream_MX_exon;exclusion_acceptor_site;exclusion_donor_site;	Yes	No	No	Yes	Yes	No	12	weak
5_00050942	5.41395449191	18.5921626412	20.4849227047	4.77898047022	12.1372185922	12.3474957202	4.36945026864	21.8758151109	ENSG00000130023	33	1818	10	1851.0	protein_coding	1859	poly2	0.408367704274	Yes	NTC	184	inclusion_acceptor_site;skipped_exon;retained_exon;upstream_first_exon;exclusion_donor_site;	Yes	No	Yes	Yes	Yes	No	-3.47188492396026	none
5_00050943	16.6717645684	0.150580394987	8.6791960051	5.3089484523	6.4649626421e-09	3.2419876644	13.6118048587	52.3357180497	ENSG00000130023	33	36	1827	69.0	protein_coding	1909	poly8	0.460079155845	Yes	ETC	-1648	inclusion_acceptor_site;skipped_exon;retained_exon;upstream_first_exon;downstream_MX_exon;exclusion_acceptor_site;exclusion_donor_site;	Yes	No	Yes	Yes	Yes	No	1.08631609921421	none
5_00050945	13.1235893404	30.7949062359	0.0	0.0	9.54155778364	3.40224048062	7.99437130399	35.1433348554	ENSG00000130023	370	1518	10	1888.0	protein_coding	1898	poly8	0.0985538905643	Yes	NTC	184	downstream_first_exon;inclusion_acceptor_site;retained_exon;upstream_MX_exon;exclusion_donor_site;	Yes	No	No	Yes	Yes	No	3.4873185000591	weak
5_00050946	17.144803581	20.0623519269	11.6164845417	11.0776121224	7.45029156876	6.09656178827	10.3857763324	16.1661181387	ENSG00000130023	1154	981	10	2135.0	protein_coding	2143	poly8	0.0638220229912	No	NTC	184	inclusion_acceptor_site;retained_exon;downstream_MX_exon;exclusion_acceptor_site;	Yes	No	No	Yes	No	No	3.16057015986635	weak
5_00050947	38.8421502637	10.2038612692	16.9578489019	5.60877484983	6.35092525699	3.26236294104	4.93406430184	13.8400122156	ENSG00000231690	Nope	Nope	Nope	Nope	lincRNA	2957	80S	0.131531697271	No	NA	NA		No	No	No	No	No	No	0.619032739542192	none
5_00050948	15.1040491008	9.60410567585	16.3542772696	7.17477559463	8.28823283251	3.68485030733	7.21113601184	32.5785732074	ENSG00000112584	115	2733	2308	2848.0	protein_coding	5156	poly8	0.336839657779	Yes	NTC	-11	exclusion_donor_site;	No	No	No	No	Yes	No	0.920197252743324	none
5_00050949	27.1496587703	17.6677237579	14.5449136888	4.33628147024	5.14701134961	1.78123898955	4.22566450417	25.1475074694	ENSG00000112584	107	2676	173	2783.0	protein_coding	2955	80S	0.625307596957	Yes	NTC	186	exclusion_donor_site;	No	No	No	No	Yes	No	0.174725648557315	none
5_00050950	22.6697233898	7.65998106712	9.33283329213	6.52561796459	9.64421999235	11.7273205912	9.41216508233	23.0281386204	ENSG00000112584	175	729	398	904.0	protein_coding	1302	80S	0.507593692943	Yes	NTC	-11	exclusion_donor_site;	No	No	No	No	Yes	No	0.592003616677824	weak
5_00050951	5.54977058834	5.02658988465	24.5749994162	4.76504013956	5.8366152893	7.70720499116	11.843527816	34.6962518748	ENSG00000112584	Nope	Nope	Nope	Nope	protein_coding	575	poly3	0.462779595579	No	NA	NA	inclusion_donor_site;	No	No	No	No	Yes	No	3.05841947579201	none
5_00050952	3.33125941059	5.85619108859	7.03012708391	4.26843506395	12.2185136908	13.4819220322	17.7574337245	36.0561179054	ENSG00000112592	236	1020	595	1256.0	protein_coding	1850	poly8	2.28905369782	Yes	NTC	80	inclusion_acceptor_site;retained_exon;	Yes	No	No	Yes	No	No	-1.90382861219159	weak
5_00050953	8.05636035587	4.58091871031	4.27571642364	5.08590521339	10.4570678973	12.448884479	14.7750473969	40.3200995236	ENSG00000112592	338	1020	595	1358.0	protein_coding	1952	poly8	4.51170042912	Yes	NTC	80	exclusion_acceptor_site;	No	No	No	Yes	No	No	2.95909923047565	weak
5_00050954	0.0	14.6351672074	84.4457159294	0.0	0.919116863217	0.0	0.0	0.0	ENSG00000112592	124	960	595	1084.0	protein_coding	1678	poly3	0.605430539682	No	NTC	80	skipped_exon;upstream_first_exon;	No	No	Yes	No	No	No	12	none
5_00050955	5.66983040567	4.42993554096	17.2375524113	12.8057242944	19.5301409968	7.74575059428	5.86607517416	26.7149905825	ENSG00000112592	148	501	144	649.0	protein_coding	791	poly8	0.157200325462	Yes	NTC	447	downstream_first_exon;	No	No	No	No	No	No	-12	weak
5_00050956	17.331037816	17.2549411828	0.0	3.25689001211	14.9639797836	14.2230209358	20.256848311	12.7132819587	ENSG00000234986	Nope	Nope	Nope	Nope	lincRNA	802	poly7	0.00926305675062	No	NA	NA		No	No	No	No	No	No	12	none
5_00050957	8.0538296841	11.6338525764	6.9527934965	7.7677922674	9.06013977712	8.6452871679	8.36750919963	39.5187958309	ENSG00000112685	135	2775	1532	2910.0	protein_coding	4441	poly8	1.92712493719	Yes	NTC	94	downstream_first_exon;retained_intron;skipped_exon;	No	Yes	Yes	No	No	No	0.505943376188446	none
5_00050958	5.11874388411	23.0872850352	15.4198953043	1.54277230003	9.88722621294	11.3548315005	8.26715777966	25.3220879833	ENSG00000112685	295	2775	1532	3070.0	protein_coding	4603	poly8	0.138682568402	No	NTC	94	retained_intron;retained_exon;	Yes	Yes	No	No	No	No	2.36432883800063	strong
5_00050959	83.0202950235	0.0	0.0	0.0	0.0	0.0	0.0	16.9797049765	ENSG00000112685	115	1560	1532	1675.0	protein_coding	3206	80S	0.0131307067788	No	NTC	94	retained_intron;	No	Yes	No	No	No	No	12	none
5_00050960	16.7855438956	1.38117716216	2.98381566138	5.12313836439	6.77259995504	15.5949876641	13.9491692528	37.4095680445	ENSG00000188996	22	837	168	859.0	protein_coding	1025	poly8	0.100993987602	No	NTC	NA		No	No	No	No	No	No	0.0660699901327128	none
5_00050961	17.3085626776	5.07507558678	40.579286245	6.48525666343	11.0559512455	2.78960914121	0.958377705288	15.7478807352	Unknown	Nope	Nope	Nope	Nope	Unknown	2301	poly3	0.0159117783835	No	NA	NA		No	No	No	No	No	No	12	none
5_00050962	38.034452574	0.0	0.0	0.0	3.74157534316	0.0	29.8702365343	28.3537355486	Unknown	Nope	Nope	Nope	Nope	Unknown	1727	poly7	0.00524187899856	No	NA	NA		No	No	No	No	No	No	12	none
5_00050963	0.0	0.0	0.0	100.0	0.0	0.0	0.0	0.0	ENSG00000229796	Nope	Nope	Nope	Nope	lincRNA	2499	poly4	0.00145935466899	No	NA	NA	retained_exon;exclusion_donor_site;	Yes	No	No	No	Yes	No	12	none
5_00050964	17.4185961476	0.0	0.0	0.0	0.0	0.0	7.86850754031	74.7128963121	ENSG00000229796	Nope	Nope	Nope	Nope	lincRNA	2396	poly8	0.0110381526717	No	NA	NA	skipped_exon;	No	No	Yes	No	No	No	12	none
5_00050965	0.0	0.0	0.0	1.6813633101	75.3468960559	22.971740634	0.0	0.0	ENSG00000229796	Nope	Nope	Nope	Nope	lincRNA	2503	poly5	0.00201718461072	No	NA	NA	inclusion_donor_site;	No	No	No	No	Yes	No	12	none
5_00050967	43.0767772004	11.0650118357	6.70753336967	9.29352527912	6.44382840183	4.88068843982	5.75495362539	12.777681848	Unknown	Nope	Nope	Nope	Nope	Unknown	767	80S	0.133429969828	No	NA	NA		No	No	No	No	No	No	0.842318643048205	none
5_00050968	0.0	0.0	0.0	0.0	0.0	39.0428360752	60.9571639248	0.0	ENSG00000243439	Nope	Nope	Nope	Nope	misc_RNA	301	poly7	0.0126498798239	No	NA	NA		No	No	No	No	No	No	-0.0117328978548376	none
5_00050969	15.0187064719	5.97454409148	7.81490484136	5.52506626605	6.92557545239	3.42269711772	6.19437645717	49.1241293019	ENSG00000112699	192	1119	362	1311.0	protein_coding	1671	poly8	2.65595808525	Yes	NTC	63	skipped_exon;	No	No	Yes	No	No	No	-0.315653079790774	none
5_00050970	0.152522474138	0.252102926065	0.113251445147	0.89060915374	3.74001580846	7.28611672426	7.33358500109	80.2317964671	ENSG00000112699	192	1005	34	1197.0	protein_coding	1229	poly8	7.43205216463	Yes	NTC	18		No	No	No	No	No	No	-1.5690973919729	none
5_00050971	5.821614227	0.0	58.5900094137	1.09426353869	3.73797183035	5.67981669803	7.12738745856	17.9489368336	ENSG00000112699	Nope	Nope	Nope	Nope	protein_coding	1938	poly3	0.0353700910403	No	NA	NA		No	No	No	No	No	No	12	none
5_00050972	53.8069361003	0.0	16.7929658725	4.29623599681	0.0	0.0	0.0	25.1038620304	ENSG00000164385	985	384	701	1369.0	protein_coding	2070	80S	0.00455576029595	No	NTC	NA		No	No	No	No	No	No	0.191518899607123	strong
5_00050973	0.0	9.93519747992	85.0979703577	2.44566646295	0.0	0.0	2.52116569941	0.0	ENSG00000164385	Nope	Nope	Nope	Nope	protein_coding	536	poly3	0.190846831114	No	NA	NA		No	No	No	No	No	No	-2.40371588015546	none
5_00050974	17.4989681975	8.51375952126	31.7503573658	8.95082060379	0.0	9.47227310717	0.0	23.8138212044	ENSG00000145949	158	312	4294	470.0	protein_coding	4763	poly3	0.0325288815992	No	NTC	-25		No	No	No	No	No	No	-1.83468127604673	weak
5_00050975	21.3246675131	15.8624484384	6.98431572934	6.39085437359	14.1676077639	6.02333232182	8.55853717224	20.6882366876	ENSG00000145949	1438	312	4294	1750.0	protein_coding	6051	poly8	0.0177143956347	No	NTC	-25		No	No	No	No	No	No	2.38040789565322	strong
5_00050976	11.4549876409	8.08821969614	12.8468759563	5.74419581439	7.54936466291	6.95785509633	11.1177843998	36.2407167333	ENSG00000021355	199	1140	1089	1339.0	protein_coding	2427	poly8	1.45673543342	Yes	NTC	405	downstream_first_exon;skipped_exon;	No	No	Yes	No	No	No	-0.141851617053869	none
5_00050977	8.36188146179	9.78761512298	3.89254793244	5.49615431509	12.5007705153	11.5667950295	13.5678356447	34.8263999782	ENSG00000021355	45	186	1187	231.0	protein_coding	1422	poly8	1.30811706612	Yes	PTC	-681	downstream_first_exon;retained_exon;	Yes	No	No	No	No	No	0.869194656115114	none
5_00050978	47.1198562366	10.0533404797	10.9676756047	4.22954635957	5.15977196558	2.40252744694	6.66433645625	13.4029454507	ENSG00000230438	Nope	Nope	Nope	Nope	lincRNA	2198	80S	0.281580984467	No	NA	NA		No	No	No	No	No	No	0.661588871928162	none
5_00050980	0.0	0.0	42.3544273229	8.93320828613	6.37772364353	1.31157306974	7.12519912284	33.8978685548	ENSG00000230438	Nope	Nope	Nope	Nope	lincRNA	2289	poly3	0.0080659429781	No	NA	NA	skipped_exon;	No	No	Yes	No	No	No	1.13304163050017	none
5_00050981	59.5350569914	12.8906321886	5.33775219755	1.83073424237	5.25299816977	3.87185356915	4.48383693522	6.79713570595	ENSG00000170542	171	540	2891	711.0	protein_coding	3600	80S	0.160884069115	No	NTC	408		No	No	No	No	No	No	12	weak
5_00050982	9.48466882603	5.59787020037	4.23656039254	3.51493824854	5.36428225577	5.01471039293	8.33696778537	58.4500018985	ENSG00000170542	122	1131	2891	1253.0	protein_coding	4143	poly8	0.771476895709	No	NTC	408		No	No	No	No	No	No	12	none
5_00050983	47.8046577896	0.0	9.2627003736	3.40636836853	3.67718841033	0.0	0.0	35.8490850579	ENSG00000170542	66	351	833	417.0	protein_coding	1248	80S	0.0305951044153	No	NTC	183		No	No	No	No	No	No	12	none
5_00050984	0.0	0.0	68.2292673145	5.48466756659	6.94577909694	0.0	0.0	19.340286022	ENSG00000124570	Nope	Nope	Nope	Nope	protein_coding	745	poly3	0.0408589612809	No	NA	NA		No	No	No	No	No	No	-1.25051454644281	none
5_00050985	5.25719151676	4.54890957078	5.7200774232	4.012123508	13.2680167969	10.7627307818	12.9783279105	43.4526224921	ENSG00000124570	40	1131	141	1171.0	protein_coding	1311	poly8	6.7257851645	Yes	NTC	402	downstream_first_exon;upstream_first_exon;	No	No	No	No	No	No	-0.263413535257817	none
5_00050986	3.47980950561	0.0	3.4306480325	2.47186855359	11.973216135	16.0754894275	26.6392659582	35.9297023876	ENSG00000124570	49	1131	255	1180.0	protein_coding	1434	poly8	0.913325966843	Yes	NTC	402	downstream_first_exon;upstream_first_exon;	No	No	No	No	No	No	-1.68420609565219	none
5_00050987	37.2133355893	13.3003705882	6.86918391818	7.29175907622	7.75343510319	7.17868693996	6.87586300948	13.5173657755	ENSG00000124570	3501	780	138	4281.0	protein_coding	4417	80S	0.245468393793	No	NTC	402	retained_intron;	No	Yes	No	No	No	No	0.361789511587075	strong
5_00050988	0.0	15.6021973249	0.0	0.0	7.1705747676	0.0	0.0	77.2272279075	ENSG00000124570	2686	780	138	3466.0	protein_coding	3603	poly8	0.0415686563051	No	NTC	402	spliced_intron;	No	No	No	No	No	Yes	1.54872660344744	strong
5_00050989	2.92603256766	7.35658021458	20.3354839777	11.7607173148	13.8256455031	8.67436861669	9.90247830132	25.2186935042	ENSG00000124570	1997	1131	138	3128.0	protein_coding	3264	poly8	0.0590250999214	Yes	NTC	402		No	No	No	No	No	No	-0.621256277768436	strong
5_00050990	26.4671076532	4.25849847008	35.7745576655	6.77794056355	3.47356421728	2.69120437088	3.71376302763	16.8433640319	ENSG00000124570	226	1131	138	1357.0	protein_coding	1494	poly3	0.628024731368	No	NTC	402	upstream_first_exon;	No	No	No	No	No	No	-0.203205672431546	weak
5_00050991	8.35617483399	2.84722354604	2.0362464869	3.83783858546	6.66189559628	8.42141884106	12.5569269496	55.2822751607	ENSG00000124570	377	1131	138	1508.0	protein_coding	1645	poly8	0.849920119472	Yes	NTC	402	downstream_first_exon;inclusion_donor_site;	No	No	No	No	Yes	No	-1.69515461717198	weak
5_00050992	12.823741839	21.8394864206	18.3573461871	5.69923654583	12.9527133584	4.71979132343	4.01700491126	19.5906794144	ENSG00000124570	778	1131	138	1909.0	protein_coding	2047	poly2	0.252370369227	Yes	NTC	402	retained_exon;	Yes	No	No	No	No	No	1.58026907451791	weak
5_00050993	11.7751087769	7.08196264588	4.19142438118	6.3715239538	8.5466066339	9.37155185451	13.8478920391	38.8139297147	ENSG00000124570	644	1131	138	1775.0	protein_coding	1912	poly8	0.804531350566	Yes	NTC	402	downstream_first_exon;skipped_exon;exclusion_donor_site;	No	No	Yes	No	Yes	No	-0.757917969985972	weak
5_00050994	0.0	0.0	9.17894241589	2.31926703387	24.9252273052	12.3600413878	25.3129583561	25.9035635013	ENSG00000137267	62	1317	193	1379.0	protein_coding	1570	poly7	0.0354356969732	No	NTC	1061	retained_exon;upstream_first_exon;	Yes	No	No	No	No	No	1.56279162291653	strong
5_00050995	6.64076675606	1.31937296408	1.70675690802	1.89273724456	3.60969870214	4.96828852366	8.7878426925	71.074536209	ENSG00000137267	88	1338	193	1426.0	protein_coding	1617	poly8	20.1476166557	Yes	NTC	1061	retained_exon;	Yes	No	No	No	No	No	-0.501379881715333	none
5_00050996	18.4971261821	0.0	0.0	4.51539801187	0.0	0.0	0.0	76.9874758061	ENSG00000137267	88	1227	193	1315.0	protein_coding	1506	poly8	0.0222812641065	No	NTC	1061	skipped_exon;	No	No	Yes	No	No	No	12	none
5_00050997	22.119676888	17.2524301317	7.3106822631	8.90048831869	7.88850748849	17.4268840083	10.8641365202	8.23719438153	ENSG00000230269	Nope	Nope	Nope	Nope	lincRNA	1413	80S	0.0392086063864	No	NA	NA	exclusion_acceptor_site;	No	No	No	Yes	No	No	12	none
5_00050998	0.0	0.0	0.0	0.0	0.0	0.0	0.0	0.0	ENSG00000230269	Nope	Nope	Nope	Nope	lincRNA	1440	80S	0.0	No	NA	NA	inclusion_acceptor_site;	No	No	No	Yes	No	No	12	none
5_00050999	7.17385867862	3.88571593861	2.56620711583	2.55609849079	4.32622302566	4.84428989019	6.20112961365	68.4464772466	ENSG00000137285	193	1338	489	1531.0	protein_coding	2018	poly8	27.4584242558	Yes	NTC	1061	inclusion_acceptor_site;retained_exon;	Yes	No	No	Yes	No	No	0.0256443256825489	none
5_00051000	0.0	0.0	0.0	0.0	10.3991509883	0.0	7.87435922292	81.7264897888	ENSG00000137285	193	1227	489	1420.0	protein_coding	1907	poly8	0.0209367204697	No	NTC	1061	skipped_exon;downstream_MX_exon;	No	No	Yes	No	No	No	-12	none
5_00051001	56.1846106896	0.0	0.0	0.0	0.0	0.0	0.0	43.8153893104	ENSG00000137285	193	252	1466	445.0	protein_coding	1909	poly8	0.00576323067148	No	NTC	84	inclusion_acceptor_site;skipped_exon;upstream_MX_exon;	No	No	Yes	Yes	No	No	-12	none
5_00051002	0.0	0.0	0.0	11.0896447362	29.2062751956	0.0	0.0	59.7040800682	ENSG00000137285	193	294	1263	487.0	protein_coding	1748	poly8	0.0322086497334	Yes	NTC	17	retained_exon;exclusion_acceptor_site;	Yes	No	No	Yes	No	No	-4.09731560261214	none
5_00051003	11.7429612139	0.0	0.0	2.33950281476	30.3165039152	10.7198997694	8.72537249342	36.1557597933	ENSG00000137266	599	1218	4082	1817.0	protein_coding	5900	poly8	0.0504968242222	No	NTC	358	skipped_exon;retained_exon;	Yes	No	Yes	No	No	No	12	weak
5_00051004	16.3226936366	13.1018442791	20.0839515966	5.90562282086	7.84146633912	11.5703552581	2.27380634709	22.9002597226	ENSG00000137266	355	1218	4082	1573.0	protein_coding	5655	poly3	0.202285899608	No	NTC	358	skipped_exon;upstream_first_exon;	No	No	Yes	No	No	No	12	weak
5_00051005	2.7275363687	4.47043357363e-07	0.0	14.892846515	19.1611078903	15.3213613939	20.1103997362	27.786747649	ENSG00000137266	2	2061	4082	2063.0	protein_coding	6143	poly8	0.239638182257	No	NTC	358	downstream_first_exon;skipped_exon;	No	No	Yes	No	No	No	12	none
5_00051006	22.1411939157	0.0	12.9870306705	5.27327890978	39.7176533124	14.3231462998	5.55768199363	1.48982255927e-05	ENSG00000137266	355	279	1929	634.0	protein_coding	2570	poly5	0.0173253722702	No	ETC	-1218	skipped_exon;retained_exon;upstream_first_exon;	Yes	No	Yes	No	No	No	12	none
5_00051007	0.0	0.0	0.0	7.34507191531	10.2516603988	31.9553704253	14.6845417939	35.7633554666	ENSG00000137266	2	1839	250	1841.0	protein_coding	2089	poly8	0.245925401577	No	NTC	260	downstream_first_exon;skipped_exon;	No	No	Yes	No	No	No	12	none
5_00051008	28.792834932	14.4501619517	5.67704556134	7.36574105793	7.10601751452	5.37439111669	9.97873448217	21.2550733836	ENSG00000137266	Nope	Nope	Nope	Nope	protein_coding	2552	80S	0.155331397973	No	NA	NA		No	No	No	No	No	No	12	none
5_00051009	31.0089235563	6.25912679438	10.5099443566	5.12732777863	9.86499983734	9.1506940121	7.01112185726	21.0678618074	ENSG00000137266	2	1086	506	1088.0	protein_coding	1592	80S	0.304396747751	No	NTC	173	downstream_first_exon;	No	No	No	No	No	No	12	none
5_00051010	8.98953763476	16.6397700184	6.05840156804	31.3777746705	5.72916452287	8.29450458811	6.04409322209	16.8667537752	Unknown	Nope	Nope	Nope	Nope	Unknown	1208	poly4	0.0209959560275	No	NA	NA	downstream_last_exon;	No	No	No	No	No	No	0.567024067953939	none
5_00051011	22.2828175455	9.42072097782	26.5119563481	13.9065765719	10.6540735656	7.19033114964	5.47752209405	4.55600174736	ENSG00000168994	Nope	Nope	Nope	Nope	protein_coding	1417	poly3	0.490849726379	No	NA	NA		No	No	No	No	No	No	0.68672617451546	none
5_00051013	10.2585932309	11.9447666211	4.92846237996	14.1272058212	20.4419101681	9.91239867194	4.98747961988	23.3991834869	ENSG00000168994	483	696	1017	1179.0	protein_coding	2194	poly8	0.134926158944	Yes	NTC	118	skipped_exon;	No	No	Yes	No	No	No	0.162723124078701	strong
5_00051016	26.5246347409	22.4897696081	1.45338009082	4.68123271445	8.76899744814	5.32805378032	8.58256209611	22.1713695212	Unknown	Nope	Nope	Nope	Nope	Unknown	398	80S	0.409094920189	No	NA	NA		No	No	No	No	No	No	-12	none
5_00051018	30.1344555527	9.17311983794	17.6705181421	0.0	11.240542963	22.6527279512	1.81575356681	7.31288198618	ENSG00000145975	Nope	Nope	Nope	Nope	protein_coding	494	80S	0.0404132140282	No	NA	NA	upstream_last_exon;	No	No	No	No	No	No	12	none
5_00051019	0.0	52.8559528837	0.0	10.2294395237	4.44460100219	1.78780421305	9.70312190632	20.979080471	ENSG00000145975	341	1527	328	1868.0	protein_coding	2195	poly2	0.0314044349507	No	NTC	1225	downstream_last_exon;	No	No	No	No	No	No	12	none
5_00051020	78.0389570568	0.0	0.0	21.9610429432	0.0	0.0	0.0	0.0	ENSG00000145975	598	1338	328	1936.0	protein_coding	2264	80S	0.00382732271083	No	NTC	1225	downstream_last_exon;	No	No	No	No	No	No	12	strong
5_00051021	59.3217204786	16.603559394	17.6024997121	1.96184685031	3.36456034129	0.0	0.0	1.14581322362	ENSG00000198721	39	69	1348	108.0	protein_coding	1463	80S	0.973962541958	No	ETC	-1021	retained_exon;exclusion_acceptor_site;	Yes	No	No	Yes	No	No	2.66524516344253	none
5_00051022	43.7431550291	18.7411316944	14.4899620005	5.67691539072	7.15437927528	3.32412641662	2.44638753191	4.42394266147	ENSG00000198721	39	69	1278	108.0	protein_coding	1392	80S	39.6861059585	Yes	ETC	-950	skipped_exon;exclusion_acceptor_site;	No	No	Yes	Yes	No	No	-0.834402969411806	none
5_00051023	0.0	0.0	0.0	0.0	0.0	0.0	0.0	0.0	ENSG00000198721	39	459	982	498.0	protein_coding	1484	80S	0.0	No	ETC	-652	inclusion_acceptor_site;skipped_exon;	No	No	Yes	Yes	No	No	12	none
5_00051024	9.35258547103	3.09878980437	1.79884139854	2.97011616466	6.69709926941	5.36270330311	8.6415628755	62.0783017134	ENSG00000198721	39	1185	180	1224.0	protein_coding	1402	poly8	19.8202482463	Yes	NTC	156	inclusion_acceptor_site;skipped_exon;exclusion_acceptor_site;	No	No	Yes	Yes	No	No	-0.688522787438797	none
5_00051025	57.1674598089	6.59505662496	5.62787816117	6.92483237203	8.81129492288	3.11741187646	0.0	11.7560662336	ENSG00000198721	32	504	210	536.0	protein_coding	745	80S	0.369444146211	No	ETC	-67	skipped_exon;exclusion_acceptor_site;	No	No	Yes	Yes	No	No	-0.732595309303686	none
5_00051026	10.9112186457	3.70061400483	5.9085826288	3.48582530623	6.64274404142	7.92477085389	14.0295072494	47.3967372697	ENSG00000124787	310	1092	31	1402.0	protein_coding	1431	poly8	7.48574255963	Yes	NTC	199	downstream_first_exon;skipped_exon;retained_exon;	Yes	No	Yes	No	No	No	-1.67781258524767	strong
5_00051027	14.1262737526	6.46288366294	5.94481814134	4.96561044804	11.1087741883	15.565225135	11.7356879484	30.0907267234	ENSG00000124787	310	1023	31	1333.0	protein_coding	1362	poly8	0.973512531602	No	NTC	199	downstream_first_exon;skipped_exon;	No	No	Yes	No	No	No	12	strong
5_00051028	14.7339663105	12.9585799109	4.39137676771	4.20605981336	12.3262381254	13.9120915892	10.6813411068	26.7903463761	ENSG00000124787	Nope	Nope	Nope	Nope	protein_coding	957	poly8	2.88132158253	No	NA	NA	skipped_exon;retained_exon;upstream_first_exon;	Yes	No	Yes	No	No	No	-1.8892369608747	none
5_00051030	17.5641140044	13.4420753129	20.4479585258	13.0857253968	18.5098348415	7.25697576083	3.87109857524	5.82221758246	ENSG00000214113	204	276	1003	480.0	protein_coding	1481	poly3	7.3754267152	Yes	NTC	69	downstream_first_exon;skipped_exon;retained_exon;	Yes	No	Yes	No	No	No	-0.60377021319493	none
5_00051031	13.1167537329	0.0	0.0	37.1767104276	6.2509392617	9.07894001969	17.4743353178	16.9023212404	ENSG00000214113	219	123	1035	342.0	protein_coding	1375	poly4	0.0312652117732	No	NTC	37	skipped_exon;	No	No	Yes	No	No	No	12	none
5_00051032	10.0166226737	6.30623159077	0.0	2.89960923617	14.5321573898	5.08450336252	13.3899310148	47.7709447322	ENSG00000214113	204	291	1112	495.0	protein_coding	1606	poly8	0.0856918496199	No	NTC	-41	downstream_first_exon;retained_exon;	Yes	No	No	No	No	No	12	none
5_00051033	34.8822250514	9.56069898691	6.983556165	5.77713136661	13.5601769261	6.79250602129	10.0386749154	12.4050305673	ENSG00000214113	Nope	Nope	Nope	Nope	protein_coding	273	80S	2.68180041122	No	NA	NA		No	No	No	No	No	No	-1.22399521542153	none
5_00051034	17.246347236	7.63161222926	4.89900786446	10.5851726684	17.2042545668	12.4334104434	10.0497700368	19.9504249548	ENSG00000124785	316	507	974	823.0	protein_coding	1795	poly8	0.884871013774	No	NTC	229		No	No	No	No	No	No	12	none
5_00051035	31.7449587728	24.6899555633	23.3862737157	7.00466577824	5.56898206597	2.63666674296	1.57712470511	3.39137265592	ENSG00000124785	653	429	974	1082.0	protein_coding	2054	80S	4.83602349022	No	NTC	229		No	No	No	No	No	No	12	weak
5_00051036	40.9272824649	0.0	0.0	0.0	5.93478028763	0.0	53.1379372475	0.0	ENSG00000124491	124	2199	1540	2323.0	protein_coding	3862	poly7	0.00380890682151	No	NTC	154	retained_exon;	Yes	No	No	No	No	No	12	none
5_00051037	0.0	0.0	52.4656296383	0.0	0.0	13.6587912276	33.8755791341	0.0	ENSG00000124491	124	1800	172	1924.0	protein_coding	2095	poly7	0.00328976807306	No	NTC	39	skipped_exon;	No	No	Yes	No	No	No	12	none
5_00051038	9.68718523153	3.17446168461	16.1425918183	7.4864547172	17.6332990094	8.58240102308	9.16146010577	28.1321464102	ENSG00000216863	Nope	Nope	Nope	Nope	antisense	2022	poly8	0.00652793835285	No	NA	NA	upstream_MX_exon;	No	No	No	No	No	No	12	none
5_00051039	22.2134955024	64.057954919	0.0	0.0	6.77022593087	0.0	6.95832364776	0.0	ENSG00000216863	Nope	Nope	Nope	Nope	antisense	2950	poly2	0.005582857606	No	NA	NA	downstream_MX_exon;	No	No	No	No	No	No	2.63497699814759	none
5_00051045	24.0416131642	6.52060572021	25.0203194279	5.09175460805	4.47318177184	5.40626763933	7.91915066942	21.527106999	Unknown	Nope	Nope	Nope	Nope	Unknown	2334	poly3	0.178510687867	No	NA	NA		No	No	No	No	No	No	0.965927639893283	none
5_00051047	10.9156814946	14.2921711463	3.42716527765	5.28840222635	7.45826405642	7.58224589274	11.0160824107	40.0199874953	ENSG00000124783	190	861	8807	1051.0	protein_coding	9856	poly8	2.66904764234	Yes	NTC	68	inclusion_acceptor_site;skipped_exon;retained_exon;exclusion_donor_site;	Yes	No	Yes	Yes	Yes	No	-0.137174159712123	weak
5_00051048	1.28077649349	2.42523614927	77.0600800941	1.79978256214	1.78510905414	4.56985405008	7.48740540429	3.59175619249	ENSG00000124783	190	657	8807	847.0	protein_coding	9652	poly3	1.01671730215	Yes	NTC	68	skipped_exon;retained_exon;exclusion_acceptor_site;exclusion_donor_site;	Yes	No	Yes	Yes	Yes	No	2.70372300245902	weak
5_00051049	0.0	0.0	0.0	0.0	0.0	0.0	0.0	0.0	ENSG00000124783	190	801	8874	991.0	protein_coding	9863	80S	0.0	No	NTC	1	inclusion_acceptor_site;skipped_exon;retained_exon;inclusion_donor_site;	Yes	No	Yes	Yes	Yes	No	12	weak
5_00051050	8.16432874393	11.4157018729	10.9989393049	5.20393074756	10.831487749	11.1038889641	13.6064880587	28.6752345589	ENSG00000124783	190	645	2346	835.0	protein_coding	3180	poly8	6.79947883093	Yes	ETC	-69	inclusion_acceptor_site;skipped_exon;upstream_MX_exon;exclusion_donor_site;	No	No	Yes	Yes	Yes	No	-0.471408549873717	none
5_00051052	9.80437043467	3.67934432499	13.8995556855	5.83162051728	4.94980712956	6.48701032802	9.55903043843	45.7892611416	ENSG00000124783	190	837	2140	1027.0	protein_coding	3165	poly8	1.33182861295	Yes	NTC	138	inclusion_acceptor_site;skipped_exon;downstream_MX_exon;	No	No	Yes	Yes	No	No	-0.208455892728937	weak
5_00051053	0.0	0.0	0.0	0.0	0.0	0.0	0.0	0.0	ENSG00000164304	50	1368	669	1418.0	protein_coding	2090	80S	0.0	No	ETC	-430	inclusion_acceptor_site;retained_exon;upstream_last_exon;	Yes	No	No	Yes	No	No	12	none
5_00051054	0.0	32.1237307264	0.0	0.0	23.7633797321	0.0	0.0	44.1128895416	ENSG00000164304	721	1920	202	2641.0	protein_coding	2843	poly8	0.00206741486385	No	NTC	42	skipped_exon;upstream_last_exon;exclusion_donor_site;	No	No	Yes	No	Yes	No	12	strong
5_00051055	45.5611321892	0.0	5.92614870954	5.32714114359	0.0	7.52453993596	4.74535980145	30.9156782202	ENSG00000164304	597	729	1979	1326.0	protein_coding	3313	80S	0.014586250372	No	ETC	-1744	retained_exon;upstream_last_exon;inclusion_donor_site;exclusion_acceptor_site;	Yes	No	No	Yes	Yes	No	4.16106565298278	none
5_00051056	33.7255767495	12.7214013415	3.85830852224	5.36257591599	5.35132149893	3.70962513172	7.37822527098	27.8929655692	ENSG00000164304	50	1740	68	1790.0	protein_coding	1856	80S	0.0366577426377	No	NTC	102	skipped_exon;retained_exon;downstream_last_exon;exclusion_acceptor_site;	Yes	No	Yes	Yes	No	No	12	strong
5_00051057	53.0710331215	8.50920192553	11.4679058004	4.67810792055	5.59231454966	4.27200819521	5.27426082444	7.1351676627	ENSG00000164304	Nope	Nope	Nope	Nope	protein_coding	645	80S	0.173808301805	No	NA	NA		No	No	No	No	No	No	-1.56994080501632	none
5_00051058	62.1136658441	9.74917424733	6.35485046645	4.16993509234	3.13609905434	2.13099263708	2.246298116	10.0989845424	ENSG00000164304	Nope	Nope	Nope	Nope	protein_coding	1213	80S	0.258827541869	No	NA	NA	inclusion_acceptor_site;retained_exon;	Yes	No	No	Yes	No	No	12	none
5_00051059	0.0	0.0	0.0	0.0	12.9996990872	16.1536882162	7.08238488143	63.7642278152	Unknown	Nope	Nope	Nope	Nope	Unknown	226	poly8	0.0933410546161	No	NA	NA		No	No	No	No	No	No	-1.43896446244615	none
5_00051062	7.03019021367	10.9874339532	11.3041705731	6.35294985409	14.5809106865	13.2082164738	12.8112872538	23.7248409919	ENSG00000188428	144	975	1623	1119.0	protein_coding	2741	poly8	12.3936701592	Yes	NTC	123	retained_exon;upstream_first_exon;	Yes	No	No	No	No	No	-0.845061992667962	weak
5_00051063	6.81843665717	1.90552873063	2.2289744016	7.08599755449	13.3922532001	14.1151352739	17.0686045178	37.3850696642	ENSG00000239264	Nope	Nope	Nope	Nope	protein_coding	2954	poly8	27.2907021122	No	NA	NA	downstream_first_exon;skipped_exon;retained_exon;	Yes	No	Yes	No	No	No	-0.441582158568986	none
5_00051064	0.0	0.0	28.5195409242	15.4100108884	23.6679238873	21.754391633	4.12681503952	6.52131762758	ENSG00000188428	481	975	1623	1456.0	protein_coding	3081	poly3	1.13928427908	No	NTC	123	skipped_exon;retained_exon;	Yes	No	Yes	No	No	No	12	weak
5_00051065	8.30486190912e-05	17.9772299804	26.0870403527	3.67300629747	9.3371058815	17.5301386595	10.8302597938	14.5651359861	ENSG00000188428	144	831	1463	975.0	protein_coding	2437	poly3	0.135994842336	Yes	NTC	123	skipped_exon;upstream_first_exon;	No	No	Yes	No	No	No	-1.01134398484005	weak
5_00051066	13.7799216956	3.50783282118	2.53943147094	1.70932945211	2.4714295659	3.64926151635	4.34087118901	68.0019222889	ENSG00000239264	34	264	824	298.0	protein_coding	1126	poly8	3.93468221851	No	ETC	-686	retained_exon;	Yes	No	No	No	No	No	12	none
5_00051068	10.1569123279	11.1257692157	25.7399931086	10.9875701448	18.400131435	9.58958132	6.33301758004	7.66702486804	ENSG00000188428	40	564	1665	604.0	protein_coding	2267	poly3	3.83413058733	Yes	NTC	180	skipped_exon;	No	No	Yes	No	No	No	-1.00593342493102	none
5_00051069	12.683398369	23.8729809222	25.24687096	10.6413629815	10.9585201382	5.23402840136	4.05749788981	7.30534033788	ENSG00000188428	40	345	2075	385.0	protein_coding	2460	poly3	1.11204363595	Yes	PTC	-232	skipped_exon;retained_exon;	Yes	No	Yes	No	No	No	3.71822414019628	none
5_00051070	14.1284870821	27.2908881631	21.3117571295	5.51149389597	2.04435335603	2.97557884492	4.50993924502	22.2275022834	ENSG00000188428	333	372	1665	705.0	protein_coding	2370	poly2	0.148727861839	No	NTC	180	skipped_exon;retained_exon;	Yes	No	Yes	No	No	No	12	weak
5_00051071	23.2755230492	5.17360654077	7.71710266523	17.5170710227	23.9801748964	10.7732569854	6.03544850332	5.52781633709	ENSG00000124802	76	420	113	496.0	protein_coding	607	poly5	23.7145944206	No	NTC	36	upstream_last_exon;	No	No	No	No	No	No	-12	weak
5_00051072	12.3685059464	13.2397922817	20.9353716049	11.7742171589	19.3604930647	11.2899179775	5.52642437385	5.50527759202	ENSG00000124802	76	525	487	601.0	protein_coding	1086	poly3	50.5291605066	Yes	NTC	141	downstream_last_exon;	No	No	No	No	No	No	-1.04303870955071	weak
5_00051073	34.445710828	34.9806887503	8.20260319772	9.85400561267	1.21080012974	9.26435433996	0.584478781845	1.45735835979	ENSG00000124802	Nope	Nope	Nope	Nope	protein_coding	126	poly2	53.1962558278	No	NA	NA		No	No	No	No	No	No	12	none
5_00051074	40.6799658683	15.2160487008	5.1962908328	12.5177478568	11.7234379294	4.27204986995	5.23783886724	5.15662007475	ENSG00000124786	95	1089	71	1184.0	protein_coding	1253	80S	0.878903049244	No	NTC	130	skipped_exon;retained_exon;upstream_last_exon;	Yes	No	Yes	No	No	No	-12	weak
5_00051075	15.0079457733	51.9425228987	2.55851363886	4.76848499815	5.72078965728	7.78244502335	2.73363594366	9.48566206665	ENSG00000124786	313	336	664	649.0	protein_coding	1317	poly2	0.0951179910608	Yes	PTC	-468	skipped_exon;retained_exon;upstream_last_exon;inclusion_donor_site;exclusion_donor_site;	Yes	No	Yes	No	Yes	No	3.42442656322501	none
5_00051076	44.2193877157	11.8448821329	19.8665903355	4.50590153534	5.76414263762	3.95205658346	3.64251288208	6.20452617735	ENSG00000124786	654	336	1094	990.0	protein_coding	2088	80S	1.32724600285	No	ETC	-468	skipped_exon;retained_exon;downstream_last_exon;inclusion_donor_site;	Yes	No	Yes	No	Yes	No	-1.61386676563687	none
5_00051077	36.870065411	8.53629687587	0.0	21.2864449742	6.63004406678	7.1972913875	7.7324993731	11.7473579115	ENSG00000124786	529	1206	480	1735.0	protein_coding	2214	80S	0.113512317371	No	NTC	151	skipped_exon;retained_exon;downstream_last_exon;inclusion_donor_site;	Yes	No	Yes	No	Yes	No	0.881218225977444	strong
5_00051078	31.4342713346	23.8193337444	8.47057094783	7.33206952955	9.66708448195	9.08383004934	3.64091521807	6.55192469433	ENSG00000124786	378	852	972	1230.0	protein_coding	2205	80S	0.192623467401	No	ETC	-345	retained_exon;downstream_last_exon;inclusion_donor_site;exclusion_donor_site;	Yes	No	No	No	Yes	No	-12	none
5_00051079	27.182053358	34.8254035965	9.89376489671	4.84727234739	8.58405064251	4.15015638964	5.38703211039	5.13026665894	ENSG00000124786	167	1206	480	1373.0	protein_coding	1852	poly2	1.94702094727	Yes	NTC	151	skipped_exon;retained_exon;downstream_last_exon;exclusion_donor_site;	Yes	No	Yes	No	Yes	No	0.209847793449378	strong
5_00051080	32.8243604885	27.8951879663	5.58722203843	6.87914175858	10.2411946026	3.77123424334	4.93118377496	7.87047512737	ENSG00000124786	378	1206	480	1584.0	protein_coding	2063	80S	0.554267349246	No	NTC	151	skipped_exon;retained_exon;downstream_last_exon;inclusion_donor_site;exclusion_donor_site;	Yes	No	Yes	No	Yes	No	-12	strong
5_00051081	26.0165303975	16.7948363859	38.2814854321	3.25650432629	5.90419951553	1.94650383527	2.34616930461	5.45377080275	ENSG00000124786	Nope	Nope	Nope	Nope	protein_coding	454	poly3	2.26860744406	No	NA	NA		No	No	No	No	No	No	0.385344559956312	none
5_00051082	24.073647827	16.4267806788	22.1485973615	5.9125122822	5.41906464054	5.20010101581	6.39566090231	14.4236352919	ENSG00000124786	Nope	Nope	Nope	Nope	protein_coding	902	poly3	1.69541465023	No	NA	NA		No	No	No	No	No	No	-0.52733509554729	none
5_00051083	0.457663322979	45.8930017824	29.1239352757	8.91669087488	3.90494644699	2.7598177214	3.6111558021	5.33278877355	ENSG00000124786	217	294	841	511.0	protein_coding	1351	poly2	0.613034118488	No	NTC	NA	skipped_exon;	No	No	Yes	No	No	No	-5.31040033615305	weak
5_00051084	85.5320507079	0.0	12.3439018147	0.0	0.0	2.12404747736	0.0	0.0	ENSG00000124786	263	390	841	653.0	protein_coding	1493	80S	0.223102682573	No	NTC	387	retained_exon;	Yes	No	No	No	No	No	-12	strong
5_00051085	0.0	0.0	0.0	0.0	0.0	0.0	0.0	0.0	ENSG00000181355	65	333	846	398.0	protein_coding	1248	80S	0.0	No	ETC	-835	skipped_exon;	No	No	Yes	No	No	No	-6.97393974755372e-05	none
5_00051086	0.0	0.0	0.0	0.0	0.0	0.0	0.0	0.0	ENSG00000181355	Nope	Nope	Nope	Nope	protein_coding	776	80S	0.0	No	NA	NA	skipped_exon;upstream_last_exon;downstream_MX_exon;	No	No	Yes	No	No	No	-12	none
5_00051087	0.0	0.0	100.0	0.0	0.0	0.0	0.0	0.0	ENSG00000181355	Nope	Nope	Nope	Nope	protein_coding	954	poly3	0.00494505325755	No	NA	NA	skipped_exon;retained_exon;upstream_MX_exon;upstream_last_exon;	Yes	No	Yes	No	No	No	-3.12451680972137	none
5_00051088	73.9109517793	0.0	0.0	0.0	0.0	0.0	26.0890482207	0.0	ENSG00000181355	Nope	Nope	Nope	Nope	protein_coding	2197	80S	0.00271235323461	No	NA	NA	skipped_exon;retained_exon;	Yes	No	Yes	No	No	No	12	none
5_00051089	0.0	100.0	0.0	0.0	0.0	0.0	0.0	0.0	ENSG00000181355	51	552	107	603.0	protein_coding	708	poly2	0.00957567590755	No	NTC	1	skipped_exon;downstream_last_exon;	No	No	Yes	No	No	No	12	none
5_00051090	0.0	0.0	0.0	0.0	0.0	0.0	0.0	100.0	ENSG00000181355	65	621	859	686.0	protein_coding	1549	poly8	0.00411850004866	No	ETC	-824	skipped_exon;retained_exon;	Yes	No	Yes	No	No	No	12	none
5_00051092	0.0	0.0	0.0	0.0	0.0	0.0	0.0	0.0	ENSG00000181355	Nope	Nope	Nope	Nope	protein_coding	356	80S	0.0	No	NA	NA	skipped_exon;	No	No	Yes	No	No	No	12	none
5_00051093	0.0	0.0	0.0	0.0	0.0	0.0	0.0	0.0	ENSG00000181355	Nope	Nope	Nope	Nope	protein_coding	341	80S	0.0	No	NA	NA	retained_exon;	Yes	No	No	No	No	No	12	none
5_00051094	0.0	0.0	0.0	0.0	0.0	0.0	100.0	0.0	ENSG00000181355	167	696	172	863.0	protein_coding	1034	poly7	0.00296936936473	No	NTC	120	downstream_first_exon;skipped_exon;retained_exon;	Yes	No	Yes	No	No	No	12	none
5_00051095	0.0	0.0	0.0	0.0	0.0	0.0	100.0	0.0	ENSG00000181355	51	708	13	759.0	protein_coding	770	poly7	0.00412874029157	No	NTC	120	retained_exon;	Yes	No	No	No	No	No	12	none
5_00051096	100.0	0.0	0.0	0.0	0.0	0.0	0.0	0.0	ENSG00000181355	Nope	Nope	Nope	Nope	protein_coding	742	80S	0.00062296909048	No	NA	NA	skipped_exon;upstream_first_exon;	No	No	Yes	No	No	No	12	none
5_00051097	34.4426888905	3.67372478719	17.5968026383	13.801722202	15.1424350784	7.78956545908	0.910895744529	6.64216520009	ENSG00000181355	Nope	Nope	Nope	Nope	protein_coding	464	80S	0.120143067213	No	NA	NA		No	No	No	No	No	No	12	none
5_00051098	0.0	0.0	0.0	100.0	0.0	0.0	0.0	0.0	ENSG00000181355	Nope	Nope	Nope	Nope	protein_coding	398	poly4	0.006721544731	No	NA	NA		No	No	No	No	No	No	12	none
5_00051099	36.6898545702	21.5852324178	0.0	28.6069426935	0.0	4.44598948848	0.0	8.67198083	Unknown	Nope	Nope	Nope	Nope	Unknown	83	80S	0.07561232601	No	NA	NA		No	No	No	No	No	No	-12	none
5_00051100	1.1569284068	3.9485541688	5.49754295716	5.09100116796	9.93578437675	8.41920205667	14.0783200956	51.8726667703	ENSG00000137203	780	1296	1733	2076.0	protein_coding	3807	poly8	0.718574499881	Yes	NTC	289	retained_intron;retained_exon;upstream_last_exon;downstream_last_exon;upstream_first_exon;	Yes	Yes	No	No	No	No	1.15779631404243	weak
5_00051101	26.9088579819	42.2014957168	6.3872414043	8.69036894507	4.05784000858	1.81431807189	5.28594503923	4.65393283221	ENSG00000137203	379	366	2540	745.0	protein_coding	3287	poly2	0.445917827607	Yes	ETC	-522	downstream_first_exon;retained_exon;upstream_last_exon;downstream_last_exon;upstream_first_exon;spliced_intron;	Yes	No	No	No	No	Yes	-2.52392714630798	none
5_00051102	0.0	6.26164383771	79.0516972871	0.0	0.0	0.779892452171	3.94083807653	9.96592834654	ENSG00000137203	248	993	1918	1241.0	protein_coding	3157	poly3	0.823466670874	No	NTC	104	downstream_first_exon;retained_intron;skipped_exon;upstream_first_exon;	No	Yes	Yes	No	No	No	-1.48028719963625	none
5_00051103	14.1556344856	14.3954015902	5.09575551066	5.28859234077	8.30527892432	6.46916545414	3.52755767033	42.762614024	ENSG00000137203	254	1314	1733	1568.0	protein_coding	3299	poly8	0.866390211392	Yes	NTC	289	downstream_first_exon;retained_intron;retained_exon;upstream_last_exon;downstream_last_exon;upstream_first_exon;	Yes	Yes	No	No	No	No	-0.538903157335559	none
5_00051104	12.3153104816	4.48235889454	6.23851488074	4.47197978649	6.34958543849	14.3671033411	16.958168456	34.816978721	ENSG00000137203	486	1302	1733	1788.0	protein_coding	3519	poly8	0.0492153980888	Yes	NTC	289	downstream_first_exon;retained_intron;retained_exon;upstream_last_exon;downstream_last_exon;	Yes	Yes	No	No	No	No	1.16755795436261	strong
5_00051105	20.5010770128	15.6398962406	6.13046978088	7.8580658929	9.61789279673	6.53104428883	17.1486435225	16.5729104647	ENSG00000137203	Nope	Nope	Nope	Nope	protein_coding	277	80S	0.550648581672	No	NA	NA	downstream_last_exon;	No	No	No	No	No	No	-0.353831274335724	none
5_00051106	21.5906954456	9.92236345257	12.7380246375	6.92759020249	5.7375572248	5.05394062366	4.31207653576	33.7177518776	ENSG00000137203	248	1104	71	1352.0	protein_coding	1421	poly8	0.200264680878	Yes	NTC	334	downstream_first_exon;retained_intron;upstream_first_exon;	No	Yes	No	No	No	No	0.134337671283617	none
5_00051107	38.610691067	11.2687029638	16.8379759557	4.36928597418	5.95560988598	5.20427264225	3.8638738469	13.8895876642	ENSG00000137203	780	570	601	1350.0	protein_coding	1949	80S	0.341767568506	Yes	NTC	108	retained_intron;upstream_first_exon;	No	Yes	No	No	No	No	-0.0222587666818911	weak
5_00051108	26.982389222	33.1724196319	12.2762303657	3.78867721466	6.51182732969	1.88139335983	4.8240720219	10.5629908542	ENSG00000137203	116	585	698	701.0	protein_coding	1397	poly2	0.124584562302	Yes	NTC	552	downstream_first_exon;	No	No	No	No	No	No	-1.58588675511475	weak
5_00051109	35.1047700399	38.875414639	7.5985900221	6.5548061717	3.87347179115	2.28017045076	3.95248088595	1.76029599943	ENSG00000183674	Nope	Nope	Nope	Nope	lincRNA	3018	poly2	0.0349031651192	No	NA	NA		No	No	No	No	No	No	-0.203744084529165	none
5_00051110	0.0	15.3445887777	0.0	0.0	35.8963449417	0.0	48.7590662806	0.0	Unknown	Nope	Nope	Nope	Nope	Unknown	378	poly7	0.0346086095647	No	NA	NA		No	No	No	No	No	No	0.0488040418059503	none
5_00051111	0.0	0.0	0.0	0.0	0.0	100.0	0.0	0.0	Unknown	Nope	Nope	Nope	Nope	Unknown	252	poly6	0.0233068364628	No	NA	NA		No	No	No	No	No	No	-1.08348630480479	none
5_00051112	84.3568223296	13.080297315	0.0	0.0	2.56288035536	0.0	0.0	0.0	ENSG00000137434	Nope	Nope	Nope	Nope	protein_coding	429	80S	0.2692682331	No	NA	NA	skipped_exon;exclusion_acceptor_site;	No	No	Yes	Yes	No	No	12	none
5_00051113	17.9957788957	0.0	2.47452993272	7.10631859823	17.7539509588	32.4861988018	12.7064028123	9.47682000036	ENSG00000137434	125	459	36	584.0	protein_coding	619	poly6	0.089749403484	No	NTC	143	skipped_exon;retained_exon;	Yes	No	Yes	No	No	No	12	none
5_00051114	5.74226097149	18.7616739735	30.3295239425	15.0377036202	14.0737905632	8.52746433472	2.673158356	4.85442423845	ENSG00000137434	Nope	Nope	Nope	Nope	protein_coding	537	poly3	0.94904920132	No	NA	NA	inclusion_acceptor_site;skipped_exon;upstream_first_exon;	No	No	Yes	Yes	No	No	12	none
5_00051115	21.5641270163	19.9172868441	26.691048342	8.85492751283	11.0089346395	1.95000167805	3.57130030847	6.44237365859	ENSG00000137434	Nope	Nope	Nope	Nope	protein_coding	684	poly3	0.221092066405	No	NA	NA	downstream_first_exon;retained_exon;	Yes	No	No	No	No	No	12	none
5_00051116	16.8938278281	23.7730148374	31.8433575231	8.91977115414	5.80242788737	4.51848771182	2.27933577805	5.96977728005	ENSG00000247393	Nope	Nope	Nope	Nope	Unknown	1165	poly3	0.30580489779	No	NA	NA		No	No	No	No	No	No	12	none
5_00051117	5.43848834795	5.9476561592	11.9518857354	1.5143181887	9.46516585114	7.52793616102	18.6637519099	39.4907976467	ENSG00000111837	231	1374	2327	1605.0	protein_coding	3934	poly8	0.102592219718	No	ETC	-448	skipped_exon;retained_exon;	Yes	No	Yes	No	No	No	12	none
5_00051118	4.15132825342	0.0	35.2949353897	1.20414297483	18.2710008924	12.1556360449	9.36915594742	19.5538004974	ENSG00000111837	369	1506	2263	1875.0	protein_coding	4140	poly3	0.115142082745	No	ETC	-383	skipped_exon;retained_exon;upstream_first_exon;	Yes	No	Yes	No	No	No	12	none
5_00051119	18.9240568367	12.859389026	9.45179136872	8.9703738905	7.92800012921	7.08415295462	5.1198465026	29.6623892916	ENSG00000111837	255	1872	1728	2127.0	protein_coding	3854	poly8	0.269690059872	No	NTC	155	downstream_first_exon;skipped_exon;	No	No	Yes	No	No	No	12	strong
5_00051120	11.1122032742	14.9922784273	0.47207457657	1.15270623059	11.3595045142	11.3711324774	15.3734109169	34.1666895828	ENSG00000111837	255	867	705	1122.0	protein_coding	1828	poly8	0.123747196712	No	ETC	-534	downstream_first_exon;retained_exon;	Yes	No	No	No	No	No	12	none
5_00051121	0.0	4.29734193493	60.9041106639	2.47062687436	1.97950638012	3.42030717576	6.14176867233	20.7863382986	ENSG00000124827	74	1521	769	1595.0	protein_coding	2362	poly3	0.0492822271294	No	NTC	939		No	No	No	No	No	No	12	none
5_00051122	10.5813799489	8.56905434336	18.4872708815	9.74791089847	16.1089061559	10.8695854958	8.79327300554	16.8426192704	ENSG00000197977	163	891	3019	1054.0	protein_coding	4071	poly3	1.90316848788	No	NTC	126		No	No	No	No	No	No	-1.0418009225133	none
5_00051123	10.3877174623	8.02748447534	6.21034554404	4.17777001487	17.439100951	11.3552101761	19.7168932321	22.6854781442	ENSG00000244476	371	1617	1203	1988.0	protein_coding	3190	poly7	0.0709866635716	No	NTC	NA		No	No	No	No	No	No	12	weak
5_00051124	19.9283195464	2.1281348474e-05	0.0	0.0	7.17999518036	1.57725921537	9.74961683093	61.5647879456	ENSG00000111859	169	2505	1864	2674.0	protein_coding	4536	poly8	0.0425511746105	Yes	NTC	510	skipped_exon;	No	No	Yes	No	No	No	0.192629759591625	weak
5_00051125	0.0	100.0	0.0	0.0	0.0	0.0	0.0	0.0	ENSG00000111859	1043	2067	1864	3110.0	protein_coding	4976	poly2	0.0519556434723	No	NTC	510	retained_exon;exclusion_acceptor_site;	Yes	No	No	Yes	No	No	12	weak
5_00051126	18.9620840171	15.6561346995	9.61897554801	6.59179452608	5.6194180752	9.21486067606	3.33978057998	30.9969518781	ENSG00000111859	363	2505	1864	2868.0	protein_coding	4731	poly8	0.0155155134403	No	NTC	510	skipped_exon;	No	No	Yes	No	No	No	0.471175617788537	weak
5_00051127	15.4018466974	10.5776095048	8.07003038744	16.420389374	24.0489393054	19.4254243472	6.05576038375	0.0	ENSG00000111859	169	525	607	694.0	protein_coding	1299	poly6	0.0149099869197	No	NTC	66	inclusion_acceptor_site;	No	No	No	Yes	No	No	-1.07226687604932	weak
5_00051128	31.4073243455	12.1231566767	1.91212207778	10.682896869	9.04283348099	2.39507382962	7.84035449773	24.5962382227	ENSG00000111863	Nope	Nope	Nope	Nope	protein_coding	1941	80S	0.0394648234747	No	NA	NA	retained_exon;	Yes	No	No	No	No	No	12	none
5_00051129	0.0	0.0	0.0	0.0	0.0	0.0	0.0	100.0	ENSG00000111863	290	693	821	983.0	protein_coding	1802	poly8	0.00141943757725	No	NTC	35	downstream_first_exon;skipped_exon;	No	No	Yes	No	No	No	12	weak
5_00051130	0.0	0.0	0.0	0.0	0.0	0.0	0.0	0.0	ENSG00000111863	290	747	821	1037.0	protein_coding	1856	80S	0.0	No	NTC	35	skipped_exon;retained_exon;inclusion_donor_site;	Yes	No	Yes	No	Yes	No	1.05349999142931	weak
5_00051131	0.0	0.0	0.0	0.0	0.0	0.0	0.0	0.0	Unknown	Nope	Nope	Nope	Nope	Unknown	142	80S	0.0	No	NA	NA		No	No	No	No	No	No	-1.63888821741017	none
5_00051132	9.39366627506	8.41148304807	10.0209666594	14.3273902989	12.0821953245	9.68015757582	14.9552314342	21.1289093841	ENSG00000145979	92	882	1332	974.0	protein_coding	2306	poly7	0.0396050592331	No	NTC	-39	downstream_first_exon;retained_exon;exclusion_donor_site;	Yes	No	No	No	Yes	No	12	weak
5_00051133	15.0809999792	5.95709957122	5.65598674589	5.81188258995	9.99211015752	16.187560977	15.4840836988	25.8302762805	ENSG00000145979	92	540	905	632.0	protein_coding	1538	poly8	0.0419229146999	No	ETC	-207	downstream_first_exon;retained_exon;upstream_last_exon;exclusion_donor_site;	Yes	No	No	No	Yes	No	12	none
5_00051134	12.0782676826	4.65658866298	27.5072335955	10.029437717	12.2981002184	8.01802737614	11.5481269059	13.8642178416	ENSG00000145979	Nope	Nope	Nope	Nope	protein_coding	2665	poly3	0.0974280322924	No	NA	NA	downstream_last_exon;	No	No	No	No	No	No	3.49056866472677	none
5_00051135	13.0493504198	14.9177321295	27.5832079479	9.98737039541	16.6039651261	6.1992544222	6.30475755735	5.35436200168	ENSG00000145979	36	801	147	837.0	protein_coding	983	poly3	3.1107207431	No	NTC	87	skipped_exon;retained_exon;upstream_first_exon;exclusion_donor_site;	Yes	No	Yes	No	Yes	No	-2.85359398638943	weak
5_00051136	1.46562640958	4.13114331394	3.02787513736	12.463072389	17.5297159476	17.4221711811	15.612446243	28.3479493784	ENSG00000145979	252	882	147	1134.0	protein_coding	1280	poly8	0.895163447112	Yes	NTC	87	downstream_first_exon;retained_exon;inclusion_donor_site;exclusion_donor_site;	Yes	No	No	No	Yes	No	-2.51180585289745	weak
5_00051137	0.0	13.7985146614	3.31533825011	10.2013932783	16.6333063353	11.2517005293	11.9064316458	32.8933152998	ENSG00000145979	232	882	147	1114.0	protein_coding	1260	poly8	1.17479480569	Yes	NTC	87	downstream_first_exon;retained_exon;inclusion_donor_site;exclusion_donor_site;	Yes	No	No	No	Yes	No	1.12334460175196	weak
5_00051138	14.4532105263	8.26663807826	10.4269416958	14.1073998348	19.4800306862	12.6959703691	8.33173299397	12.2380758156	ENSG00000145979	92	882	147	974.0	protein_coding	1120	poly5	5.64193036847	Yes	NTC	87	downstream_first_exon;retained_exon;exclusion_donor_site;	Yes	No	No	No	Yes	No	0.150238167643948	weak
5_00051139	0.0	21.72290328	26.4772367286	9.79590335689	8.95761553626e-09	42.0039566256	0.0	0.0	ENSG00000145979	92	801	147	893.0	protein_coding	1039	poly6	0.348583024131	No	NTC	87	downstream_first_exon;skipped_exon;retained_exon;exclusion_donor_site;	Yes	No	Yes	No	Yes	No	12	weak
5_00051140	13.6560399091	13.5460500375	9.06579922485	9.00002344868	23.140325626	4.03704869061	8.73348391636	18.8212291468	ENSG00000145979	92	744	39	836.0	protein_coding	874	poly5	0.107753249599	No	NTC	87	downstream_first_exon;skipped_exon;retained_exon;exclusion_donor_site;	Yes	No	Yes	No	Yes	No	-12	weak
5_00051141	9.42677714778	2.81064502783	4.57140484425	20.0809363259	18.401740329	16.3294002311	14.7641434802	13.6149526139	ENSG00000145979	232	600	895	832.0	protein_coding	1726	poly6	0.0759557991767	No	NTC	12	downstream_first_exon;skipped_exon;retained_exon;inclusion_donor_site;exclusion_donor_site;	Yes	No	Yes	No	Yes	No	4.24309854933454	weak
5_00051142	32.8939039158	10.0964249839	19.5078598347	5.83197950964	6.36987948623	5.48405775143	5.08668321399	14.7292113042	ENSG00000145979	92	495	1995	587.0	protein_coding	2581	80S	0.474380877458	No	NTC	383	downstream_first_exon;skipped_exon;	No	No	Yes	No	No	No	-1.2427822562487	weak
5_00051146	5.98804021918	35.1945215811	27.2815690765	3.86501567395	6.2421596067	4.53150221568	2.93474982374	13.9624418031	ENSG00000145990	230	864	6909	1094.0	protein_coding	8002	poly2	0.493619632535	No	NTC	NA	upstream_last_exon;upstream_first_exon;	No	No	No	No	No	No	-2.52736096721642	weak
5_00051147	12.324123509	6.06180524278	5.19263532297	14.8019038325	15.4042800148	10.8403197366	11.0585098063	24.3164225351	ENSG00000145990	667	1173	6909	1840.0	protein_coding	8747	poly8	0.219837235674	Yes	NTC	920	downstream_first_exon;upstream_last_exon;	No	No	No	No	No	No	-1.41840861217812	strong
5_00051149	6.19154269172	47.6018507822	7.73894680981	4.2950924174	8.48031533582	4.97477180484	2.8734222917	17.8440578665	ENSG00000187461	415	411	591	826.0	protein_coding	1416	poly2	0.283814215773	No	NTC	NA	upstream_first_exon;	No	No	No	No	No	No	-12	weak
5_00051150	36.0320352568	0.0	42.9769057264	0.0	0.0	0.0	20.9910590169	0.0	ENSG00000187461	524	411	591	935.0	protein_coding	1525	poly3	0.0219215108846	No	NTC	NA	downstream_first_exon;downstream_last_exon;upstream_first_exon;	No	No	No	No	No	No	-12	weak
5_00051153	9.84533833563	12.051233161	15.4641271348	5.57356146712	8.88007270627	7.30912014656	8.61494143209	32.2616056166	ENSG00000010017	428	1167	863	1595.0	protein_coding	2459	poly8	2.71294700962	Yes	NTC	131	skipped_exon;	No	No	Yes	No	No	No	0.0233466661039043	strong
5_00051154	5.04837905773	2.22615182134	1.70062655858	2.22737844195	5.46726187126	4.83387051604	8.34427078868	70.1520609444	ENSG00000010017	1301	1167	863	2468.0	protein_coding	3334	poly8	5.05507277588	Yes	NTC	131	retained_exon;	Yes	No	No	No	No	No	0.398604016655226	strong
5_00051157	34.7493999308	23.444916433	16.1974790305	5.84706628094	7.94316485414	4.28116258739	2.58174917585	4.95506170744	ENSG00000050393	130	1080	20	1210.0	protein_coding	1228	80S	19.0934228376	Yes	NTC	56	skipped_exon;	No	No	Yes	No	No	No	-1.03612849785904	weak
5_00051158	26.6740167527	14.6493804565	18.4565453627	4.87109693244	5.12739099315	4.80229928614	4.97268982517	20.4465803912	ENSG00000050393	130	774	905	904.0	protein_coding	1814	80S	0.320836266644	No	ETC	-836	retained_exon;	Yes	No	No	No	No	No	-0.0678998881390474	none
5_00051160	21.4967734452	21.1720743229	7.75569160057	10.230702137	0.0	9.55911936283	8.62373111543	21.161908016	ENSG00000235488	Nope	Nope	Nope	Nope	antisense	474	80S	0.029603606825	No	NA	NA		No	No	No	No	No	No	12	none
5_00051161	1.78871843882	5.38013994282	7.83489436279	4.25814051369	5.50949102482	8.19895607079	9.27947609454	57.7501835517	ENSG00000047579	173	1005	166	1178.0	protein_coding	1342	poly8	0.964861935717	Yes	NTC	245	skipped_exon;retained_exon;	Yes	No	Yes	No	No	No	0.0269906618601226	none
5_00051162	20.5518568651	10.617212488	20.8445554108	3.76067024144	16.7434602585	15.1182232793	6.60355878129	5.76046267558	ENSG00000047579	173	135	1124	308.0	protein_coding	1437	poly6	0.0547294101315	No	ETC	-721	inclusion_acceptor_site;skipped_exon;retained_exon;	Yes	No	Yes	Yes	No	No	12	none
5_00051163	6.85092988759	3.31659393071	4.67170098896	2.19677885559	6.44560502654	5.87424536873	13.1597420923	57.4844038496	ENSG00000047579	173	1056	165	1229.0	protein_coding	1392	poly8	7.11097493787	Yes	NTC	245	skipped_exon;exclusion_acceptor_site;	No	No	Yes	Yes	No	No	-0.592415540256406	none
5_00051164	5.80929027038	49.2384327478	5.43767588201	13.2301834825	5.81873574434	2.08213397428	3.43055755418	14.9529903445	ENSG00000047579	173	141	1212	314.0	protein_coding	1533	poly2	0.19333194772	No	ETC	-811	retained_exon;exclusion_acceptor_site;	Yes	No	No	Yes	No	No	0.823903945704335	none
5_00051165	0.0	0.0	0.0	0.0	0.0	0.0	0.0	0.0	ENSG00000047579	173	627	544	800.0	protein_coding	1343	80S	0.0	No	ETC	-135	skipped_exon;retained_exon;	Yes	No	Yes	No	No	No	12	none
5_00051166	0.0	0.0	7.98650676477	0.0	0.0	28.1231145575	0.00030780637146	63.8900708714	ENSG00000047579	173	912	855	1085.0	protein_coding	1938	poly8	0.0229833532467	No	NTC	245	skipped_exon;exclusion_acceptor_site;	No	No	Yes	Yes	No	No	0.377197206462797	none
5_00051167	55.2247367534	6.4034258483	4.58760388315	6.68030020972	4.8702595894	3.23631905568	2.97464120194	16.0227134584	ENSG00000047579	173	141	1757	314.0	protein_coding	2077	80S	0.220500798067	Yes	ETC	-665	retained_exon;exclusion_acceptor_site;	Yes	No	No	Yes	No	No	0.520630671295158	none
5_00051168	10.0217873339	24.1216965362	26.0948045115	7.21130375556	16.40551253	10.6641086304	3.31834372654	2.16244297596	ENSG00000124788	Nope	Nope	Nope	Nope	protein_coding	8496	poly3	0.344229883263	No	NA	NA	downstream_first_exon;skipped_exon;retained_exon;	Yes	No	Yes	No	No	No	12	none
5_00051169	0.0	0.0	28.9152955078	0.0	0.0	0.131786452589	38.8367342078	32.1161838318	ENSG00000124788	966	2448	7216	3414.0	protein_coding	10635	poly8	3.47586997376e-08	No	NTC	531	downstream_first_exon;retained_exon;	Yes	No	No	No	No	No	-3.01436598026734	weak
5_00051170	8.85819252345	1.22208179509e-06	5.08972425122e-10	9.97960527803	21.1338934248	14.0865017431	10.7670973217	35.1747084864	ENSG00000124788	918	2448	7216	3366.0	protein_coding	10586	poly8	0.180628773156	Yes	NTC	531	skipped_exon;retained_exon;	Yes	No	Yes	No	No	No	0.698434457860194	weak
5_00051171	29.0380112596	21.5537843053	1.03758105523	11.1308614754	1.47827655502	11.8188753739	7.20726502501	16.7353449506	ENSG00000124788	Nope	Nope	Nope	Nope	protein_coding	1136	poly2	0.137891029234	No	NA	NA	downstream_first_exon;skipped_exon;	No	No	Yes	No	No	No	1.6090297475287	none
5_00051172	10.3524000743	8.79781704778	15.6914078004	11.9261882552	13.5039173173	9.96802495297	12.0404065957	17.7198379562	ENSG00000124788	Nope	Nope	Nope	Nope	protein_coding	893	poly8	0.325325413413	No	NA	NA	retained_exon;upstream_first_exon;	Yes	No	No	No	No	No	-0.221056430061277	none
5_00051173	12.8536505621	5.04361029136	16.2918492087	11.5087555013	19.2822648508	10.5172738068	8.3048574632	16.1977383158	ENSG00000215019	Nope	Nope	Nope	Nope	Unknown	1755	poly3	0.526198285047	No	NA	NA	skipped_exon;retained_exon;	Yes	No	Yes	No	No	No	-0.0339121065568612	none
5_00051174	0.0	37.5735529438	49.2459432008	1.47072588174	8.65447279015	0.0	3.05530518352	0.0	ENSG00000124788	Nope	Nope	Nope	Nope	protein_coding	1640	poly2	0.151677563156	No	NA	NA	skipped_exon;	No	No	Yes	No	No	No	12	none
5_00051175	20.2941629044	7.69373988456	8.7452444384	7.68647221457	11.2965304086	8.37615606933	6.20104617076	29.7066479094	ENSG00000124789	428	4428	1059	4856.0	protein_coding	5913	poly8	4.46931409631	Yes	NTC	85	inclusion_acceptor_site;skipped_exon;retained_exon;	Yes	No	Yes	Yes	No	No	-1.20450309735123	none
5_00051176	23.2682880402	1.89784945426	36.3399546024	5.24830510189	0.648248808748	10.5011672378	8.99250878084	13.1036779738	ENSG00000124789	428	4302	1059	4730.0	protein_coding	5787	poly3	0.92946588716	Yes	NTC	85	inclusion_acceptor_site;skipped_exon;retained_exon;downstream_MX_exon;	Yes	No	Yes	Yes	No	No	1.16709935463091	none
5_00051177	8.05901671639	42.2631367113	3.86776162433	6.3105468024	7.78524424968	5.60991688641	8.32569127549	17.778685734	ENSG00000124789	428	4521	1059	4949.0	protein_coding	6006	poly2	0.651826902797	No	NTC	85	inclusion_acceptor_site;retained_exon;upstream_MX_exon;	Yes	No	No	Yes	No	No	3.11872622963347	none
5_00051178	3.71433233222	0.0	14.0227042572	5.40392134485	11.8627449563	6.18977637999	13.080336537	45.7261841924	ENSG00000137177	107	5355	1858	5462.0	protein_coding	7318	poly8	0.199583390015	Yes	NTC	21	skipped_exon;retained_exon;	Yes	No	Yes	No	No	No	0.41146251373998	none
5_00051179	0.0	0.0	99.9999718151	2.81849205912e-05	0.0	0.0	0.0	0.0	ENSG00000137177	107	5394	1858	5501.0	protein_coding	7357	poly3	0.00188275091926	No	NTC	21	retained_exon;	Yes	No	No	No	No	No	-1.5437246434786	none
5_00051180	49.4300617302	40.4471721211	0.0	0.0	0.0	0.0	3.54087356215	6.58189258654	ENSG00000137177	447	1047	503	1494.0	protein_coding	1998	poly2	0.0762965538839	Yes	NTC	21	skipped_exon;	No	No	Yes	No	No	No	0.264283147337157	strong
5_00051181	0.0	45.317414854	0.0	0.0	0.0	4.10897514136e-08	54.682585079	2.58918643564e-08	ENSG00000137177	107	5250	1833	5357.0	protein_coding	7188	poly7	0.0290239146231	Yes	NTC	21	skipped_exon;retained_exon;	Yes	No	Yes	No	No	No	-6.362550676977	none
5_00051182	25.3049528027	0.0	6.67611661034	0.233178717732	20.0871904694	11.6588694195	0.0	36.0396919804	ENSG00000137177	107	5418	416	5525.0	protein_coding	5939	poly8	0.0472066520075	No	NTC	837	retained_exon;	Yes	No	No	No	No	No	1.75903964649262	none
5_00051183	99.8023105172	0.0	0.197689482819	0.0	0.0	0.0	0.0	0.0	ENSG00000137177	107	5313	416	5420.0	protein_coding	5834	80S	7.27257366918e-08	No	NTC	837	skipped_exon;retained_exon;	Yes	No	Yes	No	No	No	12	none
5_00051184	7.58444152118	17.1107818341	0.283765279019	5.28390741307	13.0711421031	5.27469241964	12.5526095812	38.8386598487	ENSG00000137177	107	5274	416	5381.0	protein_coding	5795	poly8	0.232549813952	Yes	NTC	837	skipped_exon;retained_exon;	Yes	No	Yes	No	No	No	0.357721478461503	none
5_00051185	25.9038285782	22.1859387197	7.06759781856	8.0588178885	7.59475251759	4.80244981953	8.31235631933	16.0742583386	ENSG00000137177	32	1083	656	1115.0	protein_coding	1769	80S	0.213291630261	No	NTC	55	downstream_first_exon;	No	No	No	No	No	No	-0.796934247805216	none
5_00051186	50.6244388742	22.577763315	8.62145324194	3.99512308635	3.35963999982	1.43041392299	2.71223853948	6.67892902025	ENSG00000137177	107	213	949	320.0	protein_coding	1267	80S	1.17921336607	Yes	NTC	67		No	No	No	No	No	No	0.164003612765333	none
5_00051187	42.4303884826	13.0184893625	9.3249697967	4.4675670062	4.34736326659	3.72901160021	9.46091322815	13.2212972571	ENSG00000187566	16	1188	932	1204.0	protein_coding	2134	80S	0.0815017755412	No	NTC	NA		No	No	No	No	No	No	0.408116946734006	none
5_00051188	11.296819793	11.4464935651	14.6211735575	8.49195396718	17.4640644505	12.565473804	9.58592995897	14.5280909037	ENSG00000137364	156	738	2353	894.0	protein_coding	3246	poly3	2.57442941424	Yes	NTC	113		No	No	No	No	No	No	-0.300770746080191	strong
5_00051189	8.97903329087	2.01234529645	4.22938512711	18.171291446	31.6990621024	19.2452919826	10.8328364124	4.83075434225	ENSG00000137364	156	624	854	780.0	protein_coding	1633	poly5	1.28305079697	No	NTC	130		No	No	No	No	No	No	1.41708018979427	strong
5_00051190	2.56506087858	5.13389773497	10.3838808083	5.45811139762	15.1898590921	12.7530504725	17.3197488458	31.1963907701	ENSG00000124795	236	1128	1550	1364.0	protein_coding	2913	poly8	36.7311701122	Yes	NTC	12	downstream_first_exon;inclusion_acceptor_site;retained_exon;	Yes	No	No	Yes	No	No	-0.940435700814306	none
5_00051191	18.2515184173	8.16711722635	17.3290853546	2.55430483034	10.2965462983	12.4542249888	11.6439608756	19.3032420087	ENSG00000124795	194	1026	1550	1220.0	protein_coding	2769	poly3	0.243606583471	Yes	NTC	12	downstream_first_exon;inclusion_acceptor_site;skipped_exon;	No	No	Yes	Yes	No	No	-5.13807713808332	none
5_00051192	5.15573155766	0.528889420184	0.883335232948	10.0374924532	30.6680523101	28.7335718445	23.2042948193	0.788632362215	ENSG00000124795	36	933	1604	969.0	protein_coding	2574	poly6	4.59630840157	Yes	ETC	-179	retained_exon;upstream_first_exon;exclusion_acceptor_site;	Yes	No	No	Yes	No	No	-0.834347756692523	none
5_00051193	2.20007351681	0.0	0.0	2.80997023835	4.24152068052	2.36307245153	9.10876247836	79.2766006344	ENSG00000124795	194	1044	167	1238.0	protein_coding	1405	poly8	1.81008288553	No	ETC	-108	downstream_first_exon;inclusion_acceptor_site;	No	No	No	Yes	No	No	12	none
5_00051194	0.0	0.0	0.0	0.0	0.0	0.0	100.0	0.0	Unknown	Nope	Nope	Nope	Nope	Unknown	406	poly7	0.00517823875348	No	NA	NA		No	No	No	No	No	No	-0.911293492414327	none
5_00051197	0.0	0.0	0.0	0.0	7.33381848804	0.0	34.0991121508	58.5670693611	Unknown	Nope	Nope	Nope	Nope	Unknown	263	poly7	0.0449892248555	No	NA	NA		No	No	No	No	No	No	-0.259455557873151	none
5_00051198	20.5412895904	11.1713859401	14.70035711	4.30846679566	6.0700641238	4.06449933959	4.55616939062	34.5877677098	Unknown	Nope	Nope	Nope	Nope	Unknown	2132	poly8	0.0242169190446	No	NA	NA		No	No	No	No	No	No	12	none
5_00051199	32.2900745626	36.2359939667	14.9079861014	6.60100508099	4.78076931354	2.53945115551	1.96373736941	0.680982449769	ENSG00000228412	Nope	Nope	Nope	Nope	lincRNA	1939	poly2	0.0663401426177	No	NA	NA		No	No	No	No	No	No	0.212893195158785	none
5_00051200	8.56003136107	2.43117479499	4.93333529122	8.03360541196	8.11752771642	9.33846634918	19.8322146304	38.7536444448	ENSG00000172197	207	1488	1582	1695.0	protein_coding	3275	poly8	1.04062327316	Yes	NTC	127	downstream_first_exon;skipped_exon;retained_exon;	Yes	No	Yes	No	No	No	-0.317964866842199	weak
5_00051201	53.7490886672	3.53770616158e-05	0.0	0.0	8.814623591	29.4546809871	7.98157137761	0.0	ENSG00000172197	207	201	2582	408.0	protein_coding	2995	80S	0.0154379667301	No	ETC	-880	skipped_exon;	No	No	Yes	No	No	No	12	none
5_00051202	1.95054490443	30.4650771881	6.02810922361	4.52614506314	15.6512312271	20.1204645009	5.08678046029	16.1716474324	ENSG00000172197	232	747	37	979.0	protein_coding	1014	poly2	0.362228520708	Yes	NTC	33	downstream_first_exon;skipped_exon;retained_exon;	Yes	No	Yes	No	No	No	-1.52634890942908	weak
5_00051203	0.0	50.8664172806	7.30885652509	11.7821693927	0.0	4.353124945	25.6894318566	0.0	ENSG00000231754	Nope	Nope	Nope	Nope	lincRNA	2154	poly7	0.00324020280107	No	NA	NA		No	No	No	No	No	No	-12	none
5_00051204	26.9425138166	17.7217745806	0.0	0.0	24.2268615775	0.0	0.0	31.1088500254	Unknown	Nope	Nope	Nope	Nope	Unknown	1940	poly8	0.00136482088793	No	NA	NA		No	No	No	No	No	No	12	none
5_00051205	0.0	0.0	0.0	0.0	0.0	0.0	0.0	0.0	ENSG00000172179	521	687	152	1208.0	protein_coding	1358	80S	0.0	No	NTC	192	inclusion_acceptor_site;	No	No	No	Yes	No	No	12	strong
5_00051206	0.0	0.0	0.0	0.0	0.0	0.0	0.0	0.0	ENSG00000172179	521	684	152	1205.0	protein_coding	1355	80S	0.0	No	NTC	192	exclusion_acceptor_site;	No	No	No	Yes	No	No	-12	strong
5_00051207	0.0	0.0	0.0	15.0921856454	0.0	30.4645881249	54.4432262297	0.0	ENSG00000172179	192	684	152	876.0	protein_coding	1027	poly7	0.00541227560042	No	NTC	192	exclusion_acceptor_site;	No	No	No	Yes	No	No	-12	none
5_00051208	0.0	0.0	0.0	0.0	0.0	0.0	0.0	0.0	ENSG00000172179	Nope	Nope	Nope	Nope	protein_coding	398	80S	0.0	No	NA	NA	inclusion_acceptor_site;	No	No	No	Yes	No	No	12	none
5_00051209	0.0	0.0	0.0	0.0	0.0	0.0	0.0	0.0	Unknown	Nope	Nope	Nope	Nope	Unknown	273	80S	0.0	No	NA	NA		No	No	No	No	No	No	0.0438893140359882	none
5_00051210	16.1530369141	66.8733728811	0.0	6.83859012727	0.0	0.0	10.1350000775	0.0	ENSG00000146038	28	684	2974	712.0	protein_coding	3684	poly2	0.0138792097533	No	NTC	105		No	No	No	No	No	No	12	weak
5_00051211	0.0	0.0	0.0	0.0	51.9412413155	0.0	0.0	48.0587586845	ENSG00000146038	304	1431	2974	1735.0	protein_coding	4707	poly8	0.00827343464989	No	NTC	105		No	No	No	No	No	No	2.42760724448841	none
5_00051212	31.3643473322	4.68003939016	4.13710414462	7.77324264821	6.48795614821	5.05346755485	9.0888914158	31.4149513659	ENSG00000146038	210	1431	2974	1641.0	protein_coding	4614	80S	0.0423025670165	No	NTC	105		No	No	No	No	No	No	0.984723057744866	weak
5_00051213	19.7707301286	7.61917879017	14.592222618	6.64261375204	11.4983496752	10.4467679954	10.1323211353	19.2978159053	ENSG00000112293	113	2523	1916	2636.0	protein_coding	4550	80S	0.393540848139	Yes	NTC	87		No	No	No	No	No	No	0.49237424470831	weak
5_00051215	0.0	84.6592315168	2.28938894705	7.33331478925	0.0	1.39202180088	0.0	4.326042946	ENSG00000112293	154	1200	335	1354.0	protein_coding	1688	poly2	0.231228196795	No	NTC	168		No	No	No	No	No	No	12	weak
5_00051216	0.0	2.56030304237	0.0	7.75621459478	44.6741407571	34.3904225026	6.59928498418	4.01963411894	ENSG00000112293	113	1689	335	1802.0	protein_coding	2135	poly5	0.0998612769749	No	NTC	168		No	No	No	No	No	No	-12	weak
5_00051217	3.36066179452	0.0	0.0	40.3126119265	26.3689171856	12.1372655492	9.29125222567	8.52929131849	ENSG00000112293	113	531	478	644.0	protein_coding	1120	poly4	0.078778452278	No	NTC	90		No	No	No	No	No	No	-12	weak
5_00051218	93.7218969789	0.0	6.27810302115	0.0	0.0	0.0	0.0	0.0	ENSG00000137261	799	1452	3061	2251.0	protein_coding	5315	80S	0.000302549151522	No	NTC	179	inclusion_acceptor_site;exclusion_acceptor_site;	No	No	No	Yes	No	No	12	weak
5_00051219	0.0	16.0418550476	0.0	19.8102094577	30.8258020721	10.4646699053	22.8574635173	0.0	ENSG00000137261	635	3219	3061	3854.0	protein_coding	6914	poly7	0.00891714805122	No	NTC	179	inclusion_acceptor_site;skipped_exon;retained_exon;inclusion_donor_site;	Yes	No	Yes	Yes	Yes	No	3.70620240720514	weak
5_00051220	0.0	55.0020913786	0.0	4.41252408196e-08	0.0	6.84564498321	0.0860718290071	38.066191765	ENSG00000137261	213	3084	3061	3297.0	protein_coding	6357	poly2	0.0383104922705	No	NTC	179	inclusion_acceptor_site;skipped_exon;	No	No	Yes	Yes	No	No	1.42055409623108	weak
5_00051221	19.6124268135	0.0	0.0	0.0	6.23417837613	6.21266338915	10.151781156	57.7889502652	ENSG00000137261	526	3219	3061	3745.0	protein_coding	6805	poly8	0.0154552951166	No	NTC	179	inclusion_acceptor_site;skipped_exon;exclusion_donor_site;	No	No	Yes	Yes	Yes	No	4.32830480846241	weak
5_00051222	0.0	0.0	0.0	0.0	0.0	0.0	0.0	0.0	ENSG00000137261	526	99	6253	625.0	protein_coding	6896	80S	0.0	No	ETC	-3032	inclusion_acceptor_site;retained_exon;exclusion_donor_site;	Yes	No	No	Yes	Yes	No	12	none
5_00051223	0.0	0.0	12.8562297526	1.45378543866	0.0	0.0	11.9723572493	73.7176275595	ENSG00000137261	526	3036	3061	3562.0	protein_coding	6622	poly8	0.0250828861463	No	NTC	179	inclusion_acceptor_site;skipped_exon;exclusion_donor_site;	No	No	Yes	Yes	Yes	No	2.33704311912896	weak
5_00051224	3.6133751295	12.0736539333	28.7356568872	5.92799150739	17.3682647051	15.9552243907	11.933725734	4.3921077128	ENSG00000111802	206	753	810	959.0	protein_coding	1768	poly3	6.08737911502	No	NTC	282		No	No	No	No	No	No	-12	strong
5_00051225	17.5765778503	13.7322880425	5.22896705825	7.56107841827	11.3819084054	8.62656847791	11.7300333702	24.1625783773	ENSG00000111802	27	1089	810	1116.0	protein_coding	1924	poly8	6.06062738965	Yes	NTC	282	spliced_intron;	No	No	No	No	No	Yes	0.654320260871031	none
5_00051226	21.7333459097	2.15419624962	12.2633888585	3.88807346717	1.57999444317	1.397810656	1.21655349856	55.7666369173	ENSG00000111802	27	867	159	894.0	protein_coding	1051	poly8	0.077979834959	Yes	NTC	231	upstream_last_exon;spliced_intron;	No	No	No	No	No	Yes	-3.77729152732252	none
5_00051227	73.1156501218	8.55292479591	1.29534265242	4.67816461141	3.21256567056	1.69491897216	2.4011984045	5.04923477119	ENSG00000111802	27	261	501	288.0	protein_coding	791	80S	0.281040686551	Yes	ETC	-461	retained_intron;downstream_last_exon;	No	Yes	No	No	No	No	1.60384538307208	none
5_00051228	17.1066815939	8.92675492202	26.2851711045	11.7401855399	15.0638143901	6.88962456904	5.01671294463	8.97105493589	ENSG00000112308	2194	690	5062	2884.0	protein_coding	7944	poly3	6.56505956189	Yes	NTC	126	inclusion_acceptor_site;	No	No	No	Yes	No	No	1.50098074537696	strong
5_00051229	0.0	0.0	18.9714013006	0.0	6.27161908378	0.0	10.184464629	64.5725149866	ENSG00000111913	177	3207	2088	3384.0	protein_coding	5471	poly8	0.034385641042	No	NTC	101	downstream_first_exon;retained_exon;upstream_first_exon;	Yes	No	No	No	No	No	12	weak
5_00051230	31.661632122	15.9535578328	1.23850866993	7.5948177981	7.411627151	7.32918899897	10.0961670465	18.7145003808	ENSG00000111913	150	3057	2088	3207.0	protein_coding	5294	80S	0.0339619415042	No	NTC	101	downstream_first_exon;skipped_exon;upstream_first_exon;	No	No	Yes	No	No	No	12	weak
5_00051231	0.0	20.8825073472	58.7885329943	0.755434198245	0.0	1.47979521352	0.0	18.0937302468	ENSG00000111913	432	1776	225	2208.0	protein_coding	2432	poly3	0.055083423413	No	NTC	6	skipped_exon;upstream_last_exon;upstream_first_exon;	No	No	Yes	No	No	No	12	strong
5_00051232	0.0	0.0	37.7017953556	0.0	0.0	0.0	62.2982046444	0.0	ENSG00000111913	432	1842	580	2274.0	protein_coding	2853	poly7	0.00687084376436	No	NTC	72	skipped_exon;downstream_last_exon;upstream_first_exon;	No	No	Yes	No	No	No	12	strong
5_00051233	19.6919336433	3.86979861327	10.2443509526	3.41158820983	0.0	17.9125173748	4.74861516919	40.121196037	ENSG00000111913	246	1944	580	2190.0	protein_coding	2768	poly8	0.0197283143954	No	NTC	72	downstream_first_exon;skipped_exon;downstream_last_exon;	No	No	Yes	No	No	No	12	weak
5_00051234	0.0	0.0	0.0	0.0	0.0	0.0	60.3447394416	39.6552605584	ENSG00000111913	Nope	Nope	Nope	Nope	protein_coding	338	poly7	0.0180004517919	No	NA	NA		No	No	No	No	No	No	12	none
5_00051235	0.0	0.0	0.0	0.0	0.0	0.0	0.0	0.0	ENSG00000168405	577	1461	793	2038.0	protein_coding	2831	80S	0.0	No	NTC	18	inclusion_acceptor_site;upstream_MX_exon;upstream_first_exon;exclusion_acceptor_site;	No	No	No	Yes	No	No	1.35396898018494	strong
5_00051236	0.0	0.0	0.0	0.0	100.0	0.0	0.0	0.0	ENSG00000168405	531	1506	276	2037.0	protein_coding	2313	poly5	1.74190214135e-09	No	NTC	63	upstream_MX_exon;upstream_first_exon;exclusion_acceptor_site;	No	No	No	Yes	No	No	12	strong
5_00051237	0.0	0.0	16.1442980233	48.1752482531	6.32229177338	0.0	0.0	29.3581619502	ENSG00000168405	488	681	465	1169.0	protein_coding	1636	poly4	0.00248730829509	No	ETC	-292	downstream_first_exon;inclusion_acceptor_site;upstream_MX_exon;	No	No	No	Yes	No	No	-12	none
5_00051238	41.9839800524	58.0160199476	0.0	0.0	0.0	0.0	0.0	0.0	ENSG00000168405	269	681	769	950.0	protein_coding	1719	poly2	0.0023653741216	No	NTC	20	downstream_first_exon;inclusion_acceptor_site;upstream_first_exon;	No	No	No	Yes	No	No	1.83795099915241	weak
5_00051239	44.1292380626	0.0	0.0	8.83233382037	20.8173038088	0.0	26.2211243082	0.0	ENSG00000168405	531	744	519	1275.0	protein_coding	1794	80S	0.00160206223645	No	NTC	221	upstream_first_exon;	No	No	No	No	No	No	-1.17792223929193	strong
5_00051240	40.2693592155	3.68376199537	21.8408448489	7.35345525535	5.99626195042	4.89486428715	6.41609263185	9.54535981542	ENSG00000235733	Nope	Nope	Nope	Nope	antisense	1177	80S	0.0832437180133	No	NA	NA		No	No	No	No	No	No	12	none
5_00051241	12.6551100428	17.9423080103	26.247886237	15.8970396523	8.77151614806	8.98633763235	9.4998022772	0.0	ENSG00000164508	37	396	68	433.0	protein_coding	499	poly3	0.0086676657157	No	NTC	NA		No	No	No	No	No	No	12	weak
5_00051242	0.0	0.0	0.0	0.0	0.0	0.0	0.0	0.0	ENSG00000124568	52	630	972	682.0	protein_coding	1657	80S	0.0	No	ETC	-657	skipped_exon;upstream_MX_exon;	No	No	Yes	No	No	No	12	none
5_00051243	0.0	0.0	0.0	0.0	0.0	0.0	0.0	0.0	ENSG00000124568	117	1404	321	1521.0	protein_coding	1842	80S	0.0	No	NTC	-2	retained_exon;	Yes	No	No	No	No	No	12	none
5_00051244	0.0	0.0	0.0	0.0	0.0	0.0	0.0	0.0	ENSG00000124568	117	1404	80	1521.0	protein_coding	1600	80S	0.0	No	NTC	135	retained_exon;	Yes	No	No	No	No	No	12	none
5_00051245	0.0	67.2101683177	0.0	0.0	0.0	0.0	32.7898316823	0.0	ENSG00000124568	52	1242	2	1294.0	protein_coding	1294	poly2	0.00118076656926	No	NTC	135	skipped_exon;downstream_MX_exon;	No	No	Yes	No	No	No	12	none
5_00051246	61.5210968125	0.0	0.0	26.5516340823	8.52651525399	3.4007538512	0.0	0.0	ENSG00000124564	111	1263	198	1374.0	protein_coding	1572	80S	0.00922994742295	No	NTC	-2	skipped_exon;	No	No	Yes	No	No	No	12	none
5_00051247	0.0	0.0	0.0	0.0	0.0	0.0	0.0	0.0	ENSG00000124564	111	1497	198	1608.0	protein_coding	1806	80S	0.0	No	NTC	-2	retained_exon;	Yes	No	No	No	No	No	12	none
5_00051248	0.0	0.0	0.0	0.0	0.0	0.0	100.0	0.0	ENSG00000124564	70	861	681	931.0	protein_coding	1610	poly7	0.000372272344835	No	NTC	149	retained_exon;	Yes	No	No	No	No	No	12	weak
5_00051249	0.0	0.0	0.0	0.0	0.0	0.0	0.0	100.0	ENSG00000124564	111	804	236	915.0	protein_coding	1150	poly8	0.00296249057207	No	NTC	207	skipped_exon;	No	No	Yes	No	No	No	12	none
5_00051250	0.0	0.0	0.0	0.0	0.0	0.0	0.0	0.0	ENSG00000112337	85	1437	554	1522.0	protein_coding	2074	80S	0.0	No	NTC	135	retained_exon;exclusion_donor_site;	Yes	No	No	No	Yes	No	12	none
5_00051251	0.0	0.0	0.0	0.0	39.487376985	0.0	60.512623015	0.0	ENSG00000112337	85	1197	681	1282.0	protein_coding	1961	poly7	0.0014973779292	No	NTC	8	skipped_exon;inclusion_donor_site;	No	No	Yes	No	Yes	No	12	none
5_00051252	0.0	0.0	0.0	0.0	0.0	0.0	0.0	0.0	ENSG00000112337	419	1311	532	1730.0	protein_coding	2261	80S	0.0	No	NTC	157	skipped_exon;exclusion_donor_site;	No	No	Yes	No	Yes	No	12	weak
5_00051253	38.9067656913	0.0	0.0	12.2253449213	21.5289246955	14.4815610995	6.82737554099	6.03002805139	ENSG00000124610	82	648	52	730.0	protein_coding	780	80S	0.034104870212	No	NTC	NA		No	No	No	No	No	No	12	none
5_00051254	13.6741590635	9.19834718473	18.7026882011	20.292395883	18.7830752541	7.96548695031	3.37879437956	8.00505308374	ENSG00000124529	35	312	44	347.0	protein_coding	389	poly5	1360.87895174	No	NTC	NA		No	No	No	No	No	No	-1.63822617495578	none
5_00051255	20.4963493717	5.95639721352	10.6512256496	17.4890672342	16.6578747057	11.5644506709	4.3883007522	12.7963344021	ENSG00000124693	49	411	61	460.0	protein_coding	519	80S	1949.49094212	Yes	NTC	NA		No	No	No	No	No	No	-2.21023870450669	none
5_00051256	6.90070192277	4.98597810691	12.3940346526	16.7933637452	24.9790729066	17.7456277273	6.50435495687	9.69686598171	ENSG00000137259	45	393	84	438.0	protein_coding	520	poly5	390.815597006	No	NTC	NA		No	No	No	No	No	No	-12	none
5_00051257	55.7743533653	15.1121666777	8.51372143264	7.31903808513	5.75532969299	2.39160031739	1.87662371204	3.25716671683	ENSG00000196226	2	381	49	383.0	protein_coding	430	80S	1.85086280399	No	NTC	NA		No	No	No	No	No	No	1.2419429921	none
5_00051258	12.1853700921	2.74736526717	4.8945568323	11.951318282	26.9093761399	19.9702262307	8.98127295365	12.3605142022	ENSG00000187837	49	642	61	691.0	protein_coding	750	poly5	1737.45653288	Yes	NTC	NA		No	No	No	No	No	No	0.682105553058096	none
5_00051259	7.96671255341	6.06379271485	11.0334812321	14.4919268854	26.7807752752	17.3528373988	7.66170069117	8.64877324911	ENSG00000187475	45	624	57	669.0	protein_coding	724	poly5	2.90741853629	Yes	NTC	NA		No	No	No	No	No	No	5.29789017817026	none
5_00051261	18.111872286	22.4085608827	30.3150794916	12.0780816025	4.58102924842	3.77396004617	2.90481018643	5.8266062562	ENSG00000180596	41	381	1364	422.0	protein_coding	1785	poly3	0.31167413972	Yes	NTC	-9		No	No	No	No	No	No	1.53054644986813	none
5_00051264	61.9319215224	0.0	4.95501059087	2.79705122773	7.4930195366	1.12899592515	8.68794432843	13.0060568688	ENSG00000197409	Nope	Nope	Nope	Nope	protein_coding	1815	80S	0.04514921466	No	NA	NA		No	No	No	No	No	No	-0.889077091702442	none
5_00051265	22.0002630622	11.1777221508	15.9438477571	10.4570141768	12.4208662705	6.72676147181	4.12947405378	17.1440510571	ENSG00000197409	Nope	Nope	Nope	Nope	protein_coding	2380	80S	0.105072576369	No	NA	NA	inclusion_acceptor_site;downstream_last_exon;	No	No	No	Yes	No	No	2.4785446056949	none
5_00051266	12.3173802112	6.43830771599	12.8474349624	18.6876600489	21.1473844639	13.2337874542	5.2554715629	10.0725735806	ENSG00000196866	52	393	66	445.0	protein_coding	509	poly5	549.057047466	No	NTC	NA		No	No	No	No	No	No	-12	none
5_00051267	20.0397647098	15.8013929851	23.3691165755	14.372256987	10.8838140475	4.94706690361	2.96083366934	7.62575412225	ENSG00000187990	27	381	2176	408.0	protein_coding	2582	poly3	2.51847178596	Yes	NTC	NA		No	No	No	No	No	No	0.53973670105891	none
5_00051269	7.7811357943	3.29335513888	5.50633518157	11.9276598062	28.8614782032	20.9070200838	9.0821131279	12.6409026642	ENSG00000124575	57	666	55	723.0	protein_coding	776	poly5	374.352535408	No	NTC	NA		No	No	No	No	No	No	-12	weak
5_00051270	0.0	30.1564246505	15.3921678135	7.8444550681	32.7241385189	4.45856725704	9.42424669199	0.0	ENSG00000124578	2	297	69	299.0	protein_coding	366	poly5	0.0247936652476	No	NTC	NA		No	No	No	No	No	No	-12	none
5_00051271	13.6759914444	7.07429454721	12.8631570616	18.4232222134	18.0716364803	12.7700909053	4.7402170095	12.3813903383	ENSG00000256316	23	411	53	434.0	protein_coding	485	poly5	77.4662986035	Yes	NTC	NA		No	No	No	No	No	No	-2.77862210889887	none
5_00051272	29.6661956885	13.7421787362	20.0482497996	5.83010780912	3.42502791911	4.0044664457	4.82513679267	18.4586368091	ENSG00000256018	25	411	1750	436.0	protein_coding	2184	80S	0.0737596019928	Yes	NTC	NA		No	No	No	No	No	No	-2.49381962289258	none
5_00051274	16.5502554777	15.9928341475	5.15271236645	24.2072019451	13.4871833411	15.336394665	9.27341805716	0.0	Unknown	Nope	Nope	Nope	Nope	Unknown	704	poly2	0.00822949187899	No	NA	NA		No	No	No	No	No	No	-2.15698090263625	none
5_00051275	11.3519191776	10.3074514373	22.1355894466	21.0121415753	18.4914105316	8.14153865932	3.34429346641	5.21565570577	ENSG00000158406	118	312	635	430.0	protein_coding	1064	poly3	337.23770525	Yes	ETC	-154		No	No	No	No	No	No	3.11306038171271	none
5_00051277	27.640368713	32.7021001526	16.5939764671	6.34255984147	5.31371428947	4.41750063792	1.80853844852	5.18124144998	Unknown	Nope	Nope	Nope	Nope	Unknown	783	poly2	8.33620427291	No	NA	NA		No	No	No	No	No	No	-2.40922926594398	none
5_00051278	26.4791661249	7.762853966	10.5210188615	10.1610428722	18.5012528728	8.29014253478	5.65064209939	12.6338806684	ENSG00000220875	Nope	Nope	Nope	Nope	pseudogene	893	80S	0.140283449778	No	NA	NA		No	No	No	No	No	No	-2.28395656953264	none
5_00051279	59.4943101592	14.7598936106	2.98689382639	2.21425302849	1.69909450537	2.4487456227	10.684676753	5.71213249431	Unknown	Nope	Nope	Nope	Nope	Unknown	2903	80S	0.0462501004904	No	NA	NA		No	No	No	No	No	No	0.998604363107149	none
5_00051280	12.4430667077	3.12758069624	3.02139383063	10.2108875877	17.6127325519	13.5275399934	15.4020129641	24.6547856682	ENSG00000181315	631	1209	1091	1840.0	protein_coding	2934	poly8	2.14283297988	No	ETC	-849	spliced_intron;	No	No	No	No	No	Yes	-0.0170967219330807	none
5_00051281	10.0283231459	7.92045414209	16.4674143676	7.29167500257	15.9726544264	12.1717598372	12.7355765049	17.4121425733	ENSG00000181315	628	1209	2961	1837.0	protein_coding	4799	poly3	3.56713650971	Yes	NTC	NA	retained_intron;	No	Yes	No	No	No	No	0.00391780372850428	strong
5_00051282	32.8047954388	18.4305677031	30.062264787	4.59925166445	4.1279877483	1.87116982137	3.02471394204	5.079248895	ENSG00000241549	Nope	Nope	Nope	Nope	pseudogene	1680	poly3	0.428062005818	No	NA	NA		No	No	No	No	No	No	1.14611113786882	none
5_00051283	0.0	0.0	0.0	0.0	0.0	0.0	0.0	0.0	ENSG00000241549	Nope	Nope	Nope	Nope	pseudogene	1200	80S	0.0	No	NA	NA	retained_exon;downstream_last_exon;	Yes	No	No	No	No	No	0.901096733322222	none
5_00051284	0.0	0.0	0.0	0.0	0.0	0.0	0.0	100.0	ENSG00000241549	Nope	Nope	Nope	Nope	pseudogene	1211	poly8	0.0064272491577	No	NA	NA	retained_exon;	Yes	No	No	No	No	No	3.26124243156891	none
5_00051285	0.0	0.0	0.0	0.0	0.0	0.0	0.0	0.0	ENSG00000241549	Nope	Nope	Nope	Nope	pseudogene	29	80S	0.0	No	NA	NA		No	No	No	No	No	No	12	none
5_00051286	0.0	0.0	0.0	0.0	0.0	0.0	0.0	0.0	ENSG00000241549	Nope	Nope	Nope	Nope	pseudogene	39	80S	0.0	No	NA	NA		No	No	No	No	No	No	12	none
5_00051287	0.0	0.0	0.0	0.0	0.0	0.0	0.0	0.0	ENSG00000241549	Nope	Nope	Nope	Nope	pseudogene	39	80S	0.0	No	NA	NA		No	No	No	No	No	No	12	none
5_00051288	0.0	0.0	0.0	0.0	0.0	0.0	0.0	0.0	ENSG00000241549	Nope	Nope	Nope	Nope	pseudogene	39	80S	0.0	No	NA	NA		No	No	No	No	No	No	12	none
5_00051289	40.7603229409	22.1017159096	13.474198087	8.25796344958	4.78747494995	3.17148986476	3.94572133003	3.50111346821	Unknown	Nope	Nope	Nope	Nope	Unknown	940	80S	1.0590860007	No	NA	NA		No	No	No	No	No	No	-0.668409172582289	none
5_00051290	32.3000200406	17.5337538767	4.94475702951	8.3535329437	15.9587561794	8.87448122224	9.44358486796	2.59111383992	ENSG00000124635	Nope	Nope	Nope	Nope	protein_coding	1452	80S	0.0956554289856	No	NA	NA		No	No	No	No	No	No	0.956331612917313	none
5_00051291	32.8178415105	11.1190284913	18.1655039849	13.9988978617	8.20583139134	4.85024152114	3.3932883433	7.44936689586	ENSG00000124635	48	381	2386	429.0	protein_coding	2814	80S	0.659330174095	Yes	NTC	-3		No	No	No	No	No	No	1.71822178080051	none
5_00051292	42.0171380766	28.5796802461	11.3822165824	5.63624660491	4.18485946454	1.71359536923	1.73793124487	4.74833241133	ENSG00000124635	48	267	2343	315.0	protein_coding	2656	80S	0.329670856235	Yes	NTC	41	skipped_exon;	No	No	Yes	No	No	No	-0.515704588452993	none
5_00051293	36.776584117	23.9321601771	23.8879570257	5.01220344899	3.99511845514	2.67119568438	2.13442172834	1.59035936333	ENSG00000124635	48	237	1606	285.0	protein_coding	1890	80S	0.800678878807	Yes	PTC	-127	retained_exon;	Yes	No	No	No	No	No	1.16290008904294	none
5_00051294	19.670172394	14.7403799657	25.3680899171	17.2567347064	10.4163409736	4.99454659805	2.61776647174	4.93596897327	ENSG00000124635	74	381	53	455.0	protein_coding	506	poly3	1960.63933093	Yes	NTC	NA		No	No	No	No	No	No	-0.576164290524429	none
5_00051295	19.9953337137	13.3531456473	22.9030465074	16.8571757177	15.2694264432	4.37061282481	2.02239491351	5.22886423238	ENSG00000197903	44	381	396	425.0	protein_coding	820	poly3	30.3732959904	Yes	NTC	-9		No	No	No	No	No	No	1.36106884848205	none
5_00051296	28.8349529241	8.60080259363	12.8709176696	20.1443192291	9.8531054955	5.13571333814	2.978843108	11.5813456419	ENSG00000197903	102	381	308	483.0	protein_coding	790	80S	981.486497028	Yes	NTC	-13		No	No	No	No	No	No	0.975931544266372	weak
5_00051297	8.46087096601	0.0	76.5878967911	0.778193159126	0.804603622082	0.572092488764	2.6518568428	10.1444861302	ENSG00000158553	64	3108	0	3172.0	protein_coding	3170	poly3	0.131114643702	No	NTC	NA		No	No	No	No	No	No	2.4497867546493	none
5_00051298	16.0523526686	50.0846685273	19.5850098722	3.69852253668	3.46827108743	1.73032976133	1.66279428899	3.71805125741	ENSG00000204789	863	705	1319	1568.0	protein_coding	2889	poly2	5.73226174003	No	NTC	NA		No	No	No	No	No	No	12	strong
5_00051299	3.76866395174	22.932558637	35.6327557079	3.21187460883	3.08681016313	8.21764810191	3.86835593479	19.2813328947	ENSG00000096654	286	2256	560	2542.0	protein_coding	3101	poly3	1.0472905321	Yes	NTC	1958	exclusion_donor_site;	No	No	No	No	Yes	No	4.03955924396966	weak
5_00051300	33.302251752	20.778151759	10.870287055	5.82305657979	7.55814272935	4.42371895594	6.48337945127	10.7610117177	ENSG00000096654	813	2256	560	3069.0	protein_coding	3627	80S	0.112585420656	No	NTC	1958		No	No	No	No	No	No	-1.75557070117438	strong
5_00051301	11.7566922797	8.0197799489	9.27763295143	5.51853763787	8.35106990501	4.4864398218	7.17750236507	45.4123450902	ENSG00000096654	527	2256	560	2783.0	protein_coding	3342	poly8	2.59349035368	Yes	NTC	1958	inclusion_donor_site;	No	No	No	No	Yes	No	-1.75230588048087	strong
5_00051302	65.4712848323	0.0	0.0	2.27360833026	0.937097835986	0.615953603241	0.55285825051	30.1491971477	Unknown	Nope	Nope	Nope	Nope	Unknown	138	80S	0.85349197504	No	NA	NA		No	No	No	No	No	No	-1.46781350489917	none
5_00051305	0.0	0.0	0.0	32.8818885734	0.0	0.0	67.1181114266	0.0	Unknown	Nope	Nope	Nope	Nope	Unknown	388	poly7	0.0120297324231	No	NA	NA		No	No	No	No	No	No	-0.57351088198663	none
5_00051307	27.8120067001	4.33038276949	2.74170667639	12.4635210588	10.1600561231	10.6734267573	4.79088850579	27.028011409	ENSG00000182611	11	387	52	398.0	protein_coding	448	poly8	182.014618686	No	NTC	NA		No	No	No	No	No	No	-1.58478720705524	none
5_00051308	25.6733176202	15.0532660902	15.0491705371	5.93685414156	4.63571481814	5.06873539415	8.49318582301	20.0897555757	Unknown	Nope	Nope	Nope	Nope	Unknown	1049	80S	0.276909377778	No	NA	NA		No	No	No	No	No	No	2.3237771906373	none
5_00051309	30.2254089217	69.7745910783	0.0	0.0	0.0	0.0	0.0	0.0	ENSG00000197914	Nope	Nope	Nope	Nope	protein_coding	598	poly2	0.0632029471708	No	NA	NA		No	No	No	No	No	No	-12	none
5_00051314	22.0246037931	1.29349465373	11.1267355129	13.7787997764	17.8453456209	22.065864839	3.73024303239	8.13491277159	ENSG00000184357	54	681	56	735.0	protein_coding	789	80S	0.0502064147182	No	NTC	NA		No	No	No	No	No	No	12	none
5_00051315	15.4450946774	8.42132877695	17.1593522056	13.6390944093	15.0249453999	15.1457638367	2.66918197292	12.4952387211	ENSG00000182572	8	411	59	419.0	protein_coding	476	80S	0.062617181226	No	NTC	NA		No	No	No	No	No	No	12	none
5_00051316	17.3461177963	12.4122971088	15.4008828418	23.1399368795	20.5838521724	8.87180781251	2.24510538869	0.0	ENSG00000198558	3	312	50	315.0	protein_coding	363	poly5	0.0813455160049	No	NTC	NA		No	No	No	No	No	No	12	none
5_00051317	21.6442500815	7.05950051684	11.5889198866	18.0960125198	16.6063651101	9.68881614689	3.75151907987	11.5646166585	ENSG00000197153	161	411	66	572.0	protein_coding	636	80S	218.256818747	No	NTC	NA		No	No	No	No	No	No	-0.61909379507331	weak
5_00051319	12.4498841784	0.0	3.78300108603	2.38554669224	15.1085152735	5.30453681643	14.3922879589	46.5762279944	ENSG00000168131	Nope	Nope	Nope	Nope	protein_coding	1073	poly8	0.0191460609382	No	NA	NA		No	No	No	No	No	No	12	none
5_00051320	72.659138338	19.9214297867	0.0	5.73503386004	0.0	0.0	0.986922055359	0.697475959848	Unknown	Nope	Nope	Nope	Nope	Unknown	710	80S	1.07936985022	No	NA	NA		No	No	No	No	No	No	2.12612374926311	none
5_00051321	13.5934216479	18.5644597993	18.6949198879	11.4238942237	15.5192437577	7.91248812346	5.20500981547	9.08656274457	ENSG00000217751	207	594	543	801.0	protein_coding	1342	poly3	0.43222356064	Yes	NTC	250	upstream_last_exon;	No	No	No	No	No	No	2.27035694315747	none
5_00051322	26.1403632502	25.1198054736	19.0002169561	6.32673343218	8.40191600218	3.98837804603	7.96317861001	3.05940822969	ENSG00000217751	266	465	1492	731.0	protein_coding	2222	80S	0.0905825941839	Yes	PTC	-76	retained_exon;	Yes	No	No	No	No	No	4.31471538182857	none
5_00051323	54.6775580295	27.0207856877	8.35911252067	2.18393310354	2.6128540391	1.6625023922	1.34441273693	2.13884149035	ENSG00000217751	207	456	1305	663.0	protein_coding	1966	80S	10.0813065359	Yes	NTC	112	skipped_exon;downstream_last_exon;	No	No	Yes	No	No	No	0.985689456113904	none
5_00051324	34.0144329165	8.52400736005	10.5714710264	10.9898846721	13.0552604006	7.8348877519	3.88097728584	11.1290785867	ENSG00000176933	Nope	Nope	Nope	Nope	pseudogene	3594	80S	0.166292718631	No	NA	NA		No	No	No	No	No	No	2.30789630142506	none
5_00051326	21.3192253815	13.6192741141	8.22924180715	6.19368071452	7.8812223397	6.26584051478	6.77039733153	29.7211177967	ENSG00000187626	308	1551	1824	1859.0	protein_coding	3681	poly8	0.458608554414	No	NTC	860	upstream_first_exon;exclusion_donor_site;	No	No	No	No	Yes	No	-0.347974302906907	weak
5_00051327	8.63608595407	0.0	7.01131205901	2.96778948774	8.94030494866	3.36567071554	11.0847934227	57.9940434123	ENSG00000187626	246	1638	404	1884.0	protein_coding	2286	poly8	0.480699611865	Yes	NTC	860	upstream_first_exon;inclusion_donor_site;exclusion_donor_site;	No	No	No	No	Yes	No	0.374638446804808	weak
5_00051328	14.0222369915	26.9339250656	45.8011769871	1.4313011663	4.02853122596	3.71467386155	3.56808036426	0.500074337679	ENSG00000187626	98	1173	404	1271.0	protein_coding	1674	poly3	0.621729613916	No	NTC	860	downstream_first_exon;	No	No	No	No	No	No	-1.74173735774769	weak
5_00051329	0.0	86.313052915	6.15112445316	3.48353893266	1.67031997672	0.969789225831	1.41217449659	0.0	ENSG00000235109	326	1221	1617	1547.0	protein_coding	3163	poly2	0.111896545793	No	NTC	689	exclusion_acceptor_site;	No	No	No	Yes	No	No	12	weak
5_00051330	39.3315121507	0.0	0.0	3.51240925864	9.83107006761	8.0265667653	2.25055266426	37.0478890934	ENSG00000235109	401	1221	1426	1622.0	protein_coding	3047	80S	0.0711544551472	No	NTC	689	retained_exon;inclusion_donor_site;	Yes	No	No	No	Yes	No	12	none
5_00051331	14.4666020479	41.8377245568	20.1416224878	10.4133885784	5.35525608851	3.03853466092	2.57570416012	2.17116741962	ENSG00000235109	402	744	1426	1146.0	protein_coding	2571	poly2	0.152019561227	No	NTC	689	skipped_exon;	No	No	Yes	No	No	No	12	strong
5_00051332	0.0	11.9752510892	0.0	3.8170971813	7.60262515936	8.65403628523	2.09464490878	65.8563453761	ENSG00000235109	390	1221	1426	1611.0	protein_coding	3036	poly8	0.0383216053735	No	NTC	689	inclusion_acceptor_site;retained_exon;exclusion_donor_site;	Yes	No	No	Yes	Yes	No	12	weak
5_00051333	26.2405405564	29.3630440519	32.2750139453	6.16582326114	3.58134739141	0.582731981934	0.982269427891	0.809229383997	ENSG00000235109	391	744	1426	1135.0	protein_coding	2560	poly3	0.0928032372821	No	NTC	689	skipped_exon;	No	No	Yes	No	No	No	12	strong
5_00051334	39.020729877	10.4897208803	3.10241092605	2.24712092812	8.19656539389	5.08597091423	8.79630446908	23.0611766114	ENSG00000235109	523	1221	1426	1744.0	protein_coding	3173	80S	0.072099395973	No	NTC	689	retained_exon;exclusion_acceptor_site;	Yes	No	No	Yes	No	No	12	strong
5_00051335	24.4286525705	5.32109318432	43.2327842276	9.22743065178	5.66732113734	1.74812168845	4.24100167685	6.13359486317	ENSG00000235109	901	1221	1426	2122.0	protein_coding	3551	poly3	0.152172808952	No	NTC	689	inclusion_acceptor_site;skipped_exon;	No	No	Yes	Yes	No	No	12	strong
5_00051336	24.2315199077	19.6114167382	53.6256099451	1.68960215436	0.841851254621	0.0	0.0	0.0	ENSG00000158691	Nope	Nope	Nope	Nope	protein_coding	2553	poly3	0.791547647549	No	NA	NA		No	No	No	No	No	No	-1.18204460507523	none
5_00051337	9.94889317375	22.2434075396	21.718687047	10.9120253258	8.87071522656	3.03977083306	6.73178986454	16.5347109896	ENSG00000158691	180	1815	2347	1995.0	protein_coding	4342	poly2	0.507361912727	No	ETC	-298	skipped_exon;	No	No	Yes	No	No	No	-0.444054994905004	none
5_00051338	27.4598598534	25.8605544425	13.3805262126	4.18340552975	5.18596972666	3.70529043364	4.67419439823	15.5501994033	ENSG00000158691	186	1836	3580	2022.0	protein_coding	5601	80S	0.610243998663	Yes	NTC	1289		No	No	No	No	No	No	-1.04228344228708	weak
5_00051339	5.49686465994	8.90208099638	15.8343015942	4.77006540968	11.7783084292	9.43739648621	9.03288189083	34.7481005336	ENSG00000187987	182	441	1718	623.0	protein_coding	2343	poly8	0.580738745826	No	ETC	-825	skipped_exon;retained_exon;	Yes	No	Yes	No	No	No	12	none
5_00051340	20.4287450955	21.0229146063	22.845560531	10.2502009932	8.54029223351	2.82230146424	7.43310601906	6.65687905722	ENSG00000187987	Nope	Nope	Nope	Nope	protein_coding	1739	poly3	0.518018118787	No	NA	NA	skipped_exon;	No	No	Yes	No	No	No	12	none
5_00051341	0.0	16.4093324457	83.5906675543	0.0	0.0	0.0	0.0	0.0	ENSG00000187987	79	618	2323	697.0	protein_coding	3018	poly3	0.181225158093	No	NTC	100	retained_exon;exclusion_donor_site;	Yes	No	No	No	Yes	No	12	none
5_00051342	7.09150183372	6.72593854094	23.8429715284	11.8171031453	14.7022538769	8.76684649159	9.18794535049	17.8654392327	ENSG00000187987	182	1170	1809	1352.0	protein_coding	3160	poly3	0.237253967179	No	NTC	614	inclusion_donor_site;	No	No	No	No	Yes	No	12	weak
5_00051343	0.0	0.0	88.8286331555	3.4345766546	7.73679018989	0.0	0.0	0.0	ENSG00000198704	52	219	1341	271.0	protein_coding	1612	poly3	0.0265242408204	No	ETC	-140	skipped_exon;	No	No	Yes	No	No	No	12	none
5_00051344	0.0	0.0	0.0	0.0	0.0	0.0	100.0	0.0	ENSG00000198704	52	219	1440	271.0	protein_coding	1712	poly7	0.00249664906843	No	ETC	-240	retained_exon;	Yes	No	No	No	No	No	12	none
5_00051345	0.0788246675668	40.3564731579	0.0	1.41594892538e-07	4.06051771404	2.99110823099e-07	3.46286154672	52.0413224731	ENSG00000232040	620	621	3665	1241.0	protein_coding	4905	poly8	0.223042359031	No	ETC	-1469	inclusion_donor_site;	No	No	No	No	Yes	No	-1.62191073160717	none
5_00051346	19.8777309741	5.31762112054	25.0249952633	8.21334373343	9.4659540417	7.74879413837	8.49136883866	15.8601918899	ENSG00000232040	620	3978	280	4598.0	protein_coding	4876	poly3	0.456755237121	No	NTC	1917	exclusion_donor_site;	No	No	No	No	Yes	No	0.471918267801001	strong
5_00051347	28.3702564165	1.06725190696	0.0	5.9377105398	11.960014129	15.2246332668	7.77196217229	29.6681715687	ENSG00000232040	620	483	33	1103.0	protein_coding	1134	poly8	0.29488413383	Yes	NTC	NA		No	No	No	No	No	No	-0.855044697271825	strong
5_00051348	0.0	53.0310374571	46.9689625429	0.0	0.0	0.0	0.0	0.0	Unknown	Nope	Nope	Nope	Nope	Unknown	476	poly3	0.0070198466617	No	NA	NA		No	No	No	No	No	No	-0.186287450027	none
5_00051349	19.503950962	22.9198008028	7.19413517787	7.85940639571	9.5931166594	7.59288208765	8.23619153958	17.100516375	ENSG00000225595	Nope	Nope	Nope	Nope	lincRNA	2785	poly2	0.0389236859297	No	NA	NA		No	No	No	No	No	No	-12	none
5_00051350	20.0335168412	26.9126829145	19.5148674826	2.63796891853	6.66521274284	6.53366622161	5.43021835764	12.2718665212	ENSG00000204713	Nope	Nope	Nope	Nope	protein_coding	659	poly2	0.561074734412	No	NA	NA		No	No	No	No	No	No	-0.568915736201797	none
5_00051351	5.37352937152	3.01005704895	3.20756441444	3.19439681593	7.48428900132	8.81935834775	11.2252906446	57.6855143554	ENSG00000204713	361	1542	1067	1903.0	protein_coding	2968	poly8	25.166350325	Yes	NTC	596	retained_intron;	No	Yes	No	No	No	No	-0.798349836703899	weak
5_00051352	14.9146578138	10.0935520391	0.0	0.0	0.893724146499	3.27475069788	6.38469982967	64.4386154731	ENSG00000204713	383	1077	1252	1460.0	protein_coding	2710	poly8	0.228714306818	Yes	NTC	19	spliced_intron;	No	No	No	No	No	Yes	-2.59880052492944	weak
5_00051353	20.4803371519	26.2014596433	17.2579983348	8.73807821055	8.02403969753	4.9625381293	5.17496834815	9.16058048445	ENSG00000204713	361	948	5776	1309.0	protein_coding	7083	poly2	0.350068605682	No	NTC	62		No	No	No	No	No	No	0.688061608313001	weak
5_00051354	0.0	0.0	0.0	0.0	0.0	100.0	0.0	0.0	Unknown	Nope	Nope	Nope	Nope	Unknown	164	poly6	0.0220294948816	No	NA	NA		No	No	No	No	No	No	-0.267696401997983	none
5_00051355	0.0	0.0	0.0	0.0	0.0	0.0	0.0	0.0	Unknown	Nope	Nope	Nope	Nope	Unknown	89	80S	0.0	No	NA	NA		No	No	No	No	No	No	-0.450061421331617	none
5_00051356	0.0	0.0	0.0	0.0	0.0	0.0	0.0	0.0	ENSG00000197935	858	192	2455	1050.0	protein_coding	3506	80S	0.0	No	ETC	-565	inclusion_acceptor_site;retained_intron;exclusion_donor_site;	No	Yes	No	Yes	Yes	No	0.721343429518558	none
5_00051358	26.7487114331	52.9538657422	20.2974228247	0.0	0.0	0.0	0.0	0.0	ENSG00000197935	512	2001	184	2513.0	protein_coding	2696	poly2	0.0054509136427	No	NTC	1586	inclusion_acceptor_site;spliced_intron;exclusion_acceptor_site;exclusion_donor_site;	No	No	No	Yes	Yes	Yes	-0.147788853558303	weak
5_00051359	0.0	0.0	0.0	0.0	0.0	0.0	100.0	0.0	ENSG00000197935	421	240	2333	661.0	protein_coding	2995	poly7	0.000487582032014	No	ETC	-565	retained_intron;inclusion_donor_site;exclusion_acceptor_site;	No	Yes	No	Yes	Yes	No	-12	none
5_00051360	40.5810269248	7.53860383664	17.7534577572	6.62640363294	6.25917047218	3.47233604226	8.40171588152	9.36728545246	ENSG00000197935	349	150	1706	499.0	protein_coding	2205	80S	0.091779850089	No	ETC	-80	inclusion_acceptor_site;exclusion_donor_site;	No	No	No	Yes	Yes	No	-0.384959547729639	none
5_00051361	0.0	0.0	0.0	39.4714570926	0.0	14.6516488862	45.8768940212	0.0	ENSG00000204704	2	963	0	965.0	protein_coding	963	poly7	0.00431204818659	No	NTC	NA		No	No	No	No	No	No	12	none
5_00051362	0.0	0.0	66.4070035942	14.6232889567	18.9697074491	0.0	0.0	0.0	Unknown	Nope	Nope	Nope	Nope	Unknown	227	poly3	0.171290295753	No	NA	NA		No	No	No	No	No	No	-2.13462401217717	none
5_00051363	0.0	48.1580409966	0.0	0.0	0.0	0.0	11.5785539756	40.2634050278	ENSG00000204703	67	942	98	1009.0	protein_coding	1105	poly2	0.00302055154548	No	NTC	NA		No	No	No	No	No	No	12	none
5_00051364	0.0	0.0	0.0	0.0	39.9975841664	0.0	60.0024158336	0.0	ENSG00000243729	Nope	Nope	Nope	Nope	protein_coding	1047	poly7	0.00625654809698	No	NA	NA		No	No	No	No	No	No	12	none
5_00051365	28.4451950678	0.0	0.0	0.0	24.7499330465	0.0	26.8895085035	19.9153633822	ENSG00000112462	6	951	913	957.0	protein_coding	1868	poly7	0.00249866139616	No	NTC	NA		No	No	No	No	No	No	12	none
5_00051366	31.2240859055	11.9355335802	11.378652872	2.70042693454	6.56520032116	5.00772575779	7.97374957734	23.2146250515	ENSG00000204694	93	948	1189	1041.0	protein_coding	2228	80S	0.083265286118	No	NTC	NA		No	No	No	No	No	No	12	weak
5_00051367	0.0	0.0	0.0	0.0	0.0	100.0	0.0	0.0	ENSG00000204694	Nope	Nope	Nope	Nope	protein_coding	473	poly6	0.0018428889082	No	NA	NA		No	No	No	No	No	No	12	none
5_00051368	100.0	0.0	0.0	0.0	0.0	0.0	0.0	0.0	ENSG00000204687	Nope	Nope	Nope	Nope	protein_coding	1135	80S	0.00200356423115	No	NA	NA		No	No	No	No	No	No	12	none
5_00051369	0.0	0.0	0.0	0.0	0.0	0.0	0.0	0.0	ENSG00000213886	226	498	267	724.0	protein_coding	989	80S	0.0	No	NTC	471		No	No	No	No	No	No	12	weak
5_00051370	0.0	0.0	28.1566762019	0.0	38.8641393422	11.2905362647	0.0	21.6886481912	ENSG00000204681	439	1386	1730	1825.0	protein_coding	3561	poly5	0.00600109512384	No	ETC	-1000	skipped_exon;	No	No	Yes	No	No	No	12	none
5_00051371	0.0	0.0	0.0	0.0	0.0	0.0	0.0	0.0	ENSG00000204681	439	2535	739	2974.0	protein_coding	3712	80S	0.0	No	NTC	-2	retained_exon;	Yes	No	No	No	No	No	12	strong
5_00051372	0.0	81.2525919151	0.0	13.6178278131	0.0	6.15263983974e-06	5.12957411919	0.0	ENSG00000204681	Nope	Nope	Nope	Nope	protein_coding	1783	poly2	0.0477273166749	No	NA	NA		No	No	No	No	No	No	1.75278695482729	none
5_00051373	18.3857043337	24.7545737445	0.0	0.0	0.0	2.19952861136e-06	4.8330608845	52.0266588377	ENSG00000204681	439	2535	1314	2974.0	protein_coding	4286	poly8	0.0279685361502	No	NTC	174	retained_exon;	Yes	No	No	No	No	No	2.70201058179645	strong
5_00051375	79.1576405969	0.0	0.0	20.8423594031	0.0	0.0	0.0	0.0	ENSG00000204681	337	2886	1314	3223.0	protein_coding	4536	80S	0.0275058343019	No	NTC	174	retained_exon;inclusion_donor_site;	Yes	No	No	No	Yes	No	12	none
5_00051376	16.8186031827	12.2709412604	0.0	0.0	0.0	41.9152157979	21.6683858207	7.32685393825	ENSG00000204681	337	2700	1314	3037.0	protein_coding	4350	poly6	0.030225525364	No	NTC	174	skipped_exon;retained_exon;	Yes	No	Yes	No	No	No	0.556505264368921	none
5_00051377	0.0	0.0	0.0	0.0	0.0	0.0	0.0	0.0	ENSG00000204681	337	414	3704	751.0	protein_coding	4472	80S	0.0	No	ETC	-2234	retained_exon;exclusion_donor_site;	Yes	No	No	No	Yes	No	12	none
5_00051379	18.3320417911	6.54621226113	20.8344768748	18.9571054245	15.8775617757	5.32618191277	3.86150015062	10.2649198095	Unknown	Nope	Nope	Nope	Nope	Unknown	560	80S	0.0957087668814	No	NA	NA		No	No	No	No	No	No	-0.82686115077249	none
5_00051380	0.0	58.7032629068	0.0	0.0	12.3714054251	0.0	28.925331668	0.0	ENSG00000204644	153	1611	106	1764.0	protein_coding	1868	poly2	0.00217446887454	No	NTC	1259		No	No	No	No	No	No	12	none
5_00051381	0.0	0.0	0.0	0.0	0.0	0.0	0.0	0.0	ENSG00000204644	413	1551	106	1964.0	protein_coding	2069	80S	0.0	No	NTC	1259		No	No	No	No	No	No	12	strong
5_00051382	28.5977086265	16.8192072943	14.1496510188	10.3921196917	9.4925265746	4.59738788744	3.87464829355	12.076750613	ENSG00000214922	Nope	Nope	Nope	Nope	processed_transcript	1905	80S	0.304694232209	No	NA	NA	downstream_MX_exon;exclusion_acceptor_site;	No	No	No	Yes	No	No	-2.45270653149691	none
5_00051383	31.7064569787	21.5268763245	33.9319276983	1.54582833438	4.92912499537	1.06307950877	1.64239463652	3.65431152342	ENSG00000214922	Nope	Nope	Nope	Nope	processed_transcript	689	poly3	0.103835245264	No	NA	NA		No	No	No	No	No	No	0.205370878956022	none
5_00051384	26.1135697069	13.8022563154	10.8174868495	9.61736851384	9.13627933116	7.32347660458	6.88300276851	16.3065599101	ENSG00000214922	Nope	Nope	Nope	Nope	processed_transcript	2730	80S	0.104617769916	No	NA	NA	inclusion_acceptor_site;upstream_MX_exon;	No	No	No	Yes	No	No	1.0700647389913	none
5_00051386	30.6221778341	16.7228341084	6.98042980207	6.63150364416	10.4179793048	4.39429684307	6.91706641759	17.3137120458	ENSG00000176998	Nope	Nope	Nope	Nope	pseudogene	2042	80S	0.0399931977483	No	NA	NA		No	No	No	No	No	No	12	none
5_00051387	14.2834807427	0.0	1.16214777101	7.6873021757	8.99701643932	6.84099456111	15.7100020831	45.3190562271	ENSG00000227262	Nope	Nope	Nope	Nope	pseudogene	2261	poly8	0.110904672437	No	NA	NA		No	No	No	No	No	No	12	none
5_00051388	4.25626034493	32.6734650341	3.44483559734	9.34898391681	6.05865318637	6.98849958548	9.67329710402	27.556005231	ENSG00000227262	Nope	Nope	Nope	Nope	pseudogene	1060	poly2	0.117646542253	No	NA	NA		No	No	No	No	No	No	1.92613598539641	none
5_00051389	20.0428648936	10.5744173866	26.0065418297	10.0519500786	9.50604466114	7.97026270253	5.79897160494	10.0489468429	ENSG00000204623	Nope	Nope	Nope	Nope	antisense	3142	poly3	0.346217706937	No	NA	NA	skipped_exon;retained_exon;spliced_intron;	Yes	No	Yes	No	No	Yes	-1.33119761125358	none
5_00051390	18.7825604364	37.6072853703	5.75082937679	4.68638063722	3.78553268008	3.09315896241	5.15284800026	21.1414045365	ENSG00000204623	Nope	Nope	Nope	Nope	antisense	1403	poly2	0.322534214637	No	NA	NA		No	No	No	No	No	No	-1.07604396115285	none
5_00051391	27.3281841858	0.0	11.8146038635	19.284978891	16.0463875119	9.43466525286	10.7146495932	5.37653070169	ENSG00000204623	1422	459	533	1881.0	protein_coding	2414	80S	0.0281054775251	No	NTC	21	retained_intron;retained_exon;	Yes	Yes	No	No	No	No	12	strong
5_00051392	18.1026960106	18.4769524695	21.3881382653	6.16865158716	8.54295529191	7.18402623605	6.19523226383	13.9413478757	ENSG00000204623	371	564	2363	935.0	protein_coding	3298	poly3	0.134827231482	No	NTC	NA	skipped_exon;	No	No	Yes	No	No	No	-0.750777628759238	strong
5_00051393	0.0	23.003192101	20.9122068472	2.73892682299	20.8681366014	9.2426745023	14.9562548133	8.27860831189	ENSG00000204618	64	1065	844	1129.0	protein_coding	1971	poly5	0.00751514891073	No	NTC	90	spliced_intron;	No	No	No	No	No	Yes	-12	none
5_00051394	100.0	0.0	0.0	0.0	0.0	0.0	0.0	0.0	ENSG00000204618	64	1263	844	1327.0	protein_coding	2169	80S	0.0169953228079	No	NTC	581	retained_intron;	No	Yes	No	No	No	No	-0.155073632813302	none
5_00051395	52.3089153661	17.9034797483	17.0447075014	3.36399405781	0.0	4.88566938892	4.49323393744	0.0	ENSG00000204616	111	1278	639	1389.0	protein_coding	2027	80S	0.00563185764555	No	NTC	254	retained_intron;	No	Yes	No	No	No	No	12	none
5_00051396	15.8627204066	76.7344357833	0.0	0.0	2.72333212513	0.0	0.0	4.67951168496	ENSG00000204616	111	1278	412	1389.0	protein_coding	1801	poly2	0.0268588395438	No	ETC	-64	spliced_intron;	No	No	No	No	No	Yes	12	none
5_00051397	12.3816272846	8.88342493445	2.06260516848	6.91822311851	6.9335999674	3.98406902684	8.79936023659	50.0370902632	Unknown	Nope	Nope	Nope	Nope	Unknown	1999	poly8	0.0160387585843	No	NA	NA		No	No	No	No	No	No	12	none
5_00051398	66.2603376366	0.0	0.0	10.8562967455	0.0	2.72366235974	12.969181813	7.19052144515	ENSG00000204613	275	1188	1742	1463.0	protein_coding	3203	80S	0.00423616912257	No	NTC	84	spliced_intron;	No	No	No	No	No	Yes	0.357293931640309	strong
5_00051399	0.0	0.0	0.0	0.0	0.0	0.0	0.0	0.0	ENSG00000204613	78	1446	2023	1524.0	protein_coding	3545	80S	0.0	No	NTC	518	retained_intron;	No	Yes	No	No	No	No	1.14807608497529	none
5_00051400	0.0	0.0	73.1778609114	8.98525362514	0.0	0.0	0.0	17.8368854635	ENSG00000234127	209	1620	1419	1829.0	protein_coding	3248	poly3	0.027385161504	No	NTC	683	retained_exon;spliced_intron;exclusion_acceptor_site;exclusion_donor_site;	Yes	No	No	Yes	Yes	Yes	12	strong
5_00051402	5.00495073425	1.76246324777	0.858803273324	1.90507477292	5.21717190327	4.98624168245	7.90858774168	72.3567066443	ENSG00000234127	353	1620	1426	1973.0	protein_coding	3400	poly8	2.26704461601	Yes	NTC	683	inclusion_acceptor_site;retained_exon;spliced_intron;exclusion_acceptor_site;exclusion_donor_site;	Yes	No	No	Yes	Yes	Yes	0.726276923689961	strong
5_00051403	19.9074744672	5.22289230896	0.0	2.96617102858	2.69753160967	7.95469075382	5.77847493916	55.4727648926	ENSG00000234127	446	1620	1419	2066.0	protein_coding	3486	poly8	0.202845731895	Yes	NTC	683	inclusion_acceptor_site;retained_exon;spliced_intron;exclusion_donor_site;	Yes	No	No	Yes	Yes	Yes	0.213122776468195	strong
5_00051404	3.25066679367	0.0	13.779438333	3.21722710811	3.78972733781	4.23417805027	0.0	71.7287623771	ENSG00000234127	226	1620	1419	1846.0	protein_coding	3265	poly8	0.250262049039	Yes	NTC	683	skipped_exon;retained_exon;spliced_intron;exclusion_acceptor_site;exclusion_donor_site;	Yes	No	Yes	Yes	Yes	Yes	-1.28350680125753	weak
5_00051405	24.6571268736	5.0017262108	12.189726235	4.90483658624	17.1766645475	7.71903047591	8.88549055483	19.4653985161	ENSG00000234127	335	576	2682	911.0	protein_coding	3597	80S	0.0368934861718	No	ETC	-583	inclusion_acceptor_site;retained_intron;retained_exon;inclusion_donor_site;exclusion_acceptor_site;	Yes	Yes	No	Yes	Yes	No	-12	none
5_00051406	7.16563365651	1.42789239065	1.29924940577	2.04850791849	4.41492795763	4.4812917916	10.0462185507	69.1162783287	ENSG00000234127	Nope	Nope	Nope	Nope	protein_coding	687	poly8	2.88250474641	No	NA	NA	inclusion_acceptor_site;exclusion_acceptor_site;	No	No	No	Yes	No	No	0.275195732007567	none
5_00051408	8.773352582	5.41400180303	6.980360551	13.5724321722	13.9186383133	7.18926697971	11.6612247932	32.4907228056	ENSG00000231074	Nope	Nope	Nope	Nope	antisense	1120	poly8	0.0589500478466	No	NA	NA		No	No	No	No	No	No	-0.250605734220306	none
5_00051409	13.6742480814	18.9791984795	12.2789481004	7.19800321348	9.36767414592	4.55078077902	9.4660814686	24.4850657316	ENSG00000231074	Nope	Nope	Nope	Nope	antisense	5785	poly2	0.211858911177	No	NA	NA		No	No	No	No	No	No	0.226220886447181	none
5_00051410	2.22828505998e-06	0.0	94.9099340653	5.09005853409	6.79764389608e-09	1.17615234741e-07	5.04787327986e-06	0.0	ENSG00000231074	Nope	Nope	Nope	Nope	antisense	6803	poly3	0.153230641692	No	NA	NA	inclusion_donor_site;exclusion_donor_site;	No	No	No	No	Yes	No	12	none
5_00051411	12.1243968245	20.6988673105	35.9663930643	9.85965711944	10.5279839061	8.63631228829	2.15222235168	0.0341671352898	ENSG00000231074	Nope	Nope	Nope	Nope	antisense	6814	poly3	0.335133661428	No	NA	NA	upstream_MX_exon;	No	No	No	No	No	No	12	none
5_00051412	12.0700269176	5.87276440536	11.5109778695	14.3488487054	24.1041309522	7.02850883784	9.76707778268	15.2976645293	ENSG00000231074	Nope	Nope	Nope	Nope	antisense	6600	poly5	0.163717961141	No	NA	NA	skipped_exon;exclusion_donor_site;	No	No	Yes	No	Yes	No	0.645052449016525	none
5_00051414	20.2386079785	11.8734459995	18.3226976864	9.01177864382	15.3720354873	7.00201644476	6.3529786601	11.8264390997	ENSG00000231074	Nope	Nope	Nope	Nope	antisense	2836	80S	0.194856653819	No	NA	NA	retained_exon;downstream_MX_exon;spliced_intron;	Yes	No	No	No	No	Yes	-1.22614805926285	none
5_00051416	0.936681415236	1.31541222205	5.75539199428	1.56096459813	1.81294866327	2.44879596995	3.96714678732	82.2026583498	ENSG00000204590	341	1215	153	1556.0	protein_coding	1709	poly8	3.30369617155	Yes	NTC	242	skipped_exon;	No	No	Yes	No	No	No	0.345063989777763	strong
5_00051417	9.33396958785	3.17637399566	3.05098272432	4.53089266562	9.29938799025	9.34785795725	13.2294868632	48.0310482159	ENSG00000204590	127	1818	153	1945.0	protein_coding	2096	poly8	4.67896875698	Yes	NTC	242	retained_exon;	Yes	No	No	No	No	No	-0.0321328742906806	weak
5_00051418	0.0	100.0	0.0	0.0	0.0	0.0	0.0	0.0	ENSG00000204590	1030	105	889	1135.0	protein_coding	2026	poly2	0.00159466383202	No	ETC	-498		No	No	No	No	No	No	12	none
5_00051419	2.86880764759	1.31971441314	1.37175266321	2.04808717707	6.93307010575	7.17325053852	9.65972003603	68.6255974187	ENSG00000204590	1030	1824	153	2854.0	protein_coding	3005	poly8	1.78351696032	Yes	NTC	242	retained_exon;	Yes	No	No	No	No	No	-0.560220239951381	strong
5_00051420	14.714765271	4.78149500186	6.54564569699	5.87973305467	7.72145979104	6.95251927798	7.15640217697	46.2479797295	ENSG00000204569	552	2823	1144	3375.0	protein_coding	4519	poly8	3.12879078685	Yes	NTC	110	inclusion_acceptor_site;upstream_first_exon;	No	No	No	Yes	No	No	0.655398853854202	weak
5_00051421	4.37764039657e-06	2.72905697981	0.0	44.7060285199	45.8455656978	6.71784205966	0.00150236522168	0.0	ENSG00000204569	552	1107	2792	1659.0	protein_coding	4458	poly4	0.0777484864218	No	ETC	-1545	upstream_first_exon;exclusion_acceptor_site;	No	No	No	Yes	No	No	-1.34833647361756	none
5_00051422	22.2238609381	16.3845794606	8.24584736498	4.0955064047	9.17573816839	5.68687038903	2.66227841212	31.5253188621	ENSG00000204560	129	1683	122	1812.0	protein_coding	1932	poly8	0.654853798147	Yes	NTC	129		No	No	No	No	No	No	-0.574469454733216	weak
5_00051423	7.71208081548	3.45298683241	3.42403330381	3.55233378642	4.80218348954	5.5975090069	5.97119547185	65.4876772936	ENSG00000204560	73	48	3322	121.0	protein_coding	3460	poly8	4.58557382404	Yes	ETC	-3090	inclusion_acceptor_site;inclusion_donor_site;	No	No	No	Yes	Yes	No	0.408744160288051	none
5_00051424	4.66253873411	0.0	1.3734030862	15.5602409763	20.2872321413	6.99812821878	19.1067783116	32.0116785317	ENSG00000204560	73	2946	122	3019.0	protein_coding	3139	poly8	0.105294563734	No	NTC	129	inclusion_acceptor_site;exclusion_donor_site;	No	No	No	Yes	Yes	No	-12	none
5_00051425	17.4458119953	6.76835281745	6.22939415356	6.44813597367	5.86043507448	4.96533528151	7.67467218835	44.6078625157	ENSG00000146112	811	1842	878	2653.0	protein_coding	3530	poly8	0.325310165643	Yes	NTC	20	spliced_intron;	No	No	No	No	No	Yes	0.624811053844135	strong
5_00051426	13.5048870434	7.61273313164	1.39029482995	4.44089263663	14.0097769301	9.22825558948	8.47651469968	41.3366451391	ENSG00000146112	1879	1842	878	3721.0	protein_coding	4597	poly8	0.101106229851	Yes	NTC	20	retained_intron;	No	Yes	No	No	No	No	0.0961456985188345	strong
5_00051427	28.3954126751	8.71026466021	0.0	2.7812852182	10.149732397	8.20001081845	5.1124355142	36.6508587168	ENSG00000137404	309	612	615	921.0	protein_coding	1534	poly8	0.175065676899	Yes	NTC	282	skipped_exon;downstream_MX_exon;	No	No	Yes	No	No	No	-2.33611420378251	weak
5_00051428	14.3950203996	2.94183279577	2.53710775779	4.85733472623	6.50945209307	8.13921129162	9.01129124706	51.6087496889	ENSG00000137404	309	789	611	1098.0	protein_coding	1707	poly8	2.73996866277	Yes	NTC	282	retained_exon;exclusion_donor_site;	Yes	No	No	No	Yes	No	-2.29827865424506	weak
5_00051429	76.3769787587	9.58881157714	0.0	10.7111316067	3.32307805743	0.0	0.0	0.0	ENSG00000137404	152	405	1172	557.0	protein_coding	1729	80S	0.231437950777	Yes	ETC	-281	retained_exon;inclusion_donor_site;	Yes	No	No	No	Yes	No	1.09860123097038	none
5_00051430	67.894443828	0.0	0.0	8.87237607644	16.8051151761	0.0	0.0	6.42806491942	ENSG00000137404	152	297	1062	449.0	protein_coding	1510	80S	0.025587332667	No	ETC	-170	downstream_first_exon;skipped_exon;upstream_MX_exon;	No	No	Yes	No	No	No	-12	none
5_00051431	21.7874090421	8.57573296823	9.62227895199	2.1389274784	6.18398536631	3.09620131561	5.47151215671	43.1239527206	ENSG00000137337	453	2163	657	2616.0	protein_coding	3271	poly8	0.541035151738	No	NTC	168	inclusion_acceptor_site;skipped_exon;exclusion_acceptor_site;	No	No	Yes	Yes	No	No	12	strong
5_00051432	3.50100865563	14.1513789387	7.14584457399	7.01344892455	2.96850545612	1.90363129749	11.6164741683	51.6997079852	ENSG00000137337	163	6270	657	6433.0	protein_coding	7089	poly8	0.344989848665	Yes	NTC	168	downstream_first_exon;inclusion_acceptor_site;retained_intron;upstream_first_exon;inclusion_donor_site;	No	Yes	No	Yes	Yes	No	-0.534981854981753	none
5_00051433	0.0	24.8447588526	64.4817146545	0.0	5.17392802882	5.40163716283	0.0979608847084	4.16528890175e-07	ENSG00000137337	441	6270	657	6711.0	protein_coding	7367	poly3	0.13748524803	No	NTC	168	downstream_first_exon;inclusion_acceptor_site;retained_intron;skipped_exon;inclusion_donor_site;	No	Yes	Yes	Yes	Yes	No	-12	weak
5_00051434	20.0916762837	4.82214016106	7.0125619227	7.02115289877	9.58302123623	9.35106900609	7.14745943067	34.9709190607	ENSG00000137337	508	5577	657	6085.0	protein_coding	6741	poly8	0.512308522876	Yes	NTC	168	downstream_first_exon;inclusion_acceptor_site;retained_intron;skipped_exon;retained_exon;spliced_intron;exclusion_donor_site;	Yes	Yes	Yes	Yes	Yes	Yes	-1.15390374751669	weak
5_00051436	2.82466897209	23.1491059204	10.1565422156	6.23995371681	9.46495541975	6.94595405138	7.2705578813	33.9482618226	ENSG00000137337	136	462	1569	598.0	protein_coding	2167	poly8	0.683050569641	No	ETC	-90	upstream_first_exon;spliced_intron;	No	No	No	No	No	Yes	12	none
5_00051437	11.8233847516	3.6531485036	8.29902353982	5.26269143812	8.52132942206	6.56561274198	7.46869759342	48.4061120094	ENSG00000137312	199	1284	380	1483.0	protein_coding	1862	poly8	5.4659124267	Yes	NTC	30	downstream_first_exon;retained_exon;	Yes	No	No	No	No	No	0.442138927930222	none
5_00051438	4.09800752463	14.12934774	4.85230775837	8.77496809706	21.7212506664	15.4785123066	21.5802893679	9.36531653908	ENSG00000137312	199	1140	380	1339.0	protein_coding	1718	poly7	0.0948297270683	Yes	NTC	30	downstream_first_exon;skipped_exon;downstream_MX_exon;	No	No	Yes	No	No	No	-1.06327239800587	none
5_00051439	20.444808932	11.175143883	10.2371732086	12.2287479899	16.0146271772	7.39330396366	3.82622668919	18.6799681566	ENSG00000137312	47	54	1151	101.0	protein_coding	1258	poly8	0.100367268367	Yes	ETC	-889	downstream_first_exon;skipped_exon;upstream_first_exon;	No	No	Yes	No	No	No	0.294900394895927	none
5_00051440	0.0	0.0	0.0	0.0	0.0	0.0	0.0	0.0	ENSG00000137331	34	417	902	451.0	protein_coding	1351	80S	0.0	Yes	NTC	NA	retained_intron;	No	Yes	No	No	No	No	-0.375926951686926	none
5_00051441	40.179220222	9.52158419333	6.55991696924	4.55658416345	10.1328277436	9.23252997543	6.67005992665	13.1472768063	ENSG00000137331	34	471	736	505.0	protein_coding	1239	80S	1.27519242342	Yes	NTC	261	spliced_intron;	No	No	No	No	No	Yes	-0.830666675528687	none
5_00051442	25.7208042122	12.928293156	16.2857339361	5.85830289166	6.28540215101	4.42168898271	7.25631949303	21.2434551772	ENSG00000214894	222	486	1345	708.0	protein_coding	2052	80S	0.139813755801	No	NTC	NA		No	No	No	No	No	No	2.27315060432076	weak
5_00051443	0.0	0.0	0.0	0.0	0.0	0.0	100.0	0.0	ENSG00000196260	81	237	137	318.0	protein_coding	453	poly7	0.0457076972772	No	NTC	87		No	No	No	No	No	No	12	none
5_00051444	0.0	0.0	0.0	0.0	0.0	0.0	0.0	0.0	ENSG00000204542	2	978	158	980.0	protein_coding	1136	80S	0.0	No	NTC	911		No	No	No	No	No	No	12	none
5_00051445	0.0	0.0	50.7885191518	0.0	49.2114808482	0.0	0.0	0.0	ENSG00000204539	29	1590	932	1619.0	protein_coding	2549	poly5	0.00091002995204	No	NTC	1505		No	No	No	No	No	No	-3.21020968084482	none
5_00051446	0.0	0.0	0.0	0.0	0.0	0.0	0.0	0.0	ENSG00000204538	326	411	416	737.0	protein_coding	1151	80S	0.0	No	NTC	356		No	No	No	No	No	No	12	weak
5_00051447	6.28152585207	0.0	9.26410466291e-07	4.58398831388	4.00335037408	0.84621039432	5.05112290878	79.2338012305	ENSG00000204536	119	2307	152	2426.0	protein_coding	2576	poly8	1.11369379657	No	NTC	125	inclusion_acceptor_site;spliced_intron;inclusion_donor_site;exclusion_acceptor_site;	No	No	No	Yes	Yes	Yes	1.21346025345043	weak
5_00051448	31.1063073413	5.95397511577	4.52524330395	9.4618768774	9.38887973112	9.61123411693	6.69445404409	23.2580294694	ENSG00000204536	457	2349	152	2806.0	protein_coding	2957	80S	0.293849617419	Yes	NTC	125	inclusion_acceptor_site;upstream_first_exon;spliced_intron;inclusion_donor_site;	No	No	No	Yes	Yes	Yes	2.20794108236368	strong
5_00051449	7.19244737755	24.3309002201	14.4459570582	8.47430178419	11.0488132363	7.28712915647	2.52995178646	24.6904993807	ENSG00000204536	695	2241	152	2936.0	protein_coding	3087	poly8	0.0255375689213	No	NTC	125	inclusion_acceptor_site;upstream_first_exon;spliced_intron;inclusion_donor_site;exclusion_acceptor_site;	No	No	No	Yes	Yes	Yes	2.84710463020684	strong
5_00051450	70.6954159401	0.0	0.0	0.0	5.32808222895	23.9765018309	0.0	0.0	ENSG00000204536	186	2445	152	2631.0	protein_coding	2782	80S	0.0318260241067	No	NTC	125	inclusion_acceptor_site;retained_intron;inclusion_donor_site;	No	Yes	No	Yes	Yes	No	0.0316277282311949	weak
5_00051451	4.65612909738	3.22563729854	2.4157448377	2.0849667299	4.95979500365	6.60744092852	9.26810480667	66.7821812976	ENSG00000204536	124	2349	152	2473.0	protein_coding	2624	poly8	5.44951885817	Yes	NTC	125	downstream_first_exon;inclusion_acceptor_site;spliced_intron;inclusion_donor_site;	No	No	No	Yes	Yes	Yes	-0.554484677086221	weak
5_00051452	32.3668331652	0.0	7.35599524295	9.23584848223	1.35628068332	6.01783392748	0.0	43.6672084989	ENSG00000204536	142	2019	144	2161.0	protein_coding	2304	poly8	0.100123324995	No	NTC	410	inclusion_acceptor_site;inclusion_donor_site;	No	No	No	Yes	Yes	No	1.29643343607351	weak
5_00051453	45.8211533438	14.8485488978	12.4138598241	5.8802654478	4.40742444862	4.37121911504	4.43596945892	7.82155946388	ENSG00000204536	Nope	Nope	Nope	Nope	protein_coding	347	80S	0.817472561416	No	NA	NA		No	No	No	No	No	No	-12	none
5_00051454	14.650175978	9.61212277395	11.1443474883	11.1744885881	4.31884602073	7.66158840337	6.8932762536	34.545154494	ENSG00000204531	85	798	263	883.0	protein_coding	1144	poly8	0.113054927144	No	NTC	267		No	No	No	No	No	No	12	strong
5_00051455	34.8175989324	0.0	3.82978799535	3.31525720706	13.4349945649	2.50946047312	19.1015089914	22.9913918357	ENSG00000204531	56	1083	263	1139.0	protein_coding	1400	80S	0.0531942511122	No	NTC	267		No	No	No	No	No	No	12	none
5_00051456	0.0	0.0	13.7464750412	2.66146128169	13.7337756826	24.9826197434	20.8396898584	24.0359783927	ENSG00000204528	Nope	Nope	Nope	Nope	sense_intronic	593	poly6	0.017557162361	No	NA	NA		No	No	No	No	No	No	12	none
5_00051457	46.9759559642	9.1093610313	0.0	7.13191031691	10.3652147636	4.95883711745	4.32748033206	17.1312404745	ENSG00000204525	273	1017	416	1290.0	protein_coding	1704	80S	0.231750671284	No	NTC	5	inclusion_acceptor_site;retained_intron;retained_exon;exclusion_acceptor_site;	Yes	Yes	No	Yes	No	No	-12	strong
5_00051458	69.0635237055	6.22218767302	2.4078411094	4.08160469658	3.1150052415	0.758608920156	3.46820340498	10.8830252489	ENSG00000204525	195	267	1411	462.0	protein_coding	1876	80S	0.803169640911	Yes	PTC	-995	retained_exon;exclusion_acceptor_site;	Yes	No	No	Yes	No	No	3.69597598867743	none
5_00051459	8.52540949782	2.23553654736	2.02251743449	2.55208229353	6.09756973859	10.5310903143	15.7163741557	52.3194200182	ENSG00000204525	142	1017	416	1159.0	protein_coding	1574	poly8	55.2680505124	Yes	NTC	5	inclusion_acceptor_site;retained_exon;spliced_intron;exclusion_acceptor_site;	Yes	No	No	Yes	No	Yes	0.544149393122542	none
5_00051460	0.0	4.16947085565	4.59715846424	1.71837768269	9.8207608086	10.0754661875	14.7264204676	54.8923455337	ENSG00000204525	92	1035	416	1127.0	protein_coding	1542	poly8	0.163735176467	Yes	NTC	5	inclusion_acceptor_site;retained_exon;	Yes	No	No	Yes	No	No	12	none
5_00051461	0.0	3.90568801907	0.0	0.0	3.1447719816	5.26374843053	8.45958142095	79.2262101479	ENSG00000204525	92	969	416	1061.0	protein_coding	1476	poly8	0.150033583154	No	NTC	5	inclusion_acceptor_site;skipped_exon;retained_exon;upstream_last_exon;exclusion_acceptor_site;	Yes	No	Yes	Yes	No	No	12	none
5_00051462	46.2171277889	20.7309105426	0.0	0.0	7.08885913474	3.82256961672	8.99449157773	13.1460413393	ENSG00000204525	9	1194	319	1203.0	protein_coding	1520	80S	0.147676741622	No	NTC	102	inclusion_acceptor_site;downstream_MX_exon;	No	No	No	Yes	No	No	12	none
5_00051463	0.0	53.6160123501	10.0571137583	0.0	0.0	0.0	0.0	36.3268738916	ENSG00000234745	253	348	1376	601.0	protein_coding	1979	poly2	0.0478709608031	Yes	ETC	-959	retained_intron;retained_exon;upstream_MX_exon;exclusion_acceptor_site;	Yes	Yes	No	Yes	No	No	0.400247336926678	none
5_00051464	0.0	41.3349546631	37.8724424593	4.7334689712	0.0	15.659616469	0.0	0.399517437398	ENSG00000204525	Nope	Nope	Nope	Nope	protein_coding	468	poly2	3.71309907675	No	NA	NA		No	No	No	No	No	No	12	none
5_00051465	0.0	0.0	0.0	0.0	99.8270561027	0.0	0.0	0.172943897314	ENSG00000234745	Nope	Nope	Nope	Nope	protein_coding	357	poly5	0.0419772770567	No	NA	NA	skipped_exon;downstream_last_exon;	No	No	Yes	No	No	No	0.801748902511764	none
5_00051466	3.91771819586	0.0	1.10943547812	11.4083450627	13.1317905146	6.21614302384	8.38563819028	55.8309295345	ENSG00000234745	Nope	Nope	Nope	Nope	protein_coding	426	poly8	2.48321801949	No	NA	NA	retained_exon;downstream_MX_exon;	Yes	No	No	No	No	No	-0.317988851731348	none
5_00051467	0.0	0.0	0.0	0.0	0.0	0.0	0.13913910095	99.860860899	ENSG00000204525	9	396	600	405.0	protein_coding	1005	poly8	8.40115064709	No	ETC	-482	exclusion_acceptor_site;	No	No	No	Yes	No	No	12	none
5_00051468	3.81447076869	0.0	0.0	0.0	0.0	0.0	0.979336374203	95.2061928571	ENSG00000234745	Nope	Nope	Nope	Nope	protein_coding	673	poly8	0.72925191256	No	NA	NA	upstream_last_exon;	No	No	No	No	No	No	0.551385350093753	none
5_00051469	11.7878928614	31.0093629176	48.8041290725	5.44693926328	2.40382887981	0.0	0.547847005409	0.0	ENSG00000234745	253	726	428	979.0	protein_coding	1406	poly3	0.633131471685	Yes	NTC	-4	retained_exon;spliced_intron;	Yes	No	No	No	No	Yes	-6.0394572718068	none
5_00051470	7.92362963091	1.57386516228	1.35307231356	2.55534918446	6.12665172184	8.75243094906	12.5095042064	59.2054968315	ENSG00000234745	56	1089	428	1145.0	protein_coding	1572	poly8	26.7594238133	Yes	NTC	-4	retained_exon;	Yes	No	No	No	No	No	0.255823286966846	none
5_00051471	0.0	0.0	0.0	37.2227291757	0.0	0.0	12.3701056734	50.4071651509	ENSG00000234745	Nope	Nope	Nope	Nope	protein_coding	357	poly8	0.0791666333139	No	NA	NA	skipped_exon;	No	No	Yes	No	No	No	-0.70445654189504	none
5_00051472	44.0769910063	16.955974088	15.0892283739	0.634397061252	11.7207543319	0.0	0.0	11.5226551387	ENSG00000234745	Nope	Nope	Nope	Nope	protein_coding	907	80S	0.137076165058	No	NA	NA		No	No	No	No	No	No	12	none
5_00051473	81.1106953985	2.14587142212	1.49467696977	3.45088739148	0.0	2.7198970215	5.7845006761	3.29347112051	ENSG00000234745	13	627	553	640.0	protein_coding	1191	80S	0.326054461271	No	NTC	368	downstream_last_exon;	No	No	No	No	No	No	12	none
5_00051474	39.5802014833	14.3550092631	18.0564479145	6.55418073529	7.13487259239	3.72358381193	2.97785735311	7.61784684631	Unknown	Nope	Nope	Nope	Nope	Unknown	906	80S	0.802715268686	No	NA	NA		No	No	No	No	No	No	-0.313316710823019	none
5_00051476	16.8961079601	48.8989167172	10.992916099	4.35980397867	3.18464060431	2.63322474763	2.42436600171	10.6100238914	ENSG00000198563	216	486	213	702.0	protein_coding	913	poly2	2.09165333596	Yes	NTC	17	inclusion_acceptor_site;exclusion_acceptor_site;	No	No	No	Yes	No	No	1.3854777085484	weak
5_00051477	49.4243277284	17.0841262909	11.4803905255	3.4200620089	2.36837795906	2.67298456123	2.35116694104	11.1985639849	ENSG00000198563	932	708	213	1640.0	protein_coding	1851	80S	5.70942880335	Yes	NTC	17	inclusion_acceptor_site;exclusion_acceptor_site;	No	No	No	Yes	No	No	0.844111571529244	strong
5_00051478	16.6564451885	4.310806517	2.93604368925	9.67552485313	9.3188689837	8.40183455767	3.81160069622	44.8888755145	ENSG00000198563	Nope	Nope	Nope	Nope	protein_coding	3539	poly8	0.480728668051	No	NA	NA	inclusion_acceptor_site;skipped_exon;retained_exon;exclusion_donor_site;	Yes	No	Yes	Yes	Yes	No	-2.10169395215118	none
5_00051479	6.65660951299	5.62977201405	4.47744581404	1.2917140454	1.91175401345	1.29784664587	0.686489221761	78.0483687324	ENSG00000254870	Nope	Nope	Nope	Nope	protein_coding	1633	poly8	9.5841458941	No	NA	NA	inclusion_acceptor_site;skipped_exon;exclusion_acceptor_site;exclusion_donor_site;	No	No	Yes	Yes	Yes	No	-0.242050333782583	none
5_00051480	6.2530377138	1.8920717859	1.15145190219	2.51031252592	5.43914695553	4.80017400766	6.43628380434	71.5175213047	ENSG00000198563	Nope	Nope	Nope	Nope	protein_coding	2131	poly8	88.8028471362	No	NA	NA	inclusion_acceptor_site;skipped_exon;retained_exon;exclusion_acceptor_site;exclusion_donor_site;	Yes	No	Yes	Yes	Yes	No	-2.69477699684698	none
5_00051481	5.07463081606	3.88593797297	4.30267675023	3.12561857361	7.38851272774	9.16160025587	15.175708416	51.8853144875	ENSG00000198563	Nope	Nope	Nope	Nope	protein_coding	2001	poly8	38.4599303996	No	NA	NA	inclusion_acceptor_site;skipped_exon;retained_exon;exclusion_acceptor_site;exclusion_donor_site;	Yes	No	Yes	Yes	Yes	No	-12	none
5_00051482	34.8867361959	0.0	0.0	0.0	28.7424854912	0.0	0.0	36.370778313	ENSG00000254870	Nope	Nope	Nope	Nope	protein_coding	2594	poly5	0.00639670855085	No	NA	NA	inclusion_acceptor_site;skipped_exon;retained_exon;inclusion_donor_site;exclusion_acceptor_site;exclusion_donor_site;	Yes	No	Yes	Yes	Yes	No	12	none
5_00051483	0.863401305978	0.0136971252999	4.12097558569	2.40236068916	1.16349266998	9.53575348695	9.05372888493	72.846590252	ENSG00000213760	Nope	Nope	Nope	Nope	protein_coding	2057	poly8	24.7610231461	No	NA	NA	inclusion_acceptor_site;skipped_exon;retained_exon;exclusion_acceptor_site;exclusion_donor_site;	Yes	No	Yes	Yes	Yes	No	-2.59448680204225	none
5_00051484	51.6395709897	15.1676806953	12.0349709604	5.80954418182	4.82044903612	4.11056615512	3.54396414696	2.87325383461	ENSG00000198563	Nope	Nope	Nope	Nope	protein_coding	3573	80S	1.51951708552	No	NA	NA	skipped_exon;retained_exon;	Yes	No	Yes	No	No	No	0.896111597599635	none
5_00051485	7.31881923898	6.95513901741	1.64342953232	4.11995931843	4.09048759311	7.50180217983	7.53865207985	60.8317110401	ENSG00000198563	Nope	Nope	Nope	Nope	protein_coding	2307	poly8	1.0974176079	No	NA	NA	inclusion_acceptor_site;skipped_exon;retained_exon;	Yes	No	Yes	Yes	No	No	1.46484262272567	none
5_00051486	0.0	0.0	0.0	0.0	0.0	0.0	0.0	0.0	ENSG00000198563	Nope	Nope	Nope	Nope	protein_coding	2084	80S	0.0	No	NA	NA	skipped_exon;exclusion_acceptor_site;	No	No	Yes	Yes	No	No	12	none
5_00051488	12.2435051636	4.05426662661	11.3741413808	6.78496800576	13.4385290492	5.53096406902	11.1055963374	35.4680293676	ENSG00000201785	Nope	Nope	Nope	Nope	snoRNA	76	poly8	0.198130104371	No	NA	NA		No	No	No	No	No	No	12	none
5_00051489	29.1286087167	23.9240186376	8.43057264144	6.72789626379	6.22797404812	9.0752774087	10.037190048	6.44846223565	ENSG00000254870	Nope	Nope	Nope	Nope	protein_coding	1090	80S	0.181427442718	No	NA	NA	inclusion_acceptor_site;retained_exon;	Yes	No	No	Yes	No	No	-12	none
5_00051491	83.7419556607	0.0	8.26887753101	0.452668318303	0.0	0.0	6.88250896191	0.653989528118	ENSG00000213760	575	234	943	809.0	protein_coding	1751	80S	0.0663541817683	No	NTC	174		No	No	No	No	No	No	1.83187780525069	strong
5_00051492	0.0	17.3315123678	11.7442879263	20.145490966	17.7919380485	13.206462559	0.0	19.7803081325	ENSG00000213760	607	357	943	964.0	protein_coding	1905	poly8	0.0281777727897	No	NTC	174		No	No	No	No	No	No	12	strong
5_00051493	100.0	0.0	0.0	0.0	0.0	0.0	0.0	0.0	ENSG00000227507	10	735	149	745.0	protein_coding	892	80S	0.0279752663103	No	NTC	455	retained_exon;	Yes	No	No	No	No	No	12	none
5_00051494	51.3573326149	0.0	0.0	13.400892968	12.2536767961	11.6225732992	11.3655243218	0.0	ENSG00000227507	10	234	603	244.0	protein_coding	846	80S	0.0333634453631	No	NTC	0	skipped_exon;	No	No	Yes	No	No	No	12	none
5_00051495	0.0	0.0	0.0	0.0	0.0	100.0	0.0	0.0	ENSG00000204475	266	606	184	872.0	protein_coding	1054	poly6	0.00300993875331	No	NTC	110	upstream_last_exon;exclusion_acceptor_site;	No	No	No	Yes	No	No	12	weak
5_00051496	100.0	0.0	0.0	0.0	0.0	0.0	0.0	0.0	ENSG00000204475	266	534	311	800.0	protein_coding	1109	80S	0.0100347535887	No	NTC	38	inclusion_acceptor_site;upstream_last_exon;	No	No	No	Yes	No	No	12	weak
5_00051497	25.1219799922	0.0	28.4314053985	7.37273793987	14.9704895497	0.0	16.7745271986	7.32885992117	ENSG00000204475	266	573	38	839.0	protein_coding	875	80S	0.0116165465187	No	NTC	77	downstream_last_exon;	No	No	No	No	No	No	12	weak
5_00051498	38.2765923964	6.27373316089	21.8330097021	6.13818280775	4.81395994553	7.50816112121	5.01578693068	10.1405739355	ENSG00000204463	161	3234	106	3395.0	protein_coding	3500	poly3	0.0881130869943	Yes	NTC	96	inclusion_acceptor_site;skipped_exon;retained_exon;upstream_first_exon;exclusion_acceptor_site;	Yes	No	Yes	Yes	No	No	-1.93097176588211	none
5_00051499	9.55187254132	9.05265810207	11.7908764095	10.0021458705	12.4708528564	7.5512518663	11.2547430609	28.3255992931	ENSG00000204463	291	2859	106	3150.0	protein_coding	3255	poly8	0.2297196011	Yes	NTC	96	downstream_first_exon;skipped_exon;retained_exon;upstream_first_exon;inclusion_donor_site;exclusion_acceptor_site;exclusion_donor_site;	Yes	No	Yes	Yes	Yes	No	-0.74741850536011	weak
5_00051500	6.42466834035	3.91152494723	4.11544267678	5.90897596078	8.34326568313	8.25502242902	7.88346646778	55.1576334949	ENSG00000204463	315	3234	106	3549.0	protein_coding	3654	poly8	5.38413518875	Yes	NTC	96	downstream_first_exon;inclusion_acceptor_site;skipped_exon;retained_exon;upstream_first_exon;inclusion_donor_site;exclusion_acceptor_site;	Yes	No	Yes	Yes	Yes	No	0.828408966414181	weak
5_00051501	14.9010826445	5.80309529341	2.76170638701	4.42771158163	5.93285923482	7.24470571093	5.86606685184	53.0627722958	ENSG00000204463	466	3435	106	3901.0	protein_coding	4006	poly8	0.544690525891	Yes	NTC	96	downstream_first_exon;inclusion_acceptor_site;skipped_exon;retained_exon;	Yes	No	Yes	Yes	No	No	0.000671608131474046	weak
5_00051502	21.9340795951	1.24522593346	0.551064842556	3.51088969792	3.66734722491	5.99876129531	5.26462026792	57.8280111428	ENSG00000204463	161	3381	102	3542.0	protein_coding	3643	poly8	0.32698673844	Yes	NTC	96	inclusion_acceptor_site;skipped_exon;retained_exon;upstream_first_exon;exclusion_acceptor_site;	Yes	No	Yes	Yes	No	No	0.608339978619574	none
5_00051503	3.30651151449	6.05491840866	49.8519657291	1.1489240494	11.3460793213	6.37090826824	3.11502825421	18.8056644547	ENSG00000204463	760	3399	102	4159.0	protein_coding	4260	poly3	0.106756276397	No	NTC	96	downstream_first_exon;inclusion_acceptor_site;skipped_exon;retained_exon;upstream_first_exon;inclusion_donor_site;	Yes	No	Yes	Yes	Yes	No	2.15904598506499	weak
5_00051504	0.0	0.0	0.0	0.0	0.0	0.0	0.0	0.0	ENSG00000204463	760	3381	102	4141.0	protein_coding	4242	80S	0.0	No	NTC	96	downstream_first_exon;inclusion_acceptor_site;skipped_exon;retained_exon;upstream_first_exon;inclusion_donor_site;exclusion_acceptor_site;	Yes	No	Yes	Yes	Yes	No	12	weak
5_00051505	0.0	0.0	0.0	0.0	0.0	0.0	0.0	0.0	ENSG00000204463	736	3381	102	4117.0	protein_coding	4218	80S	0.0	No	NTC	96	downstream_first_exon;inclusion_acceptor_site;skipped_exon;retained_exon;upstream_first_exon;inclusion_donor_site;exclusion_acceptor_site;exclusion_donor_site;	Yes	No	Yes	Yes	Yes	No	12	weak
5_00051506	0.0	0.0	0.0	0.0	0.0	0.0	0.0	0.0	ENSG00000204463	736	3234	102	3970.0	protein_coding	4071	80S	0.0	No	NTC	96	downstream_first_exon;inclusion_acceptor_site;skipped_exon;retained_exon;upstream_first_exon;inclusion_donor_site;exclusion_acceptor_site;exclusion_donor_site;	Yes	No	Yes	Yes	Yes	No	12	weak
5_00051507	0.0	0.0	32.21012171	12.9094067487	16.4501690126	0.0	5.32963826099	33.1006642676	ENSG00000204463	736	2712	102	3448.0	protein_coding	3549	poly8	0.0374415971253	Yes	NTC	96	downstream_first_exon;skipped_exon;retained_exon;upstream_first_exon;inclusion_donor_site;exclusion_acceptor_site;exclusion_donor_site;	Yes	No	Yes	Yes	Yes	No	0.125426603762757	weak
5_00051508	11.5423953027	11.2673215575	7.16701177024	7.03027304476	12.1432742079	10.8028317144	9.15092019217	30.8959722104	ENSG00000204463	Nope	Nope	Nope	Nope	protein_coding	2199	poly8	0.334549971462	No	NA	NA	downstream_first_exon;retained_exon;upstream_first_exon;exclusion_acceptor_site;exclusion_donor_site;	Yes	No	No	Yes	Yes	No	-1.41927578538719	none
5_00051509	6.16263012561	2.06145146154	3.92689419391	4.86126836753	14.1472357709	15.4532268963	16.8518644264	36.5354287578	ENSG00000204439	827	885	765	1712.0	protein_coding	2475	poly8	2.74996013166	Yes	NTC	NA		No	No	No	No	No	No	1.36408864965287	weak
5_00051510	30.2240544	7.98540189051	10.7731626377	8.10425861332	11.7109338955	10.9810092499	6.22767234979	13.9935069632	ENSG00000204438	646	1071	180	1717.0	protein_coding	1896	80S	0.617817287865	Yes	NTC	445	exclusion_acceptor_site;	No	No	No	Yes	No	No	0.505701617933549	strong
5_00051511	15.4124429956	6.74598956328	6.10204091897	5.14548364765	12.5124733314	10.721153577	12.0877634114	31.2726525546	ENSG00000204438	553	1071	180	1624.0	protein_coding	1804	poly8	1.66793628733	Yes	NTC	445	inclusion_acceptor_site;upstream_first_exon;	No	No	No	Yes	No	No	0.0688340066323656	strong
5_00051512	0.0	5.09149982642	0.0	4.97508136546	12.301451518	12.4068230441	20.5995624499	44.6255817961	ENSG00000204438	550	1071	180	1621.0	protein_coding	1801	poly8	0.533968651341	Yes	NTC	445	upstream_first_exon;exclusion_acceptor_site;	No	No	No	Yes	No	No	0.513659798626159	strong
5_00051513	18.4600475312	9.90717924404	0.77717228813	3.22404222576	11.4078690257	9.45384218999	11.8184174577	34.9514300374	ENSG00000204438	685	1071	180	1756.0	protein_coding	1936	poly8	0.345803083377	No	NTC	445	downstream_first_exon;exclusion_acceptor_site;	No	No	No	Yes	No	No	-12	strong
5_00051514	34.8129988364	39.7572031733	10.027411577	7.81419088281	2.40853814139	0.0	5.17965738903	0.0	ENSG00000204428	2	444	273	446.0	protein_coding	717	poly2	0.0487289661867	No	NTC	164		No	No	No	No	No	No	12	none
5_00051515	16.6911173725	17.8192613958	0.0	9.61748050319	11.1204806879	16.1294518051	8.09189465183	20.5303135837	ENSG00000204428	Nope	Nope	Nope	Nope	protein_coding	830	80S	0.0118587441724	No	NA	NA	upstream_MX_exon;	No	No	No	No	No	No	12	none
5_00051516	32.723807662	3.7254585886	0.0	8.00955490376	19.9010403456	6.59394530389	9.59001873282	19.4561744633	ENSG00000204428	Nope	Nope	Nope	Nope	protein_coding	950	80S	0.0296687292178	No	NA	NA	downstream_MX_exon;	No	No	No	No	No	No	12	none
5_00051517	30.1237905695	1.80142209358e-07	0.0	5.54590458505	0.0	14.1319153867	0.0	50.1983892786	ENSG00000204427	982	1020	253	2002.0	protein_coding	2260	poly8	0.0149829505268	Yes	NTC	84	retained_exon;upstream_first_exon;	Yes	No	No	No	No	No	12	strong
5_00051518	42.9656170034	46.5702638934	0.0	1.40567333373	0.0	9.05835345789	0.0	9.23116022179e-05	ENSG00000204427	307	1578	253	1885.0	protein_coding	2136	poly2	0.0111376297721	No	NTC	84	upstream_first_exon;	No	No	No	No	No	No	3.87986810464888	strong
5_00051519	76.6628965686	18.4706256188	0.0	0.0	3.39153312056	0.642847671317	0.0	0.832097020705	ENSG00000204427	32	198	1649	230.0	protein_coding	1893	80S	0.615487498108	Yes	PTC	-1328	downstream_first_exon;skipped_exon;retained_exon;	Yes	No	Yes	No	No	No	1.54506100392705	none
5_00051520	11.9559770971	3.27743931192	3.72338302007	6.55562711317	14.5156152951	16.843448642	14.6269836016	28.501525919	ENSG00000204427	32	1677	253	1709.0	protein_coding	1960	poly8	4.76184297065	Yes	NTC	84	downstream_first_exon;retained_exon;	Yes	No	No	No	No	No	-0.329815513319901	none
5_00051521	0.0	0.0	0.0	0.0	0.0	0.0	0.0	0.0	ENSG00000204422	Nope	Nope	Nope	Nope	protein_coding	2328	80S	0.0	No	NA	NA	retained_exon;	Yes	No	No	No	No	No	12	none
5_00051522	52.5023607044	16.8797436756	5.71148562677	2.15471387668	2.79275154364	3.9471880424	1.07538989624	14.9363666343	ENSG00000204427	32	141	685	173.0	protein_coding	863	80S	0.764155760635	Yes	PTC	-642	downstream_first_exon;skipped_exon;	No	No	Yes	No	No	No	3.34360676692109	none
5_00051523	15.055451203	48.20737205	3.11158753981	13.6352095371	0.0	0.0	3.68225332536	16.3081263447	ENSG00000204427	32	198	633	230.0	protein_coding	864	poly2	0.0657726082839	No	ETC	-238	downstream_first_exon;skipped_exon;retained_exon;	Yes	No	Yes	No	No	No	-2.34069181675917	none
5_00051524	0.0	0.0	0.0	0.0	26.458870801	0.0	0.0	73.541129199	ENSG00000255552	180	267	126	447.0	protein_coding	571	poly8	0.00496954684362	No	NTC	14	upstream_last_exon;	No	No	No	No	No	No	12	weak
5_00051525	0.0	0.0	0.0	0.0	0.0	0.0	0.0	0.0	ENSG00000255552	Nope	Nope	Nope	Nope	protein_coding	637	80S	0.0	No	NA	NA	downstream_last_exon;exclusion_acceptor_site;	No	No	No	Yes	No	No	12	none
5_00051526	0.0	0.0	0.0	0.0	0.0	0.0	0.0	0.0	ENSG00000255552	180	276	198	456.0	protein_coding	652	80S	0.0	No	NTC	23	inclusion_acceptor_site;downstream_last_exon;spliced_intron;	No	No	No	Yes	No	Yes	12	weak
5_00051527	0.0	0.0	0.0	100.0	0.0	0.0	0.0	0.0	ENSG00000255552	180	378	198	558.0	protein_coding	754	poly4	0.00108871932766	No	NTC	251	retained_intron;	No	Yes	No	No	No	No	12	weak
5_00051528	68.9338334357	0.0	31.0661665643	0.0	0.0	0.0	0.0	0.0	ENSG00000204421	56	378	447	434.0	protein_coding	879	80S	0.0125812254715	No	NTC	215	skipped_exon;	No	No	Yes	No	No	No	12	none
5_00051529	0.0	0.0	0.0	0.0	0.0	0.0	0.0	0.0	ENSG00000204421	56	72	862	128.0	protein_coding	990	80S	0.0	No	ETC	-202	retained_exon;	Yes	No	No	No	No	No	12	none
5_00051530	36.859118922	6.32677134466	6.1600478728	12.1965914895	11.9667150363	6.30708481716	4.54670921412	15.6369613033	ENSG00000213722	633	858	196	1491.0	protein_coding	1685	80S	0.166043143985	Yes	NTC	117	retained_intron;upstream_first_exon;	No	Yes	No	No	No	No	1.98428035990502	strong
5_00051531	3.65769138219	3.20130311403	5.42350080555	12.1380435923	24.446835289	19.3082369229	15.2450546731	16.5793342209	ENSG00000213722	407	858	196	1265.0	protein_coding	1460	poly5	1.02523865108	Yes	NTC	117	downstream_first_exon;retained_exon;	Yes	No	No	No	No	No	-0.182325036376918	strong
5_00051532	4.6446703707	3.05260611549	5.07143765975	7.54833051014	18.8095625671	18.4907818201	19.2091306295	23.1734803272	ENSG00000213719	266	726	259	992.0	protein_coding	1249	poly8	37.651744383	Yes	NTC	162		No	No	No	No	No	No	0.250225083007657	none
5_00051533	36.9676740532	11.6695480671	15.7305533757	5.54936455571	4.31965346344	3.85147044002	6.60097199432	15.3107640506	ENSG00000213719	574	726	259	1300.0	protein_coding	1558	80S	0.23338673244	No	NTC	162	downstream_first_exon;	No	No	No	No	No	No	-12	weak
5_00051534	26.1933864498	12.4757347927	12.914376569	11.0064292762	21.2897598946	12.4375318172	1.0521189408	2.63066225985	ENSG00000213719	147	726	196	873.0	protein_coding	1068	80S	13.5875963903	Yes	NTC	162	upstream_first_exon;	No	No	No	No	No	No	-1.29217131495946	none
5_00051535	40.1490421438	11.5799326589	9.58645213173	3.09054213498	3.49830292538	5.78383314598	7.67909970773	18.6327951515	ENSG00000204396	1160	1701	307	2861.0	protein_coding	3172	80S	0.0562700680657	Yes	NTC	177	spliced_intron;inclusion_donor_site;exclusion_acceptor_site;	No	No	No	Yes	Yes	Yes	1.43614359864236	weak
5_00051536	0.0	0.0	0.0	0.0	0.0	0.0	0.0	0.0	ENSG00000204396	Nope	Nope	Nope	Nope	protein_coding	2913	80S	0.0	No	NA	NA	inclusion_acceptor_site;spliced_intron;inclusion_donor_site;	No	No	No	Yes	Yes	Yes	2.77262999032765	none
5_00051537	0.0	0.0	0.0	0.0	0.0	0.0	0.0	0.0	ENSG00000204396	239	330	1667	569.0	protein_coding	2246	80S	0.0	No	ETC	-1538	spliced_intron;exclusion_acceptor_site;exclusion_donor_site;	No	No	No	Yes	Yes	Yes	12	none
5_00051538	31.1305479411	23.3739396519	16.8053655709	5.84093981602	13.6661936411	3.61724764848	3.10212820713	2.46363752334	ENSG00000204394	Nope	Nope	Nope	Nope	protein_coding	3637	80S	0.255898044051	No	NA	NA	skipped_exon;spliced_intron;	No	No	Yes	No	No	Yes	-0.350292434224573	none
5_00051539	8.13075085197	2.79878879929	3.21771233804	4.91374281456	5.70134890341	7.265186439	6.96707493494	61.0053949188	ENSG00000204394	424	3795	72	4219.0	protein_coding	4290	poly8	5.84051751217	Yes	NTC	69	retained_exon;spliced_intron;	Yes	No	No	No	No	Yes	-1.11287491135606	none
5_00051540	0.0	0.0	0.0	0.0	0.0	0.0	0.0	0.0	Unknown	Nope	Nope	Nope	Nope	Unknown	818	80S	0.0	No	NA	NA	spliced_intron;	No	No	No	No	No	Yes	-12	none
5_00051541	16.7598007699	17.4007369513	25.3634154471	15.2009366346	12.0090396899	4.42134369907	2.58716335594	6.25756345217	ENSG00000204392	211	288	358	499.0	protein_coding	855	poly3	31.0605901217	Yes	NTC	126		No	No	No	No	No	No	-1.03267196528234	none
5_00051542	100.0	0.0	0.0	0.0	0.0	0.0	0.0	0.0	ENSG00000204390	184	1926	427	2110.0	protein_coding	2536	80S	0.00765802314555	Yes	NTC	NA	upstream_first_exon;	No	No	No	No	No	No	0.0532452939114883	none
5_00051543	0.0	3.05281982658	2.65850463112	8.67278181021	11.0910751579	9.02625538434	16.5056592423	48.9929039475	ENSG00000204390	158	1926	427	2084.0	protein_coding	2510	poly8	0.023591992938	Yes	NTC	NA	downstream_first_exon;	No	No	No	No	No	No	12	none
5_00051544	6.49325938199	2.6828839865	1.43544709073	4.98566173947	5.63479283569	7.26482102624	5.98731807191	65.5158158675	ENSG00000204390	Nope	Nope	Nope	Nope	protein_coding	2331	poly8	4.93600783867	No	NA	NA		No	No	No	No	No	No	-12	none
5_00051545	10.755223974	3.63028333585	2.55185679685	4.75793197478	12.460095886	16.3791039442	17.3994177697	32.0660863187	ENSG00000204386	158	1248	666	1406.0	protein_coding	2070	poly8	7.55165330532	Yes	NTC	227	inclusion_acceptor_site;retained_exon;exclusion_donor_site;	Yes	No	No	Yes	Yes	No	0.809200184845053	none
5_00051546	42.585901753	0.0	40.7792446094	1.22891334224	8.1961506078	2.74876587853	4.46102380906	0.0	ENSG00000204386	158	804	1023	962.0	protein_coding	1984	poly3	0.396486111624	Yes	PTC	-131	retained_exon;exclusion_acceptor_site;	Yes	No	No	Yes	No	No	3.75300911934047	none
5_00051547	0.0	0.0	0.0	0.0	99.9773362979	0.0	0.0	0.0226637021056	ENSG00000204386	158	813	1107	971.0	protein_coding	2077	poly5	0.00598430485785	No	ETC	-215	retained_exon;inclusion_donor_site;	Yes	No	No	No	Yes	No	12	none
5_00051548	46.1287083387	0.105629888127	0.0	0.0	0.0	0.0	12.2029943601	41.562667413	ENSG00000204386	158	219	1499	377.0	protein_coding	1877	poly8	0.00996227129624	No	ETC	-609	inclusion_acceptor_site;skipped_exon;exclusion_donor_site;	No	No	Yes	Yes	Yes	No	-12	none
5_00051549	26.0417018685	5.91329658986	11.0196899065	6.17796862649	6.56119438094	8.52411929984	8.61048500724	27.1515443207	ENSG00000204386	158	813	1208	971.0	protein_coding	2177	80S	0.112417817009	Yes	NTC	198	retained_exon;	Yes	No	No	No	No	No	0.117262819388194	none
5_00051550	42.078913849	11.6095387486	9.36954547983	8.20649443946	5.29610103529	4.22369101888	5.28644378518	13.9292716438	ENSG00000204385	68	2133	433	2201.0	protein_coding	2632	80S	0.0657155736981	No	NTC	122	downstream_first_exon;retained_exon;	Yes	No	No	No	No	No	-0.90106432658035	none
5_00051551	0.0	0.0	0.0	0.0	0.0	0.0	0.0	0.0	ENSG00000204385	Nope	Nope	Nope	Nope	protein_coding	1199	80S	0.0	No	NA	NA	retained_exon;upstream_first_exon;	Yes	No	No	No	No	No	12	none
5_00051552	0.0	0.0	0.0	0.0	0.0	0.0	0.0	0.0	ENSG00000204385	Nope	Nope	Nope	Nope	protein_coding	1070	80S	0.0	No	NA	NA	downstream_first_exon;skipped_exon;	No	No	Yes	No	No	No	12	none
5_00051553	0.0	0.0	0.0	55.3735770802	44.6264229198	0.0	0.0	0.0	ENSG00000204371	467	750	324	1217.0	protein_coding	1540	poly5	0.0137682519541	No	NTC	181		No	No	No	No	No	No	12	strong
5_00051554	10.9520321112	23.3117814759	0.0965321695278	3.34589626038	2.64618266524	3.01285644892	3.29884255673	53.3358763121	ENSG00000204371	442	750	324	1192.0	protein_coding	1516	poly8	0.587654489334	No	NTC	181		No	No	No	No	No	No	12	strong
5_00051555	52.576039156	8.83440328345	16.0899374039	1.26724689853	3.42226874972	0.0	2.31367075963	15.4964337488	ENSG00000204371	291	1227	324	1518.0	protein_coding	1840	80S	0.173509588893	No	NTC	181	exclusion_donor_site;	No	No	No	No	Yes	No	12	weak
5_00051556	22.6267493837	7.83955498534	15.3263599468	5.41113412006	5.63721869318	5.83158527057	2.97656511979	34.3508324805	ENSG00000204371	818	3027	324	3845.0	protein_coding	4170	poly8	0.442971390132	No	NTC	181	retained_exon;inclusion_donor_site;	Yes	No	No	No	Yes	No	12	strong
5_00051557	9.47717104765	1.77522830439	1.36888678092	5.10779034872	6.7003082749	7.55861945703	14.0005314524	54.011464334	ENSG00000204371	6	3702	324	3708.0	protein_coding	4030	poly8	0.8643812611	No	NTC	181	skipped_exon;exclusion_donor_site;	No	No	Yes	No	Yes	No	12	none
5_00051558	13.7945576133	2.8065640436	0.761254584011	4.46591946693	8.55322819306	5.20021316324	12.7148669603	51.7033959756	ENSG00000204371	305	3633	324	3938.0	protein_coding	4260	poly8	0.621976075755	No	NTC	181	skipped_exon;retained_exon;exclusion_donor_site;	Yes	No	Yes	No	Yes	No	12	strong
5_00051559	4.2135348318	3.55929364271	1.81708336615	2.13676902817	4.88061727306	5.93022136171	6.31205425421	71.1504262422	ENSG00000204371	12	3531	324	3543.0	protein_coding	3865	poly8	2.69117864789	No	NTC	181	skipped_exon;exclusion_donor_site;	No	No	Yes	No	Yes	No	12	none
5_00051560	48.0199450003	16.2771101431	14.1965065305	5.56372735257	2.18104109503	2.98429625688	1.01963229561	9.75774132598	ENSG00000204371	305	609	835	914.0	protein_coding	1747	80S	0.211339332842	No	NTC	281		No	No	No	No	No	No	12	strong
5_00051561	5.78360874866	1.46647384617	1.46848521255	2.64683431007	4.1848045354	5.58666197018	8.56531525434	70.2978161226	ENSG00000204366	177	1380	309	1557.0	protein_coding	1865	poly8	2.86795379317	No	NTC	NA		No	No	No	No	No	No	12	none
5_00051563	13.8909722036	3.21476668735	6.37748636784	3.93088547472	12.2943246779	13.1926691668	17.7774474466	29.3214479752	ENSG00000204356	205	1143	213	1348.0	protein_coding	1560	poly8	5.4739284285	Yes	NTC	98	inclusion_acceptor_site;retained_exon;	Yes	No	No	Yes	No	No	-0.816268800071961	none
5_00051564	0.0	98.6955048215	0.0	0.0	0.0	1.30449517846	0.0	0.0	ENSG00000204356	205	1053	213	1258.0	protein_coding	1470	poly2	0.448617756519	No	NTC	98	retained_exon;exclusion_acceptor_site;	Yes	No	No	Yes	No	No	12	none
5_00051565	0.0	0.0	0.0	0.0	17.8888577066	8.25006115787	5.03088735279	68.8301937827	ENSG00000204356	10	138	816	148.0	protein_coding	968	poly8	0.0886234585711	Yes	PTC	-719	inclusion_acceptor_site;skipped_exon;exclusion_acceptor_site;	No	No	Yes	Yes	No	No	2.17273891153649	none
5_00051566	7.07956378103	1.94361658546	2.35915186914	5.13153245942	14.1075766498	17.7941382476	18.7617445092	32.8226758983	ENSG00000204356	Nope	Nope	Nope	Nope	protein_coding	931	poly8	6.88570981358	No	NA	NA	inclusion_acceptor_site;retained_exon;exclusion_acceptor_site;	Yes	No	No	Yes	No	No	-0.0383477137346893	none
5_00051567	49.2857803248	10.8371815249	6.49801888636	10.9205576789	6.37677638849	4.32910228645	3.1760172961	8.57656561398	ENSG00000204348	687	1191	66	1878.0	protein_coding	1942	80S	0.803202967348	Yes	NTC	148	inclusion_acceptor_site;inclusion_donor_site;	No	No	No	Yes	Yes	No	1.57067396681307	strong
5_00051568	18.842767717	3.06320277962	3.10627892354	5.38424786293	10.8752961819	11.4222536263	11.7818892641	35.5240636446	ENSG00000204348	334	1191	66	1525.0	protein_coding	1590	poly8	5.01255892765	Yes	NTC	148	inclusion_acceptor_site;retained_exon;	Yes	No	No	Yes	No	No	0.788097757121799	weak
5_00051569	65.1850802329	9.8250606456	2.51547111895	5.73091953587	7.96238833775	3.10829191661	2.17673151186	3.49605670051	ENSG00000204348	675	414	66	1089.0	protein_coding	1155	80S	0.342683132374	Yes	NTC	148	downstream_first_exon;skipped_exon;exclusion_acceptor_site;exclusion_donor_site;	No	No	Yes	Yes	Yes	No	2.62037518751586	weak
5_00051570	41.0285621229	9.20998389896	5.03734527736	5.02758512919	7.5103240538	5.07556784894	3.56800553916	23.5426261297	ENSG00000204348	8	639	978	647.0	protein_coding	1623	80S	0.174320378762	Yes	NTC	283	upstream_first_exon;	No	No	No	No	No	No	1.58736945139495	none
5_00051571	62.3768747624	13.031727655	7.32604010119	2.98180691941	3.07124795462	2.34540591646	1.84050889436	7.02638779658	ENSG00000204348	334	360	874	694.0	protein_coding	1567	80S	0.34153083661	Yes	NTC	NA		No	No	No	No	No	No	2.48233377327459	weak
5_00051572	29.0298971042	2.24501358167	14.2529151778	4.73920470708	13.6738394073	13.6562339879	8.4671912938	13.9357047402	ENSG00000204348	Nope	Nope	Nope	Nope	protein_coding	696	80S	0.686550482978	No	NA	NA		No	No	No	No	No	No	1.11249903127746	none
5_00051573	0.0	0.0	0.0	91.0373074773	2.90690335671	2.329098032	3.72669113401	0.0	ENSG00000248290	910	759	1358	1669.0	protein_coding	3033	poly4	0.0109512778114	No	ETC	-1070		No	No	No	No	No	No	12	none
5_00051574	0.0	0.0	0.0	0.0	0.0	0.0	100.0	0.0	ENSG00000168477	911	2022	194	2933.0	protein_coding	3125	poly7	0.000909645513178	Yes	NTC	102		No	No	No	No	No	No	2.1953811177181	strong
5_00051575	27.5917086756	24.0130950875	40.5889533365	0.0	0.0	0.0	7.80624290042	0.0	ENSG00000168477	428	2136	194	2564.0	protein_coding	2756	poly3	0.00141741698384	Yes	NTC	102		No	No	No	No	No	No	1.21759966260845	weak
5_00051576	7.99586073577	6.76968394599	1.1975312056	6.33195595992	5.64505288908	11.9528125486	10.7462099228	49.3608927922	ENSG00000168477	Nope	Nope	Nope	Nope	protein_coding	13125	poly8	0.00330458138094	No	NA	NA		No	No	No	No	No	No	4.20726999606226	none
5_00051577	0.0	0.0	0.0	0.0	0.0	100.0	0.0	0.0	ENSG00000213676	Nope	Nope	Nope	Nope	protein_coding	784	poly6	0.00313146680693	No	NA	NA	skipped_exon;	No	No	Yes	No	No	No	12	none
5_00051578	20.2512675005	0.0	12.4665177808	0.0	0.0	6.86285351463	16.2576681997	44.1616930044	ENSG00000213676	56	609	403	665.0	protein_coding	1066	poly8	0.0238563695294	No	NTC	8	retained_exon;upstream_last_exon;	Yes	No	No	No	No	No	12	none
5_00051579	10.6566926856	4.60185081785	4.26527154002	2.7492481995	4.81455958295	4.54987189615	4.70242726117	63.6600780168	ENSG00000213676	35	2112	469	2147.0	protein_coding	2614	poly8	2.34271848741	Yes	NTC	230	downstream_last_exon;inclusion_donor_site;	No	No	No	No	Yes	No	0.219479460192581	none
5_00051580	10.2395165274	0.0	2.70754844053	4.83539378884	7.01177497747	8.67825516152	8.75696671806	57.7705443862	ENSG00000213676	35	2103	469	2138.0	protein_coding	2605	poly8	0.368074388759	Yes	NTC	230	downstream_last_exon;exclusion_donor_site;	No	No	No	No	Yes	No	-0.0412680424723594	none
5_00051581	22.1002227396	10.9317429022	2.92251569552	4.03389598706	5.00417923937	5.38173083414	7.93536151058	41.6903510915	ENSG00000213676	Nope	Nope	Nope	Nope	protein_coding	1316	poly8	0.881268575496	No	NA	NA		No	No	No	No	No	No	2.83585770831547	none
5_00051582	0.0	0.0	0.0	16.472051856	0.0	0.0	10.6211045351	72.9068436089	ENSG00000213676	Nope	Nope	Nope	Nope	protein_coding	873	poly8	0.0304919257215	No	NA	NA		No	No	No	No	No	No	2.46476047016009	none
5_00051583	12.726289354	4.00593405982	4.48328396354	4.92324117343	6.01360503179	5.91128183864	5.40462782606	56.5317367527	ENSG00000213676	Nope	Nope	Nope	Nope	protein_coding	989	poly8	2.82154566592	No	NA	NA	inclusion_donor_site;	No	No	No	No	Yes	No	-0.209444719199388	none
5_00051584	16.0658716015	6.57461574067	8.56812325288	8.95348372524	18.9728320209	13.7632769038	11.863731559	15.238065196	ENSG00000204315	271	1050	21	1321.0	protein_coding	1341	poly5	3.2772684091	Yes	NTC	NA		No	No	No	No	No	No	-0.449862032682953	weak
5_00051585	72.4810730357	0.0	7.11483583855	10.27055803	3.50763431889	4.2891921799	2.33670659692	0.0	ENSG00000204314	98	264	2415	362.0	protein_coding	2777	80S	0.012580009835	No	ETC	-1382		No	No	No	No	No	No	2.51668011365083	none
5_00051586	100.0	0.0	0.0	0.0	0.0	0.0	0.0	0.0	ENSG00000204314	118	921	858	1039.0	protein_coding	1895	80S	0.0214711141059	No	NTC	177	inclusion_acceptor_site;	No	No	No	Yes	No	No	4.1816828238762	none
5_00051587	25.4789034559	5.29218456869	0.0	4.31465144139	3.68524356329	4.07039255249	12.1090421263	45.0495822919	ENSG00000204314	265	1107	349	1372.0	protein_coding	1721	poly8	0.0325509833373	Yes	NTC	686	exclusion_acceptor_site;	No	No	No	Yes	No	No	1.94246927354956	strong
5_00051588	54.8677370295	15.9684594573	8.0512569382	1.98395556276	5.21828313901	2.63953426565	4.64359381222	6.6271797954	ENSG00000204314	Nope	Nope	Nope	Nope	protein_coding	548	80S	0.512480491812	No	NA	NA		No	No	No	No	No	No	0.317822650822242	none
5_00051589	16.5950852252	62.2289884337	16.0818751478	5.09405119339	0.0	0.0	0.0	0.0	ENSG00000204310	11	852	798	863.0	protein_coding	1660	poly2	1.25434383641	No	ETC	-279	inclusion_acceptor_site;spliced_intron;	No	No	No	Yes	No	Yes	12	none
5_00051590	55.5532010235	9.3902084669	4.25080894216	8.11550057173	5.14287805747	3.3051176764	2.58359295363	11.6586923082	ENSG00000204310	319	852	1063	1171.0	protein_coding	2233	80S	10.1695198301	Yes	NTC	173	inclusion_acceptor_site;retained_intron;upstream_first_exon;	No	Yes	No	Yes	No	No	-0.257979940340002	strong
5_00051591	26.4045387661	59.6819078566	0.57357076905	9.17431009775e-10	0.0	3.63873759491	0.0	9.7012450124	ENSG00000204310	319	252	1572	571.0	protein_coding	2145	poly2	0.568045365279	No	ETC	-339	retained_intron;retained_exon;upstream_first_exon;exclusion_acceptor_site;	Yes	Yes	No	Yes	No	No	-3.58662528249007	none
5_00051592	23.1072440347	35.185492277	0.0505724665024	1.18809243476	8.61960110494	5.67584440504	3.66450552965	22.5086477474	ENSG00000204310	73	852	1063	925.0	protein_coding	1987	poly2	0.80059773462	Yes	NTC	173	downstream_first_exon;inclusion_acceptor_site;retained_intron;upstream_first_exon;exclusion_donor_site;	No	Yes	No	Yes	Yes	No	1.04021773376534	none
5_00051593	51.329014886	14.5824310335	0.96091204474	10.120388645	5.29773062545	4.47264178568	2.69901975358	10.537861226	ENSG00000204310	821	222	1403	1043.0	protein_coding	2447	80S	0.0852521643776	Yes	ETC	-170	downstream_first_exon;retained_intron;skipped_exon;upstream_first_exon;inclusion_donor_site;	No	Yes	Yes	No	Yes	No	0.586750212279307	none
5_00051594	48.0577274043	7.61483129955	21.1541168381	7.67021278861	6.40778106349	2.3713380099	2.81407653979	3.90991605625	ENSG00000204310	75	852	1063	927.0	protein_coding	1989	80S	4.67089462154	Yes	NTC	173	downstream_first_exon;inclusion_acceptor_site;retained_intron;	No	Yes	No	Yes	No	No	-2.80598500489055	weak
5_00051595	0.0	0.0	0.0	0.0	0.0	100.0	0.0	0.0	ENSG00000204310	240	852	279	1092.0	protein_coding	1371	poly6	0.00336273119809	Yes	NTC	173	inclusion_acceptor_site;	No	No	No	Yes	No	No	-1.41269893834649	strong
5_00051596	55.7603092366	29.6409693662	0.0	0.0	3.56953074301	3.89478289533	7.13440775891	0.0	ENSG00000204310	319	348	646	667.0	protein_coding	1315	80S	0.0403775345636	Yes	ETC	-197	skipped_exon;retained_exon;upstream_first_exon;	Yes	No	Yes	No	No	No	0.663439167053618	none
5_00051597	17.3681620926	0.0	0.0	3.50953689781	0.0	5.77961403605	3.02960371373	70.3130832598	ENSG00000204305	357	402	174	759.0	protein_coding	931	poly8	0.0203057482457	No	NTC	97	inclusion_acceptor_site;retained_exon;	Yes	No	No	Yes	No	No	-3.63634676025411	weak
5_00051598	56.0308038588	0.0	0.0	0.0	38.7314225746	5.2377735666	0.0	0.0	ENSG00000204305	12	78	1485	90.0	protein_coding	1582	poly5	0.0224517298167	No	ETC	-1223	inclusion_acceptor_site;retained_exon;exclusion_acceptor_site;exclusion_donor_site;	Yes	No	No	Yes	Yes	No	0.225936744072572	none
5_00051599	0.0	0.0	0.0	96.8046550456	0.0	0.0	0.0	3.19534495436	ENSG00000204305	12	78	1459	90.0	protein_coding	1555	poly4	0.0102777063082	No	ETC	-1196	inclusion_acceptor_site;skipped_exon;upstream_MX_exon;downstream_MX_exon;exclusion_acceptor_site;exclusion_donor_site;	No	No	Yes	Yes	Yes	No	0.2323812754813	none
5_00051600	19.2438689607	25.7183198305	2.92681326747	14.6397490023	6.98654493558	2.14531751375	6.77374967832	21.5656368114	ENSG00000204305	12	78	1389	90.0	protein_coding	1485	poly2	0.024938041773	No	ETC	-1126	inclusion_acceptor_site;retained_exon;downstream_MX_exon;exclusion_acceptor_site;exclusion_donor_site;	Yes	No	No	Yes	Yes	No	-1.46473852756468	none
5_00051601	0.0	0.0	0.0	0.0	0.0	0.0	0.0	0.0	ENSG00000204305	26	1215	174	1241.0	protein_coding	1413	80S	0.0	No	NTC	97	inclusion_acceptor_site;retained_exon;exclusion_acceptor_site;exclusion_donor_site;	Yes	No	No	Yes	Yes	No	12	none
5_00051602	23.7778553446	35.1385851075	0.0	6.40630184982	8.67654460448	4.96384532121	6.82104159226	14.2158261801	ENSG00000204305	38	366	637	404.0	protein_coding	1043	80S	0.0316494269315	No	ETC	-370	inclusion_acceptor_site;retained_exon;	Yes	No	No	Yes	No	No	12	none
5_00051603	53.6837746313	15.6162657358	4.74564108964	5.56812813924	2.34703721774	4.84986646522	2.9356174641	10.2536692569	ENSG00000204305	26	1029	205	1055.0	protein_coding	1258	80S	0.0777821855464	No	NTC	66	inclusion_donor_site;exclusion_acceptor_site;exclusion_donor_site;	No	No	No	Yes	Yes	No	12	none
5_00051604	0.0	0.0	0.0	0.0	0.0	0.0	0.0	100.0	ENSG00000204305	38	972	364	1010.0	protein_coding	1373	poly8	0.0106823653684	No	ETC	-94	inclusion_acceptor_site;retained_exon;exclusion_acceptor_site;exclusion_donor_site;	Yes	No	No	Yes	Yes	No	12	none
5_00051605	0.0	0.0	0.0	0.0	0.0	0.0	0.0	0.0	ENSG00000204305	26	1263	174	1289.0	protein_coding	1461	80S	0.0	No	NTC	97	inclusion_acceptor_site;retained_exon;inclusion_donor_site;exclusion_acceptor_site;	Yes	No	No	Yes	Yes	No	12	none
5_00051606	0.0	0.0	0.0	0.0	0.0	0.0	0.0	0.0	ENSG00000204305	26	1173	174	1199.0	protein_coding	1371	80S	0.0	No	NTC	97	inclusion_acceptor_site;retained_exon;exclusion_acceptor_site;exclusion_donor_site;	Yes	No	No	Yes	Yes	No	12	none
5_00051607	0.0	0.0	0.0	0.0	0.0	0.0	0.0	0.0	ENSG00000204305	26	1068	224	1094.0	protein_coding	1316	80S	0.0	No	NTC	47	inclusion_acceptor_site;retained_exon;downstream_MX_exon;exclusion_acceptor_site;exclusion_donor_site;	Yes	No	No	Yes	Yes	No	12	none
5_00051608	0.0	0.0	0.0	0.0	0.0	0.0	0.0	0.0	ENSG00000204305	26	1092	299	1118.0	protein_coding	1416	80S	0.0	No	NTC	-29	inclusion_acceptor_site;downstream_MX_exon;inclusion_donor_site;exclusion_acceptor_site;	No	No	No	Yes	Yes	No	12	none
5_00051609	0.0	0.0	0.0	0.0	0.0	0.0	0.0	0.0	ENSG00000204305	26	1044	299	1070.0	protein_coding	1368	80S	0.0	No	NTC	-29	inclusion_acceptor_site;downstream_MX_exon;exclusion_acceptor_site;exclusion_donor_site;	No	No	No	Yes	Yes	No	-2.21859546330015	none
5_00051610	0.0	0.0	0.0	0.0	0.0	0.0	0.0	0.0	ENSG00000204305	26	978	224	1004.0	protein_coding	1226	80S	0.0	No	NTC	47	inclusion_acceptor_site;skipped_exon;exclusion_acceptor_site;exclusion_donor_site;	No	No	Yes	Yes	Yes	No	12	none
5_00051611	0.0	0.0	0.0	0.0	0.0	0.0	0.0	0.0	ENSG00000204305	26	882	364	908.0	protein_coding	1271	80S	0.0	No	ETC	-94	inclusion_acceptor_site;skipped_exon;upstream_MX_exon;exclusion_acceptor_site;exclusion_donor_site;	No	No	Yes	Yes	Yes	No	12	none
5_00051612	25.5838533082	24.1166142087	9.14108267433	6.39027124111	13.5798432774	3.4984503347	3.85605153419	13.8338334213	ENSG00000204305	26	387	862	413.0	protein_coding	1278	80S	0.0207381822214	No	ETC	-596	inclusion_acceptor_site;skipped_exon;exclusion_donor_site;	No	No	Yes	Yes	Yes	No	-12	none
5_00051613	48.6749444675	9.60403816762	0.0	21.5142021495	0.0	0.0	0.0	20.2068152154	ENSG00000204305	337	69	776	406.0	protein_coding	1186	80S	0.0120883768966	No	ETC	-440	inclusion_acceptor_site;exclusion_acceptor_site;exclusion_donor_site;	No	No	No	Yes	Yes	No	12	none
5_00051614	45.9493663943	0.0	0.0	13.51041221	6.6189560889	0.0	9.26953649747	24.6517288094	ENSG00000204305	26	801	0	827.0	protein_coding	825	80S	0.0237054043073	No	NTC	245	inclusion_acceptor_site;inclusion_donor_site;exclusion_acceptor_site;	No	No	No	Yes	Yes	No	12	none
5_00051615	31.0940910619	0.0	0.0	0.0	6.62319841382	49.5504712688	0.0	12.7322392555	ENSG00000204305	337	69	134	406.0	protein_coding	541	poly6	0.0274501242418	No	NTC	-38	inclusion_acceptor_site;exclusion_acceptor_site;exclusion_donor_site;	No	No	No	Yes	Yes	No	-12	strong
5_00051616	28.6951168758	12.4213695817	4.13213072423	8.70481157861	25.2988873147	5.72353224255	1.03077381733	13.9933778652	ENSG00000204305	Nope	Nope	Nope	Nope	protein_coding	464	80S	0.162025874934	No	NA	NA	inclusion_acceptor_site;	No	No	No	Yes	No	No	-2.9115894751641	none
5_00051617	11.3596604572	3.32122727525	2.48971502016	6.61451834494	19.2500342374	16.8041949273	16.775083343	23.3855663948	ENSG00000204304	394	1293	1649	1687.0	protein_coding	3334	poly8	1.96350501436	No	NTC	93	retained_exon;spliced_intron;	Yes	No	No	No	No	Yes	12	none
5_00051618	28.606198559	6.71939265248	22.0402151534	13.6809506626	0.0	12.24747259	0.835607989186	15.8701623935	ENSG00000204304	309	225	3664	534.0	protein_coding	4202	poly3	0.027393368515	Yes	ETC	-2091	spliced_intron;	No	No	No	No	No	Yes	0.639871838522458	none
5_00051620	2.64480743952	0.720420455317	2.00729893773	8.79050013287	18.0885170978	21.7844534891	20.5354847214	25.4285177263	ENSG00000204304	273	1050	241	1323.0	protein_coding	1562	poly8	2.62471308677	No	NTC	180	retained_exon;spliced_intron;	Yes	No	No	No	No	Yes	12	none
5_00051621	0.0	33.5624302582	46.4969509627	0.0	7.54745501375	0.0	6.22600095347	6.16716281186	ENSG00000213654	100	306	1030	406.0	protein_coding	1437	poly3	0.0250582147992	No	ETC	-296	exclusion_acceptor_site;	No	No	No	Yes	No	No	-0.861722531796232	none
5_00051622	93.0275697129	0.0	0.0	6.9724302871	0.0	0.0	0.0	0.0	ENSG00000213654	395	483	599	878.0	protein_coding	1475	80S	0.125427506503	No	NTC	138	inclusion_acceptor_site;	No	No	No	Yes	No	No	-4.69156844692013	strong
5_00051623	43.6587503642	26.4901187046	0.0	9.15784256674	0.0	18.8788613795	1.81442698492	0.0	ENSG00000213654	371	483	599	854.0	protein_coding	1455	80S	0.0105844967845	No	NTC	138	inclusion_acceptor_site;	No	No	No	Yes	No	No	3.66892088132842	strong
5_00051624	0.0	0.0	0.0	0.0	0.0	0.0	0.0	0.0	ENSG00000204301	19	561	1173	580.0	protein_coding	1751	80S	0.0	No	NTC	134	skipped_exon;exclusion_acceptor_site;	No	No	Yes	Yes	No	No	12	weak
5_00051625	46.0010430748	13.0620177188	8.69530544834	4.36459820945	7.09549605102	2.5469714647	5.65912788455	12.5754401483	ENSG00000204301	2491	1992	593	4483.0	protein_coding	5074	80S	0.0533041294821	No	NTC	714	retained_exon;exclusion_donor_site;	Yes	No	No	No	Yes	No	12	strong
5_00051626	0.0	0.0	0.0	0.0	100.0	0.0	0.0	0.0	ENSG00000204301	141	6012	593	6153.0	protein_coding	6744	poly5	0.000270858993891	No	NTC	714	skipped_exon;retained_exon;inclusion_donor_site;	Yes	No	Yes	No	Yes	No	12	none
5_00051627	0.0	0.0	0.0	0.0	0.0	0.0	0.0	100.0	ENSG00000204301	141	1584	4569	1725.0	protein_coding	6313	poly8	0.000978455184215	No	ETC	-3283	skipped_exon;retained_exon;exclusion_donor_site;	Yes	No	Yes	No	Yes	No	12	none
5_00051628	0.0	0.0	0.0	0.0	0.0	100.0	0.0	0.0	ENSG00000204301	141	3243	2821	3384.0	protein_coding	6211	poly6	8.2371997196e-05	No	ETC	-1522	skipped_exon;retained_exon;exclusion_donor_site;	Yes	No	Yes	No	Yes	No	12	none
5_00051629	57.5666423248	8.48214266859	12.3886860396	4.99208059736	4.34560070733	3.83890975761	1.05958581313	7.32635209161	ENSG00000204301	19	603	298	622.0	protein_coding	918	80S	0.160235637666	No	NTC	176	inclusion_acceptor_site;	No	No	No	Yes	No	No	12	weak
5_00051630	36.1099874675	17.8826956956	7.70768987207	3.81831419921	3.62315291576	5.14594012558	8.32102524424	17.39119448	ENSG00000204301	141	1944	989	2085.0	protein_coding	3072	80S	0.145080148597	No	NTC	206	skipped_exon;	No	No	Yes	No	No	No	12	none
5_00051631	100.0	0.0	0.0	0.0	0.0	0.0	0.0	0.0	ENSG00000204296	19	780	96	799.0	protein_coding	893	80S	0.00286457910684	No	NTC	48		No	No	No	No	No	No	12	none
5_00051632	0.0	0.0	0.0	0.0	0.0	0.0	100.0	0.0	ENSG00000204296	175	1440	281	1615.0	protein_coding	1894	poly7	0.000310607418354	No	NTC	1053	inclusion_acceptor_site;skipped_exon;	No	No	Yes	Yes	No	No	12	weak
5_00051633	0.0	0.0	0.0	0.0	0.0	0.0	0.0	0.0	ENSG00000204296	Nope	Nope	Nope	Nope	protein_coding	513	80S	0.0	No	NA	NA	retained_exon;exclusion_acceptor_site;	Yes	No	No	Yes	No	No	12	none
5_00051634	0.0	80.4360929764	0.0	0.0	0.0	0.0	19.5639070236	0.0	ENSG00000204290	2	1368	0	1370.0	protein_coding	1368	poly2	0.00421690256923	No	NTC	290	inclusion_donor_site;	No	No	No	No	Yes	No	12	none
5_00051635	0.0	0.0	0.0	0.0	0.0	0.0	0.0	0.0	ENSG00000204290	2	216	628	218.0	protein_coding	845	80S	0.0	No	ETC	-339	retained_exon;inclusion_donor_site;exclusion_donor_site;	Yes	No	No	No	Yes	No	12	none
5_00051636	0.0	0.0	0.0	0.0	0.0	0.0	100.0	0.0	ENSG00000204290	2	207	637	209.0	protein_coding	846	poly7	0.00364905721969	No	ETC	-349	inclusion_donor_site;exclusion_donor_site;	No	No	No	No	Yes	No	12	none
5_00051637	77.7900570018	0.0	0.0	0.0	0.0	22.2099429982	0.0	0.0	ENSG00000204290	2	738	0	740.0	protein_coding	738	80S	0.00323300640166	No	NTC	290	skipped_exon;inclusion_donor_site;	No	No	Yes	No	Yes	No	12	none
5_00051638	7.34736626763	13.3452295154	22.9966885698	4.31262752422	14.6119172878	15.179163823	8.11080260671	14.0962044054	ENSG00000198502	7	801	353	808.0	protein_coding	1159	poly3	0.0986696787604	No	NTC	14	upstream_first_exon;	No	No	No	No	No	No	12	none
5_00051639	0.0	0.0	0.0	0.0	0.0	0.0	0.0	0.0	ENSG00000196126	411	291	353	702.0	protein_coding	1054	80S	0.0	No	NTC	14	upstream_last_exon;	No	No	No	No	No	No	12	weak
5_00051640	0.0	0.0	63.6650865168	4.91939737255	31.4155161107	0.0	0.0	0.0	ENSG00000198502	45	801	353	846.0	protein_coding	1197	poly3	0.0253533996491	No	NTC	14	downstream_first_exon;	No	No	No	No	No	No	12	none
5_00051641	0.0	0.0	0.0	0.0	0.0	100.0	0.0	0.0	ENSG00000229391	Nope	Nope	Nope	Nope	pseudogene	1235	poly6	0.000463710131266	No	NA	NA	exclusion_donor_site;	No	No	No	No	Yes	No	12	none
5_00051642	0.0	0.0	0.0	0.0	0.0	0.0	0.0	0.0	ENSG00000229391	Nope	Nope	Nope	Nope	pseudogene	1306	80S	0.0	No	NA	NA	inclusion_donor_site;	No	No	No	No	Yes	No	12	none
5_00051643	0.0	0.0	0.0	0.0	0.0	0.0	0.0	0.0	ENSG00000229391	Nope	Nope	Nope	Nope	pseudogene	552	80S	0.0	No	NA	NA		No	No	No	No	No	No	12	none
5_00051644	0.0	0.0	77.5956605031	0.0	5.17351548028	17.2308240166	0.0	0.0	Unknown	Nope	Nope	Nope	Nope	Unknown	375	poly3	0.119792765574	No	NA	NA		No	No	No	No	No	No	12	none
5_00051645	9.40604218683	6.52884972227	4.60815951601	6.37942579074	12.4398469089	12.6406197288	10.9799886485	37.017067498	ENSG00000196126	Nope	Nope	Nope	Nope	protein_coding	1163	poly8	0.708141071128	No	NA	NA	downstream_last_exon;	No	No	No	No	No	No	12	none
5_00051646	63.1338743229	0.0	0.0	26.3311448152	1.21047889635	0.0	9.3245019656	0.0	ENSG00000196126	142	327	94	469.0	protein_coding	561	80S	0.0588739546875	No	NTC	185		No	No	No	No	No	No	12	none
5_00051647	0.0	0.0	0.0	0.0	0.0	0.0	0.0	0.0	ENSG00000196126	411	291	18	702.0	protein_coding	719	80S	0.0	No	NTC	38		No	No	No	No	No	No	12	weak
5_00051648	0.0	67.4539599243	32.5460400757	0.0	0.0	0.0	0.0	0.0	ENSG00000179344	35	651	356	686.0	protein_coding	1040	poly2	0.029439993099	No	NTC	14	inclusion_acceptor_site;skipped_exon;retained_exon;	Yes	No	Yes	Yes	No	No	12	none
5_00051649	0.0	0.0	0.0	0.0	0.0	0.0	0.0	100.0	ENSG00000179344	84	816	349	900.0	protein_coding	1247	poly8	0.0216682414317	No	NTC	21	inclusion_acceptor_site;retained_exon;	Yes	No	No	Yes	No	No	12	none
5_00051650	18.7805492607	2.44675635816	7.73796678593	2.2026898931	5.97381836484	8.57326326384	11.0181559477	43.2668001257	ENSG00000179344	84	786	356	870.0	protein_coding	1224	poly8	2.43567067248	No	NTC	14	inclusion_acceptor_site;skipped_exon;retained_exon;	Yes	No	Yes	Yes	No	No	12	none
5_00051651	12.9796331321	4.18509040328	7.12743640868	4.96466356879	16.3917592961	9.45057664088	17.3549572744	27.5458832757	ENSG00000179344	84	675	356	759.0	protein_coding	1113	poly8	0.204354760483	No	NTC	14	inclusion_acceptor_site;skipped_exon;	No	No	Yes	Yes	No	No	12	none
5_00051652	7.62470415017	13.9644778092	0.0	10.3416874337	1.81779300054	2.28649884319	19.6263885461	44.3384502172	ENSG00000179344	84	423	553	507.0	protein_coding	1058	poly8	0.124198274136	No	NTC	44	exclusion_acceptor_site;	No	No	No	Yes	No	No	12	none
5_00051653	0.0	0.0	0.0	0.0	0.0	0.0	0.0	0.0	ENSG00000232629	85	684	354	769.0	protein_coding	1121	80S	0.0	No	NTC	14	skipped_exon;spliced_intron;	No	No	Yes	No	No	Yes	12	none
5_00051654	41.6218712893	5.52533031018	7.56967354603	8.27379198191	4.82994291648	11.8107856497	5.52958061861	14.8390236878	ENSG00000232629	85	828	1135	913.0	protein_coding	2046	80S	0.029351841601	No	NTC	71	retained_intron;retained_exon;	Yes	Yes	No	No	No	No	12	none
5_00051655	25.305875103	5.0819145338	10.3700013658	5.65750660714	8.36417571241	14.0429989523	5.53254526593	25.6449824595	ENSG00000241106	229	822	452	1051.0	protein_coding	1501	80S	0.066217287662	No	NTC	36	inclusion_acceptor_site;	No	No	No	Yes	No	No	0.483671652322721	weak
5_00051656	12.725042807	0.0	0.0	2.2968957071	4.18829725629	5.5010031097	26.8192787414	48.4694823785	ENSG00000241106	415	384	2066	799.0	protein_coding	2876	poly8	0.195388778875	No	ETC	-1967	exclusion_acceptor_site;	No	No	No	Yes	No	No	0.698664490973322	none
5_00051657	20.6489442696	0.0	0.0	18.0638423524	5.91779990363	18.8085123352	11.2006874012	25.360213738	ENSG00000241106	99	654	344	753.0	protein_coding	1095	80S	0.0118011170052	No	NTC	293	inclusion_acceptor_site;	No	No	No	Yes	No	No	3.37450009891186	weak
5_00051658	3.95773608056	0.745959269656	2.17327222821	3.97532909591	10.4253644634	12.2007415769	9.87041506418	56.6511822212	ENSG00000204267	302	1962	456	2264.0	protein_coding	2719	poly8	1.22666815596	Yes	NTC	30	upstream_last_exon;	No	No	No	No	No	No	-1.10581432372653	weak
5_00051659	9.70460473773	7.29753506085	6.37801419182	6.00578887585	8.75020491403	8.75404536986	8.8753686697	44.2344381802	ENSG00000204267	33	2061	3495	2094.0	protein_coding	5587	poly8	0.849116894457	Yes	NTC	129	downstream_last_exon;	No	No	No	No	No	No	-0.410791504942447	none
5_00051660	0.0	0.0	0.0	0.0	0.0	0.0	0.0	0.0	ENSG00000204267	302	2061	3495	2363.0	protein_coding	5857	80S	0.0	No	NTC	129	downstream_last_exon;	No	No	No	No	No	No	0.315040564588875	weak
5_00051661	0.0484402809743	4.42243198627	1.91421313908	6.63459667627	13.7346848898	15.223121541	13.0674873627	44.9550241238	ENSG00000204267	Nope	Nope	Nope	Nope	protein_coding	985	poly8	2.0580688847	No	NA	NA		No	No	No	No	No	No	-1.48921988835306	none
5_00051662	57.9835403657	0.0	0.0	13.3995802345	17.3909468489	0.0	2.93275946027	8.29317309063	ENSG00000204264	45	831	239	876.0	protein_coding	1113	80S	0.0184839697089	Yes	NTC	89	upstream_first_exon;	No	No	No	No	No	No	0.0471424257981773	none
5_00051663	89.5401728738	10.4598271262	0.0	0.0	0.0	0.0	0.0	0.0	ENSG00000204264	524	819	239	1343.0	protein_coding	1580	80S	0.0068049089243	Yes	NTC	89	downstream_first_exon;	No	No	No	No	No	No	1.32282021369903	strong
5_00051664	0.0	0.0	0.0	0.0	0.0	0.0	100.0	0.0	ENSG00000204264	45	468	845	513.0	protein_coding	1356	poly7	0.00102017812521	Yes	NTC	321	upstream_first_exon;	No	No	No	No	No	No	1.18344489956082	none
5_00051665	11.7514243036	10.7921947523	8.24803596131	8.87682902736	21.5412494618	12.7398825863	11.43267504	14.6177088672	ENSG00000168394	170	1644	369	1814.0	protein_coding	2182	poly5	0.406345541135	Yes	NTC	207	upstream_first_exon;	No	No	No	No	No	No	0.589552383901061	weak
5_00051666	6.02148788076	2.21467617755	0.796624636709	2.90555169876	6.19301495543	9.96885168411	12.3864105577	59.513382409	ENSG00000168394	157	2427	369	2584.0	protein_coding	2951	poly8	3.13998575823	Yes	NTC	207	downstream_first_exon;	No	No	No	No	No	No	0.436480529808868	strong
5_00051667	24.3693291341	17.4045517587	12.304222381	0.640674983796	1.62317131134	9.93126588748	9.70225341153	24.024531132	ENSG00000242574	235	432	3956	667.0	protein_coding	4621	80S	0.0086627623798	No	NTC	377		No	No	No	No	No	No	0.715111190759717	none
5_00051668	77.8598343616	0.0	0.0	0.0	4.34054681422	8.10775556872	6.75645604058	2.9354072149	ENSG00000242574	Nope	Nope	Nope	Nope	protein_coding	1734	80S	0.0439909290011	No	NA	NA	retained_exon;upstream_first_exon;	Yes	No	No	No	No	No	12	none
5_00051669	0.0	0.0	0.0	0.0	53.5116882191	0.0	46.4883117809	0.0	ENSG00000242574	58	363	333	421.0	protein_coding	752	poly5	0.00421894328362	No	NTC	17	skipped_exon;retained_exon;downstream_MX_exon;	Yes	No	Yes	No	No	No	12	none
5_00051670	10.9460403888	4.86045862958	0.0	23.6974595402	20.3549706621	17.5397042947	12.098039601	10.5033268836	ENSG00000242574	58	282	333	340.0	protein_coding	671	poly4	0.104442081952	No	NTC	17	downstream_first_exon;skipped_exon;upstream_MX_exon;	No	No	Yes	No	No	No	12	none
5_00051672	7.51654873853	2.51838150971	2.21843825921	6.02277100059	19.0380055215	17.2342396934	15.4326764781	30.0189387989	ENSG00000242574	235	792	333	1027.0	protein_coding	1358	poly8	0.995448034945	No	NTC	17	retained_exon;	Yes	No	No	No	No	No	1.86810521822534	none
5_00051673	12.1892172175	14.2022281244	6.73574200839	6.07139498757	7.57389524203	10.2236649235	17.5689780721	25.4348794245	ENSG00000242574	235	651	579	886.0	protein_coding	1463	poly8	0.257594881381	No	NTC	314		No	No	No	No	No	No	2.10316407359299	none
5_00051674	7.40885275341	0.0	0.0	3.32446235299	8.79871382669	11.8251763977	10.7034374367	57.9393572325	ENSG00000204257	88	783	271	871.0	protein_coding	1140	poly8	0.210567797691	Yes	NTC	5	upstream_first_exon;exclusion_donor_site;	No	No	No	No	Yes	No	-2.60851352217373	none
5_00051675	10.3162769819	0.0	5.33457724203	12.1788204782	4.78815108288	17.4570307391	32.4852318358	17.4399116401	ENSG00000204257	342	786	250	1128.0	protein_coding	1376	poly7	0.0454596734459	No	NTC	5	upstream_first_exon;inclusion_donor_site;	No	No	No	No	Yes	No	-0.99991991161302	weak
5_00051676	100.0	0.0	0.0	0.0	0.0	0.0	0.0	0.0	ENSG00000204257	88	396	861	484.0	protein_coding	1343	80S	0.0260105029407	No	NTC	308	upstream_first_exon;	No	No	No	No	No	No	2.04090226524638	none
5_00051677	13.6097473835	14.4820686388	12.1583881829	4.95594039605	7.23120551742	7.42742044608	11.1223132322	29.012916203	ENSG00000204252	78	753	2653	831.0	protein_coding	3482	poly8	0.19430318133	No	NTC	4	retained_exon;exclusion_acceptor_site;	Yes	No	No	Yes	No	No	12	none
5_00051678	0.0	0.642228112062	63.8683555076	32.2781334196	0.0	0.0	3.2112829607	0.0	ENSG00000204252	78	204	3207	282.0	protein_coding	3489	poly3	0.01514263573	No	ETC	-552	inclusion_acceptor_site;skipped_exon;	No	No	Yes	Yes	No	No	12	none
5_00051679	3.19985381494	0.0	0.0	8.54628022018	8.01767100589	14.5834922858	16.7379948341	48.9147078391	ENSG00000204252	78	708	210	786.0	protein_coding	994	poly8	0.0749802376231	No	NTC	377	exclusion_acceptor_site;	No	No	No	Yes	No	No	12	none
5_00051680	9.3742789888	1.8253921017	0.0	2.6526990854	5.34810797631	7.16700110409	6.54840656319	67.0841141805	ENSG00000231389	204	783	342	987.0	protein_coding	1328	poly8	1.15923752103	No	NTC	-12		No	No	No	No	No	No	12	weak
5_00051681	6.3449637051	12.8039855744	9.43408007007	0.701700876508	5.87578422156	5.32929489715	13.7277194659	45.7824711893	ENSG00000231389	204	783	168	987.0	protein_coding	1153	poly8	0.267619819543	No	NTC	155		No	No	No	No	No	No	12	weak
5_00051682	1.55589257429	8.59879030858	1.87754677003	11.4567324294	9.60029216594	15.4491978442	19.7006565585	31.760891349	ENSG00000231389	Nope	Nope	Nope	Nope	protein_coding	918	poly8	0.237586077698	No	NA	NA		No	No	No	No	No	No	12	none
5_00051683	0.0	0.0	0.0	0.0	0.0	0.0	0.0	0.0	ENSG00000204248	82	921	986	1003.0	protein_coding	1987	80S	0.0	No	NTC	141		No	No	No	No	No	No	3.99593192932153	none
5_00051685	0.0	0.0	0.0	0.0	0.0	0.0	0.0	100.0	ENSG00000204248	230	5211	986	5441.0	protein_coding	6425	poly8	3.62954371295e-06	No	NTC	141	retained_exon;	Yes	No	No	No	No	No	12	weak
5_00051686	0.0	0.0	0.0	0.0	0.0	0.0	0.0	0.0	ENSG00000204248	230	4953	986	5183.0	protein_coding	6167	80S	0.0	No	NTC	141	skipped_exon;retained_exon;	Yes	No	Yes	No	No	No	12	weak
5_00051687	15.1153206755	29.1903271056	0.0	7.91576035038	2.65149762319	5.21838722196	13.8147235966	26.0939834268	ENSG00000204248	230	4890	986	5120.0	protein_coding	6104	poly2	0.00178894029959	No	NTC	141	skipped_exon;	No	No	Yes	No	No	No	12	weak
5_00051688	19.5964955732	31.7532877989	0.0	0.0	0.0	13.7356522274	20.535926526	14.3786378745	ENSG00000204248	230	873	105	1103.0	protein_coding	1206	poly7	0.00320170518553	No	NTC	267		No	No	No	No	No	No	-2.68160118493609	weak
5_00051689	4.54941578271	1.46518056093	1.52977214147	3.25920608964	6.02580185682	6.04829101997	9.53063745425	67.5916950942	ENSG00000204231	32	1194	1095	1226.0	protein_coding	2319	poly8	3.31837120544	Yes	NTC	148	exclusion_acceptor_site;	No	No	No	Yes	No	No	0.737658471238744	none
5_00051690	0.0	0.0	0.0	0.580258848213	3.26335907978	5.08015079612	10.7451700767	80.3310611992	ENSG00000204231	181	1614	1093	1795.0	protein_coding	2886	poly8	1.67113663967	Yes	NTC	148	inclusion_acceptor_site;retained_exon;	Yes	No	No	Yes	No	No	1.16562060244409	strong
5_00051691	24.289894295	7.63378677775	4.03566870213	5.4870251775	12.7544590993	13.9273286338	10.6778750273	21.1939622871	ENSG00000204231	734	1602	1093	2336.0	protein_coding	3427	80S	0.380059631653	Yes	NTC	148	retained_exon;exclusion_acceptor_site;	Yes	No	No	Yes	No	No	-1.21169569726957	strong
5_00051692	66.2725838416	0.0	28.8544858749	4.13501910479	0.0	0.737911178666	0.0	0.0	ENSG00000204231	734	240	2200	974.0	protein_coding	3179	80S	0.345500113261	Yes	ETC	-966	inclusion_acceptor_site;skipped_exon;exclusion_acceptor_site;	No	No	Yes	Yes	No	No	0.892461897649353	none
5_00051693	42.373827816	20.4939267434	5.02973008587	7.857234745	7.84804380191	6.94473066588	9.45249994284	6.19915297863e-06	ENSG00000204231	73	1044	1093	1117.0	protein_coding	2208	80S	0.608667553142	Yes	NTC	148	downstream_first_exon;inclusion_acceptor_site;	No	No	No	Yes	No	No	0.408156518002495	strong
5_00051694	17.7678427683	0.0	6.4344330446	13.263653486	9.44534196384	5.53002888644	1.42588394497	46.1328159059	ENSG00000204231	181	780	288	961.0	protein_coding	1247	poly8	0.0237443382242	Yes	NTC	138	upstream_first_exon;exclusion_acceptor_site;	No	No	No	Yes	No	No	-0.520025506652959	strong
5_00051695	42.3664263282	9.11092802254	6.48444735544	6.36279237971	2.75218106167	8.37508961352	6.89250295944	17.6556322795	ENSG00000204231	32	741	493	773.0	protein_coding	1264	80S	0.0993128915811	Yes	NTC	329		No	No	No	No	No	No	0.00857284181356012	none
5_00051696	0.0	46.8582108979	53.1417873277	0.0	0.0	0.0	0.0	1.77434707618e-06	ENSG00000204231	181	1149	493	1330.0	protein_coding	1821	poly2	0.0233203461269	No	NTC	329	retained_exon;	Yes	No	No	No	No	No	12	strong
5_00051697	0.0	100.0	0.0	0.0	0.0	0.0	0.0	0.0	ENSG00000204231	181	240	1152	421.0	protein_coding	1573	poly2	0.00999381366677	No	ETC	-332	inclusion_acceptor_site;skipped_exon;	No	No	Yes	Yes	No	No	12	none
5_00051698	4.59952595582	3.7245313554	4.50360685473	3.89170797917	6.73628002271	7.02129221775	5.60162592109	63.9214296933	ENSG00000223501	582	1797	569	2379.0	protein_coding	2951	poly8	3.44705483533	Yes	NTC	147	retained_exon;upstream_first_exon;exclusion_acceptor_site;exclusion_donor_site;	Yes	No	No	Yes	Yes	No	1.06434151598781	strong
5_00051699	19.6803765164	3.96847751606	3.39186040069	3.41516929154	6.90487218427	7.33426430378	11.9079697028	43.3970100844	ENSG00000223501	340	1797	569	2137.0	protein_coding	2709	poly8	1.36136839971	Yes	NTC	147	downstream_first_exon;retained_exon;exclusion_acceptor_site;exclusion_donor_site;	Yes	No	No	Yes	Yes	No	-0.439797383182436	strong
5_00051700	0.0	30.5149921662	15.5554793174	8.11909145861	9.11636222713	1.1839710448	0.0	35.5101037859	ENSG00000223501	340	1605	569	1945.0	protein_coding	2517	poly2	0.111661758963	Yes	NTC	147	downstream_first_exon;retained_exon;exclusion_acceptor_site;exclusion_donor_site;	Yes	No	No	Yes	Yes	No	0.972661788968464	strong
5_00051701	24.2404733323	8.858155367	7.24969450779	7.14831907262	9.45926734484	11.8956002619	10.0117222135	21.1367679001	ENSG00000223501	300	267	1112	567.0	protein_coding	1685	80S	0.1703650275	No	ETC	-1062	skipped_exon;inclusion_donor_site;exclusion_acceptor_site;	No	No	Yes	Yes	Yes	No	-0.21877208515995	none
5_00051702	2.63630460519	7.53207978669	5.49502805819	7.23691173243	14.4687494468	15.8006234732	18.4910955669	28.3392073306	ENSG00000223501	212	492	467	704.0	protein_coding	1172	poly8	0.257883868585	Yes	PTC	-337	inclusion_acceptor_site;retained_exon;upstream_first_exon;exclusion_donor_site;	Yes	No	No	Yes	Yes	No	6.06658380682332	none
5_00051703	9.33103152884	3.21780742226	2.36443536635	2.47322221053	4.92073810128	5.0555668537	6.81751430332	65.8196842137	ENSG00000227057	651	1833	167	2484.0	protein_coding	2649	poly8	13.7027608361	Yes	NTC	99	inclusion_acceptor_site;exclusion_donor_site;	No	No	No	Yes	Yes	No	-0.172509476954441	strong
5_00051704	0.0	100.0	0.0	0.0	0.0	0.0	0.0	0.0	ENSG00000227057	651	1671	167	2322.0	protein_coding	2487	poly2	0.00997654139668	No	NTC	99	exclusion_acceptor_site;exclusion_donor_site;	No	No	No	Yes	Yes	No	-0.565040076455338	strong
5_00051705	3.34667250317	8.24238847917	2.85959802301	1.55168471207	4.72762941253	5.96067191221	5.21122819495	68.1001267629	ENSG00000227057	Nope	Nope	Nope	Nope	protein_coding	858	poly8	8.3135445331	No	NA	NA	inclusion_donor_site;	No	No	No	No	Yes	No	-0.522646625960525	none
5_00051706	24.9433213973	41.3848068847	0.0	5.95868745482	0.0	0.0	0.0	27.7131842632	ENSG00000237441	1116	1014	441	2130.0	protein_coding	2573	80S	0.0151380726348	Yes	NTC	212	retained_intron;	No	Yes	No	No	No	No	1.37648088581726	weak
5_00051707	16.8886972135	24.8797908948	12.5477971533	4.18610316181	12.1678563035	4.40832489248	9.25111501057	15.67031537	ENSG00000237441	91	243	1977	334.0	protein_coding	2321	poly2	0.311255080477	Yes	ETC	-1335	skipped_exon;	No	No	Yes	No	No	No	-0.263100512967453	none
5_00051708	9.69952865648	1.73534925699	1.86480619875	12.4506083886	16.3702030257	16.8951228923	13.7337194057	27.2506621754	ENSG00000237441	789	2088	441	2877.0	protein_coding	3319	poly8	0.757714911192	Yes	NTC	212	retained_exon;spliced_intron;	Yes	No	No	No	No	Yes	2.02994302679296	strong
5_00051709	2.14137929454	3.06958670015	24.9688447246	1.33806045272	41.2990404681	23.5274734621	3.65561489768	0.0	ENSG00000237441	593	2088	441	2681.0	protein_coding	3122	poly5	0.154729574921	Yes	NTC	212	skipped_exon;retained_exon;spliced_intron;	Yes	No	Yes	No	No	Yes	-0.570893486043918	strong
5_00051710	16.5895005075	10.4221622146	9.12283019076	12.526340588	15.2351067415	8.15022729314	3.04631936533	24.9075130991	ENSG00000237441	182	1383	291	1565.0	protein_coding	1856	poly8	0.0587833343965	Yes	NTC	276	skipped_exon;retained_exon;spliced_intron;	Yes	No	Yes	No	No	Yes	1.07104180632543	weak
5_00051711	37.4558237543	12.6255552968	16.0715043903	1.36249981592	1.49121581653	4.4900042563	6.11912688199	20.3842697879	ENSG00000231925	173	1401	2065	1574.0	protein_coding	3637	80S	0.357357760611	No	NTC	12	retained_exon;	Yes	No	No	No	No	No	-2.24463291593363	weak
5_00051712	12.0133360463	5.01529190649	3.91781193413	12.1975835936	18.8423408136	12.4382128544	10.5857409759	24.9896818755	ENSG00000231925	243	1347	2065	1590.0	protein_coding	3653	poly8	0.679311465957	Yes	NTC	12	skipped_exon;retained_exon;	Yes	No	Yes	No	No	No	0.683292050799677	weak
5_00051713	26.2227248124	21.669504078	8.83248654775	13.0446361704	9.05421849856	0.0	13.787847662	7.38858223098	ENSG00000231925	173	900	1316	1073.0	protein_coding	2387	80S	0.0228408050374	Yes	NTC	431	skipped_exon;retained_exon;	Yes	No	Yes	No	No	No	0.757880321077166	weak
5_00051714	8.93442955156	0.0	0.0	0.0	0.0	8.97532151316	38.62743072	43.4628182153	ENSG00000231925	173	1515	134	1688.0	protein_coding	1820	poly7	0.030140617515	Yes	NTC	215	skipped_exon;retained_exon;	Yes	No	Yes	No	No	No	-1.27171090460415	weak
5_00051715	0.0	0.0	0.0	12.8079187073	21.92336062	22.2147391412	23.0895505472	19.9644309842	ENSG00000231925	Nope	Nope	Nope	Nope	protein_coding	1245	poly5	0.105224045997	No	NA	NA	skipped_exon;	No	No	Yes	No	No	No	-0.0210240824953139	none
5_00051716	0.0	0.0	0.0	0.0	0.12782388953	30.2133108369	3.24265474086	66.4162105327	ENSG00000231925	Nope	Nope	Nope	Nope	protein_coding	1409	poly8	0.463037328924	No	NA	NA	skipped_exon;retained_exon;	Yes	No	Yes	No	No	No	12	none
5_00051717	37.0890226144	3.39256527685e-08	4.55457960247e-07	17.2891262758	10.8506496531	11.3948662829	8.02549205511	15.3508426293	ENSG00000236104	153	1905	606	2058.0	protein_coding	2663	80S	0.458687313195	No	NTC	NA	upstream_first_exon;	No	No	No	No	No	No	1.41152784337729	strong
5_00051718	10.9340366116	17.2341174157	19.726896753	8.14635147593	17.7798959715	8.14642010371	3.94776653318	14.0845151353	ENSG00000236104	135	1905	606	2040.0	protein_coding	2645	poly3	0.350868089703	Yes	NTC	NA	downstream_first_exon;	No	No	No	No	No	No	-0.148948592412739	weak
5_00051719	13.3936114503	8.09287926982	12.9197817867	11.1578785508	17.2832993444	11.4478064804	8.97531571431	16.7294274032	ENSG00000204209	18	168	2582	186.0	protein_coding	2773	poly8	1.35264049748	Yes	ETC	-2345	inclusion_acceptor_site;retained_exon;spliced_intron;inclusion_donor_site;exclusion_acceptor_site;	Yes	No	No	Yes	Yes	Yes	-3.19010389860131	none
5_00051720	12.153297843	8.54025912033	7.19474514352	11.3616828655	20.2578327929	13.2077129307	9.8143359461	17.470133358	ENSG00000204209	18	168	2585	186.0	protein_coding	2776	poly5	2.95426663219	Yes	ETC	-2348	inclusion_acceptor_site;	No	No	No	Yes	No	No	-0.580592186858389	none
5_00051721	4.90658907481	0.0	53.9592202201	18.0927128609	15.5302492891	6.26325206511	1.24797649009	0.0	ENSG00000204209	104	276	1972	380.0	protein_coding	2355	poly3	0.528469507673	Yes	ETC	-1733	downstream_first_exon;skipped_exon;exclusion_acceptor_site;	No	No	Yes	Yes	No	No	-0.77477509672026	none
5_00051722	10.7958504081	1.54680289366	5.68225442328	3.51727334832	9.12995736237	19.2684936315	3.24613129678	46.8132366361	ENSG00000204209	266	2259	184	2525.0	protein_coding	2707	poly8	0.236105662798	No	NTC	60	exclusion_acceptor_site;	No	No	No	Yes	No	No	-12	strong
5_00051723	20.5560755982	19.7057903061	0.0	4.64944510181	2.3167086594	31.6942825625	2.28895001358	18.7887477583	ENSG00000204209	104	96	1634	200.0	protein_coding	1833	poly6	0.0553891972721	Yes	ETC	-1196	inclusion_acceptor_site;retained_intron;exclusion_acceptor_site;	No	Yes	No	Yes	No	No	1.1015781259547	none
5_00051724	30.1427432463	4.59500131289	0.0	18.2100125873	2.66013605793	28.0442552892	3.71922997916	12.6286215272	ENSG00000228285	136	681	810	817.0	protein_coding	1625	poly6	0.00954076524863	Yes	NTC	NA		No	No	No	No	No	No	0.737800282641207	strong
5_00051725	5.71158558856	2.36415171415	2.45374231888	11.4994822429	20.6048235064	17.184553707	13.2665830228	26.9150778992	ENSG00000112514	105	141	687	246.0	protein_coding	936	poly8	6.019413137	Yes	ETC	-457	retained_intron;inclusion_donor_site;exclusion_acceptor_site;exclusion_donor_site;	No	Yes	No	Yes	Yes	No	-0.212066838495355	none
5_00051726	0.0	0.0	0.0	0.0	0.0	30.5616366572	35.5673156677	33.8710476751	ENSG00000112514	105	141	808	246.0	protein_coding	1057	poly7	0.033915943803	No	ETC	-578	inclusion_acceptor_site;retained_intron;	No	Yes	No	Yes	No	No	12	none
5_00051727	17.0173598041	1.61906759127	4.37540460045	9.3768493537	17.1146251669	13.455545026	7.10867408884	29.9324743688	ENSG00000112514	105	141	777	246.0	protein_coding	1026	poly8	0.608610979979	Yes	ETC	-547	inclusion_donor_site;	No	No	No	No	Yes	No	-0.643786132260242	none
5_00051728	21.7202708746	21.675025532	29.7351478349	4.45314111001	17.4173558061	3.05881500744	1.60853535314	0.331708481798	ENSG00000112514	105	141	951	246.0	protein_coding	1199	poly3	5.11712288072	No	ETC	-720	retained_intron;	No	Yes	No	No	No	No	1.51311641829109	none
5_00051729	11.5689267593	4.65528818561	10.1415378339	15.0960461693	21.8921267767	13.3794641708	8.32958739913	14.9370227052	ENSG00000112514	105	597	108	702.0	protein_coding	808	poly5	12.5030092068	Yes	NTC	127	exclusion_donor_site;	No	No	No	No	Yes	No	-1.12426374937133	weak
5_00051730	21.1668385431	0.0	0.0	18.5233587887	4.53493918952	14.4939554335	7.92107999462	33.3598280505	ENSG00000112514	174	129	669	303.0	protein_coding	975	poly8	4.60791697668	Yes	ETC	-547	retained_intron;spliced_intron;	No	Yes	No	No	No	Yes	-0.715127448837399	none
5_00051731	0.0	2.53889430109	97.0214955823	0.439610116599	0.0	0.0	0.0	0.0	ENSG00000030110	13	426	1256	439.0	protein_coding	1693	poly3	0.745885373403	Yes	NTC	105	skipped_exon;	No	No	Yes	No	No	No	0.388601630091867	none
5_00051732	14.4471389977	10.0070225127	10.3968365487	16.4709192975	19.9727530655	10.7573039372	6.1441406849	11.8038849558	ENSG00000030110	301	636	1256	937.0	protein_coding	2192	poly5	4.1491904377	Yes	NTC	105	inclusion_acceptor_site;skipped_exon;	No	No	Yes	Yes	No	No	0.83465787317363	weak
5_00051733	82.2896304122	0.0	0.0	6.83021990709	0.0	0.0	2.64693337234	8.23321630842	ENSG00000030110	301	462	1449	763.0	protein_coding	2212	80S	0.178796021467	Yes	ETC	-89	inclusion_acceptor_site;skipped_exon;retained_exon;	Yes	No	Yes	Yes	No	No	5.9746113453863	none
5_00051734	73.9087634563	2.78024450509	6.49656315428	6.38302231876	1.27677461138	1.72753544878	3.35719737845	4.06989912698	ENSG00000030110	75	201	1852	276.0	protein_coding	2130	80S	0.223333491581	Yes	PTC	-495	skipped_exon;exclusion_acceptor_site;	No	No	Yes	Yes	No	No	2.90286884812856	none
5_00051735	14.5349752055	43.2269755458	17.7610093997	4.5855839447	4.10557105426	7.78701498271	1.54273355263	6.45613631469	ENSG00000030110	411	636	1256	1047.0	protein_coding	2303	poly2	0.297127995063	No	NTC	105	inclusion_acceptor_site;skipped_exon;retained_exon;	Yes	No	Yes	Yes	No	No	12	weak
5_00051736	29.184911554	5.98140952211	1.92023786105	20.8436101936	8.63863323426	10.6994971472	6.28467332834	16.4470271594	ENSG00000030110	301	426	314	727.0	protein_coding	1040	80S	1.11886393026	No	NTC	220	inclusion_acceptor_site;skipped_exon;	No	No	Yes	Yes	No	No	-1.70568404602241	weak
5_00051737	35.6910457803	7.63783361074	23.8846889607	5.04276893375	5.4107813589	4.94785422113	5.94361241722	11.4414147172	ENSG00000197251	4	597	1508	601.0	protein_coding	2107	80S	0.113927916831	No	NTC	257		No	No	No	No	No	No	12	none
5_00051738	29.0934106047	29.7957012324	13.0949976879	6.8852307452	5.15895997131	3.78782559284	3.27611480098	8.90775936469	ENSG00000246981	Nope	Nope	Nope	Nope	Unknown	1970	80S	0.257771028841	No	NA	NA		No	No	No	No	No	No	2.27764214661807	none
5_00051739	36.0657546729	19.0729871212	9.06447410671	8.90396510893	9.12454945042	4.49773252897	3.39050900402	9.88002800679	ENSG00000137288	Nope	Nope	Nope	Nope	protein_coding	4378	80S	0.625852205758	No	NA	NA		No	No	No	No	No	No	0.446475935870209	none
5_00051740	14.9201209418	13.879448582	21.3729146316	16.7971185308	17.8295626226	6.37012742261	3.38666469219	5.44404257645	ENSG00000137288	43	381	84	424.0	protein_coding	506	poly3	40.6141944398	Yes	NTC	98		No	No	No	No	No	No	-0.389585799594484	none
5_00051741	47.2090404468	18.1097723839	15.4043526513	6.85631387239	6.02555815801	2.42446951608	1.6792603386	2.29123263299	ENSG00000137288	43	237	316	280.0	protein_coding	596	80S	2.35215435324	Yes	PTC	-243		No	No	No	No	No	No	2.3380992519925	none
5_00051742	37.9148137299	0.0	0.0	6.46065660572	22.5015492373	2.32390519331	18.1872966781	12.6117785557	ENSG00000161896	408	1233	1054	1641.0	protein_coding	2694	80S	0.00510095106419	No	NTC	468	skipped_exon;	No	No	Yes	No	No	No	12	weak
5_00051743	0.0	0.0	0.0	0.0	0.0	100.0	0.0	0.0	ENSG00000161896	536	1233	1054	1769.0	protein_coding	2823	poly6	0.00324951071088	No	NTC	468	retained_exon;	Yes	No	No	No	No	No	12	weak
5_00051744	15.6725551874	31.6269453188	0.0	11.7134139578	12.9019150683	0.0	0.0	28.0851704676	ENSG00000161904	65	639	1414	704.0	protein_coding	2116	poly2	0.0148071707774	No	NTC	151	upstream_last_exon;	No	No	No	No	No	No	12	none
5_00051745	25.6880557455	17.2305008763	16.3865066236	6.91969884978	7.57704582557	8.94294201368	5.71098216231	11.5442679033	ENSG00000161904	338	606	1414	944.0	protein_coding	2358	80S	0.404949852954	Yes	NTC	151	retained_intron;upstream_last_exon;	No	Yes	No	No	No	No	-0.617033745035035	weak
5_00051746	0.0	9.13652014937	0.0	20.714651065	17.2804556505	8.00950566428	14.4084836178	30.450383853	ENSG00000161904	520	606	1414	1126.0	protein_coding	2541	poly8	0.0186893187738	Yes	NTC	151	downstream_first_exon;upstream_last_exon;exclusion_donor_site;	No	No	No	No	Yes	No	12	strong
5_00051747	100.0	0.0	0.0	0.0	0.0	0.0	0.0	0.0	ENSG00000161904	918	606	1414	1524.0	protein_coding	2939	80S	0.00357941230906	No	NTC	151	downstream_first_exon;upstream_last_exon;inclusion_donor_site;	No	No	No	No	Yes	No	0.452448756178261	strong
5_00051748	0.0	0.0	0.0	0.0	0.0	0.0	0.0	100.0	ENSG00000096395	72	348	153	420.0	protein_coding	572	poly8	0.00614971209292	No	NTC	11	inclusion_acceptor_site;inclusion_donor_site;	No	No	No	Yes	Yes	No	12	none
5_00051749	0.0	0.0	0.0	0.0	0.0	0.0	0.0	0.0	ENSG00000096395	72	345	153	417.0	protein_coding	569	80S	0.0	No	NTC	8	exclusion_acceptor_site;	No	No	No	Yes	No	No	12	none
5_00051750	35.706320579	0.0	37.0272175802	14.4396667577	0.0	0.0	12.8267950831	0.0	ENSG00000096395	72	327	153	399.0	protein_coding	551	poly3	0.00420831025984	No	NTC	11	exclusion_donor_site;	No	No	No	No	Yes	No	12	none
5_00051751	0.0	0.0	0.0	0.0	0.0	0.0	0.0	0.0	ENSG00000249346	Nope	Nope	Nope	Nope	lincRNA	31	80S	0.0	No	NA	NA		No	No	No	No	No	No	12	none
5_00051752	0.0	0.0	0.0	0.0	0.0	0.0	0.0	0.0	ENSG00000249346	Nope	Nope	Nope	Nope	lincRNA	43	80S	0.0	No	NA	NA		No	No	No	No	No	No	12	none
5_00051753	0.0	0.0	0.0	0.0	0.0	0.0	0.0	0.0	ENSG00000249346	Nope	Nope	Nope	Nope	lincRNA	32	80S	0.0	No	NA	NA		No	No	No	No	No	No	12	none
5_00051754	0.0	0.0	0.0	0.0	0.0	0.0	0.0	0.0	ENSG00000249346	Nope	Nope	Nope	Nope	lincRNA	29	80S	0.0	No	NA	NA		No	No	No	No	No	No	12	none
5_00051755	0.0	0.0	0.0	0.0	0.0	0.0	0.0	0.0	ENSG00000249346	Nope	Nope	Nope	Nope	lincRNA	54	80S	0.0	No	NA	NA		No	No	No	No	No	No	12	none
5_00051756	0.0	0.0	0.0	0.0	0.0	0.0	0.0	0.0	ENSG00000249346	Nope	Nope	Nope	Nope	lincRNA	41	80S	0.0	No	NA	NA		No	No	No	No	No	No	12	none
5_00051757	0.0	0.0	0.0	0.0	0.0	0.0	0.0	0.0	ENSG00000249346	Nope	Nope	Nope	Nope	lincRNA	30	80S	0.0	No	NA	NA		No	No	No	No	No	No	12	none
5_00051758	0.0	0.0	0.0	0.0	0.0	0.0	0.0	0.0	ENSG00000249346	Nope	Nope	Nope	Nope	lincRNA	30	80S	0.0	No	NA	NA		No	No	No	No	No	No	12	none
5_00051759	0.0	0.0	0.0	0.0	0.0	0.0	0.0	0.0	ENSG00000249346	Nope	Nope	Nope	Nope	lincRNA	63	80S	0.0	No	NA	NA		No	No	No	No	No	No	12	none
5_00051760	0.0	0.0	0.0	0.0	0.0	0.0	0.0	0.0	ENSG00000249346	Nope	Nope	Nope	Nope	lincRNA	83	80S	0.0	No	NA	NA		No	No	No	No	No	No	12	none
5_00051761	0.0	0.0	0.0	0.0	100.0	0.0	0.0	0.0	ENSG00000249346	Nope	Nope	Nope	Nope	lincRNA	43	poly5	0.0598502980145	No	NA	NA		No	No	No	No	No	No	12	none
5_00051762	0.0	0.0	0.0	0.0	0.0	100.0	0.0	0.0	ENSG00000249346	Nope	Nope	Nope	Nope	lincRNA	42	poly6	0.0722469390098	No	NA	NA		No	No	No	No	No	No	12	none
5_00051763	0.0	0.0	0.0	0.0	0.0	0.0	0.0	0.0	ENSG00000249346	Nope	Nope	Nope	Nope	lincRNA	38	80S	0.0	No	NA	NA		No	No	No	No	No	No	12	none
5_00051764	0.0	0.0	0.0	0.0	0.0	0.0	0.0	0.0	ENSG00000249346	Nope	Nope	Nope	Nope	lincRNA	34	80S	0.0	No	NA	NA		No	No	No	No	No	No	12	none
5_00051765	0.0	0.0	0.0	0.0	0.0	0.0	0.0	0.0	ENSG00000249346	Nope	Nope	Nope	Nope	lincRNA	30	80S	0.0	No	NA	NA		No	No	No	No	No	No	12	none
5_00051766	0.0	0.0	0.0	0.0	0.0	0.0	0.0	0.0	ENSG00000249346	Nope	Nope	Nope	Nope	lincRNA	34	80S	0.0	No	NA	NA		No	No	No	No	No	No	12	none
5_00051767	0.0	0.0	0.0	0.0	0.0	0.0	0.0	0.0	ENSG00000249346	Nope	Nope	Nope	Nope	lincRNA	36	80S	0.0	No	NA	NA		No	No	No	No	No	No	12	none
5_00051768	0.0	100.0	0.0	0.0	0.0	0.0	0.0	0.0	ENSG00000249346	Nope	Nope	Nope	Nope	lincRNA	42	poly2	0.131685835042	No	NA	NA		No	No	No	No	No	No	12	none
5_00051769	0.0	0.0	0.0	0.0	0.0	0.0	0.0	0.0	ENSG00000249346	Nope	Nope	Nope	Nope	lincRNA	34	80S	0.0	No	NA	NA		No	No	No	No	No	No	12	none
5_00051770	0.0	0.0	0.0	0.0	0.0	0.0	0.0	0.0	ENSG00000249346	Nope	Nope	Nope	Nope	lincRNA	39	80S	0.0	No	NA	NA		No	No	No	No	No	No	12	none
5_00051771	0.0	0.0	0.0	0.0	0.0	0.0	0.0	0.0	ENSG00000249346	Nope	Nope	Nope	Nope	lincRNA	49	80S	0.0	No	NA	NA		No	No	No	No	No	No	12	none
5_00051772	0.0	0.0	0.0	0.0	0.0	0.0	0.0	0.0	ENSG00000249346	Nope	Nope	Nope	Nope	lincRNA	61	80S	0.0	No	NA	NA		No	No	No	No	No	No	12	none
5_00051773	0.0	0.0	0.0	0.0	0.0	0.0	0.0	0.0	ENSG00000249346	Nope	Nope	Nope	Nope	lincRNA	31	80S	0.0	No	NA	NA		No	No	No	No	No	No	12	none
5_00051774	0.0	0.0	0.0	0.0	0.0	0.0	0.0	0.0	ENSG00000249346	Nope	Nope	Nope	Nope	lincRNA	45	80S	0.0	No	NA	NA		No	No	No	No	No	No	12	none
5_00051775	0.0	0.0	0.0	0.0	0.0	0.0	0.0	0.0	ENSG00000249346	Nope	Nope	Nope	Nope	lincRNA	39	80S	0.0	No	NA	NA		No	No	No	No	No	No	12	none
5_00051776	0.0	0.0	0.0	0.0	0.0	0.0	0.0	0.0	ENSG00000249346	Nope	Nope	Nope	Nope	lincRNA	37	80S	0.0	No	NA	NA		No	No	No	No	No	No	12	none
5_00051777	15.3416624991	18.4208329039	24.1437960069	4.72921069612	6.954933401	5.05116162433	8.46991520899	16.8884876598	ENSG00000249346	Nope	Nope	Nope	Nope	lincRNA	2983	poly3	0.235838385028	No	NA	NA		No	No	No	No	No	No	-12	none
5_00051778	0.0	0.0	0.0	0.0	0.0	0.0	0.0	0.0	ENSG00000249346	Nope	Nope	Nope	Nope	lincRNA	3150	80S	0.0	No	NA	NA		No	No	No	No	No	No	-12	none
5_00051779	0.0	0.0	0.0	0.0	0.0	0.0	0.0	0.0	ENSG00000249346	Nope	Nope	Nope	Nope	lincRNA	41	80S	0.0	No	NA	NA		No	No	No	No	No	No	12	none
5_00051780	0.0	0.0	0.0	0.0	0.0	0.0	0.0	0.0	ENSG00000249346	Nope	Nope	Nope	Nope	lincRNA	32	80S	0.0	No	NA	NA		No	No	No	No	No	No	12	none
5_00051781	0.0	0.0	0.0	0.0	0.0	0.0	0.0	0.0	ENSG00000249346	Nope	Nope	Nope	Nope	lincRNA	29	80S	0.0	No	NA	NA		No	No	No	No	No	No	12	none
5_00051782	40.8343779834	0.0	8.16985642923	17.6027391674	7.95170370407	25.4413227159	0.0	0.0	ENSG00000124493	1400	1815	969	3215.0	protein_coding	4183	80S	0.00195094887933	No	NTC	50	skipped_exon;retained_exon;	Yes	No	Yes	No	No	No	12	strong
5_00051783	18.116997701	34.2416299543	3.35900632177	2.286875256	9.95978920341	3.32334982124	3.11094615441	25.6014055879	ENSG00000124493	478	1776	1502	2254.0	protein_coding	3757	poly2	0.00365199008126	No	ETC	-484	retained_exon;	Yes	No	No	No	No	No	12	none
5_00051784	0.0	0.0	0.0	0.0	0.0	100.0	0.0	0.0	ENSG00000124493	33	2319	969	2352.0	protein_coding	3319	poly6	1.33897015216e-11	No	NTC	50	skipped_exon;retained_exon;upstream_first_exon;	Yes	No	Yes	No	No	No	12	weak
5_00051785	0.0	0.0	0.0	0.0	0.0	0.0	0.0	0.0	ENSG00000124493	194	2340	969	2534.0	protein_coding	3502	80S	0.0	No	NTC	50	skipped_exon;retained_exon;	Yes	No	Yes	No	No	No	12	weak
5_00051786	0.0	0.0	0.0	0.0	0.0	100.0	0.0	0.0	ENSG00000124493	94	2232	969	2326.0	protein_coding	3293	poly6	0.000420998429208	No	NTC	50	downstream_first_exon;skipped_exon;retained_exon;upstream_first_exon;	Yes	No	Yes	No	No	No	12	weak
5_00051787	39.1724447088	0.0	5.14771310581	3.31410448828	0.0	0.0	52.3657376971	0.0	ENSG00000124493	365	2598	969	2963.0	protein_coding	3930	poly7	0.00406620327273	No	NTC	50	downstream_first_exon;skipped_exon;retained_exon;	Yes	No	Yes	No	No	No	12	strong
5_00051788	0.0	0.0	0.0	6.38303445152	11.805015987	2.0122158059	4.71601893165	75.083714824	ENSG00000124493	457	2739	969	3196.0	protein_coding	4164	poly8	0.0271894585861	No	NTC	50	skipped_exon;retained_exon;	Yes	No	Yes	No	No	No	12	strong
5_00051789	37.8603454425	0.0	0.0	6.10800313989e-06	0.0	40.3829832981	21.7566651513	0.0	ENSG00000124493	457	546	2938	1003.0	protein_coding	3947	80S	0.00455458319065	No	ETC	-1926	skipped_exon;retained_exon;	Yes	No	Yes	No	No	No	12	none
5_00051790	48.223040088	5.04675038465	0.0	0.0	0.0	10.8766501623	12.1713524682	23.6822068968	ENSG00000124493	213	552	240	765.0	protein_coding	1004	80S	0.0198739483118	No	NTC	276		No	No	No	No	No	No	12	weak
5_00051791	19.7447264127	7.27979589424	11.6153438938	10.7937982052	18.0528998877	7.30749962043	6.78720913483	18.4187269511	Unknown	Nope	Nope	Nope	Nope	Unknown	1045	80S	3.21164722361	No	NA	NA		No	No	No	No	No	No	12	none
5_00051792	0.0	0.0	0.0	0.0	0.0	100.0	0.0	0.0	ENSG00000186577	334	480	133	814.0	protein_coding	947	poly6	0.0159846765666	Yes	NTC	355	inclusion_donor_site;exclusion_donor_site;	No	No	No	No	Yes	No	4.0534887551744	weak
5_00051793	97.6255343087	0.0	0.0	0.193725253987	1.24569493596	0.778944293267	0.156101208096	0.0	ENSG00000186577	592	480	133	1072.0	protein_coding	1205	80S	2.21831550551	Yes	NTC	355	retained_exon;inclusion_donor_site;	Yes	No	No	No	Yes	No	2.10668263111482	strong
5_00051794	66.4418487057	17.8011531901	5.72962407479	3.20094859809	2.43384337266	0.742646435474	0.936847195443	2.7130884277	ENSG00000186577	340	480	133	820.0	protein_coding	953	80S	9.84127559708	Yes	NTC	355	retained_exon;inclusion_donor_site;exclusion_donor_site;	Yes	No	No	No	Yes	No	1.39703550412744	weak
5_00051795	63.855459509	0.0	26.8893119956	2.26629035537	1.53265309151	5.45628504851	0.0	0.0	ENSG00000186577	280	480	133	760.0	protein_coding	893	80S	0.728537929977	Yes	NTC	355	exclusion_donor_site;	No	No	No	No	Yes	No	-0.806014083773865	weak
5_00051796	73.8265394604	18.4479900242	3.77670679621	1.30389827619	0.0	0.0	0.0	2.64486544305	ENSG00000186577	Nope	Nope	Nope	Nope	protein_coding	1179	80S	0.424564925912	No	NA	NA	skipped_exon;inclusion_donor_site;	No	No	Yes	No	Yes	No	2.41723698256363	none
5_00051797	23.1561612637	7.68091563342	15.6082265271	8.99924322121	21.1657963223	7.89342369953	8.05745720153	7.43877613115	Unknown	Nope	Nope	Nope	Nope	Unknown	247	80S	0.274456608217	No	NA	NA		No	No	No	No	No	No	-1.35422727953021	none
5_00051799	45.0085125574	0.0	35.7822302211	0.0	0.0	0.0	19.2092572215	0.0	ENSG00000112664	304	408	9073	712.0	protein_coding	9783	80S	0.00372189085692	No	NTC	179	skipped_exon;	No	No	Yes	No	No	No	-0.93757234702596	strong
5_00051800	17.1740217734	33.2324235378	23.3349899471	7.01088402109	7.59433850342	3.13335313791	3.15430781111	5.36568126811	ENSG00000112664	304	519	9073	823.0	protein_coding	9894	poly2	2.68561191794	Yes	NTC	179	downstream_first_exon;retained_exon;	Yes	No	No	No	No	No	-0.674376095202342	strong
5_00051801	71.639830085	14.8010999307	5.79006512703	2.13786003291	1.89485815758	1.17139709476	0.705335283212	1.85955428881	ENSG00000124614	221	498	50	719.0	protein_coding	768	80S	101.504887538	Yes	NTC	42	upstream_last_exon;upstream_first_exon;exclusion_donor_site;	No	No	No	No	Yes	No	-0.572186867954127	weak
5_00051802	39.4142052368	9.32466352268	7.06066397984	4.28351618855	10.9983998477	9.57470083485	9.14055627894	10.2032941107	ENSG00000124614	114	498	50	612.0	protein_coding	661	80S	1385.73267268	No	NTC	42	downstream_first_exon;upstream_last_exon;exclusion_donor_site;	No	No	No	No	Yes	No	-12	weak
5_00051803	70.9557094636	0.0	0.0	0.0	0.0	0.0	0.0	29.0442905364	ENSG00000124664	416	1008	471	1424.0	protein_coding	1894	80S	0.00176502926237	No	NTC	179	retained_exon;	Yes	No	No	No	No	No	6.79568495492251	weak
5_00051804	0.0	0.0	0.0	9.53043850411	0.0	52.5974846082	8.51924337255	29.3528335151	ENSG00000124664	416	960	471	1376.0	protein_coding	1846	poly6	0.00327180334209	No	NTC	179	skipped_exon;	No	No	Yes	No	No	No	1.63513894515882	weak
5_00051805	26.8083953882	10.0869116753	17.100777218	4.73719721949	8.98249699368	9.39215376237	1.80099337106	21.0910743719	ENSG00000196821	Nope	Nope	Nope	Nope	protein_coding	4045	80S	1.26667172741	No	NA	NA	skipped_exon;retained_exon;upstream_first_exon;	Yes	No	Yes	No	No	No	1.49320114291015	none
5_00051806	22.7489486598	6.59816299772	3.0003226634	8.12925022331	12.5242425814	9.13767380307	14.6970331635	23.1643659079	ENSG00000196821	247	897	3276	1144.0	protein_coding	4418	poly8	1.69780645266	Yes	NTC	36	downstream_first_exon;skipped_exon;retained_exon;	Yes	No	Yes	No	No	No	0.482638661398224	weak
5_00051807	38.1156081689	0.0	31.6622414568	4.91696380548	6.80784961191	5.55259193477	3.30675931597	9.63798570606	ENSG00000196821	247	699	3276	946.0	protein_coding	4220	80S	0.404340607407	Yes	NTC	36	downstream_first_exon;skipped_exon;	No	No	Yes	No	No	No	-1.14009145675517	weak
5_00051808	13.8063125129	24.465067746	29.2942075882	11.678363272	9.45122204011	3.58409613118	2.48821180411	5.2325189056	ENSG00000064995	87	636	812	723.0	protein_coding	1533	poly3	21.0070473598	Yes	NTC	131	retained_exon;	Yes	No	No	No	No	No	-0.822401046820055	none
5_00051809	34.4086931656	18.6358891077	22.9886460251	10.2154047569	5.72641892628	1.61165906761	0.955180559275	5.45810839152	ENSG00000064995	87	465	886	552.0	protein_coding	1436	80S	1.86591157412	No	NTC	57	skipped_exon;	No	No	Yes	No	No	No	-1.67020113482382	none
5_00051810	28.5852678903	3.77746320921	2.7243510947	0.0	4.23281446454	14.4215458915	7.36548363764	38.8930738122	ENSG00000124678	185	1326	197	1511.0	protein_coding	1707	poly8	0.0138523517777	No	NTC	233	skipped_exon;exclusion_donor_site;	No	No	Yes	No	Yes	No	3.93919828712012	weak
5_00051811	0.0	0.0	0.0	0.0	0.0	0.0	0.0	0.0	ENSG00000124678	183	165	1670	348.0	protein_coding	2023	80S	0.0	No	ETC	-1247	skipped_exon;downstream_MX_exon;inclusion_donor_site;	No	No	Yes	No	Yes	No	12	none
5_00051812	0.0	0.0	0.0	0.0	0.0	0.0	0.0	0.0	ENSG00000124678	183	165	1766	348.0	protein_coding	2120	80S	0.0	No	ETC	-1344	retained_exon;inclusion_donor_site;exclusion_acceptor_site;	Yes	No	No	Yes	Yes	No	12	none
5_00051813	0.0	0.0	0.0	0.0	0.0	0.0	0.0	0.0	ENSG00000124678	183	165	1781	348.0	protein_coding	2135	80S	0.0	No	ETC	-1359	inclusion_acceptor_site;retained_exon;inclusion_donor_site;	Yes	No	No	Yes	Yes	No	12	none
5_00051814	0.0	0.0	0.0	0.0	0.0	0.0	0.0	0.0	ENSG00000124678	183	1551	197	1734.0	protein_coding	1929	80S	0.0	No	NTC	233	inclusion_acceptor_site;skipped_exon;retained_exon;upstream_MX_exon;	Yes	No	Yes	Yes	No	No	12	none
5_00051815	0.0	0.0	0.0	0.0	0.0	0.0	100.0	0.0	ENSG00000124678	183	1536	197	1719.0	protein_coding	1914	poly7	0.00420170629498	No	NTC	233	skipped_exon;retained_exon;upstream_MX_exon;exclusion_acceptor_site;	Yes	No	Yes	Yes	No	No	12	none
5_00051816	0.0	0.0	0.0	0.0	0.0	0.0	0.0	0.0	ENSG00000124678	183	1398	197	1581.0	protein_coding	1776	80S	0.0	No	NTC	233	skipped_exon;exclusion_acceptor_site;	No	No	Yes	Yes	No	No	1.12132728321985	none
5_00051817	100.0	0.0	0.0	0.0	0.0	0.0	0.0	0.0	ENSG00000124678	183	1413	197	1596.0	protein_coding	1791	80S	0.00441764912123	No	NTC	233	inclusion_acceptor_site;skipped_exon;	No	No	Yes	Yes	No	No	0.85763360670924	none
5_00051818	33.7242936614	13.7774030664	0.0	0.0	0.0	14.5633025389	7.96999824947	29.9650024838	Unknown	Nope	Nope	Nope	Nope	Unknown	620	80S	0.0245664742258	No	NA	NA		No	No	No	No	No	No	12	none
5_00051819	33.0261469441	7.00408897961	2.56948954864	3.37699125576	5.75318435467	8.51209581776	14.1372033401	25.6207997594	Unknown	Nope	Nope	Nope	Nope	Unknown	320	80S	2.44567548007	No	NA	NA		No	No	No	No	No	No	12	none
5_00051820	22.1370586618	9.5644405096	7.78944262159	4.90169109014	7.20112709765	6.75850485195	10.8472359176	30.8004992496	Unknown	Nope	Nope	Nope	Nope	Unknown	734	poly8	3.35119316142	No	NA	NA		No	No	No	No	No	No	12	none
5_00051821	28.6783216739	12.7205827936	8.78471180162	7.02943738623	6.18553381728	6.49760895658	7.37367908411	22.7301244867	ENSG00000007866	1931	975	1445	2906.0	protein_coding	4349	80S	0.128268832707	No	NTC	114	inclusion_acceptor_site;	No	No	No	Yes	No	No	-0.101737629568644	strong
5_00051823	2.74337511545	0.922231364909	3.23585714948	4.37175147756	6.53606545788	8.07359922129	14.2754323039	59.8416879096	ENSG00000007866	567	975	1445	1542.0	protein_coding	2989	poly8	0.56690510908	Yes	NTC	114	inclusion_acceptor_site;	No	No	No	Yes	No	No	0.452999915002487	strong
5_00051824	0.0	0.0	0.0	0.0	0.0	0.0	0.0	0.0	ENSG00000007866	441	975	1445	1416.0	protein_coding	2861	80S	0.0	No	NTC	114	inclusion_acceptor_site;	No	No	No	Yes	No	No	12	strong
5_00051825	0.0	0.0	0.0	0.0	0.0	0.0	0.0	0.0	ENSG00000112041	14	1629	451	1643.0	protein_coding	2092	80S	0.0	No	NTC	134	retained_exon;	Yes	No	No	No	No	No	6.43921624920487	none
5_00051826	33.5159611392	0.0	29.9635762558	3.29833291432	0.0	11.0116977576	2.13191196422	20.0785199689	ENSG00000112041	14	1470	451	1484.0	protein_coding	1933	poly3	0.00607741126753	No	NTC	134	skipped_exon;	No	No	Yes	No	No	No	2.68393269006941	none
5_00051827	2.98258700329	3.31560413499	4.18105218804	2.90195185463	5.4217500536	6.02411787606	10.4527455772	64.7201913121	ENSG00000096060	159	1374	2250	1533.0	protein_coding	3782	poly8	7.97554817827	Yes	NTC	108	retained_exon;exclusion_donor_site;	Yes	No	No	No	Yes	No	-1.95496769100382	none
5_00051828	0.0	0.0	0.0	0.0	0.0	0.0	72.5902354799	27.4097645201	ENSG00000096060	204	1374	2250	1578.0	protein_coding	3827	poly7	0.0736352904884	No	NTC	108	retained_exon;inclusion_donor_site;	Yes	No	No	No	Yes	No	-0.0276210024038687	strong
5_00051829	75.6273345246	4.34144700387e-06	0.0	0.0	6.83707916149	0.745733431508	4.85827553798	11.9315730029	ENSG00000096060	169	837	2250	1006.0	protein_coding	3255	80S	0.137874306502	Yes	NTC	108	retained_exon;	Yes	No	No	No	No	No	-0.67781474758995	none
5_00051830	55.7504981171	0.0	6.02096162387	5.05793925659	0.0	0.0	3.30307011536	29.8675308871	ENSG00000096060	353	1374	2250	1727.0	protein_coding	3977	80S	0.0675058075081	No	NTC	108	retained_exon;	Yes	No	No	No	No	No	12	weak
5_00051831	39.0048050264	9.65796474755	17.021738345	5.54368284816	5.34926361048	4.1168948782	5.29082671159	14.0148238326	ENSG00000096060	159	807	6419	966.0	protein_coding	7384	80S	0.327608991264	No	NTC	142	skipped_exon;exclusion_donor_site;	No	No	Yes	No	Yes	No	-12	none
5_00051832	22.7605369805	46.6162206767	9.25036928813	3.57175182642	4.65849831241	0.599083926828	3.36468999011	9.17884899889	ENSG00000232909	Nope	Nope	Nope	Nope	antisense	1731	poly2	0.095926063947	No	NA	NA		No	No	No	No	No	No	12	none
5_00051833	100.0	0.0	0.0	0.0	0.0	0.0	0.0	0.0	ENSG00000137392	39	339	163	378.0	protein_coding	539	80S	0.00841684044905	No	NTC	132	retained_exon;	Yes	No	No	No	No	No	12	none
5_00051834	0.0	100.0	0.0	0.0	0.0	0.0	0.0	0.0	ENSG00000137392	39	216	163	255.0	protein_coding	416	poly2	0.0139215866581	No	NTC	132	skipped_exon;	No	No	Yes	No	No	No	12	none
5_00051835	9.00930384496	41.1541169469	10.6029977353	1.26450242262	2.41721597443	3.69158465761	5.01587088275	26.8444075355	ENSG00000096063	4	1920	2269	1924.0	protein_coding	4191	poly2	1.1475952002	Yes	NTC	185		No	No	No	No	No	No	0.0252315481833947	none
5_00051836	0.0	0.0	96.2398122561	0.0	0.737408120073	0.781952678984	0.0	2.24082694486	ENSG00000096063	361	1647	2269	2008.0	protein_coding	4279	poly3	0.411848955812	No	NTC	185	skipped_exon;upstream_first_exon;exclusion_donor_site;	No	No	Yes	No	Yes	No	-0.747922731188684	strong
5_00051837	26.394346623	4.19862265606	10.9363957996	6.13230797212	7.19960374475	6.18236241564	9.6665937239	29.289767065	ENSG00000096063	11	726	4014	737.0	protein_coding	4761	80S	0.0872474863981	No	ETC	-1572	skipped_exon;exclusion_donor_site;	No	No	Yes	No	Yes	No	0.375685991273682	none
5_00051838	9.09425837608	7.43505071268	9.86748640698	4.78030880954	7.29663149137	5.19076215439	6.2244692542	50.1110327948	ENSG00000096063	125	1968	2269	2093.0	protein_coding	4360	poly8	15.6829886738	Yes	NTC	185	downstream_first_exon;skipped_exon;exclusion_donor_site;	No	No	Yes	No	Yes	No	-1.57209361805857	none
5_00051839	54.3584159065	7.39407675577	9.51231900047	3.53843719212	4.90092669441	2.91399982566	5.15794524193	12.2238793832	ENSG00000112053	837	1053	1317	1890.0	protein_coding	3208	80S	0.132990400849	No	ETC	-497	inclusion_donor_site;	No	No	No	No	Yes	No	-12	none
5_00051840	0.0	99.9999995797	0.0	0.0	0.0	0.0	4.20332034045e-07	0.0	ENSG00000112053	837	1659	382	2496.0	protein_coding	2876	poly2	0.0992379294545	No	NTC	441	exclusion_donor_site;	No	No	No	No	Yes	No	-12	strong
5_00051841	31.626460574	0.0	0.0	34.5422429087	0.0	10.3011289831	23.5301675341	0.0	ENSG00000112053	167	2598	382	2765.0	protein_coding	3146	poly4	0.00251758271333	No	NTC	441	inclusion_acceptor_site;upstream_first_exon;inclusion_donor_site;exclusion_donor_site;	No	No	No	Yes	Yes	No	2.62854009313798	weak
5_00051842	0.0	0.0	0.0	0.0	0.0	0.0	0.0	0.0	ENSG00000112053	112	2913	382	3025.0	protein_coding	3406	80S	0.0	No	NTC	441	inclusion_acceptor_site;inclusion_donor_site;exclusion_donor_site;	No	No	No	Yes	Yes	No	6.95434392552249	none
5_00051843	0.0	0.0	0.0	0.0	0.0	0.0	0.0	0.0	ENSG00000112053	100	2913	382	3013.0	protein_coding	3394	80S	0.0	No	NTC	441	downstream_first_exon;inclusion_acceptor_site;exclusion_donor_site;	No	No	No	Yes	Yes	No	6.64224278382297	none
5_00051844	30.9919212479	6.57627837515	32.9659142597	3.37940236062	4.51205348275	3.9446853496	3.42659667859	14.2031482458	ENSG00000246982	Nope	Nope	Nope	Nope	antisense	1359	poly3	0.413695023925	No	NA	NA		No	No	No	No	No	No	0.445770672242579	none
5_00051845	0.0	0.0	0.0	49.8132664189	0.0	50.1867335811	0.0	0.0	ENSG00000189325	179	1959	1596	2138.0	protein_coding	3733	poly6	0.000381177540968	No	NTC	36		No	No	No	No	No	No	-0.142660931315938	none
5_00051846	0.0	0.0	0.0	0.0	0.0	0.0	0.0	0.0	ENSG00000010030	151	954	421	1105.0	protein_coding	1524	80S	0.0	No	NTC	46	retained_exon;upstream_last_exon;exclusion_acceptor_site;exclusion_donor_site;	Yes	No	No	Yes	Yes	No	12	none
5_00051847	0.0	0.0	0.0	0.0	0.0	0.0	0.0	0.0	ENSG00000010030	151	789	421	940.0	protein_coding	1359	80S	0.0	No	NTC	46	skipped_exon;retained_exon;upstream_last_exon;downstream_MX_exon;exclusion_acceptor_site;	Yes	No	Yes	Yes	No	No	12	none
5_00051848	0.0	7.11035523901	10.4435210651	20.9714659174	33.1838788211	17.4760717459	5.49531927975	5.31938793175	ENSG00000010030	Nope	Nope	Nope	Nope	protein_coding	1037	poly5	0.0702783268161	No	NA	NA		No	No	No	No	No	No	-1.33197026099664	none
5_00051849	0.0	0.0	0.0	0.0	0.0	0.0	0.0	0.0	ENSG00000010030	151	1026	450	1177.0	protein_coding	1625	80S	0.0	No	NTC	118	retained_exon;downstream_last_exon;exclusion_acceptor_site;exclusion_donor_site;	Yes	No	No	Yes	Yes	No	12	none
5_00051850	0.0	0.0	0.0	0.0	0.0	0.0	0.0	0.0	ENSG00000010030	151	861	450	1012.0	protein_coding	1460	80S	0.0	No	NTC	118	skipped_exon;retained_exon;downstream_last_exon;downstream_MX_exon;exclusion_acceptor_site;	Yes	No	Yes	Yes	No	No	12	none
5_00051851	0.0	0.0	0.0	0.0	0.0	0.0	0.0	0.0	ENSG00000010030	151	702	817	853.0	protein_coding	1670	80S	0.0	No	ETC	-251	inclusion_acceptor_site;retained_exon;downstream_last_exon;exclusion_donor_site;	Yes	No	No	Yes	Yes	No	12	none
5_00051852	100.0	0.0	0.0	0.0	0.0	0.0	0.0	0.0	ENSG00000010030	151	111	1224	262.0	protein_coding	1489	80S	0.00450525521172	No	ETC	-661	skipped_exon;retained_exon;upstream_MX_exon;downstream_last_exon;exclusion_acceptor_site;exclusion_donor_site;	Yes	No	Yes	Yes	Yes	No	12	none
5_00051853	0.0	0.0	0.0	0.0	0.0	0.0	0.0	0.0	ENSG00000010030	151	795	450	946.0	protein_coding	1394	80S	0.0	No	NTC	118	skipped_exon;retained_exon;downstream_last_exon;exclusion_donor_site;	Yes	No	Yes	No	Yes	No	-12	none
5_00051854	0.0	0.0	0.0	0.0	0.0	0.0	0.0	0.0	ENSG00000010030	151	336	1176	487.0	protein_coding	1666	80S	0.0	No	ETC	-613	retained_exon;downstream_last_exon;inclusion_donor_site;exclusion_acceptor_site;	Yes	No	No	Yes	Yes	No	12	none
5_00051855	0.0	63.9445776961	0.0	36.0554223039	0.0	0.0	0.0	0.0	ENSG00000010030	151	96	1075	247.0	protein_coding	1324	poly2	0.00091641234073	No	ETC	-511	skipped_exon;retained_exon;downstream_last_exon;exclusion_acceptor_site;	Yes	No	Yes	Yes	No	No	-12	none
5_00051856	53.6638566593	5.81231598023	16.7545200171	0.0	11.1712154377	0.0	2.82390467361	9.77418723206	ENSG00000179165	82	156	1218	238.0	protein_coding	1454	80S	0.0173661505828	No	NTC	105		No	No	No	No	No	No	12	none
5_00051857	29.9186929874	9.90738659542	17.8781237582	6.90882840037	7.14345788391	3.67009350483	7.41282240776	17.1605944621	ENSG00000112079	590	1398	1887	1988.0	protein_coding	3873	80S	0.272106787573	Yes	NTC	131		No	No	No	No	No	No	1.5418601132083	weak
5_00051858	0.0	3.76961584297	2.40376725015	4.10053798196	6.3554926309	10.1375121857	5.76676041844	67.4663136898	ENSG00000112079	287	1398	1887	1685.0	protein_coding	3571	poly8	0.450951734248	Yes	NTC	131	downstream_first_exon;inclusion_acceptor_site;	No	No	No	Yes	No	No	0.559696092751204	none
5_00051859	7.51418330336	3.43831764695	3.06481273214	3.37928266312	6.52255414613	8.05173872713	7.80812961315	60.220981168	ENSG00000112079	284	1398	1887	1682.0	protein_coding	3568	poly8	0.777298598184	Yes	NTC	131	exclusion_acceptor_site;	No	No	No	Yes	No	No	0.69087558117092	none
5_00051860	0.0	0.0	0.0	0.0	0.0	0.0	0.0	0.0	ENSG00000124772	138	906	1490	1044.0	protein_coding	2533	80S	0.0	No	NTC	219	skipped_exon;retained_exon;	Yes	No	Yes	No	No	No	0.663271074379783	weak
5_00051861	91.8934616454	0.0	0.0	0.0	0.0	0.0	8.10653835464	0.0	ENSG00000124772	248	732	1490	980.0	protein_coding	2471	80S	0.00281156792139	No	NTC	219	skipped_exon;	No	No	Yes	No	No	No	-2.18425542409213	weak
5_00051862	0.0	0.0	0.0	0.0	0.0	0.0	0.0	0.0	ENSG00000124772	349	732	1490	1081.0	protein_coding	2574	80S	0.0	No	NTC	219	retained_exon;	Yes	No	No	No	No	No	-0.969134158950444	weak
5_00051863	0.0	0.0	0.0	0.0	13.9180034872	23.7209156013	20.3564302776	42.004650634	ENSG00000124772	69	1782	1490	1851.0	protein_coding	3339	poly8	0.00207428128034	No	NTC	219	downstream_first_exon;skipped_exon;retained_exon;	Yes	No	Yes	No	No	No	-2.01222266742999	none
5_00051864	15.7373190875	17.8838981833	0.0	3.26401101577	1.38245018263	9.94573213332	11.0102125623	40.7763768352	ENSG00000124772	Nope	Nope	Nope	Nope	protein_coding	823	poly8	0.0271302228896	No	NA	NA	retained_exon;upstream_first_exon;	Yes	No	No	No	No	No	12	none
5_00051865	57.8274289426	21.6366974085	6.98802888795	1.67420526374	3.36020444645	0.739073360552	2.35183205639	5.42252963383	ENSG00000124772	Nope	Nope	Nope	Nope	protein_coding	1880	80S	0.183471178969	No	NA	NA		No	No	No	No	No	No	12	none
5_00051866	12.5306279066	17.7249308923	23.6716756616	14.91115737	15.0033935935	6.57627890581	3.38912581587	6.1928098543	ENSG00000137168	254	501	983	755.0	protein_coding	1736	poly3	24.0025387467	Yes	NTC	221		No	No	No	No	No	No	-0.0616392152374955	weak
5_00051867	11.8227630147	6.10545423561	8.18297361091	15.0423676277	22.5678737962	14.0285073199	7.70662872355	14.5434316714	ENSG00000137409	2	1119	762	1121.0	protein_coding	1881	poly5	14.4219879354	Yes	NTC	72	retained_exon;exclusion_acceptor_site;exclusion_donor_site;	Yes	No	No	Yes	Yes	No	0.734364328784173	none
5_00051868	12.8375857589	4.99624089587	8.56279410293	12.8492410344	22.5823271921	15.6697469943	8.9115486187	13.5905154028	ENSG00000137409	2	1170	762	1172.0	protein_coding	1932	poly5	12.6840457726	Yes	NTC	72	retained_exon;inclusion_donor_site;exclusion_acceptor_site;	Yes	No	No	Yes	Yes	No	1.03424159331127	none
5_00051869	46.1839427907	10.5224570384	4.11084373745	10.4263522929	8.96778341004	8.4212529455	3.19662672956	8.17074105551	ENSG00000137409	2	606	1361	608.0	protein_coding	1974	80S	0.351478856989	Yes	PTC	-534	inclusion_acceptor_site;retained_exon;exclusion_donor_site;	Yes	No	No	Yes	Yes	No	2.65732261981493	none
5_00051870	59.530373031	3.20088607341	4.46464615612	4.43384365786	5.65509511658	4.45553654034	3.79487429616	14.4647451286	ENSG00000137409	2	1284	126	1286.0	protein_coding	1410	80S	2.2721727744	Yes	NTC	262	retained_exon;inclusion_donor_site;exclusion_acceptor_site;	Yes	No	No	Yes	Yes	No	-12	none
5_00051871	83.4630604049	8.61193007295	0.400929297685	0.758790740813	2.12297619961	0.928793911679	0.384813357117	3.32870601523	ENSG00000137409	2	354	912	356.0	protein_coding	1274	80S	1.98671609318	Yes	PTC	-532	skipped_exon;exclusion_acceptor_site;exclusion_donor_site;	No	No	Yes	Yes	Yes	No	2.33909019352841	none
5_00051872	0.0	52.2531512717	0.0	0.0	47.7468487283	0.0	0.0	0.0	ENSG00000172738	600	690	817	1290.0	protein_coding	2107	poly2	0.0042116663714	No	NTC	0	retained_exon;	Yes	No	No	No	No	No	-2.38905028092106	weak
5_00051873	7.28132858887	6.47284428407	11.5379797089	12.1868778689	18.0400767996	16.1604947141	10.8215318241	17.4988662114	ENSG00000172738	600	636	787	1236.0	protein_coding	2022	poly5	0.0255145231471	Yes	NTC	31	skipped_exon;retained_exon;	Yes	No	Yes	No	No	No	0.615156881513612	weak
5_00051874	66.6990759408	8.26297452305	0.0	2.53051080203	0.0	0.0	0.0	22.5074387341	ENSG00000172738	616	513	278	1129.0	protein_coding	1406	80S	0.0088051846598	No	NTC	NA	skipped_exon;	No	No	Yes	No	No	No	1.19959064188153	weak
5_00051875	24.8261811774	13.6393648107	6.45860136341	9.69947362232	11.0294210895	8.78877996002	6.36619652612	19.1919814504	ENSG00000172738	605	609	779	1214.0	protein_coding	1992	80S	0.105724945912	Yes	NTC	NA		No	No	No	No	No	No	1.58843568190372	weak
5_00051876	0.0	14.885829506	16.787047146	17.2231608147	14.5035088105	3.34497651755	8.97687048429	24.2786067209	ENSG00000065491	Nope	Nope	Nope	Nope	protein_coding	159	poly5	0.321560267255	No	NA	NA		No	No	No	No	No	No	0.335046015303523	none
5_00051877	30.2702309949	20.7895947478	21.1382454827	10.6717716325	8.20684204005	2.7401422411	2.05475320987	4.12841965111	ENSG00000198937	63	294	263	357.0	protein_coding	618	80S	32.1369731096	Yes	NTC	104		No	No	No	No	No	No	0.382840054476467	weak
5_00051878	9.64257531993	7.14741081423	9.5144147108	3.01942197669	6.29477241624	10.6539763929	12.3986584446	41.3287699247	ENSG00000112139	1181	2868	4860	4049.0	protein_coding	8907	poly8	0.0561272677713	No	NTC	92	inclusion_acceptor_site;spliced_intron;	No	No	No	Yes	No	Yes	1.40722339676478	weak
5_00051879	5.6694692178	0.0	0.0	9.58174970984	13.0860968416	2.27580307738	5.90330038301	63.4835807704	ENSG00000112139	300	729	1144	1029.0	protein_coding	2172	poly8	0.0422857375374	No	NTC	255		No	No	No	No	No	No	0.896338844471753	weak
5_00051881	0.613476122339	53.3751319123	39.5221422698	3.37420956789	0.483702473744	1.82233151864	0.809004463498	1.67178400282e-06	ENSG00000183826	318	1635	6533	1953.0	protein_coding	8485	poly2	21.1996500534	No	NTC	198	skipped_exon;exclusion_acceptor_site;	No	No	Yes	Yes	No	No	1.67705128128306	strong
5_00051882	26.4884223104	21.0113439268	22.6454055292	2.54676021144	2.21583656522	5.7441160392	9.15141784092	10.1966975769	ENSG00000183826	366	1722	6533	2088.0	protein_coding	8620	poly2	0.150523794081	No	NTC	198	inclusion_acceptor_site;upstream_MX_exon;	No	No	No	Yes	No	No	12	strong
5_00051883	1.08238068078e-05	2.17834777741e-05	0.000111056433091	1.56195426444e-07	0.0	0.0	0.0	99.9998561801	ENSG00000183826	318	957	7275	1275.0	protein_coding	8554	poly8	0.0101598123568	No	ETC	-549	retained_exon;downstream_MX_exon;exclusion_acceptor_site;	Yes	No	No	Yes	No	No	12	none
5_00051884	15.4244457149	9.17369659812	2.9601401517	8.01143527504	9.47582009765	4.96085048658	4.98417229858	45.0094393774	ENSG00000183826	576	1839	6533	2415.0	protein_coding	8948	poly8	0.290995479867	No	NTC	198	skipped_exon;retained_exon;	Yes	No	Yes	No	No	No	1.21590964859924	weak
5_00051885	25.4327532039	5.60629409114	11.1771267213	6.22075979351	10.9001105008	7.00924909746	4.14530518584	29.5084014061	ENSG00000183826	377	1839	6533	2216.0	protein_coding	8748	80S	0.446864221816	Yes	NTC	198	skipped_exon;	No	No	Yes	No	No	No	0.935787830463355	weak
5_00051886	7.84904419486	3.2315313046	5.87645778835	10.7260677478	24.7285549289	16.444853628	14.4378801749	16.7056102325	ENSG00000124767	124	555	1367	679.0	protein_coding	2044	poly5	56.7393245169	Yes	NTC	89	downstream_first_exon;	No	No	No	No	No	No	-0.697748362029136	none
5_00051887	30.3795962089	1.90793952014	19.6167958433	8.44275130378	5.81095814666	0.832114583269	18.665483623	14.3443607709	ENSG00000231150	Nope	Nope	Nope	Nope	antisense	2119	80S	0.0198924634377	No	NA	NA		No	No	No	No	No	No	12	none
5_00051888	10.1497898812	11.5732533994	15.0253041893	13.5533483893	19.7863552622	14.0251978738	5.20512570058	10.6816253042	ENSG00000112167	2	552	1368	554.0	protein_coding	1920	poly5	0.903944873963	Yes	NTC	345	skipped_exon;	No	No	Yes	No	No	No	-1.07431878277433	none
5_00051889	21.2214394114	1.85702904173	5.05134232101e-08	11.0867614637	25.3577341369	10.5486801156	12.842413127	17.0859426531	ENSG00000112167	84	552	1181	636.0	protein_coding	1816	poly5	1.07581782219	Yes	ETC	-1064	skipped_exon;	No	No	Yes	No	No	No	1.2736362687131	none
5_00051890	13.4566793296	13.9131110288	29.8284730316	13.4210333098	10.7684262759	6.0103859693	3.89362907522	8.70826197987	ENSG00000112167	84	225	5797	309.0	protein_coding	6105	poly3	1.22927384564	No	ETC	-4389	retained_exon;	Yes	No	No	No	No	No	-0.343067249060924	none
5_00051891	11.3858260681	3.62503026693	2.98815738676	5.70407357031	9.76257843354	10.211386938	9.51463159017	46.8083157461	ENSG00000164626	366	1500	1918	1866.0	protein_coding	3782	poly8	0.583704928252	Yes	NTC	866		No	No	No	No	No	No	-1.12080620782749	weak
5_00051892	0.0	0.0	0.0	0.0	0.0	0.0	0.0	0.0	ENSG00000124780	143	999	425	1142.0	protein_coding	1565	80S	0.0	No	NTC	311	skipped_exon;	No	No	Yes	No	No	No	12	none
5_00051893	43.9713188161	3.15693151746	4.45777397329	4.4852802728	7.8827074467	4.30121362581	13.1443815432	18.6003928047	ENSG00000124780	143	816	758	959.0	protein_coding	1716	80S	0.0283793582912	No	NTC	-23	retained_exon;	Yes	No	No	No	No	No	12	none
5_00051894	0.0	0.0	0.0	0.0	0.0	0.0	0.0	0.0	ENSG00000095981	16	930	303	946.0	protein_coding	1247	80S	0.0	No	NTC	128	retained_exon;	Yes	No	No	No	No	No	12	none
5_00051895	59.2531152091	0.0	0.0	0.0	0.0	0.0	40.7468847909	0.0	ENSG00000095981	16	969	425	985.0	protein_coding	1408	poly7	0.00191764060829	No	NTC	308	inclusion_acceptor_site;upstream_last_exon;	No	No	No	Yes	No	No	12	none
5_00051896	0.0	100.0	0.0	0.0	0.0	0.0	0.0	0.0	ENSG00000095981	16	789	303	805.0	protein_coding	1106	poly2	0.00389764136943	No	NTC	128	skipped_exon;upstream_last_exon;exclusion_acceptor_site;	No	No	Yes	Yes	No	No	12	none
5_00051897	0.0	0.0	33.4908278189	66.5091721811	0.0	0.0	0.0	0.0	ENSG00000095981	16	885	48	901.0	protein_coding	947	poly4	0.00327607517348	No	NTC	224	downstream_last_exon;	No	No	No	No	No	No	12	none
5_00051898	0.0	0.0	0.0	0.0	0.0	0.0	0.0	0.0	ENSG00000164627	217	798	1432	1015.0	protein_coding	2445	80S	0.0	No	NTC	17	retained_exon;upstream_first_exon;	Yes	No	No	No	No	No	12	weak
5_00051899	0.0	0.0	0.0	0.0	0.0	0.0	0.0	0.0	ENSG00000164627	339	570	1432	909.0	protein_coding	2342	80S	0.0	No	NTC	17	downstream_first_exon;skipped_exon;retained_exon;	Yes	No	Yes	No	No	No	12	strong
5_00051900	0.0	0.0	0.0	0.0	0.0	100.0	0.0	0.0	ENSG00000164627	376	1767	1432	2143.0	protein_coding	3575	poly6	0.000293513245392	No	NTC	17	skipped_exon;retained_exon;	Yes	No	Yes	No	No	No	12	weak
5_00051901	0.0	0.0	0.0	0.0	57.2527866676	0.0	42.7472133324	0.0	ENSG00000164627	97	2445	1432	2542.0	protein_coding	3972	poly5	0.00391197872966	No	NTC	17	retained_exon;	Yes	No	No	No	No	No	12	none
5_00051902	16.6533080896	10.5355075862	12.2412119944	18.1449885221	16.4579245934	9.30432574392	6.86069497631	9.80203849406	ENSG00000164627	97	2277	1432	2374.0	protein_coding	3804	poly4	0.0373496957757	No	NTC	17	retained_exon;	Yes	No	No	No	No	No	12	none
5_00051903	0.0	0.0	0.0	0.0	4.02560633541	17.8307082594	0.0	78.1436854052	ENSG00000164627	97	2394	1432	2491.0	protein_coding	3921	poly8	0.0188844359242	No	NTC	17	skipped_exon;retained_exon;	Yes	No	Yes	No	No	No	12	none
5_00051904	7.31416898374	11.0854411734	26.3116672376	13.5775387673	19.8950909851	8.07668153377	4.45886912455	9.28054219453	ENSG00000164627	Nope	Nope	Nope	Nope	protein_coding	2037	poly3	0.254108726521	No	NA	NA		No	No	No	No	No	No	12	none
5_00051905	39.1160150152	8.86329642476	13.2002085459	4.40745389741	4.96106106294	1.13818610706	7.92680921307	20.3869697337	Unknown	Nope	Nope	Nope	Nope	Unknown	3053	80S	0.0372620254709	No	NA	NA		No	No	No	No	No	No	12	none
5_00051906	100.0	0.0	0.0	0.0	0.0	0.0	0.0	0.0	ENSG00000124615	140	1158	2854	1298.0	protein_coding	4151	80S	0.0939916335584	No	NTC	-7	upstream_first_exon;inclusion_donor_site;	No	No	No	No	Yes	No	12	none
5_00051907	16.315163298	56.4598674708	0.0	0.0	3.37542045572	11.6393679715	5.63733580075	6.5728450032	ENSG00000124615	140	1911	2087	2051.0	protein_coding	4136	poly2	0.0663685706206	No	NTC	761	retained_exon;upstream_first_exon;exclusion_donor_site;	Yes	No	No	No	Yes	No	12	none
5_00051908	11.9074122649	0.0	0.00477573695544	25.847519207	0.341697559055	34.8480996763	2.45903388033	24.5914616755	ENSG00000124615	140	1863	2087	2003.0	protein_coding	4088	poly6	0.0730702036697	No	NTC	761	skipped_exon;upstream_first_exon;	No	No	Yes	No	No	No	12	none
5_00051909	7.13596579388	4.59593724049	2.89516937658	5.8359616955	10.1084909316	9.099804762	11.739075729	48.5895944709	ENSG00000124615	100	1158	2854	1258.0	protein_coding	4111	poly8	1.75460098845	No	NTC	-7	retained_exon;inclusion_donor_site;	Yes	No	No	No	Yes	No	12	weak
5_00051910	15.6310347856	10.7705831915	22.266964717	6.90732967773	7.93130488494	3.45093056666	6.07446985345	26.9673823231	ENSG00000124615	233	1602	2087	1835.0	protein_coding	3921	poly3	0.223411624743	No	NTC	761	downstream_first_exon;skipped_exon;	No	No	Yes	No	No	No	12	weak
5_00051911	24.1456713008	12.5911763486	8.71347905288	6.13420465325	17.664903068	10.1134733646	7.59407596762	13.0430162442	Unknown	Nope	Nope	Nope	Nope	Unknown	429	80S	0.0969691136773	No	NA	NA		No	No	No	No	No	No	-1.42521969639724	none
5_00051912	7.92355953099	5.23459750059	33.8473785171	39.7752659494	0.0	0.0	13.2191985019	0.0	ENSG00000204092	Nope	Nope	Nope	Nope	lincRNA	3122	poly4	0.00599866396802	No	NA	NA		No	No	No	No	No	No	12	none
5_00051913	26.0801625194	1.92695152993	0.0	5.18736377722	7.01902789703	27.7840178316	9.26302238991	22.7394540549	ENSG00000156564	466	2370	309	2836.0	protein_coding	3144	80S	0.00907043975863	No	NTC	970		No	No	No	No	No	No	12	strong
5_00051914	56.1369073843	0.0	0.0	16.0190835772	22.9620166901	4.88199234849	0.0	0.0	ENSG00000124602	90	1557	1340	1647.0	protein_coding	2986	80S	0.0132616348838	Yes	NTC	223		No	No	No	No	No	No	2.70560353234375	none
5_00051915	17.3674041574	10.0226105993	20.8371711875	7.55072060847	2.60959555108	3.42041760504	9.21191613442	28.9801641568	ENSG00000124602	363	690	250	1053.0	protein_coding	1304	poly3	0.0323324226417	No	NTC	305		No	No	No	No	No	No	12	strong
5_00051916	1.89732994335	51.0476154089	39.7593974189	7.29565722886	0.0	0.0	0.0	0.0	ENSG00000124596	253	234	901	487.0	protein_coding	1387	poly2	0.792274981025	No	NTC	50	skipped_exon;upstream_last_exon;inclusion_donor_site;exclusion_donor_site;	No	No	Yes	No	Yes	No	12	weak
5_00051917	14.3138193079	6.59336755162	25.2742493147	13.0774213601	19.3588211953	10.0878606536	3.96533441476	7.32912620207	ENSG00000124596	465	459	542	924.0	protein_coding	1465	poly3	1.73654579413	Yes	NTC	103	retained_exon;inclusion_donor_site;exclusion_donor_site;	Yes	No	No	No	Yes	No	-0.505450625482818	weak
5_00051918	7.60385136677	4.31636136075	36.8163415363	22.3276003824	10.9699822057	9.42981358616	2.6409067271	5.89514283473	ENSG00000124596	95	318	922	413.0	protein_coding	1336	poly3	0.234148256621	Yes	ETC	-280	skipped_exon;retained_exon;exclusion_donor_site;	Yes	No	Yes	No	Yes	No	0.686460897314141	none
5_00051919	13.2964780792	23.0691995334	0.0	10.0781130647	15.3341325785	8.69767033097	19.2853694011	10.2390370121	ENSG00000124596	449	459	542	908.0	protein_coding	1449	poly7	0.0902423607728	No	NTC	103	retained_exon;exclusion_donor_site;	Yes	No	No	No	Yes	No	0.161444678612928	weak
5_00051920	27.4092884078	37.4059208149	6.26052026297	7.43974225282	4.23057597868	2.19992209151	6.06417063663	8.98985955466	ENSG00000124596	95	318	1316	413.0	protein_coding	1729	poly2	0.071837656854	No	ETC	-221	downstream_last_exon;exclusion_donor_site;	No	No	No	No	Yes	No	0.681481140815766	none
5_00051921	28.4932480635	58.9783263405	0.0	0.0	12.5284255961	0.0	0.0	0.0	ENSG00000161911	46	600	281	646.0	protein_coding	925	poly2	0.00453822803897	No	NTC	32	skipped_exon;retained_exon;	Yes	No	Yes	No	No	No	12	none
5_00051922	0.0	0.0	0.0	0.0	0.0	0.0	0.0	0.0	ENSG00000161911	Nope	Nope	Nope	Nope	protein_coding	978	80S	0.0	No	NA	NA	retained_exon;	Yes	No	No	No	No	No	12	none
5_00051923	0.0	0.0	0.0	0.0	0.0	100.0	0.0	0.0	ENSG00000161911	Nope	Nope	Nope	Nope	protein_coding	645	poly6	0.00288266165386	No	NA	NA	skipped_exon;retained_exon;	Yes	No	Yes	No	No	No	12	none
5_00051924	0.0	0.0	0.0	0.0	100.0	0.0	0.0	0.0	ENSG00000095970	14	783	256	797.0	protein_coding	1051	poly5	0.000843771721515	No	NTC	17	retained_exon;exclusion_acceptor_site;	Yes	No	No	Yes	No	No	12	none
5_00051925	0.0	0.0	0.0	0.0	0.0	0.0	100.0	0.0	ENSG00000095970	14	759	319	773.0	protein_coding	1091	poly7	0.00510015061125	No	NTC	-47	inclusion_acceptor_site;	No	No	No	Yes	No	No	12	none
5_00051926	0.0	0.0	0.0	0.0	0.0	0.0	36.089631603	63.910368397	ENSG00000095970	14	750	95	764.0	protein_coding	857	poly7	0.00328889300048	No	NTC	178	skipped_exon;	No	No	Yes	No	No	No	12	none
5_00051927	15.2384616892	4.75342764789	35.7184511623	7.74496001098	4.36844228584	2.79414287826	13.0974073448	16.2847069808	ENSG00000112195	181	966	2613	1147.0	protein_coding	3758	poly3	0.0204697857939	No	NTC	80		No	No	No	No	No	No	-12	weak
5_00051928	0.0	0.0	0.0	0.0	0.0	0.0	100.0	0.0	ENSG00000184106	Nope	Nope	Nope	Nope	pseudogene	1135	poly7	0.00246937047416	No	NA	NA		No	No	No	No	No	No	-0.119757986101078	none
5_00051929	58.8585649124	41.1414350876	0.0	0.0	0.0	0.0	0.0	0.0	ENSG00000124731	66	705	151	771.0	protein_coding	920	80S	0.0070121035846	No	NTC	106	retained_exon;	Yes	No	No	No	No	No	-3.68644404444339	none
5_00051930	0.0	0.0	0.0	0.0	0.0	0.0	0.0	0.0	ENSG00000124731	66	453	210	519.0	protein_coding	727	80S	0.0	No	NTC	47	skipped_exon;	No	No	Yes	No	No	No	-1.5128229901401	none
5_00051931	0.0	0.0	0.0	0.0	0.0	0.0	0.0	0.0	ENSG00000234753	Nope	Nope	Nope	Nope	antisense	26	80S	0.0	No	NA	NA		No	No	No	No	No	No	12	none
5_00051932	52.0587600123	9.19227482084	9.49790573836	7.55445381245	3.17993961008	3.54204653571	6.51697651542	8.45764295485	Unknown	Nope	Nope	Nope	Nope	Unknown	1335	80S	0.26526588745	No	NA	NA		No	No	No	No	No	No	-1.25844778106176	none
5_00051933	0.0	8.82938846622	4.49367250692	10.7889723643	0.0	0.0	11.3790462942	64.5089203684	ENSG00000112561	24	1176	621	1200.0	protein_coding	1819	poly8	0.0456331452882	No	NTC	480	skipped_exon;	No	No	Yes	No	No	No	1.23960987515817	none
5_00051934	0.0	0.0	0.0	0.0	13.70721417	0.0	0.0	86.29278583	ENSG00000112561	302	1431	621	1733.0	protein_coding	2354	poly8	0.012421161141	No	NTC	480	retained_exon;	Yes	No	No	No	No	No	-2.22387168295004	strong
5_00051935	0.0	0.0	0.0	0.0	2.20750309909	8.64178202667	8.14801966809	81.0026952062	ENSG00000112561	282	1431	621	1713.0	protein_coding	2333	poly8	0.134531012345	Yes	NTC	480	downstream_first_exon;retained_exon;upstream_first_exon;	Yes	No	No	No	No	No	0.177247861951643	none
5_00051936	16.2480009911	4.56729169824	3.52180246898	3.42781996011	4.93816282604	4.60523567819	5.87035600581	56.8213303715	ENSG00000112561	96	1473	621	1569.0	protein_coding	2188	poly8	0.547639112626	Yes	NTC	480	downstream_first_exon;retained_exon;	Yes	No	No	No	No	No	-0.780450781782403	weak
5_00051937	24.1941717359	15.1093769271	23.7187292636	4.77025939219	6.23540780374	8.6421370911	6.41843183896	10.9114859474	ENSG00000112561	1228	807	561	2035.0	protein_coding	2595	poly3	0.0471074632362	No	NTC	80	downstream_first_exon;retained_exon;upstream_first_exon;	Yes	No	No	No	No	No	1.88865086831959	strong
5_00051938	47.6406456963	0.0	0.0	4.83885619056	0.0	0.0	26.3635764501	21.156921663	ENSG00000112561	1228	789	346	2017.0	protein_coding	2362	poly7	0.00451028104398	Yes	NTC	119	downstream_first_exon;retained_exon;upstream_first_exon;	Yes	No	No	No	No	No	1.77386847110746	strong
5_00051939	0.0	0.0	0.0	0.0	100.0	0.0	0.0	0.0	ENSG00000112561	Nope	Nope	Nope	Nope	protein_coding	627	poly5	0.0100407606575	No	NA	NA	retained_exon;	Yes	No	No	No	No	No	-12	none
5_00051940	0.0	0.0	0.0	0.0	0.0	0.0	0.0	0.0	ENSG00000112561	Nope	Nope	Nope	Nope	protein_coding	746	80S	0.0	No	NA	NA	retained_exon;	Yes	No	No	No	No	No	12	none
5_00051941	0.0	0.0	0.0	0.0	100.0	0.0	0.0	0.0	ENSG00000112561	Nope	Nope	Nope	Nope	protein_coding	266	poly5	0.0148642733856	No	NA	NA	skipped_exon;upstream_first_exon;	No	No	Yes	No	No	No	12	none
5_00051942	92.9713463358	0.0	0.0	0.0	0.0	7.02865366425	0.0	0.0	ENSG00000112561	Nope	Nope	Nope	Nope	protein_coding	501	80S	0.0382556387339	No	NA	NA	downstream_first_exon;upstream_first_exon;	No	No	No	No	No	No	-1.33585266091645	none
5_00051943	0.0	0.0	0.0	0.0	0.0	0.0	0.0	0.0	ENSG00000112561	Nope	Nope	Nope	Nope	protein_coding	400	80S	0.0	No	NA	NA	downstream_first_exon;skipped_exon;upstream_first_exon;	No	No	Yes	No	No	No	12	none
5_00051944	0.0	0.0	0.0	0.0	0.0	0.0	0.0	0.0	ENSG00000112561	Nope	Nope	Nope	Nope	protein_coding	396	80S	0.0	No	NA	NA	downstream_first_exon;skipped_exon;upstream_first_exon;	No	No	Yes	No	No	No	12	none
5_00051945	0.0	41.6395150553	0.0	0.0	0.0	16.9081770715	41.4523078732	0.0	ENSG00000096088	51	1167	138	1218.0	protein_coding	1354	poly7	0.00194033701263	No	NTC	153		No	No	No	No	No	No	-1.70050154440988	none
5_00051946	40.1307673541	54.8014843969	0.0	0.0	2.09545406	0.0	2.29514188681	0.677152302258	ENSG00000137218	Nope	Nope	Nope	Nope	protein_coding	1581	poly2	0.0717379654565	No	NA	NA		No	No	No	No	No	No	3.20589291452892	none
5_00051947	68.3404754211	9.57099322751	2.91285941753	2.99963115116	2.87849119804	1.91531177844	1.94610368271	9.43613412355	ENSG00000137218	244	1479	443	1723.0	protein_coding	2166	80S	0.537868484248	Yes	NTC	915		No	No	No	No	No	No	0.769961035833812	weak
5_00051948	11.8609015198	36.8910215417	24.2789572049	5.0018074366	5.6267988718	4.03384651407	4.03703092396	8.26963598715	Unknown	Nope	Nope	Nope	Nope	Unknown	2759	poly2	1.60293342998	No	NA	NA		No	No	No	No	No	No	0.227397984947618	none
5_00051950	8.84119567582	33.9202603626	14.1683623322	5.98931821108	8.01883089496	5.93620402635	6.13111300384	16.9947154932	ENSG00000164663	221	2067	2555	2288.0	protein_coding	4845	poly2	0.431654744825	Yes	NTC	-7	downstream_first_exon;inclusion_donor_site;	No	No	No	No	Yes	No	1.53827794553324	strong
5_00051951	0.0	30.8720185183	0.0	0.0	0.0	17.626545118	0.0	51.5014363637	ENSG00000164663	221	2067	34	2288.0	protein_coding	2323	poly8	0.0567023291364	No	NTC	191	downstream_first_exon;inclusion_donor_site;	No	No	No	No	Yes	No	-0.615668907816579	strong
5_00051952	5.34178234793	8.06320190867	7.34930841109	9.48545578504	14.1662456978	9.92317442212	7.00535916123	38.6654722661	ENSG00000164663	221	1758	192	1979.0	protein_coding	2172	poly8	0.14932702875	Yes	NTC	33	downstream_first_exon;exclusion_donor_site;	No	No	No	No	Yes	No	2.53116777508673	strong
5_00051953	21.2253294323	14.9680679005	21.7449540922	7.12503166978	5.36168202353	5.71822938247	6.74692004787	17.1097854514	ENSG00000164663	221	1923	1031	2144.0	protein_coding	3176	poly3	0.267436884636	No	NTC	253	downstream_first_exon;	No	No	No	No	No	No	2.09160525864714	strong
5_00051954	36.6768075504	7.76329068289	22.2434522296	4.12395380579	4.24834943448	6.8351685983	5.49066977674	12.6183079217	ENSG00000124641	440	444	1717	884.0	protein_coding	2602	80S	0.271002321917	No	NTC	216	retained_exon;upstream_first_exon;inclusion_donor_site;	Yes	No	No	No	Yes	No	3.83249131420921	strong
5_00051955	3.03544466032	3.80418258163	3.12327553416	4.38655243277	11.6448776633	16.2561163241	19.920003205	37.8295475988	ENSG00000124641	123	639	1717	762.0	protein_coding	2477	poly8	7.0042148334	Yes	NTC	216	downstream_first_exon;skipped_exon;retained_exon;inclusion_donor_site;	Yes	No	Yes	No	Yes	No	0.146219281984771	none
5_00051956	29.6633269914	13.6425127625	0.0	9.18245885339	9.9731766075	30.4171162164	2.75834203821	4.36306653054	ENSG00000124641	123	372	1908	495.0	protein_coding	2401	poly6	0.0838370704477	No	NTC	25	downstream_first_exon;skipped_exon;retained_exon;exclusion_donor_site;	Yes	No	Yes	No	Yes	No	1.7295305994022	none
5_00051957	13.4091536905	31.7043772391	28.5990500625	12.3316438681	5.90246780382	0.392662494333	2.93257591584	4.72806892587	ENSG00000124641	126	198	1904	324.0	protein_coding	2226	poly3	0.0971792209602	Yes	NTC	29	downstream_first_exon;skipped_exon;downstream_MX_exon;	No	No	Yes	No	No	No	1.49138736487708	none
5_00051958	37.0471468265	16.7571782458	38.4102617127	7.38337479653	0.402038418507	0.0	0.0	0.0	ENSG00000124641	123	84	2116	207.0	protein_coding	2322	poly3	0.2135551143	No	ETC	-184	skipped_exon;upstream_MX_exon;inclusion_donor_site;	No	No	Yes	No	Yes	No	12	none
5_00051959	30.9606524305	14.6052409362	14.8408804663	2.98501282119	5.37085343158	0.0	9.193855196	22.0435047182	ENSG00000112576	409	729	1006	1138.0	protein_coding	2142	80S	0.0509717713721	Yes	NTC	168	upstream_first_exon;	No	No	No	No	No	No	12	strong
5_00051960	6.24709179706	2.36767259416	2.12434012748	7.53217091166	16.1415056649	16.5832498789	14.2665612933	34.7374077326	ENSG00000112576	167	879	1006	1046.0	protein_coding	2050	poly8	6.47689190444	Yes	NTC	168	downstream_first_exon;retained_exon;upstream_first_exon;	Yes	No	No	No	No	No	0.380182690423882	none
5_00051961	0.0	19.2999934143	40.690887684	7.56878133681	12.4783983522	3.41517071659	7.44526383291	9.10150466316	ENSG00000112576	167	663	1006	830.0	protein_coding	1834	poly3	0.452826029809	No	NTC	168	skipped_exon;upstream_first_exon;	No	No	Yes	No	No	No	-0.677250412297333	none
5_00051962	0.0	0.000214605144261	27.069208314	8.74589298509	13.9812794597	0.00172429758394	0.0	50.2016803386	ENSG00000112576	418	636	1006	1054.0	protein_coding	2059	poly8	0.0525526173244	No	NTC	168	downstream_first_exon;retained_exon;	Yes	No	No	No	No	No	-1.61747493591326	weak
5_00051963	57.9106594122	22.7212700055	8.21682175873	2.39994096652	2.87894096933	1.35014789802	3.53441999448	0.9877989952	ENSG00000112576	546	291	1006	837.0	protein_coding	1843	80S	0.531883111957	No	NTC	168	downstream_first_exon;skipped_exon;	No	No	Yes	No	No	No	12	weak
5_00051964	33.1995586608	12.4105556756	20.7257567887	0.0	0.0	5.70949250169	0.0	27.9546363732	ENSG00000112576	167	411	398	578.0	protein_coding	974	poly8	0.0839942609742	No	NTC	213	skipped_exon;upstream_first_exon;	No	No	Yes	No	No	No	-12	none
5_00051965	41.4360830683	2.63971863062e-08	0.0	8.45274266567	14.1599181491	6.63224640307	12.4572836179	16.8617260695	ENSG00000112576	418	384	398	802.0	protein_coding	1199	80S	0.110863323288	Yes	NTC	213	downstream_first_exon;retained_exon;	Yes	No	No	No	No	No	-2.698291633525	weak
5_00051966	44.7726716827	15.036130856	7.05138986513	3.7635649551	4.9982899809	4.04896349085	8.18155839429	12.147430775	ENSG00000188112	583	267	1514	850.0	protein_coding	2362	80S	0.227706544913	No	NTC	118		No	No	No	No	No	No	2.47910897538331	weak
5_00051967	31.9863304222	5.31632679321	0.0	12.7633662414	7.7831894348	5.64448160982	13.089601448	23.4167040505	ENSG00000112599	138	603	1530	741.0	protein_coding	2269	80S	0.100278977994	No	NTC	128		No	No	No	No	No	No	0.583825135636897	strong
5_00051968	7.84287129313	4.44043635714	8.71217861953	8.06302569666	25.2943412364	18.6567945161	13.08374788	13.906604401	ENSG00000048544	48	606	1487	654.0	protein_coding	2139	poly5	9.09383505465	Yes	NTC	84	downstream_first_exon;spliced_intron;exclusion_acceptor_site;	No	No	No	Yes	No	Yes	0.0116091586734408	none
5_00051969	66.0001132379	31.5738590752	0.0	0.0	2.42602768693	0.0	0.0	0.0	ENSG00000048544	48	153	1962	201.0	protein_coding	2165	80S	0.0578907915787	No	ETC	-395	downstream_first_exon;inclusion_acceptor_site;	No	No	No	Yes	No	No	-12	none
5_00051970	0.000542849173681	26.4247688552	46.7087272831	1.86347112241	15.7844062473	8.98317356282	0.234866868276	4.32117515291e-05	ENSG00000124496	260	3354	3414	3614.0	protein_coding	7026	poly3	0.0352856411772	No	NTC	325	retained_intron;skipped_exon;exclusion_acceptor_site;	No	Yes	Yes	Yes	No	No	-0.408906998366791	weak
5_00051971	0.0	0.0	0.0	49.7623083588	50.2376916412	0.0	0.0	0.0	ENSG00000124496	587	270	6275	857.0	protein_coding	7145	poly5	1.0609312149e-09	No	ETC	-2548	inclusion_acceptor_site;skipped_exon;spliced_intron;inclusion_donor_site;	No	No	Yes	Yes	Yes	Yes	12	none
5_00051972	0.477119958035	3.47158020168e-06	0.0	76.8385593055	22.6843172649	0.0	0.0	0.0	ENSG00000124496	587	270	6239	857.0	protein_coding	7109	poly4	0.0032667594706	No	ETC	-2512	skipped_exon;spliced_intron;inclusion_donor_site;exclusion_acceptor_site;	No	No	Yes	Yes	Yes	Yes	12	none
5_00051973	34.6309826172	0.0	0.000353443869767	0.0	0.0	15.1438668151	4.462237241	45.7625598828	ENSG00000124496	561	3603	3414	4164.0	protein_coding	7580	poly8	0.0118210112054	Yes	NTC	325	retained_intron;upstream_first_exon;exclusion_acceptor_site;exclusion_donor_site;	No	Yes	No	Yes	Yes	No	0.286305264169768	strong
5_00051974	2.54250747705e-08	0.0	0.0	6.42677063308	0.0129077332068	3.39886766859e-07	5.18559567033	88.3747255981	ENSG00000124496	561	3663	3414	4224.0	protein_coding	7640	poly8	0.0647083503034	No	NTC	325	retained_intron;retained_exon;upstream_first_exon;inclusion_donor_site;exclusion_acceptor_site;exclusion_donor_site;	Yes	Yes	No	Yes	Yes	No	0.0417740770393226	strong
5_00051975	3.43579371956	52.2239840442	34.8025476808	0.0	0.0	3.23751743356	6.3001571219	0.0	ENSG00000124496	Nope	Nope	Nope	Nope	protein_coding	3998	poly2	0.0551642901657	No	NA	NA	inclusion_acceptor_site;	No	No	No	Yes	No	No	-12	none
5_00051976	6.84201716825	2.06518350625	0.0	4.88844231907	8.65926210154	6.23377969182	12.4423411369	58.8689740762	ENSG00000124496	693	3390	2542	4083.0	protein_coding	6627	poly8	0.165029544058	Yes	NTC	325	inclusion_acceptor_site;retained_intron;skipped_exon;inclusion_donor_site;exclusion_donor_site;	No	Yes	Yes	Yes	Yes	No	0.509066335690367	strong
5_00051978	8.34816263466	7.03603950621	7.85747758958	8.07464763433	12.1463860771	9.15136337419	7.02134462889	40.3645785551	ENSG00000124496	Nope	Nope	Nope	Nope	protein_coding	1084	poly8	0.1912026114	No	NA	NA	inclusion_donor_site;exclusion_donor_site;	No	No	No	No	Yes	No	0.0452838419951629	none
5_00051979	16.3202401607	7.35263753515	5.22238005206	11.1420274899	17.2040296307	5.07251746306	9.86466864238	27.821499026	ENSG00000112619	288	1041	1699	1329.0	protein_coding	3026	poly8	0.00648167090458	No	NTC	213		No	No	No	No	No	No	12	strong
5_00051980	0.0	0.0	0.0	0.0	0.0	0.0	0.0	0.0	Unknown	Nope	Nope	Nope	Nope	Unknown	44	80S	0.0	No	NA	NA		No	No	No	No	No	No	12	none
5_00051981	24.4898709596	5.22038273154	3.91715550785	2.68395873056	4.72959277365	5.54472888963	5.95836310477	47.4559473023	ENSG00000124659	189	1041	536	1230.0	protein_coding	1764	poly8	9.20353603318	Yes	NTC	NA		No	No	No	No	No	No	0.00281962552020533	none
5_00051982	19.2073107336	12.2415519103	12.5266465947	15.8072690238	11.8603448671	8.53041473348	4.65671472942	15.1697474076	ENSG00000221821	68	306	216	374.0	protein_coding	588	80S	0.30030725228	Yes	NTC	NA		No	No	No	No	No	No	1.10662771385395	none
5_00051983	25.0459494185	6.76840888459	4.82628453281	5.80239446541	13.6952777591	14.4290107351	14.4670727273	14.9656014772	Unknown	Nope	Nope	Nope	Nope	Unknown	412	80S	0.389717573219	No	NA	NA		No	No	No	No	No	No	-0.813180565379819	none
5_00051985	24.5185169808	3.70433992963	5.38280189774	5.14636416858	6.61753799004	6.69005225799	3.00082311624	44.939563659	ENSG00000124587	713	2943	460	3656.0	protein_coding	4114	poly8	0.340774735552	Yes	NTC	137	exclusion_acceptor_site;	No	No	No	Yes	No	No	0.485295323765408	strong
5_00051986	0.00214141711583	52.5757665663	4.4719145557	0.0	0.0	0.0	42.9501774609	0.0	ENSG00000124587	713	2217	935	2930.0	protein_coding	3867	poly7	0.0307404569209	Yes	ETC	-342	exclusion_acceptor_site;	No	No	No	Yes	No	No	-4.64287162437404	none
5_00051987	20.0090871267	11.0708924178	12.8353812344	14.4845448815	15.9866123124	8.83059769916	7.32348345491	9.45940087319	ENSG00000124733	101	429	438	530.0	protein_coding	967	80S	0.532861340358	No	NTC	62	downstream_first_exon;upstream_last_exon;	No	No	No	No	No	No	-2.06307431705696	strong
5_00051988	41.7787438727	22.3036909652	16.9658735857	6.47753219283	7.35515594034	3.36078835831	1.49963892177	0.258576163158	ENSG00000124733	69	558	239	627.0	protein_coding	864	80S	11.9266860389	Yes	NTC	152	downstream_last_exon;upstream_first_exon;	No	No	No	No	No	No	-0.453795377940677	weak
5_00051989	93.9649803986	2.16604648827	3.86897311311	0.0	0.0	0.0	0.0	0.0	ENSG00000044090	181	2934	70	3115.0	protein_coding	3183	80S	0.116318058472	No	NTC	324		No	No	No	No	No	No	12	weak
5_00051990	7.74046773446	3.20551926758	2.91087462626	12.1911734409	5.04100841968	6.51466186088	4.06980515587	58.3264894944	ENSG00000044090	26	5349	70	5375.0	protein_coding	5443	poly8	0.0826952957528	Yes	NTC	324	skipped_exon;spliced_intron;inclusion_donor_site;exclusion_donor_site;	No	No	Yes	No	Yes	Yes	3.31445483207354	none
5_00051991	12.0965634592	5.06991353498	4.60040835744	6.0534640392	7.98204027957	8.18218302827	7.4633479599	48.5520793414	ENSG00000044090	60	198	5189	258.0	protein_coding	5470	poly8	0.754495069468	Yes	ETC	-4820	skipped_exon;spliced_intron;inclusion_donor_site;exclusion_donor_site;	No	No	Yes	No	Yes	Yes	1.83814070148881	none
5_00051992	0.0	0.0	100.0	0.0	0.0	0.0	0.0	0.0	ENSG00000044090	60	198	2276	258.0	protein_coding	2543	poly3	0.00269470599226	No	ETC	-1893	inclusion_donor_site;	No	No	No	No	Yes	No	12	none
5_00051993	10.596015001	3.03186028756	5.04270886095	2.55628325202	5.3614877634	6.04227001423	10.303423647	57.0659511739	ENSG00000112651	660	918	245	1578.0	protein_coding	1821	poly8	6.63048426984	Yes	NTC	213	retained_exon;inclusion_donor_site;	Yes	No	No	No	Yes	No	-0.385224744498105	strong
5_00051994	9.85307395553	5.21636742494	5.88183301915	3.28758930022	6.28541978231	7.42654106183	9.73291833152	52.3162571245	ENSG00000112651	Nope	Nope	Nope	Nope	protein_coding	776	poly8	14.3610246063	No	NA	NA	downstream_first_exon;skipped_exon;exclusion_donor_site;	No	No	Yes	No	Yes	No	-0.398769547543973	none
5_00051995	56.6150297655	9.87288594946	13.5556980558	2.38828204924	1.09066880346	3.36658095216	2.97289132927	10.137963095	ENSG00000112651	125	669	311	794.0	protein_coding	1103	80S	0.388492178505	Yes	NTC	265	upstream_first_exon;	No	No	No	No	No	No	-1.41866614149757	none
5_00051996	13.4216976271	11.630469871	34.9571956197	11.8668246766	10.1256470906	6.50616209257	4.54787360442	6.94412941798	ENSG00000112651	660	291	467	951.0	protein_coding	1416	poly3	0.632545677694	No	NTC	195		No	No	No	No	No	No	-1.94531737993725	strong
5_00051997	38.9307079692	19.7981531506	20.3872722965	9.45589645977	3.59226720171	1.7519193073	0.693406772291	5.39037684262	ENSG00000112651	660	285	579	945.0	protein_coding	1522	80S	0.257786067775	Yes	NTC	83		No	No	No	No	No	No	1.07556386532982	strong
5_00051998	17.4572977941	12.6768685721	17.7660075467	16.1654024547	19.3470970558	7.50262886639	3.7876519529	5.29704575728	ENSG00000112667	Nope	Nope	Nope	Nope	protein_coding	471	poly5	20.4118358249	No	NA	NA	upstream_first_exon;spliced_intron;	No	No	No	No	No	Yes	-0.759217998810678	none
5_00051999	6.55623472753	0.485413717279	1.6034188846	7.9067250123	8.1107241187	9.75953948291	7.83962015593	57.7383239007	ENSG00000112667	19	525	102	544.0	protein_coding	644	poly8	6.99953615737	Yes	NTC	149	downstream_first_exon;spliced_intron;	No	No	No	No	No	Yes	-1.01087995271747	none
5_00052000	29.2595287508	12.2980361841	12.6983708767	13.6215154391	13.6555996002	5.15806441819	4.74439229246	8.56449243844	ENSG00000112667	19	447	331	466.0	protein_coding	795	80S	3.67476143552	Yes	NTC	182	downstream_first_exon;retained_intron;	No	Yes	No	No	No	No	-0.808785964697613	none
5_00052001	16.2044912233	11.7485704166	11.0430037105	11.3272605753	19.1917469393	15.5635983552	7.58303510415	7.33829367566	ENSG00000146215	2	615	341	617.0	protein_coding	956	poly5	0.352257779399	No	NTC	62		No	No	No	No	No	No	-12	none
5_00052002	15.3795033087	13.1248547121	0.0	16.1498958014	13.7842271627	10.7036254347	10.1325660781	20.7253275022	ENSG00000146215	Nope	Nope	Nope	Nope	protein_coding	652	poly8	0.194486419952	No	NA	NA		No	No	No	No	No	No	-12	none
5_00052003	1.48809379594	0.0	0.412479963826	1.90607699822	4.08372321993	10.7064047177	1.39327963626	80.0099416682	ENSG00000171467	80	3354	366	3434.0	protein_coding	3800	poly8	0.280616617393	Yes	ETC	-245		No	No	No	No	No	No	-4.79508756827559	none
5_00052004	10.0266067937	12.4633444882	15.8950299867	7.64021589853	9.09878836796	6.9561977623	7.29983331363	30.619983389	ENSG00000171467	80	6840	1087	6920.0	protein_coding	8005	poly8	0.793080650624	Yes	NTC	3345		No	No	No	No	No	No	-0.839268647279011	none
5_00052005	0.0	0.0	0.0	0.0	0.0	9.28765970972	0.0	90.7123402903	ENSG00000171462	210	1152	185	1362.0	protein_coding	1546	poly8	0.0687290155114	No	NTC	736	upstream_first_exon;	No	No	No	No	No	No	12	weak
5_00052006	30.3009826483	9.46762299435	5.70411805477	12.6046925074	12.3608470782	8.18328821801	6.0206229515	15.3578255475	ENSG00000171462	118	1152	185	1270.0	protein_coding	1454	80S	0.958488851786	Yes	NTC	736	downstream_first_exon;	No	No	No	No	No	No	-1.86434195747894	weak
5_00052007	18.9896518581	2.63326740224	1.23647373972	4.5885478661	4.63436713794	10.0437394544	13.0364990025	44.837453539	ENSG00000204052	351	378	269	729.0	protein_coding	998	poly8	0.158049180671	No	NTC	71	exclusion_donor_site;	No	No	No	No	Yes	No	-0.73515910047592	weak
5_00052008	10.9712689817	0.0	1.84497811716	0.695373256898	6.11359553595	3.91233418414	13.308324436	63.1541254881	ENSG00000204052	903	951	269	1854.0	protein_coding	2121	poly8	0.0735198498879	No	NTC	71	inclusion_donor_site;	No	No	No	No	Yes	No	-0.640233040476568	strong
5_00052009	5.7799130912	2.6423327671	2.75247173496	6.22628817333	15.3566915089	17.8313156438	16.4461941376	32.9647929431	ENSG00000137207	159	1053	340	1212.0	protein_coding	1550	poly8	7.90392451314	Yes	NTC	149	retained_exon;inclusion_donor_site;exclusion_acceptor_site;	Yes	No	No	Yes	Yes	No	0.967267132301392	none
5_00052010	19.2496078593	1.4622696846	25.9076764042	18.9911146642	11.907334032	4.61450341141	6.08631606761	11.7811778767	ENSG00000137207	159	192	1275	351.0	protein_coding	1631	poly3	0.210565608017	Yes	PTC	-793	inclusion_acceptor_site;retained_exon;exclusion_acceptor_site;exclusion_donor_site;	Yes	No	No	Yes	Yes	No	4.51655088011613	none
5_00052011	0.0	0.0	0.0	0.0	62.672480448	21.2426955649	16.0848239872	0.0	ENSG00000137207	159	1071	340	1230.0	protein_coding	1568	poly5	0.038543951049	No	NTC	149	inclusion_acceptor_site;retained_exon;inclusion_donor_site;exclusion_acceptor_site;	Yes	No	No	Yes	Yes	No	0.0847739527067476	none
5_00052012	0.0	0.0	0.0	0.0	0.0	0.0	0.0	0.0	ENSG00000137207	159	468	875	627.0	protein_coding	1504	80S	0.0	No	ETC	-390	skipped_exon;retained_exon;exclusion_acceptor_site;	Yes	No	Yes	Yes	No	No	12	none
5_00052013	66.0314371117	0.0	0.0	0.0	2.10501047788	0.0	15.5094086229	16.3541437875	ENSG00000137207	159	786	340	945.0	protein_coding	1283	80S	0.0492223559217	No	NTC	149	skipped_exon;exclusion_acceptor_site;	No	No	Yes	Yes	No	No	12	none
5_00052014	52.3258213199	19.5870621668	13.1663948986	3.7259787871	1.47842172986	1.0631555503	3.92141429456	4.73175125282	ENSG00000137207	159	195	1286	354.0	protein_coding	1645	80S	0.500062892237	Yes	PTC	-804	inclusion_acceptor_site;retained_exon;inclusion_donor_site;	Yes	No	No	Yes	Yes	No	2.48746590848753	none
5_00052015	12.6883196561	11.2392710431	10.0971948989	6.81088179668	8.74178148465	7.73487544116	6.97667740307	35.7109982763	ENSG00000124571	213	3615	1537	3828.0	protein_coding	5363	poly8	5.26119219308	Yes	NTC	138		No	No	No	No	No	No	-0.277127965644858	none
5_00052016	13.8981204337	4.44251059638	5.96221367106	3.82188918967	6.6460798841	9.36227762694	14.7020956482	41.16481295	ENSG00000172432	153	1545	1132	1698.0	protein_coding	2830	poly8	2.84671078997	Yes	NTC	177	upstream_first_exon;exclusion_donor_site;	No	No	No	No	Yes	No	0.310309576456637	strong
5_00052017	4.24992964536	5.88046408308	3.28916793564	5.59604391309	16.2193406752	14.4757569482	7.91387586444	42.375420935	ENSG00000172432	39	1809	1132	1848.0	protein_coding	2978	poly8	1.07696379745	Yes	NTC	177	downstream_first_exon;exclusion_donor_site;	No	No	No	No	Yes	No	0.862438407002138	none
5_00052018	0.0	0.0	0.0	0.0	0.0	0.0	0.0	0.0	ENSG00000172432	39	1812	765	1851.0	protein_coding	2614	80S	0.0	No	NTC	150	downstream_first_exon;exclusion_donor_site;	No	No	No	No	Yes	No	12	none
5_00052019	33.6307247431	31.9521094978	3.43227832157	7.07778015208	4.08529615285	0.00491216405636	6.25426036965	13.5626385989	ENSG00000172432	153	1218	1371	1371.0	protein_coding	2743	poly2	0.124771020045	Yes	ETC	-155	upstream_first_exon;inclusion_donor_site;	No	No	No	No	Yes	No	1.33436514115574	none
5_00052020	15.5873376682	3.87166637803	5.09939661597	7.31507052712	18.1134344079	16.0614208024	13.6006586387	20.3510149616	ENSG00000096080	14	591	457	605.0	protein_coding	1060	poly8	11.5783854346	Yes	NTC	145	retained_exon;spliced_intron;	Yes	No	No	No	No	Yes	-0.179878462297958	none
5_00052021	33.0787590004	10.1445429361	6.39166178739	10.8068797714	14.6857396079	9.77341300109	4.97430625639	10.1446976394	ENSG00000096080	27	384	594	411.0	protein_coding	1003	80S	1.03072360183	Yes	NTC	8	skipped_exon;exclusion_donor_site;	No	No	Yes	No	Yes	No	1.88961683285099	none
5_00052022	33.6326101317	16.0784637264	1.47496549623	3.14968559681	5.01879487817	6.85276194003	7.42978158807	26.3629366427	ENSG00000096080	14	813	457	827.0	protein_coding	1282	80S	0.811904827882	Yes	NTC	145	retained_intron;inclusion_donor_site;	No	Yes	No	No	Yes	No	0.0647761403977386	none
5_00052024	47.1229645039	24.3379777024	11.605209007	4.85382645136	2.48150458325	2.28663092465	3.29671846444	4.01516836303	ENSG00000096080	14	315	649	329.0	protein_coding	976	80S	0.309756686922	No	NTC	171		No	No	No	No	No	No	0.708811977977696	none
5_00052025	0.0	0.0	0.0	0.0	25.7112233869	31.487478778	42.8012978351	0.0	ENSG00000223469	Nope	Nope	Nope	Nope	lincRNA	1374	poly7	0.00304175968684	No	NA	NA		No	No	No	No	No	No	12	none
5_00052026	0.0	8.44356370855	32.4169270207	8.20167346499	11.1978000626	5.54390258644	4.94917739624	29.2469557605	ENSG00000237686	Nope	Nope	Nope	Nope	antisense	621	poly3	0.0630652386269	No	NA	NA		No	No	No	No	No	No	-0.0678813994387637	none
5_00052027	41.4929163498	13.0108725532	6.53698812595	7.28980535155	10.7619003214	2.50086935046	7.53623384496	10.8704141026	ENSG00000237686	Nope	Nope	Nope	Nope	antisense	1856	80S	0.0706303900135	No	NA	NA		No	No	No	No	No	No	0.314346600821977	none
5_00052028	6.00614825107	3.88656317935	20.1277938772	10.4324217421	11.7363612819	0.0	0.0	47.8107116684	ENSG00000237686	Nope	Nope	Nope	Nope	antisense	455	poly8	0.0210681977594	No	NA	NA		No	No	No	No	No	No	-1.65901484348496	none
5_00052029	0.0	0.0	0.0	50.7425823631	0.0	35.1735294558	14.083888181	0.0	Unknown	Nope	Nope	Nope	Nope	Unknown	233	poly6	0.0630479132833	No	NA	NA		No	No	No	No	No	No	2.98433972362982	none
5_00052031	3.69398339036	4.47278915213	0.537480525192	27.0863273422	9.58486275526	12.3780166854	9.41496021868	32.8315799308	Unknown	Nope	Nope	Nope	Nope	Unknown	699	poly8	0.118158133274	No	NA	NA		No	No	No	No	No	No	0.579400020126809	none
5_00052032	4.95036023406	4.68064733864	7.05009089111	24.4846535689	11.8210760246	10.8757467948	9.80914110204	26.3282840458	Unknown	Nope	Nope	Nope	Nope	Unknown	1516	poly8	0.243495556228	No	NA	NA		No	No	No	No	No	No	0.457784564630367	none
5_00052033	8.64792284753	9.2858842359	17.3810332896	15.1414531	24.398933715	11.3956012922	6.38272762197	7.36644389777	ENSG00000180992	130	438	206	568.0	protein_coding	773	poly5	34.2633775057	Yes	NTC	367	downstream_first_exon;	No	No	No	No	No	No	-0.558675176112073	none
5_00052034	32.9065800233	15.3087844899	7.71503910048	12.7782835037	12.87982388	5.2942051891	4.00944229282	9.10784152065	ENSG00000180992	65	438	99	503.0	protein_coding	601	80S	6.17427172243	Yes	NTC	367	upstream_first_exon;	No	No	No	No	No	No	-1.2468289787062	none
5_00052035	19.1621665261	13.7024984847	14.1918111965	17.8735048381	16.4277891064	8.29867408841	2.57945535771	7.76410040204	ENSG00000180992	64	438	99	502.0	protein_coding	600	80S	6.04811395307	Yes	NTC	367	downstream_first_exon;upstream_first_exon;	No	No	No	No	No	No	-1.2962388036383	none
5_00052036	9.1610687338	3.53839033178	4.05665163197	8.68611031991	19.5204101812	18.4337132861	12.827526576	23.7761289393	ENSG00000157593	138	1299	604	1437.0	protein_coding	2039	poly8	7.66639941568	Yes	NTC	939	retained_exon;	Yes	No	No	No	No	No	0.486495877709316	none
5_00052037	24.1116242839	5.39890968023	41.4172047521	7.71569732292	14.7770148443	1.05004900929	2.77239871579	2.75710139142	ENSG00000157593	273	1008	604	1281.0	protein_coding	1884	80S	0.054382534672	Yes	NTC	939	skipped_exon;retained_exon;	Yes	No	Yes	No	No	No	-0.757807031621288	strong
5_00052038	0.0	63.9708932166	30.7632552398	0.0	2.21593708127	0.0	0.607150140409	2.44276432198	ENSG00000157593	187	900	604	1087.0	protein_coding	1690	poly2	0.408037351163	Yes	NTC	NA	skipped_exon;	No	No	Yes	No	No	No	-0.702230663236075	strong
5_00052039	5.86464563368	7.40214571855	2.86481757445	5.12572356249	12.2978086082	17.3969561466	16.3854105021	32.6624922539	ENSG00000146232	27	1503	1053	1530.0	protein_coding	2581	poly8	1.39717577888	Yes	NTC	66		No	No	No	No	No	No	0.30774699906992	weak
5_00052040	78.1758305889	0.0	0.0	0.0	7.03131465878	14.7928547523	0.0	0.0	ENSG00000146221	157	1506	21	1663.0	protein_coding	1683	80S	0.00710288388821	Yes	NTC	210		No	No	No	No	No	No	6.69580666918115	none
5_00052041	11.9976294222	5.60269767785	5.67324702294	4.47599054614	6.60076007394	6.65203833691	6.62740274647	52.3702341736	ENSG00000124608	5	2958	1821	2963.0	protein_coding	4782	poly8	4.36455474018	Yes	NTC	165	retained_exon;	Yes	No	No	No	No	No	0.0343659661042026	none
5_00052042	0.000966687107599	31.7729099058	11.742985043	6.50866448136	14.5215177678	11.0012807966	3.95688662998	20.4947886883	ENSG00000196284	36	954	236	990.0	protein_coding	1226	poly2	0.511435180826	No	ETC	-52	downstream_first_exon;retained_exon;upstream_first_exon;	Yes	No	No	No	No	No	12	none
5_00052043	7.80971856002	0.0	8.89155958889	0.632078571303	3.76817903834	15.850385984	2.68358491669	60.3644933408	ENSG00000196284	293	954	236	1247.0	protein_coding	1483	poly8	0.34645011088	No	ETC	-52	downstream_first_exon;retained_exon;	Yes	No	No	No	No	No	12	none
5_00052044	32.2786362855	9.13131431064	16.4539288412	7.07560069194	2.59123929659	5.16537408585	3.03755267209	24.2663538162	ENSG00000196284	205	987	1441	1192.0	protein_coding	2633	80S	0.371057459353	No	NTC	42	retained_exon;upstream_first_exon;	Yes	No	No	No	No	No	12	weak
5_00052045	2.71522189282e-05	41.4615041426	0.0	14.9934228512	36.7639658931	4.30229278636	2.4787871746	0.0	ENSG00000196284	318	987	1081	1305.0	protein_coding	2386	poly2	0.0448817254577	No	NTC	42	downstream_first_exon;retained_exon;	Yes	No	No	No	No	No	12	weak
5_00052046	99.9902229786	0.0	0.0	0.0	0.0	0.00977702138721	0.0	0.0	ENSG00000196284	655	498	1081	1153.0	protein_coding	2236	80S	0.0108268643133	No	NTC	42	downstream_first_exon;skipped_exon;	No	No	Yes	No	No	No	12	weak
5_00052047	0.0	4.41779834696	0.0	0.0	6.70608671649	0.0	14.6254702492	74.2506446873	ENSG00000196284	293	954	1081	1247.0	protein_coding	2327	poly8	0.301129122193	No	NTC	42	downstream_first_exon;retained_exon;	Yes	No	No	No	No	No	12	weak
5_00052048	10.2696439102	7.19500938734	11.2273441031	5.3209047655	8.05994191421	6.15775685626	8.28174431183	43.4876547516	ENSG00000196284	171	696	52	867.0	protein_coding	918	poly8	4.87526992068	No	NTC	42	retained_exon;	Yes	No	No	No	No	No	12	weak
5_00052049	0.0	0.0	17.6866400781	0.0010434542459	27.9160246569	0.0	0.0	54.3962918107	ENSG00000112782	320	756	4635	1076.0	protein_coding	5709	poly8	0.00299057562742	No	NTC	168	upstream_last_exon;upstream_first_exon;	No	No	No	No	No	No	-1.13489983743611	weak
5_00052050	24.1149282449	6.33648221105	4.51667168127	6.25914018761	14.1814948063	11.1294338265	11.7792104833	21.6826385591	ENSG00000112782	108	1233	4635	1341.0	protein_coding	5974	80S	0.0160114068755	No	NTC	168	downstream_first_exon;upstream_last_exon;	No	No	No	No	No	No	-1.02354376445045	none
5_00052051	0.0	33.7973552152	24.2937762051	9.66905684721	0.0	14.3214157198	0.0	17.9183960126	ENSG00000112782	Nope	Nope	Nope	Nope	protein_coding	2002	poly8	0.0014954942863	No	NA	NA	downstream_last_exon;	No	No	No	No	No	No	12	none
5_00052052	15.1330376359	0.0	0.0	0.0	0.0	0.0	4.71273847266	80.1542238915	ENSG00000112782	320	618	1086	938.0	protein_coding	2022	poly8	0.00787551248273	No	NTC	30	downstream_last_exon;upstream_first_exon;	No	No	No	No	No	No	12	weak
5_00052053	11.2081713138	19.0902784257	24.6520475012	2.22928784568	8.41780217235	6.98080229417	7.31615766081	20.1054527863	ENSG00000112796	209	1434	1301	1643.0	protein_coding	2943	poly3	0.200910090857	No	NTC	428	inclusion_acceptor_site;skipped_exon;exclusion_donor_site;	No	No	Yes	Yes	Yes	No	12	none
5_00052054	30.2812026742	0.0	12.1494679388	10.8996883815	13.0784692855	5.62629434725	2.17063956884	25.7942378039	ENSG00000112796	270	1434	1301	1704.0	protein_coding	3005	80S	0.154967722242	No	NTC	428	retained_exon;exclusion_donor_site;	Yes	No	No	No	Yes	No	12	none
5_00052055	1.20967306599	35.7111753764	43.8299914943	0.0	7.73649454994	7.04857418125	4.46409133211	0.0	ENSG00000112796	209	1032	1707	1241.0	protein_coding	2947	poly3	0.0684481896919	No	NTC	22	inclusion_acceptor_site;skipped_exon;inclusion_donor_site;	No	No	Yes	Yes	Yes	No	12	none
5_00052056	0.0	1.77907225817	87.9356083068	10.285319435	0.0	0.0	0.0	0.0	ENSG00000112796	200	1152	1301	1352.0	protein_coding	2652	poly3	0.118372904945	No	NTC	428	exclusion_acceptor_site;exclusion_donor_site;	No	No	No	Yes	Yes	No	12	strong
5_00052057	7.88615355314	4.90796287597	11.3840786587	5.55154419746	8.93186885054	20.1114719809	10.6319417359	30.5949781473	ENSG00000172348	317	594	2409	911.0	protein_coding	3318	poly8	0.0439543890582	No	NTC	161		No	No	No	No	No	No	-0.0322955469392146	weak
5_00052058	0.0	3.50754898962e-06	1.21583894634e-05	2.28579333757e-05	17.4911530716	7.66335575714	14.920601878	59.9248507694	ENSG00000172348	125	732	2409	857.0	protein_coding	3265	poly8	0.0972065245753	No	NTC	161	upstream_first_exon;	No	No	No	No	No	No	-0.03669182975493	none
5_00052059	13.8474517744	12.5506029861	13.9521878336	10.7795390289	0.0	12.7076799846	36.1625383923	0.0	ENSG00000172348	108	732	2409	840.0	protein_coding	3248	poly7	0.0185533180995	No	NTC	161	downstream_first_exon;	No	No	No	No	No	No	-0.0412836395255341	none
5_00052060	19.4271660271	25.2235419282	24.7431035059	5.98513181177	6.88120198243	3.00357617769	6.39395073055	8.34232783632	ENSG00000146233	206	1410	658	1616.0	protein_coding	2272	poly3	0.494539843439	No	NTC	72	inclusion_acceptor_site;retained_exon;	Yes	No	No	Yes	No	No	5.82708934971684	strong
5_00052061	18.1868155781	41.4070302645	27.7181573219	3.54112211755	2.48240581366	4.59620002753	1.39611132838	0.67215754835	ENSG00000146233	206	339	1546	545.0	protein_coding	2097	poly2	0.527822680998	No	ETC	-824	skipped_exon;	No	No	Yes	No	No	No	-0.468148176260016	none
5_00052062	22.993146752	16.505272788	6.59340681281	10.9958773601	16.6670059138	2.6885420331	2.57992313796	20.9768252023	ENSG00000146233	206	1350	658	1556.0	protein_coding	2212	80S	0.102253366277	No	NTC	72	exclusion_acceptor_site;	No	No	No	Yes	No	No	-0.723891311522968	strong
5_00052063	8.31612780552	9.01707813418	18.2654764354	6.10341820683	12.947411521	7.32907692597	8.92386068091	29.0975502902	ENSG00000146070	270	1326	243	1596.0	protein_coding	1838	poly8	0.231787424138	No	NTC	137	retained_exon;	Yes	No	No	No	No	No	12	none
5_00052064	0.0	0.0	0.0	32.9444383055	0.0	0.0	0.0	67.0555616945	ENSG00000146070	270	903	96	1173.0	protein_coding	1268	poly8	0.0468556576572	No	NTC	53	retained_exon;	Yes	No	No	No	No	No	12	none
5_00052065	0.0688869017486	0.0	0.0	13.7859859082	4.44066432718	12.9728873282	0.0	68.7315755347	ENSG00000146070	262	660	863	922.0	protein_coding	1784	poly8	0.0194864982578	No	NTC	132	skipped_exon;	No	No	Yes	No	No	No	12	strong
5_00052066	87.7471752071	0.0	0.0	0.0	0.0	12.2528247929	0.0	0.0	ENSG00000146070	241	414	863	655.0	protein_coding	1517	80S	0.00470733293231	No	NTC	132		No	No	No	No	No	No	12	none
5_00052067	48.0050471741	33.2692370583	0.0	0.0	0.0	2.51637499058	16.209340777	0.0	ENSG00000069122	138	2706	1487	2844.0	protein_coding	4329	poly2	0.00460778015788	No	NTC	80	skipped_exon;retained_exon;	Yes	No	Yes	No	No	No	-0.149404481134722	weak
5_00052068	0.0	28.7000330806	0.0	0.0	0.0	51.886499705	19.4134672144	0.0	ENSG00000069122	473	2313	1568	2786.0	protein_coding	4355	poly6	7.67538301415e-10	No	NTC	-2	retained_exon;	Yes	No	No	No	No	No	12	weak
5_00052069	0.0	0.0	0.0	0.0	0.0	0.0	0.0	0.0	ENSG00000069122	290	4041	1487	4331.0	protein_coding	5817	80S	0.0	No	NTC	80	skipped_exon;retained_exon;upstream_first_exon;	Yes	No	Yes	No	No	No	2.40117743092172	weak
5_00052070	100.0	0.0	0.0	0.0	0.0	0.0	0.0	0.0	ENSG00000069122	290	3615	1487	3905.0	protein_coding	5391	80S	0.00200491665578	No	NTC	80	skipped_exon;retained_exon;upstream_first_exon;	Yes	No	Yes	No	No	No	-3.91732878956507	weak
5_00052071	0.0	0.0	0.0	0.0	0.0	0.0	0.0	0.0	ENSG00000069122	230	4041	1487	4271.0	protein_coding	5757	80S	0.0	No	NTC	80	downstream_first_exon;skipped_exon;retained_exon;	Yes	No	Yes	No	No	No	2.30965911726333	weak
5_00052072	0.0	0.0	0.0	0.0	12.553400257	0.0	0.0	87.446599743	ENSG00000069122	Nope	Nope	Nope	Nope	protein_coding	3087	poly8	0.00285382141606	No	NA	NA	skipped_exon;	No	No	Yes	No	No	No	12	none
5_00052073	29.2572784551	7.42444151995	11.7675443119	8.53705518196	9.68658321339	6.47028900335	9.00959955026	17.8472087641	ENSG00000069122	290	1503	449	1793.0	protein_coding	2241	80S	0.0586080200152	No	NTC	92	upstream_first_exon;	No	No	No	No	No	No	12	weak
5_00052074	0.0	0.0	59.8870538552	0.0	0.0	0.0	40.1129461448	0.0	ENSG00000153292	45	105	2704	150.0	protein_coding	2863	poly3	0.00438499574563	No	ETC	-2496	skipped_exon;exclusion_acceptor_site;	No	No	Yes	Yes	No	No	1.91756380137758	none
5_00052075	0.0	0.0	0.0	0.0	0.0	0.0	0.0	0.0	ENSG00000153292	200	2733	145	2933.0	protein_coding	3077	80S	0.0	No	NTC	74	retained_exon;exclusion_acceptor_site;	Yes	No	No	Yes	No	No	2.71971537938736	weak
5_00052076	38.2108604711	9.32386963257	12.1567734305	5.0835985675	4.97565591453	6.41974302382	7.0661883085	16.7633106515	ENSG00000153292	200	657	3835	857.0	protein_coding	4691	80S	0.158492199097	No	NTC	46	inclusion_acceptor_site;retained_exon;	Yes	No	No	Yes	No	No	12	weak
5_00052077	14.5332601347	9.57933618686	11.4846168829	10.4789158645	15.8105327282	10.9362760184	9.13924720448	18.0378149799	ENSG00000146072	435	1968	1232	2403.0	protein_coding	3633	poly8	0.656381870358	Yes	NTC	230		No	No	No	No	No	No	-0.895533484412179	strong
5_00052079	0.0	0.0	0.0	0.0	0.0	0.0	0.0	0.0	ENSG00000244694	Nope	Nope	Nope	Nope	protein_coding	2574	80S	0.0	No	NA	NA	upstream_last_exon;upstream_first_exon;	No	No	No	No	No	No	5.46620433064379	none
5_00052080	100.0	0.0	0.0	0.0	0.0	0.0	0.0	0.0	ENSG00000244694	Nope	Nope	Nope	Nope	protein_coding	2273	80S	0.00180838279724	No	NA	NA	downstream_first_exon;upstream_last_exon;	No	No	No	No	No	No	2.14018613634768	none
5_00052081	0.0	0.0	0.0	0.0	0.0	0.0	0.0	100.0	ENSG00000244694	36	936	2298	972.0	protein_coding	3268	poly8	0.010138185347	No	NTC	29	downstream_last_exon;upstream_first_exon;	No	No	No	No	No	No	4.16782469305154	weak
5_00052082	0.0	0.0	20.6393323972	0.0	0.0	0.0	10.4885829551	68.8720846477	Unknown	Nope	Nope	Nope	Nope	Unknown	227	poly8	0.0597499388677	No	NA	NA		No	No	No	No	No	No	-1.26110575964974	none
5_00052083	8.54301521761	8.6015402981	13.6182276395	6.65133425032	9.32133107576	7.64298393596	7.38020180714	38.2413657756	ENSG00000146085	256	2253	1345	2509.0	protein_coding	3853	poly8	2.02647033681	Yes	NTC	129		No	No	No	No	No	No	0.692000180935094	weak
5_00052085	0.0	0.0	0.0	0.0	0.0	0.0	0.0	0.0	ENSG00000112077	64	1230	633	1294.0	protein_coding	1925	80S	0.0	No	NTC	18	retained_exon;	Yes	No	No	No	No	No	-1.88745820022729	none
5_00052086	0.0	0.0	0.0	0.0	0.0	0.0	0.0	0.0	ENSG00000112077	64	1146	643	1210.0	protein_coding	1851	80S	0.0	No	NTC	8	skipped_exon;retained_exon;	Yes	No	Yes	No	No	No	-12	none
5_00052087	54.3480535992	45.6519464008	0.0	0.0	0.0	0.0	0.0	0.0	ENSG00000112077	64	1056	684	1120.0	protein_coding	1803	80S	0.00497800851692	No	NTC	-34	skipped_exon;retained_exon;	Yes	No	Yes	No	No	No	12	none
5_00052088	0.0	0.0	0.0	0.0	0.0	0.0	0.0	0.0	ENSG00000124490	261	732	414	993.0	protein_coding	1408	80S	0.0	No	NTC	128	skipped_exon;retained_exon;inclusion_donor_site;	Yes	No	Yes	No	Yes	No	12	strong
5_00052089	0.0	98.7860893558	0.0	0.0	0.0	0.0	1.21391064416	0.0	ENSG00000124490	199	837	414	1036.0	protein_coding	1450	poly2	0.0864162643577	No	NTC	128	skipped_exon;retained_exon;exclusion_donor_site;	Yes	No	Yes	No	Yes	No	12	strong
5_00052090	0.0	0.0	0.0	0.0	0.0	0.0	0.0	0.0	ENSG00000124490	235	732	414	967.0	protein_coding	1382	80S	0.0	No	NTC	128	skipped_exon;retained_exon;exclusion_donor_site;	Yes	No	Yes	No	Yes	No	12	strong
5_00052091	100.0	0.0	0.0	0.0	0.0	0.0	0.0	0.0	ENSG00000124490	199	732	414	931.0	protein_coding	1345	80S	0.00177152587699	No	NTC	128	skipped_exon;exclusion_donor_site;	No	No	Yes	No	Yes	No	12	strong
5_00052092	0.0	0.0	0.0	0.0	0.0	0.0	0.0	0.0	ENSG00000124490	233	732	414	965.0	protein_coding	1380	80S	0.0	No	NTC	128	skipped_exon;exclusion_donor_site;	No	No	Yes	No	Yes	No	12	strong
5_00052093	0.0	0.0	0.0	0.0	0.0	0.0	0.0	0.0	ENSG00000124490	255	732	414	987.0	protein_coding	1402	80S	0.0	No	NTC	128	skipped_exon;retained_exon;inclusion_donor_site;exclusion_donor_site;	Yes	No	Yes	No	Yes	No	12	strong
5_00052094	0.0	0.0	0.0	0.0	0.0	0.0	0.0	0.0	ENSG00000124490	219	732	414	951.0	protein_coding	1365	80S	0.0	No	NTC	128	skipped_exon;inclusion_donor_site;exclusion_donor_site;	No	No	Yes	No	Yes	No	12	strong
5_00052095	0.0	0.0	0.0	0.0	100.0	0.0	0.0	0.0	ENSG00000096006	16	738	1351	754.0	protein_coding	2104	poly5	0.000494651477602	No	NTC	128		No	No	No	No	No	No	12	none
5_00052096	21.4295320637	0.0	68.2397446253	0.0	0.0	3.1176650191	7.21305829192	0.0	ENSG00000170950	109	1254	281	1363.0	protein_coding	1642	poly3	0.0164742462685	No	NTC	NA		No	No	No	No	No	No	-0.46422110668464	weak
5_00052097	14.970420697	26.7251767939	4.74321539061	8.45927079533	14.0089991277	7.20818328128	11.6819513171	12.2027825971	ENSG00000226707	Nope	Nope	Nope	Nope	lincRNA	1738	poly2	0.010517838638	No	NA	NA		No	No	No	No	No	No	12	none
5_00052098	100.0	0.0	0.0	0.0	0.0	0.0	0.0	0.0	ENSG00000124812	80	750	1050	830.0	protein_coding	1879	80S	0.00262255257765	No	NTC	128	retained_exon;	Yes	No	No	No	No	No	12	none
5_00052099	0.0	66.915547999	0.0	0.0	0.0	0.0	33.084452001	0.0	ENSG00000124812	80	537	1174	617.0	protein_coding	1790	poly2	0.00090377357505	No	NTC	4	skipped_exon;	No	No	Yes	No	No	No	12	none
5_00052100	0.0	0.0	0.0	0.0	0.0	0.0	0.0	0.0	ENSG00000214643	Nope	Nope	Nope	Nope	protein_coding	125	80S	0.0	No	NA	NA		No	No	No	No	No	No	12	none
5_00052101	0.0	0.0	100.0	0.0	0.0	0.0	0.0	0.0	ENSG00000177684	Nope	Nope	Nope	Nope	protein_coding	209	poly3	0.0338527178982	No	NA	NA		No	No	No	No	No	No	12	none
5_00052102	0.0	0.0	0.0	0.0	0.0	0.0	0.0	0.0	ENSG00000214642	Nope	Nope	Nope	Nope	protein_coding	241	80S	0.0	No	NA	NA		No	No	No	No	No	No	12	none
5_00052103	0.0	0.0	0.0	0.0	0.0	0.0	0.0	0.0	ENSG00000203970	Nope	Nope	Nope	Nope	protein_coding	233	80S	0.0	No	NA	NA	upstream_last_exon;	No	No	No	No	No	No	12	none
5_00052104	0.0	0.0	0.0	0.0	0.0	0.0	0.0	0.0	ENSG00000203970	48	204	133	252.0	protein_coding	383	80S	0.0	No	NTC	149	downstream_last_exon;	No	No	No	No	No	No	12	none
5_00052105	0.0	41.1000739034	0.0	0.0	0.0	0.0	58.8999260966	0.0	ENSG00000180872	Nope	Nope	Nope	Nope	protein_coding	341	poly7	0.0225458173875	No	NA	NA		No	No	No	No	No	No	12	none
5_00052107	0.0	0.0	100.0	0.0	0.0	0.0	0.0	0.0	Unknown	Nope	Nope	Nope	Nope	Unknown	286	poly3	0.0271800265869	No	NA	NA		No	No	No	No	No	No	-1.44811048972041	none
5_00052108	21.2502527509	11.7212410873	0.0	7.40285324323	0.0	0.0	37.0698322936	22.555820625	Unknown	Nope	Nope	Nope	Nope	Unknown	470	poly7	0.0408425773976	No	NA	NA		No	No	No	No	No	No	-0.296366308197835	none
5_00052109	87.7574245262	8.57411268127	0.0	0.0	0.0	3.66846279252	0.0	0.0	Unknown	Nope	Nope	Nope	Nope	Unknown	102	80S	0.225516923638	No	NA	NA		No	No	No	No	No	No	-1.23660966139892	none
5_00052110	23.1403932272	15.060074432	19.5849924872	1.7361103278	0.0	1.6774990822	20.1705756199	18.6303548238	ENSG00000170927	277	12225	3734	12502.0	protein_coding	16235	poly7	0.00105816658447	No	NTC	440	retained_exon;	Yes	No	No	No	No	No	12	weak
5_00052111	0.0	0.0	0.0	0.0	0.0	0.0	0.0	0.0	ENSG00000170927	250	4158	153	4408.0	protein_coding	4560	80S	0.0	No	NTC	53	skipped_exon;upstream_last_exon;	No	No	Yes	No	No	No	12	weak
5_00052112	17.0155735641	0.0	4.80327932063	7.13834800877	14.2485623461	14.5894898455	21.8916245557	20.3131223591	ENSG00000170927	277	10191	1136	10468.0	protein_coding	11603	poly7	0.00301491156419	No	NTC	35	retained_exon;downstream_last_exon;	Yes	No	No	No	No	No	12	weak
5_00052113	0.0	0.0	0.0	0.0	0.0	0.0	0.0	0.0	ENSG00000112116	348	330	245	678.0	protein_coding	921	80S	0.0	No	NTC	238		No	No	No	No	No	No	-12	weak
5_00052114	53.2167526397	0.0	0.0	5.26428970762	4.36792351915	37.1510341335	0.0	0.0	ENSG00000112116	73	492	245	565.0	protein_coding	808	poly6	0.0154632285995	No	NTC	238		No	No	No	No	No	No	-12	none
5_00052115	20.4347345751	7.99928213104	11.3857566407	7.22166027662	12.5547370791	10.0905501319	7.76454381417	22.5487353515	ENSG00000112118	300	2502	651	2802.0	protein_coding	3451	80S	0.401581896736	Yes	NTC	123	retained_exon;	Yes	No	No	No	No	No	-1.67563524026653	weak
5_00052116	21.219317915	20.1688501883	7.24414917051	10.701813063	14.6536477298	6.64995124294	5.10056727141	14.261703419	ENSG00000112118	112	99	2775	211.0	protein_coding	2998	80S	0.161086085667	Yes	ETC	-2016	skipped_exon;	No	No	Yes	No	No	No	-0.857012469502262	none
5_00052117	14.6659115925	9.62931295258	7.50309120543	5.47157760703	7.6327881782	7.15107916157	6.08743378402	41.8588055186	ENSG00000112118	112	2427	574	2539.0	protein_coding	3111	poly8	16.1143962063	Yes	NTC	199	skipped_exon;retained_exon;	Yes	No	Yes	No	No	No	-2.00548852036216	none
5_00052118	9.4946936755	6.85911780439	6.92867086715	5.17937134531	7.89589470998	8.61226049716	12.1446646339	42.8853264666	ENSG00000065308	151	1113	5793	1264.0	protein_coding	7055	poly8	0.894931813088	Yes	NTC	74	skipped_exon;	No	No	Yes	No	No	No	0.175029690452184	none
5_00052119	9.85038068634	0.0	2.5405390169	2.83500797936	7.87717326339	8.63321026024	13.3847745963	54.8789141975	ENSG00000065308	Nope	Nope	Nope	Nope	protein_coding	306	poly8	1.03163827141	No	NA	NA		No	No	No	No	No	No	12	none
5_00052120	51.3899625448	0.0	0.0	9.95243362104	0.0	4.57281399044	9.95018494259	24.1346049011	ENSG00000244067	151	669	487	820.0	protein_coding	1306	80S	0.00741042843425	No	NTC	123		No	No	No	No	No	No	12	none
5_00052121	20.7011568183	41.3082727267	10.0769029599	15.8260012182	6.23304852833	5.85461774849	0.0	0.0	ENSG00000243955	113	669	477	782.0	protein_coding	1258	poly2	0.00399113256024	No	NTC	123		No	No	No	No	No	No	12	none
5_00052122	0.0	0.0	0.0	0.0	59.4454291231	27.7262343468	12.8283365302	0.0	ENSG00000182793	71	669	105	740.0	protein_coding	844	poly5	0.00883013477163	No	NTC	123		No	No	No	No	No	No	12	none
5_00052123	0.0	0.0	0.0	0.0	0.0	0.0	0.0	0.0	ENSG00000174156	80	669	163	749.0	protein_coding	911	80S	0.0	No	NTC	123	retained_exon;	Yes	No	No	No	No	No	12	none
5_00052124	28.9024929443	58.0643007063	0.0	0.0	3.84304023863	0.0	1.13685250068	8.05331361009	ENSG00000174156	139	501	163	640.0	protein_coding	803	poly2	0.0803193670867	No	NTC	123	skipped_exon;	No	No	Yes	No	No	No	12	strong
5_00052125	6.24037264914	1.87567178361	61.1754254765	2.09492656537	10.8623201882	6.9850768129	3.73124650407	7.03496002016	ENSG00000170899	66	669	521	735.0	protein_coding	1254	poly3	1.21342086718	Yes	NTC	123	retained_exon;inclusion_donor_site;	Yes	No	No	No	Yes	No	0.919276681681248	none
5_00052126	37.2473465766	11.4765821576	31.3456042109	3.26522841141	8.7481790568	6.82261589024	1.09444369647	0.0	ENSG00000170899	66	138	972	204.0	protein_coding	1177	poly3	0.178721197882	No	ETC	-331	skipped_exon;retained_exon;exclusion_donor_site;	Yes	No	Yes	No	Yes	No	12	none
5_00052127	37.0258545149	42.5944736592	12.3173205686	1.3784986514	1.86147436955	0.427129752904	0.395445236528	3.99980324704	ENSG00000170899	66	93	910	159.0	protein_coding	1069	poly2	0.762700858895	No	ETC	-268	skipped_exon;	No	No	Yes	No	No	No	12	none
5_00052128	8.78506280134	5.01505798483	6.6234009442	6.04176479823	15.1289510287	16.8368044395	16.1554908535	25.4134671497	ENSG00000170899	151	669	521	820.0	protein_coding	1340	poly8	10.545267676	No	NTC	123	retained_exon;inclusion_donor_site;	Yes	No	No	No	Yes	No	3.57675451626519	none
5_00052129	27.5429715995	18.4512656609	25.8368963279	7.03362910323	4.57462043216	3.57399489082	3.60044973334	9.38617225212	ENSG00000170899	15	261	2207	276.0	protein_coding	2481	poly3	0.611694081113	No	NTC	NA		No	No	No	No	No	No	3.41152384280259	none
5_00052130	17.9192042978	4.05671020058	58.3745779444	7.60723726731	11.7015038327	0.000160099436701	0.00865693083332	0.331949427063	ENSG00000112144	412	1899	3849	2311.0	protein_coding	6159	poly3	1.06029495857	No	NTC	155	upstream_first_exon;	No	No	No	No	No	No	-0.882055015980343	strong
5_00052131	0.0	0.0	0.0	0.0	0.0	28.3618026375	4.13415960795	67.5040377546	ENSG00000112144	490	1899	3849	2389.0	protein_coding	6238	poly8	0.0599364561891	No	NTC	155	retained_exon;	Yes	No	No	No	No	No	0.314958715273547	strong
5_00052132	8.57560888937	18.9505195211	10.5811515201	10.0749615584	14.9383744583	9.9779423445	10.9095761761	15.9918655321	ENSG00000112144	380	1899	3849	2279.0	protein_coding	6127	poly2	0.652220555404	Yes	NTC	155	downstream_first_exon;skipped_exon;	No	No	Yes	No	No	No	-1.5492710489386	weak
5_00052133	3.33525371376	2.69014920207	12.9738300137	5.45291432522	20.4414735236	25.1900511594	17.8658036718	12.0505243904	ENSG00000112144	412	879	486	1291.0	protein_coding	1776	poly6	0.104958668374	No	NTC	216	upstream_first_exon;	No	No	No	No	No	No	12	strong
5_00052134	37.519922585	15.8989242741	12.0919556649	4.47205717064	5.2176200305	4.44369905687	5.94819181339	14.4076294045	ENSG00000137270	210	1311	1242	1521.0	protein_coding	2762	80S	0.200178148838	No	NTC	741		No	No	No	No	No	No	3.97088688466197	none
5_00052135	88.5925945281	5.93427352047	0.0	0.0	5.47313195141	0.0	0.0	0.0	ENSG00000137270	210	459	398	669.0	protein_coding	1066	80S	0.0211367989126	No	NTC	131		No	No	No	No	No	No	-12	none
5_00052136	52.1683526789	0.0	25.6254350432	8.81616553394e-08	0.0	0.0	22.2062121897	0.0	ENSG00000012660	449	900	1729	1349.0	protein_coding	3077	80S	0.0611053512002	No	NTC	144	downstream_first_exon;skipped_exon;retained_exon;upstream_first_exon;	Yes	No	Yes	No	No	No	12	strong
5_00052137	10.0457604381	7.53227712784	7.48535442549	3.32179912849	6.58839994653	6.54399629713	9.11113508329	49.3712775531	ENSG00000012660	337	900	1729	1237.0	protein_coding	2965	poly8	13.7533834381	Yes	NTC	144	downstream_first_exon;skipped_exon;retained_exon;	Yes	No	Yes	No	No	No	0.143833134766409	weak
5_00052138	2.03600440082	41.542824348	42.6398111796	8.71300520795	0.0	0.437778708051	2.11850224966	2.51207390587	ENSG00000012660	337	789	1715	1126.0	protein_coding	2840	poly3	1.94738081489	Yes	NTC	158	downstream_first_exon;skipped_exon;	No	No	Yes	No	No	No	2.47646530462741	weak
5_00052139	11.2419113493	28.9037111785	8.88543565588	4.33238446057	5.81967376339	4.00789453454	5.15561419603	31.6533748617	ENSG00000012660	337	981	1729	1318.0	protein_coding	3046	poly2	0.208572396778	Yes	NTC	144	downstream_first_exon;retained_exon;	Yes	No	No	No	No	No	1.33420395142788	weak
5_00052140	11.8888601527	36.7249098489	10.1680253195	3.37818049423	9.80529788222	7.25316351129	5.68120036226	15.1003624288	ENSG00000012660	Nope	Nope	Nope	Nope	protein_coding	1266	poly2	0.286030681975	No	NA	NA		No	No	No	No	No	No	0.862143786668685	none
5_00052141	17.803844173	21.3469999742	22.1180481879	11.404099084	11.2367325165	5.24074826847	2.65045733204	8.19907046389	ENSG00000012660	337	267	191	604.0	protein_coding	794	poly3	0.828870964176	Yes	NTC	209	downstream_first_exon;	No	No	No	No	No	No	0.372187087146071	weak
5_00052142	0.0	0.0	0.0	25.4153826403	28.9800714427	6.23740570968	8.43822459425	30.9289156131	ENSG00000012660	Nope	Nope	Nope	Nope	protein_coding	97	poly8	0.0540449352612	No	NA	NA	upstream_first_exon;	No	No	No	No	No	No	12	none
5_00052143	37.3118748015	13.6637464266	19.6672310572	4.67830931159	3.30887322611	1.6377635889	3.96079219997	15.7714093882	ENSG00000001084	1274	1086	1414	2360.0	protein_coding	3773	80S	0.462058941306	No	NTC	212		No	No	No	No	No	No	1.52214171527396	strong
5_00052144	3.84152106112	7.3052734672	7.68072287948	4.48087143615	9.57318145292	8.25222549311	10.5585876861	48.3076165239	ENSG00000001084	390	1914	1414	2304.0	protein_coding	3716	poly8	4.37780930248	Yes	NTC	212		No	No	No	No	No	No	-0.375871103545702	none
5_00052145	35.3132513886	6.60873996341	19.7147857678	4.31280258395	5.26858969366	5.78685884742	4.5683025791	18.426669176	ENSG00000001084	390	759	1203	1149.0	protein_coding	2350	80S	0.406485844711	No	NTC	140		No	No	No	No	No	No	-0.0436836775259408	none
5_00052146	0.0	0.0	0.0	0.0	0.0	0.0	0.0	0.0	ENSG00000231683	Nope	Nope	Nope	Nope	lincRNA	3815	80S	0.0	No	NA	NA	retained_exon;inclusion_donor_site;	Yes	No	No	No	Yes	No	12	none
5_00052147	12.0497667145	14.4614348364	21.8997763755	6.62900697682	8.46845823759	7.20475742951	10.1814717325	19.1053276973	ENSG00000231683	Nope	Nope	Nope	Nope	lincRNA	3682	poly3	0.282060580768	No	NA	NA	skipped_exon;exclusion_donor_site;	No	No	Yes	No	Yes	No	12	none
5_00052148	0.0	0.0	0.0	0.0	0.0	0.0	0.0	0.0	ENSG00000231683	Nope	Nope	Nope	Nope	lincRNA	3739	80S	0.0	No	NA	NA	skipped_exon;inclusion_donor_site;	No	No	Yes	No	Yes	No	12	none
5_00052149	70.6879653576	9.30021744186	2.48479898919	1.44469957219	4.23953526053	2.63232546296	1.74962707125	7.46083084441	ENSG00000124743	142	1905	3696	2047.0	protein_coding	5742	80S	0.151139104991	No	NTC	733		No	No	No	No	No	No	0.481132163384084	none
5_00052151	0.0	0.0	100.0	0.0	0.0	0.0	0.0	0.0	ENSG00000146151	161	1113	1287	1274.0	protein_coding	2559	poly3	0.0131222316018	No	NTC	102	retained_exon;downstream_MX_exon;	Yes	No	No	No	No	No	-12	none
5_00052152	5.94119025722	4.07606808793	5.98521434094	5.39160890553	17.0073949214	16.4704167848	18.1231174693	27.0049892329	ENSG00000146151	161	1023	1287	1184.0	protein_coding	2469	poly8	0.0922880271189	No	NTC	102	skipped_exon;retained_exon;	Yes	No	Yes	No	No	No	-0.155942668994102	none
5_00052153	0.0	0.0	0.0	0.0	0.0	0.0	100.0	0.0	ENSG00000146151	161	162	2236	323.0	protein_coding	2565	poly7	0.0031530345682	No	ETC	-855	retained_exon;upstream_MX_exon;	Yes	No	No	No	No	No	-12	none
5_00052154	0.0	0.0	0.0	100.0	0.0	0.0	0.0	0.0	ENSG00000146151	161	927	1287	1088.0	protein_coding	2373	poly4	0.0148094348174	No	NTC	102	skipped_exon;	No	No	Yes	No	No	No	12	none
5_00052155	16.9965183736	0.0	63.4343948449	19.5690867815	0.0	0.0	0.0	0.0	ENSG00000146151	161	714	1287	875.0	protein_coding	2160	poly3	0.0200983175821	No	NTC	102	skipped_exon;retained_exon;	Yes	No	Yes	No	No	No	12	none
5_00052156	0.0	100.0	0.0	0.0	0.0	0.0	0.0	0.0	ENSG00000146151	161	525	1287	686.0	protein_coding	1971	poly2	0.018848111883	No	NTC	102	skipped_exon;	No	No	Yes	No	No	No	12	none
5_00052157	11.9148735968	9.24756039164	19.1629531564	8.67523131437	17.0528276841	9.09357678559	12.5451340866	12.3078429846	ENSG00000146151	161	456	1961	617.0	protein_coding	2576	poly3	0.0378907489608	No	NTC	159	skipped_exon;	No	No	Yes	No	No	No	-2.38898577984513	none
5_00052158	14.8453853925	3.9495456432	3.68077200564	22.9091783565	13.0736418036	19.2999053662	5.4636590688	16.7779123636	ENSG00000112175	950	1416	613	2366.0	protein_coding	2977	poly6	0.0189246332633	Yes	NTC	78	retained_exon;	Yes	No	No	No	No	No	0.116159818138713	strong
5_00052159	0.0	13.3848310073	6.78470514471	0.0	6.76214119424	2.43185815134	27.4810568987	43.1554076038	ENSG00000112175	950	1365	867	2315.0	protein_coding	3180	poly7	0.00737947248746	Yes	NTC	150	retained_exon;	Yes	No	No	No	No	No	-0.0223041900509048	strong
5_00052160	23.0509546459	0.0	42.7984786702	11.2885150003	0.0	0.0	11.200572548	11.6614791357	ENSG00000112175	714	1254	91	1968.0	protein_coding	2057	poly3	0.00610673760965	No	NTC	150	skipped_exon;	No	No	Yes	No	No	No	12	weak
5_00052161	0.000160199603744	0.0	5.52784683949e-05	0.0	3.12646838709e-06	0.00079644846656	99.9977214377	0.00126350929854	ENSG00000124749	279	945	1066	1224.0	protein_coding	2291	poly7	0.00319674137783	No	NTC	188	inclusion_acceptor_site;retained_exon;exclusion_acceptor_site;	Yes	No	No	Yes	No	No	-12	weak
5_00052162	0.0	0.0	0.0	0.0	0.0	0.0	0.0	0.0	ENSG00000124749	218	1029	1066	1247.0	protein_coding	2315	80S	0.0	No	NTC	188	inclusion_acceptor_site;skipped_exon;retained_exon;	Yes	No	Yes	Yes	No	No	0.906442521554422	strong
5_00052163	41.2304326856	0.0	9.89428754276	0.0	4.43646956909	8.6951554189	12.1317719854	23.6118827982	ENSG00000124749	218	993	1066	1211.0	protein_coding	2279	80S	0.00375325619236	No	NTC	188	inclusion_acceptor_site;skipped_exon;retained_exon;	Yes	No	Yes	Yes	No	No	0.21204375451466	strong
5_00052164	26.153949118	0.0	7.29690019711	0.0	1.37375291399	20.6253163024	0.0	44.5500814686	ENSG00000124749	289	927	1066	1216.0	protein_coding	2284	poly8	1.94543412799e-05	No	NTC	188	inclusion_acceptor_site;skipped_exon;retained_exon;exclusion_acceptor_site;	Yes	No	Yes	Yes	No	No	12	strong
5_00052165	0.0	0.0	0.0	43.6337769331	0.0	32.8579298564	23.5082932105	0.0	ENSG00000124749	233	2874	1066	3107.0	protein_coding	4172	poly6	0.00250036194444	No	NTC	188	inclusion_acceptor_site;skipped_exon;retained_exon;upstream_first_exon;inclusion_donor_site;	Yes	No	Yes	Yes	Yes	No	-2.09007777429112	none
5_00052166	0.0	8.30863939784	54.9944605508	1.21036757709	0.0	7.33128856079	0.0	28.1552439135	ENSG00000124749	233	1530	110	1763.0	protein_coding	1874	poly8	0.00506638493208	No	ETC	-58	skipped_exon;retained_exon;upstream_first_exon;exclusion_donor_site;	Yes	No	Yes	No	Yes	No	1.44956873413241	none
5_00052167	0.0	0.0	0.0	0.0	75.8537833265	12.4516871444	11.6945295291	0.0	ENSG00000124749	Nope	Nope	Nope	Nope	protein_coding	1956	poly5	0.0068312154039	No	NA	NA	retained_exon;inclusion_donor_site;	Yes	No	No	No	Yes	No	0.680988432810749	none
5_00052168	17.900378903	0.0	9.8856850603	0.0	0.0	0.0	9.94905604444	62.2648799922	ENSG00000124749	Nope	Nope	Nope	Nope	protein_coding	1803	poly8	0.0153776585205	No	NA	NA	downstream_first_exon;skipped_exon;inclusion_donor_site;	No	No	Yes	No	Yes	No	2.58167305883823	none
5_00052170	5.95085272311	7.16509983898	12.9593642226	0.0	7.19351569629	13.7312676348	3.61453916854	49.3853607157	ENSG00000151914	370	882	1016	1252.0	protein_coding	2266	poly8	0.0493005076686	No	NTC	263	retained_exon;	Yes	No	No	No	No	No	-1.64515949456479	weak
5_00052171	17.7404238241	3.13123089861	19.2609574967	5.36808068456	10.0658539588	12.2166856405	9.17469487946	23.0420726174	ENSG00000151914	1334	765	1016	2099.0	protein_coding	3113	poly3	0.171882622258	No	NTC	263	retained_exon;	Yes	No	No	No	No	No	-1.55191867372564	strong
5_00052173	0.0	0.0	0.0	0.0	0.0	0.0	0.0	0.0	ENSG00000151914	110	15516	1016	15626.0	protein_coding	16640	80S	0.0	No	NTC	263	retained_exon;inclusion_donor_site;	Yes	No	No	No	Yes	No	-0.463841495834275	none
5_00052174	7.23639443525	7.66714184672	17.1937008047	17.3416844462	16.8974740148	12.3622700586	8.97550522553	12.3258291682	ENSG00000151914	522	16494	1016	17016.0	protein_coding	18030	poly5	0.38613796077	Yes	NTC	263	retained_exon;upstream_first_exon;inclusion_donor_site;	Yes	No	No	No	Yes	No	-0.0662454456733232	weak
5_00052175	0.0	38.2059202362	55.961224664	5.83110599965	8.42879817156e-06	0.00162947655546	0.0	0.000111194801269	ENSG00000151914	43	16581	1016	16624.0	protein_coding	17638	poly3	0.591185977125	No	NTC	263	downstream_first_exon;retained_exon;inclusion_donor_site;	Yes	No	No	No	Yes	No	12	none
5_00052176	17.5121872278	7.28613624799e-05	5.52894982732e-05	5.79168415197	11.9213362685	64.7746642009	0.0	0.0	ENSG00000151914	128	16614	1016	16742.0	protein_coding	17756	poly6	0.0487874684853	No	NTC	263	retained_exon;inclusion_donor_site;	Yes	No	No	No	Yes	No	-12	weak
5_00052177	29.3378345549	3.90468006956	12.969307044	10.0099075261	8.2783041105	6.12391946299	7.65247692666	21.7235703054	ENSG00000151914	30	17028	1016	17058.0	protein_coding	18072	80S	0.165696221897	Yes	NTC	263	retained_exon;inclusion_donor_site;	Yes	No	No	No	Yes	No	1.72104984868621	none
5_00052178	14.8634936742	12.72869008	20.9667214275	10.8219450072	9.98835000843	4.86717773447	7.23203834514	18.5315837231	ENSG00000151914	Nope	Nope	Nope	Nope	protein_coding	4978	poly3	0.273522001897	No	NA	NA		No	No	No	No	No	No	0.481449126368964	none
5_00052179	13.4165569673	13.7230817733	21.7946032927	10.1981157635	10.9689553645	7.31454700333	5.87933259658	16.7048072389	ENSG00000151914	Nope	Nope	Nope	Nope	protein_coding	644	poly3	1.48163221354	No	NA	NA		No	No	No	No	No	No	0.0418462199351332	none
5_00052180	0.0	19.3684757353	67.229189119	6.24973676802	1.30598935683	1.17369011287	4.672918908	0.0	ENSG00000151914	Nope	Nope	Nope	Nope	protein_coding	1974	poly3	0.338725933375	No	NA	NA	exclusion_donor_site;	No	No	No	No	Yes	No	12	none
5_00052181	22.1313314093	13.7248846287	22.0922263019	9.30630328926	7.64495550376	6.76971557083	6.39619637372	11.9343869225	ENSG00000151914	110	9189	57	9299.0	protein_coding	9354	poly3	0.22772924062	No	NTC	5517		No	No	No	No	No	No	2.07410488925153	none
5_00052182	5.35749503688	18.3088656796	34.2340764561	8.01193310978	7.06845308853	3.57704894228	5.64853392921	17.7935937576	ENSG00000151914	110	7950	933	8060.0	protein_coding	8991	poly3	0.107744998707	No	NTC	1902		No	No	No	No	No	No	-0.0199164278867564	none
5_00052183	0.0	12.8263952683	15.0816911846	0.0	27.1325200076	0.0	13.5200817551	31.4393117844	ENSG00000151914	110	3432	39	3542.0	protein_coding	3579	poly8	0.013299317853	Yes	NTC	213		No	No	No	No	No	No	-2.51550034465823	none
5_00052184	13.0585458964	9.90806650616	0.0	5.37546530757	14.9774063043	1.82739976377	12.6870229914	42.1660932303	ENSG00000151914	156	2718	304	2874.0	protein_coding	3176	poly8	0.0236347395921	No	NTC	144		No	No	No	No	No	No	1.60409240050488	strong
5_00052185	3.79832009277	16.7565447209	5.9345880012	15.0185281685	16.5260471834	15.5362966193	6.34933436212	20.0803408518	ENSG00000151914	43	2457	304	2500.0	protein_coding	2802	poly8	0.264210940063	No	NTC	144	downstream_first_exon;	No	No	No	No	No	No	12	none
5_00052187	0.0	11.2017240633	84.6535087271	0.0	4.14476720964	0.0	0.0	0.0	ENSG00000151917	Nope	Nope	Nope	Nope	protein_coding	246	poly3	0.21085301896	No	NA	NA		No	No	No	No	No	No	-0.73936410711114	none
5_00052188	16.4352565513	9.13156027974	17.6834821803	4.62575732714	9.46861463739	9.23805798483	11.7396523414	21.6776186979	ENSG00000226803	Nope	Nope	Nope	Nope	antisense	690	poly3	0.241777317973	No	NA	NA		No	No	No	No	No	No	12	none
5_00052189	27.5251222755	8.46965372127	14.5192788214	0.0	20.1220139894	5.72398821984	5.31209075443	18.3278522182	ENSG00000112210	Nope	Nope	Nope	Nope	protein_coding	4069	80S	0.0318994775929	No	NA	NA	skipped_exon;	No	No	Yes	No	No	No	-12	none
5_00052190	13.7183836939	14.6212012812	8.21762339975	6.79399742855	25.5934733527	16.929875013	11.4623901588	2.66305567206	ENSG00000112210	207	714	1668	921.0	protein_coding	2588	poly5	0.721498426572	No	NTC	140	retained_exon;upstream_first_exon;	Yes	No	No	No	No	No	0.363641534821258	weak
5_00052191	8.64829003209	8.02477785493	16.476197635	7.09130184968	12.7662448777	9.90722739533	12.0769056878	25.0090546674	ENSG00000112210	646	714	3202	1360.0	protein_coding	4561	poly8	1.09819448261	Yes	NTC	140	downstream_first_exon;retained_exon;inclusion_donor_site;	Yes	No	No	No	Yes	No	0.85040176821092	weak
5_00052192	5.24787714239	11.4521645894	18.2269155009	6.24547052086	12.2171759842	11.231401357	13.582929852	21.7960650533	ENSG00000112210	175	714	1668	889.0	protein_coding	2556	poly3	1.02207482104	Yes	NTC	140	downstream_first_exon;retained_exon;exclusion_donor_site;	Yes	No	No	No	Yes	No	-1.03062641448189	weak
5_00052193	0.784102033618	30.0082135793	54.9766901568	3.42784831793	0.0	1.05872125005	0.0	9.74442466229	ENSG00000112210	179	162	1893	341.0	protein_coding	2234	poly3	0.497220127779	Yes	PTC	-86	downstream_first_exon;exclusion_donor_site;	No	No	No	No	Yes	No	3.25865352530023	none
5_00052194	80.0615321005	0.0	19.9384678995	0.0	0.0	0.0	0.0	0.0	Unknown	Nope	Nope	Nope	Nope	Unknown	1458	80S	0.00762446334208	No	NA	NA		No	No	No	No	No	No	12	none
5_00052197	0.0	0.0	0.0	0.0	0.0	0.0	0.0	0.0	Unknown	Nope	Nope	Nope	Nope	Unknown	29	80S	0.0	No	NA	NA		No	No	No	No	No	No	12	none
5_00052198	40.8158457597	19.1649455302	32.3833807488	1.61371102301	1.51835327256	3.72652486311	0.134965340297	0.642273462302	ENSG00000239650	103	102	1276	205.0	protein_coding	1480	poly3	0.480058043757	No	ETC	-80	skipped_exon;retained_exon;	Yes	No	Yes	No	No	No	-0.524296196225949	none
5_00052199	51.2158222204	31.5356894019	6.58018860675	3.40748691006	2.7504635907	0.869522314143	1.42791162843	2.21291532765	ENSG00000239650	103	102	1476	205.0	protein_coding	1682	80S	1.42516615934	Yes	ETC	-384	retained_exon;exclusion_donor_site;	Yes	No	No	No	Yes	No	1.42110270626526	none
5_00052200	39.7238486458	17.7681163611	15.926623594	4.40876251689	7.70053539262	3.51256382679	4.383495143	6.57605451981	ENSG00000239650	103	102	2022	205.0	protein_coding	2228	80S	0.438172490395	Yes	ETC	-930	retained_exon;inclusion_donor_site;	Yes	No	No	No	Yes	No	1.72220318019846	none
5_00052201	0.0	0.0	0.0	84.6483698224	0.0	15.3516301776	0.0	0.0	ENSG00000239650	103	102	1324	205.0	protein_coding	1529	poly4	0.058575087791	No	ETC	-231	skipped_exon;retained_exon;exclusion_donor_site;	Yes	No	Yes	No	Yes	No	-12	none
5_00052202	64.4068314328	19.8304956979	8.26705797086	2.47190038896	1.64027076172	0.647162146178	0.765196776038	1.97108482553	ENSG00000239650	103	102	1369	205.0	protein_coding	1574	80S	1.45341117832	Yes	ETC	-276	skipped_exon;retained_exon;inclusion_donor_site;	Yes	No	Yes	No	Yes	No	1.02033082629356	none
5_00052203	0.0	0.0	0.0	0.0	7.96235080136	10.8045145799	0.0	81.2331346188	Unknown	Nope	Nope	Nope	Nope	Unknown	281	poly8	0.0942746247845	No	NA	NA		No	No	No	No	No	No	-1.64039464980552	none
5_00052204	0.0	0.0	0.0	0.0	42.030478622	10.355738624	9.34092498018	38.2728577737	Unknown	Nope	Nope	Nope	Nope	Unknown	251	poly5	0.028618945338	No	NA	NA		No	No	No	No	No	No	-0.470990091550817	none
5_00052205	39.7764006096	15.1293910605	13.4553574122	3.71923659524	4.89310991806	6.02009548162	7.17623883106	9.83017009176	ENSG00000112232	249	1050	1003	1299.0	protein_coding	2300	80S	0.0259728596461	No	NTC	98		No	No	No	No	No	No	12	weak
5_00052206	0.0	0.0	0.0	0.0	0.0	0.0	0.0	0.0	ENSG00000146166	4	411	5706	415.0	protein_coding	6120	80S	0.0	No	ETC	-110		No	No	No	No	No	No	2.13872087894388	none
5_00052207	0.0	0.0	0.0	0.0	0.0	0.0	100.0	0.0	ENSG00000146166	36	1530	4069	1566.0	protein_coding	5633	poly7	0.00203379767011	No	NTC	1200	retained_intron;	No	Yes	No	No	No	No	5.17178981003918	none
5_00052208	32.53856448	10.6847042235	15.1036978809	4.23806683802	7.97343963306	6.11273237301	5.32570697604	18.0230875955	ENSG00000146166	126	681	4551	807.0	protein_coding	5356	80S	0.0637184648052	No	NTC	98	spliced_intron;	No	No	No	No	No	Yes	2.57362101999966	weak
5_00052209	7.7620555527	2.68559076591	6.51020677181	5.21210444165	5.65959641046	2.2412458514	17.701186815	52.228013391	ENSG00000188107	101	6234	616	6335.0	protein_coding	6950	poly8	0.00639015748258	No	NTC	1202	retained_exon;	Yes	No	No	No	No	No	2.78396882755003	weak
5_00052210	39.5766462967	0.0	20.129008288	0.0	0.0	0.0	40.2943454153	0.0	ENSG00000188107	537	9435	616	9972.0	protein_coding	10589	poly7	0.00276309256559	No	NTC	1202	retained_intron;skipped_exon;	No	Yes	Yes	No	No	No	12	weak
5_00052211	28.738704813	0.0	0.0	14.30454797	13.4533788886	0.0	10.9628479823	32.5405203461	ENSG00000188107	537	1860	3046	2397.0	protein_coding	5444	poly8	0.00165663448624	No	NTC	94	retained_intron;skipped_exon;	No	Yes	Yes	No	No	No	12	weak
5_00052212	10.4227717431	28.0460641068	21.5540552607	0.0	0.0	11.2475677959	0.0	28.7295410934	ENSG00000188107	397	1785	48	2182.0	protein_coding	2230	poly8	0.00203252186836	No	NTC	186	retained_intron;skipped_exon;	No	Yes	Yes	No	No	No	12	weak
5_00052213	7.96546574914	2.32842418174	60.5548137978	5.37781901077	6.10005804946	5.34942684022	5.92860385107	6.39538851978	ENSG00000188107	Nope	Nope	Nope	Nope	protein_coding	1646	poly3	0.224172903184	No	NA	NA	retained_exon;spliced_intron;	Yes	No	No	No	No	Yes	12	none
5_00052214	10.6762935518	0.0	2.6019664727	26.3985439619	6.31388274227	1.9025672268	11.988153886	40.1185921586	Unknown	Nope	Nope	Nope	Nope	Unknown	1186	poly8	0.0249814205474	No	NA	NA		No	No	No	No	No	No	-0.512068323378811	none
5_00052217	13.9216203339	20.3915158887	5.33585410162	5.38938332646	7.44655227508	8.18938704191	12.8101333619	26.5155536703	ENSG00000227706	Nope	Nope	Nope	Nope	lincRNA	2568	poly2	0.0183181084399	No	NA	NA	inclusion_acceptor_site;	No	No	No	Yes	No	No	-0.743037679617005	none
5_00052218	3.84871888029	16.2265065622	67.9300205455	4.06481930888	2.44045093656	0.993425749573	4.15999098549	0.336067031568	ENSG00000227706	Nope	Nope	Nope	Nope	lincRNA	1145	poly3	0.170470946454	No	NA	NA	exclusion_acceptor_site;	No	No	No	Yes	No	No	-0.794212861304144	none
5_00052219	0.0	0.0	50.3486183372	0.0	0.0	49.6513816628	0.0	0.0	Unknown	Nope	Nope	Nope	Nope	Unknown	364	poly6	0.0160302221544	No	NA	NA	upstream_last_exon;	No	No	No	No	No	No	3.22480089235912	none
5_00052220	33.8288136222	6.18188162485	1.82334279284	22.3376078467	2.60001587889	25.4516104541	3.16287290768	4.6138548727	Unknown	Nope	Nope	Nope	Nope	Unknown	125	poly6	2.24997229051	No	NA	NA		No	No	No	No	No	No	-0.118002621868826	none
5_00052221	68.210609726	9.6244054335	2.16604693736	4.23380425867	4.18469812638	0.827846341836	2.8766055025	7.87598367374	ENSG00000230910	Nope	Nope	Nope	Nope	antisense	2364	80S	0.106639788934	No	NA	NA		No	No	No	No	No	No	12	none
5_00052222	12.801211944	18.7091126035	20.4584413298	7.56848854295	8.88306814481	5.43987468027	1.45317589911	24.6866268555	ENSG00000168216	117	1179	720	1296.0	protein_coding	2017	poly3	0.369237913553	Yes	ETC	-263	downstream_first_exon;exclusion_acceptor_site;	No	No	No	Yes	No	No	0.416186866621657	none
5_00052223	0.0	7.30860159804	70.3856902496	0.0	4.89813358907	3.5176009296	0.0	13.8899736337	ENSG00000168216	153	1011	299	1164.0	protein_coding	1462	poly3	0.935474666915	No	NTC	114	inclusion_acceptor_site;	No	No	No	Yes	No	No	12	weak
5_00052224	18.72101974	39.929542485	26.8095963123	1.78585011526	5.63851564051	4.2781517982	2.8373239088	0.0	ENSG00000168216	345	1404	299	1749.0	protein_coding	2046	poly2	0.0893829508085	Yes	NTC	114	inclusion_acceptor_site;	No	No	No	Yes	No	No	2.9915726876386	weak
5_00052225	33.2340523378	14.8907764634	0.0	5.40701310421	17.9140438472	8.44262711717	4.10724131113	16.0042458191	ENSG00000168216	375	1404	299	1779.0	protein_coding	2077	80S	0.0567903398935	No	NTC	114	inclusion_acceptor_site;upstream_first_exon;	No	No	No	Yes	No	No	2.17532696797354	strong
5_00052226	15.2352620619	4.56853110527	5.54185881382	6.00808055701	9.33776088545	9.3455494809	11.9567478617	38.0062092339	ENSG00000168216	117	1623	299	1740.0	protein_coding	2037	poly8	1.31089503122	Yes	NTC	114	downstream_first_exon;inclusion_acceptor_site;	No	No	No	Yes	No	No	-1.60011567114404	none
5_00052227	0.0	0.0	100.0	0.0	0.0	0.0	0.0	0.0	ENSG00000168216	117	324	1355	441.0	protein_coding	1804	poly3	0.0110262500247	Yes	PTC	-952	downstream_first_exon;exclusion_acceptor_site;	No	No	No	Yes	No	No	12	none
5_00052228	24.9301515822	5.73649177682	2.36146765413	5.08917269387	6.81987366142	1.70333082621	4.47731446997	48.8821973354	ENSG00000168216	Nope	Nope	Nope	Nope	protein_coding	194	poly8	0.562491879411	No	NA	NA		No	No	No	No	No	No	-1.52596424835546	none
5_00052229	0.0	0.0	4.14302298457	20.2540913147	20.4466924423	21.5090813448	21.4033380004	12.2437739132	ENSG00000112280	369	1413	856	1782.0	protein_coding	2642	poly6	0.00235694905697	No	NTC	185	skipped_exon;	No	No	Yes	No	No	No	12	strong
5_00052230	84.77977225	0.0	0.0	0.0	0.0	0.0	15.22022775	0.0	ENSG00000112280	158	2037	856	2195.0	protein_coding	3049	80S	0.00236303034361	No	NTC	185	retained_exon;	Yes	No	No	No	No	No	12	weak
5_00052231	0.0	0.0	32.0691035252	0.0	0.0	0.0	35.7874826925	32.1434137823	ENSG00000112280	161	2766	856	2927.0	protein_coding	3781	poly7	0.00164361554253	No	NTC	185	retained_exon;	Yes	No	No	No	No	No	12	none
5_00052232	0.0	0.0	0.0	12.9843278347	53.9796652386	0.0	33.0360069266	0.0	Unknown	Nope	Nope	Nope	Nope	Unknown	830	poly5	0.00875266489952	No	NA	NA		No	No	No	No	No	No	-1.12238672994431	none
5_00052233	19.5731895913	6.85770767978	15.0376693515	11.4390986096	20.0758866509	10.9132617969	7.02328019392	9.07990612621	ENSG00000112309	658	972	2091	1630.0	protein_coding	3720	80S	0.186838408383	No	ETC	-85		No	No	No	No	No	No	-12	none
5_00052234	0.709583843628	22.843723238	5.93761504499	26.1300566871	23.0089865129	8.33192837427	1.68038281961	11.3577234795	ENSG00000112309	658	972	296	1630.0	protein_coding	1924	poly2	0.11454940281	No	NTC	87		No	No	No	No	No	No	12	weak
5_00052235	0.0	4.77313408427	5.34748785932	16.8556381143	4.09909877755	11.271761584	21.4869532496	36.165926331	ENSG00000112309	658	1005	45	1663.0	protein_coding	1706	poly8	0.0116977639568	No	NTC	269		No	No	No	No	No	No	12	weak
5_00052236	6.82130469125	44.2246852716	2.14397488726	1.43182013546	4.25281575981	9.04435014798	14.2758378621	17.8052112446	Unknown	Nope	Nope	Nope	Nope	Unknown	1546	poly2	0.692308423825	No	NA	NA		No	No	No	No	No	No	-0.231539692038269	none
5_00052238	4.20345035128	7.68525405939	5.70393998674	2.55905586629	3.35114754548	17.9290027245	29.8738253229	28.6943241435	ENSG00000199094	Nope	Nope	Nope	Nope	miRNA	865	poly7	0.148433750241	No	NA	NA		No	No	No	No	No	No	1.83530935014654	none
5_00052240	0.0	0.0	0.0	2.91508876582	6.07984874901	8.44595998962	16.8006811628	65.7584213328	Unknown	Nope	Nope	Nope	Nope	Unknown	593	poly8	0.0895933497916	No	NA	NA		No	No	No	No	No	No	3.90229469616558	none
5_00052241	0.0	0.0	0.0	0.0	100.0	0.0	0.0	0.0	ENSG00000207827	Nope	Nope	Nope	Nope	miRNA	71	poly5	0.0174898355054	No	NA	NA		No	No	No	No	No	No	12	none
5_00052243	18.6174322689	22.0899723597	2.83371502028	1.87047897761	6.04822504726	5.9749141301	21.4788565203	21.0864056758	Unknown	Nope	Nope	Nope	Nope	Unknown	836	poly7	0.164389723576	No	NA	NA		No	No	No	No	No	No	2.9032491294558	none
5_00052244	2.85987898163	40.3655318826	3.05099366712	4.02440410585	3.73054704934	8.61080862393	13.6707170992	23.6871185903	ENSG00000233237	Nope	Nope	Nope	Nope	lincRNA	2365	poly2	0.181530962648	No	NA	NA		No	No	No	No	No	No	-1.27330852730461	none
5_00052245	6.30644484884	34.458002873	25.0216899469	0.888602006563	4.08901770112	6.75160077455	11.0366881713	11.4479536777	ENSG00000233237	Nope	Nope	Nope	Nope	lincRNA	663	poly2	0.586616003987	No	NA	NA		No	No	No	No	No	No	0.900445931339228	none
5_00052246	10.5908150533	2.63684751035	28.6902109781	5.79534108077	7.6665342207	11.6905356164	9.7407532411	23.1889622993	ENSG00000233237	Nope	Nope	Nope	Nope	lincRNA	3024	poly3	0.117659066274	No	NA	NA		No	No	No	No	No	No	-0.2348011365218	none
5_00052247	42.5296521322	12.0081390298	1.47583434232	7.90926259309	2.23085186413	9.13084492683	4.47875280746	20.2366623042	ENSG00000256980	Nope	Nope	Nope	Nope	protein_coding	1622	80S	0.0573043281937	No	NA	NA		No	No	No	No	No	No	12	none
5_00052248	15.4483906175	7.93751538566	68.3728870476	1.59175036483	4.37760364212	2.27185294229	0.0	0.0	ENSG00000243501	46	387	201	433.0	protein_coding	632	poly3	0.160416012985	Yes	NTC	92		No	No	No	No	No	No	2.85193794249318	none
5_00052249	11.4180998952	6.19076777407	20.186863911	12.2014400356	21.6178649387	11.1362217682	5.96892938987	11.2798122874	ENSG00000135314	425	495	213	920.0	protein_coding	1132	poly3	0.504371721823	No	NTC	200		No	No	No	No	No	No	3.43003137058759	weak
5_00052250	0.0	0.0	0.0	0.0	100.0	0.0	0.0	0.0	ENSG00000135314	503	714	213	1217.0	protein_coding	1428	poly5	0.00167398959691	Yes	NTC	200		No	No	No	No	No	No	0.499718411004264	weak
5_00052251	33.0709088198	10.3733820008	9.7217843523	6.5111694593	8.46771638617	7.81524984059	8.73178914272	15.3079999983	ENSG00000135314	75	210	1159	285.0	protein_coding	1444	80S	0.168509123949	Yes	ETC	-144		No	No	No	No	No	No	0.825682919931195	none
5_00052252	0.0	0.0	63.7694711826	0.0	0.0	0.0	36.2305288174	0.0	ENSG00000203909	7	351	256	358.0	protein_coding	612	poly3	0.0056462846165	No	NTC	59		No	No	No	No	No	No	12	none
5_00052253	0.0	100.0	0.0	0.0	0.0	0.0	0.0	0.0	ENSG00000203907	2	450	225	452.0	protein_coding	675	poly2	0.00694578106905	No	NTC	80		No	No	No	No	No	No	12	none
5_00052254	31.9293488856	3.66563448405	14.1779133415	0.792661398023	14.3565875137	4.69877157209	12.9691547605	17.4099280446	ENSG00000203907	494	285	225	779.0	protein_coding	1003	80S	0.0117652094839	No	NTC	80		No	No	No	No	No	No	12	none
5_00052256	57.5160914843	19.8979974613	14.9333704077	2.86732443509	2.10968033505	0.937940860852	0.669309418703	1.068285597	ENSG00000203907	Nope	Nope	Nope	Nope	protein_coding	362	80S	9400.19099316	No	NA	NA		No	No	No	No	No	No	-1.56403066204872	none
5_00052257	39.3853579214	9.9427331845	12.4408497717	5.46415737108	6.11168428984	5.80765188717	7.48335273391	13.3642128404	ENSG00000164430	354	1569	1870	1923.0	protein_coding	3791	80S	0.303012775013	Yes	NTC	352		No	No	No	No	No	No	-0.618986089005772	strong
5_00052259	40.9952865857	11.3564800356	5.40620855857	3.35546191767	4.32981741205	4.02414841743	4.37373174646	26.1588653265	ENSG00000156508	32	1359	2058	1391.0	protein_coding	3447	80S	0.269865930598	No	NTC	125	retained_exon;spliced_intron;inclusion_donor_site;	Yes	No	No	No	Yes	Yes	12	none
5_00052260	45.4038224942	5.35217411405	5.48232839604	1.57470583357	5.12308660653	3.69915283077	8.27852130975	25.0862084151	ENSG00000156508	32	1368	2058	1400.0	protein_coding	3456	80S	0.124727452289	No	NTC	125	retained_intron;exclusion_donor_site;	No	Yes	No	No	Yes	No	12	none
5_00052261	33.6827117889	7.0051143391	34.6799168063	0.706422922291	2.21354513715	1.92481932976	1.7808744335	18.006595243	ENSG00000156508	32	1053	2159	1085.0	protein_coding	3242	poly3	0.332262312175	No	NTC	24	retained_intron;skipped_exon;spliced_intron;	No	Yes	Yes	No	No	Yes	-0.409708963147223	none
5_00052262	42.905734331	24.340533328	7.23098280079	1.65184729843	3.17201792746	4.65444451748	2.59842859708	13.4460111997	ENSG00000156508	32	237	3007	269.0	protein_coding	3278	80S	0.317183606447	No	ETC	-828	retained_exon;spliced_intron;inclusion_donor_site;	Yes	No	No	No	Yes	Yes	12	none
5_00052263	50.6161814203	10.6326222208	5.22970958694	1.76524927592	2.95496414532	2.16235319122	2.89542725213	23.7434929074	ENSG00000156508	39	1389	2058	1428.0	protein_coding	3484	80S	619.759814233	Yes	NTC	125	retained_intron;retained_exon;spliced_intron;inclusion_donor_site;	Yes	Yes	No	No	Yes	Yes	-1.90267793679973	none
5_00052264	50.1131931759	5.78723332406	9.2166425702	4.47703570372	12.0303060853	4.55413930305	4.5112412579	9.31020857986	ENSG00000156508	237	1389	2058	1626.0	protein_coding	3683	80S	26.8483333765	Yes	NTC	125	retained_intron;retained_exon;upstream_first_exon;spliced_intron;inclusion_donor_site;	Yes	Yes	No	No	Yes	Yes	-0.963335683280223	weak
5_00052265	21.1266620955	13.4410251774	10.6723595852	10.9828702625	15.7788969004	8.96248666978	6.37008468022	12.6656146291	ENSG00000156508	93	1389	2058	1482.0	protein_coding	3539	80S	4.31856127856	Yes	NTC	125	downstream_first_exon;retained_intron;retained_exon;spliced_intron;inclusion_donor_site;	Yes	Yes	No	No	Yes	Yes	-3.44159817577352	strong
5_00052267	6.75147790862	28.2756663386	21.9913607545	5.60636592808	7.9158223742	4.68040441313	3.45860507863	21.3202972042	ENSG00000156508	64	318	296	382.0	protein_coding	677	poly2	213.843628976	No	NTC	67	upstream_first_exon;	No	No	No	No	No	No	12	none
5_00052268	0.88048106546	81.7135882359	16.3978163097	0.280030727597	0.156157099694	0.11944961903	0.0570540210004	0.395422921641	ENSG00000156508	64	204	278	268.0	protein_coding	545	poly2	81.4015253778	Yes	NTC	60	upstream_first_exon;	No	No	No	No	No	No	0.587250440657367	none
5_00052269	7.67952317181	9.64082832231	9.92130355673	5.77900452596	12.9019002455	10.3344625561	12.5125261071	31.2304515144	ENSG00000119899	130	1488	1697	1618.0	protein_coding	3313	poly8	1.82106651746	Yes	NTC	138	skipped_exon;retained_exon;	Yes	No	Yes	No	No	No	0.451438382429294	none
5_00052270	39.8054308094	14.8360340313	6.62950612375	7.3180449599	2.65609106578	4.70504085978	7.25123189526	16.7986202548	ENSG00000119899	130	834	2448	964.0	protein_coding	3415	80S	0.413474255038	No	ETC	-618	retained_exon;	Yes	No	No	No	No	No	12	none
5_00052272	0.0	26.0431415813	2.73276991012e-05	15.1547580924	4.63594162092	8.32856741926	9.45015375648	36.387410202	ENSG00000119899	130	1329	1697	1459.0	protein_coding	3154	poly8	0.196705644138	No	NTC	138	skipped_exon;retained_exon;	Yes	No	Yes	No	No	No	-0.563578139456624	none
5_00052273	4.56861478263	2.08231938638	2.17804776874	10.5869356297	17.1882802558	19.8279299787	15.2735619283	28.2943102698	ENSG00000119899	130	546	564	676.0	protein_coding	1242	poly8	0.690246151732	No	ETC	-477	skipped_exon;retained_exon;	Yes	No	Yes	No	No	No	2.74245032094822	none
5_00052275	37.4096715466	12.5259233708	9.98846441536	8.64306384265	6.48909927659	0.576680581351	5.20349487507	19.1636020916	ENSG00000231652	Nope	Nope	Nope	Nope	antisense	1982	80S	0.0672928053907	No	NA	NA		No	No	No	No	No	No	0.727106570097822	none
5_00052276	0.0	0.0	55.0023690861	0.0	0.0	1.69247695534	25.0392731915	18.2658807671	ENSG00000111799	313	8919	2220	9232.0	protein_coding	11451	poly3	0.00135353299975	Yes	NTC	11	inclusion_acceptor_site;skipped_exon;	No	No	Yes	Yes	No	No	1.56176247768089	weak
5_00052277	0.0	0.0	0.0	0.0	46.3459226966	0.0	0.0	53.6540773034	ENSG00000111799	313	9192	2220	9505.0	protein_coding	11724	poly8	0.00113184773715	Yes	NTC	11	inclusion_acceptor_site;retained_exon;	Yes	No	No	Yes	No	No	1.1792679948329	weak
5_00052278	18.8217583166	0.0	0.0	38.703877947	3.54987438045	9.99280768209	28.9316816738	0.0	ENSG00000111799	313	9357	863	9670.0	protein_coding	10532	poly4	0.00353084117534	Yes	NTC	176	retained_exon;exclusion_acceptor_site;	Yes	No	No	Yes	No	No	0.426985112422691	weak
5_00052279	0.0	100.0	0.0	0.0	0.0	0.0	0.0	0.0	ENSG00000111799	541	9192	2220	9733.0	protein_coding	11952	poly2	0.00165336838776	Yes	NTC	11	inclusion_acceptor_site;retained_exon;	Yes	No	No	Yes	No	No	3.55630910973172	weak
5_00052280	7.51170568228	0.0	0.0	20.6938103179	6.79318430967	17.0786429789	0.0	47.9226567112	ENSG00000111799	313	5700	2220	6013.0	protein_coding	8232	poly8	0.00300965792124	Yes	NTC	11	inclusion_acceptor_site;	No	No	No	Yes	No	No	0.57904832507235	weak
5_00052281	1.23444960989	6.24723173004	7.52183832694	9.71229350522	16.1335470688	31.1486912742	6.76753175396	21.2344167309	ENSG00000111799	Nope	Nope	Nope	Nope	protein_coding	1625	poly6	0.00934968114619	No	NA	NA		No	No	No	No	No	No	-1.14694549102449	none
5_00052282	10.1900239997	13.3066120074	27.3322750149	18.503066136	18.4478919879	5.90672511691	2.44495678716	3.86844895003	ENSG00000112695	722	252	143	974.0	protein_coding	1115	poly3	67.0923719587	Yes	NTC	59	exclusion_donor_site;	No	No	No	No	Yes	No	-0.944158980677757	weak
5_00052283	5.82957032748	4.24195749051	9.47991728209	3.73833303828	8.86687768937	9.71913438222	15.6680978574	42.4561119326	ENSG00000112697	280	1086	3180	1366.0	protein_coding	4544	poly8	5.70228620359	Yes	NTC	194	retained_exon;	Yes	No	No	No	No	No	1.08754097356944	weak
5_00052284	2.12417513024	37.2524075682	9.86806730552	1.68748022604	6.66010814488	12.3754187666	10.5218128699	19.5105299887	ENSG00000112697	280	978	3180	1258.0	protein_coding	4436	poly2	0.641441882297	Yes	NTC	194	skipped_exon;	No	No	Yes	No	No	No	-2.43516107899676	weak
5_00052285	17.1024890529	15.295830285	28.7461619698	7.28179008737	6.08054891913	6.20391212731	4.86276446155	14.426503097	ENSG00000118407	374	3534	1019	3908.0	protein_coding	4926	poly3	0.0241275440456	No	NTC	41	skipped_exon;	No	No	Yes	No	No	No	1.7694950123126	weak
5_00052286	0.0	23.2634850558	0.0	4.32789165462	3.86487251099	0.0243585293426	5.77281159339	62.7465806558	ENSG00000118407	109	3345	605	3454.0	protein_coding	4057	poly8	0.012140793813	No	NTC	207		No	No	No	No	No	No	2.52080496011623	weak
5_00052287	0.0	0.0	0.0	0.0	0.0	99.9979886644	0.0	0.00201133559449	ENSG00000118407	374	3642	605	4016.0	protein_coding	4620	poly6	0.00105004764528	No	NTC	207	skipped_exon;	No	No	Yes	No	No	No	4.69679059771546	weak
5_00052288	0.0	0.0	0.0	0.0	0.0	0.0	0.0	0.0	ENSG00000118407	531	3651	605	4182.0	protein_coding	4786	80S	0.0	No	NTC	207	retained_exon;	Yes	No	No	No	No	No	4.80026699024167	weak
5_00052289	0.0	0.0	0.0	20.6359282193	0.0	0.0	9.03676333736	70.3273084434	ENSG00000118407	Nope	Nope	Nope	Nope	protein_coding	2954	poly8	0.00430190054337	No	NA	NA		No	No	No	No	No	No	0.193614849284998	none
5_00052290	10.5427058186	6.60581075066	28.3259035355	1.09691832839	10.3525383223	9.74595493936	13.4771003549	19.8530679503	ENSG00000112706	132	2394	744	2526.0	protein_coding	3268	poly3	0.0505162335584	No	NTC	78		No	No	No	No	No	No	12	weak
5_00052291	0.0	0.0	0.0	100.0	0.0	0.0	0.0	0.0	ENSG00000135312	2	1173	0	1175.0	protein_coding	1173	poly4	0.000645805800305	No	NTC	NA		No	No	No	No	No	No	12	none
5_00052292	1.43731268017	6.70214478002	73.2607377541	7.32375101969	1.4942011251	2.42156933755	0.873377997852	6.48690530547	ENSG00000146247	199	2124	6273	2323.0	protein_coding	8595	poly3	0.614315636245	No	NTC	638		No	No	No	No	No	No	12	strong
5_00052293	8.62917208392	14.7563775061	11.1601873674	12.0943659641	13.0226611571	8.16429601748	7.64215999349	24.5307799103	ENSG00000146247	228	5466	6273	5694.0	protein_coding	11965	poly8	0.197021662685	Yes	NTC	638	inclusion_acceptor_site;skipped_exon;	No	No	Yes	Yes	No	No	-0.962716856997947	weak
5_00052294	36.2967271183	26.7024023564	8.41691433772e-05	6.82018543256	11.3391956699	1.86989535212	3.36939297411	13.6021169275	ENSG00000146247	228	5463	6273	5691.0	protein_coding	11962	80S	0.089073706087	Yes	NTC	638	inclusion_acceptor_site;skipped_exon;exclusion_acceptor_site;	No	No	Yes	Yes	No	No	-0.251126513828108	weak
5_00052295	21.0292494449	12.0248512616	43.4013979622	3.64801912251	6.46638958233	1.10435915186	2.31972593451	10.0060075402	ENSG00000146247	228	2991	7240	3219.0	protein_coding	10471	poly3	0.521162041601	Yes	ETC	-1815	skipped_exon;exclusion_acceptor_site;	No	No	Yes	Yes	No	No	-1.32890327315333	none
5_00052297	11.3868882915	28.9502313242	36.3975011167	9.80111212647	6.95769543059	2.32761022723	1.36481085689	2.81415062656	ENSG00000118418	180	234	466	414.0	protein_coding	878	poly3	60.8855038478	Yes	NTC	14	exclusion_donor_site;	No	No	No	No	Yes	No	-2.01706387617988	none
5_00052298	4.45933683301	10.1161235911	35.3775263466	14.9546501553	20.2162071961	6.67584281537	3.35691549749	4.84339756506	ENSG00000118418	180	300	441	480.0	protein_coding	919	poly3	46.3025159098	Yes	NTC	39	inclusion_donor_site;	No	No	No	No	Yes	No	-0.700325548881505	none
5_00052299	55.2415591862	10.1979274852	14.7656513878	5.01554456347	6.23056308905	3.1225372899	1.94804528902	3.47817170929	ENSG00000118418	180	288	989	468.0	protein_coding	1455	80S	1.8103673773	Yes	NTC	141		No	No	No	No	No	No	-1.01879745705611	none
5_00052300	12.6738357494	20.5558697261	4.03056905848	7.1837644327	7.18498239844	8.02016757432	16.3122079193	24.0386031413	Unknown	Nope	Nope	Nope	Nope	Unknown	3885	poly2	0.0175299201787	No	NA	NA		No	No	No	No	No	No	-12	none
5_00052301	3.34163375662	17.204906782	10.4463728621	2.75603619337	6.06257615381	2.91539838008	9.42382667923	47.8492491927	ENSG00000135338	436	2094	2012	2530.0	protein_coding	4541	poly8	0.456811282378	No	NTC	863		No	No	No	No	No	No	1.25318801259251	weak
5_00052302	33.7656042528	1.13051836606	13.1440801373	6.26203759464	10.5726600968	15.6052324687	3.19308483845	16.3267822452	ENSG00000135338	612	2094	2012	2706.0	protein_coding	4718	80S	0.0752191254274	No	NTC	863		No	No	No	No	No	No	-0.621187967973403	weak
5_00052304	7.01985842127	6.3615950221	27.8995951091	10.0102379732	11.5536214699	12.6414528229	8.88587856629	15.6277606152	ENSG00000135338	436	792	368	1228.0	protein_coding	1595	poly3	0.382965349615	No	NTC	602		No	No	No	No	No	No	12	weak
5_00052305	4.11235905679	5.14243951145	5.87327234641	4.07179606287	6.40443093934	6.50023698241	9.547649717	58.3478153837	ENSG00000118402	321	945	1789	1266.0	protein_coding	3053	poly8	4.82189702219	Yes	NTC	276	retained_exon;	Yes	No	No	No	No	No	1.69134903389197	none
5_00052306	0.0	0.00112341072878	0.0	0.0	0.0	99.9988765893	0.0	0.0	ENSG00000118402	321	135	2201	456.0	protein_coding	2656	poly6	0.00183095647252	No	ETC	-137	skipped_exon;	No	No	Yes	No	No	No	-12	none
5_00052309	22.0395532012	0.0	11.5199842217	0.0	0.0	11.6299197031	10.492554526	44.317988348	Unknown	Nope	Nope	Nope	Nope	Unknown	836	poly8	0.0098183182284	No	NA	NA		No	No	No	No	No	No	0.3861066216909	none
5_00052313	14.8266844656	20.3757439827	16.5215556022	6.19586474818	14.4009562976	5.81767010981	0.900257473511	20.9612673204	ENSG00000112773	181	1329	4014	1510.0	protein_coding	5523	poly2	0.285056844348	Yes	NTC	777		No	No	No	No	No	No	1.05744421642807	none
5_00052314	17.3474769465	0.0	3.81026980266	2.45773949359	0.0	1.43279514133	14.0350414915	60.9166771244	ENSG00000112773	315	1386	3964	1701.0	protein_coding	5663	poly8	0.276051922106	Yes	NTC	777		No	No	No	No	No	No	-0.342591022894127	none
5_00052315	20.7394500953	4.34076678349	0.0	4.4968575344	2.90010525359	7.24276539234	11.002901008	49.2771539329	ENSG00000112773	319	1329	3964	1648.0	protein_coding	5611	poly8	0.469008061774	Yes	NTC	777		No	No	No	No	No	No	-0.2236198073564	none
5_00052316	11.3202844086	14.2791617557	66.4332001035	1.38775564779	1.87500069377	0.51300991917	2.19304418952	1.99854328202	ENSG00000224995	Nope	Nope	Nope	Nope	lincRNA	749	poly3	0.265604352548	No	NA	NA		No	No	No	No	No	No	2.97057984263471	none
5_00052317	43.8141438689	7.04235042096	15.0553457527	5.74271029814	5.64212862888	4.60906355834	4.98335455406	13.110902918	ENSG00000005700	1559	915	1186	2474.0	protein_coding	3663	80S	0.39740535067	No	NTC	132	inclusion_acceptor_site;spliced_intron;exclusion_acceptor_site;	No	No	No	Yes	No	Yes	-0.932879274460467	strong
5_00052318	0.397247535464	0.0	97.564454414	0.201582662295	1.25566847321	0.0	0.0	0.581046915015	ENSG00000005700	359	4017	1186	4376.0	protein_coding	5560	poly3	1.80194921544	Yes	NTC	132	inclusion_acceptor_site;retained_exon;spliced_intron;exclusion_acceptor_site;exclusion_donor_site;	Yes	No	No	Yes	Yes	Yes	-2.09011459905963	strong
5_00052319	3.73119609756	15.0655162056	21.2189887204	3.2686641348	17.3094251176	0.0	6.3292884207	33.0769213034	ENSG00000005700	359	3459	1186	3818.0	protein_coding	5002	poly3	0.0528606512066	Yes	NTC	132	inclusion_acceptor_site;skipped_exon;spliced_intron;exclusion_donor_site;	No	No	Yes	Yes	Yes	Yes	0.532209304654273	strong
5_00052320	0.0	67.1579159634	0.0	12.3338811629	5.31655569943	2.51665827522	12.6749888991	0.0	ENSG00000005700	528	717	4536	1245.0	protein_coding	5803	poly2	0.0461910341575	Yes	ETC	-3241	inclusion_acceptor_site;retained_exon;spliced_intron;inclusion_donor_site;	Yes	No	No	Yes	Yes	Yes	2.60297758889201	none
5_00052321	11.5824184171	21.2782514117	16.1167765503	6.79205935314	8.5151934418	5.54893955235	7.09249390008	23.0738673736	ENSG00000005700	528	4062	1186	4590.0	protein_coding	5775	poly2	1.90472330613	Yes	NTC	132	inclusion_acceptor_site;retained_exon;spliced_intron;exclusion_donor_site;	Yes	No	No	Yes	Yes	Yes	1.04886154708674	strong
5_00052322	18.7185023927	12.8741446444	10.3125989267	6.15222411438	11.8273338863	12.7180818262	7.32691890484	20.0701953045	ENSG00000005700	528	3591	554	4119.0	protein_coding	4672	poly8	0.56012345005	No	NTC	253	inclusion_acceptor_site;retained_intron;retained_exon;exclusion_donor_site;	Yes	Yes	No	Yes	Yes	No	0.59941573163582	strong
5_00052323	3.30512317921	37.6102778465	31.2220831493	4.06852077141	2.59401527804	8.95749621001	1.71813568423	10.5243478813	ENSG00000118420	34	540	665	574.0	protein_coding	1237	poly3	0.124225827897	No	NTC	21	upstream_last_exon;inclusion_donor_site;	No	No	No	No	Yes	No	1.74903780065073	weak
5_00052324	13.1255202412	8.86403228786	8.16231805678	4.67412119417	7.20852721418	7.28732617109	10.1591441163	40.5190107184	ENSG00000118420	141	1170	555	1311.0	protein_coding	1864	poly8	6.00635065585	Yes	NTC	21	skipped_exon;retained_exon;upstream_last_exon;inclusion_donor_site;	Yes	No	Yes	No	Yes	No	-0.66107275216604	none
5_00052325	0.0	0.0	38.6301445404	3.48739418289e-08	0.104016701351	4.96119558665	10.9963394298	45.308303707	ENSG00000118420	137	855	842	992.0	protein_coding	1834	poly8	0.108381811221	No	ETC	-268	skipped_exon;retained_exon;upstream_last_exon;exclusion_donor_site;	Yes	No	Yes	No	Yes	No	0.979342409756581	none
5_00052326	20.2911640055	3.73574047532	6.235102615	6.90951216782	9.12464046924	7.32581790959	8.69368360936	37.6843387481	ENSG00000118420	34	384	1785	418.0	protein_coding	2201	poly8	0.139048950163	No	NTC	168	inclusion_donor_site;	No	No	No	No	Yes	No	-1.7198637297626	weak
5_00052327	22.3855528427	15.5390660617	18.575513525	4.31299536367	5.25285436793	6.32612731011	6.42434753775	21.1835429911	ENSG00000118420	110	114	3014	224.0	protein_coding	3240	poly3	0.203903325397	No	ETC	-576	retained_exon;	Yes	No	No	No	No	No	12	none
5_00052329	0.0	0.0	100.0	0.0	0.0	0.0	0.0	0.0	ENSG00000013375	91	1569	4422	1660.0	protein_coding	6081	poly3	4.34863147291e-10	No	NTC	26	inclusion_acceptor_site;skipped_exon;retained_exon;inclusion_donor_site;	Yes	No	Yes	Yes	Yes	No	12	none
5_00052330	16.6964285921	11.5392542102	14.7362220263	4.68737724026	6.41197163466	4.81454267055	5.75217104709	35.3620325788	ENSG00000013375	119	1629	4358	1748.0	protein_coding	6105	poly8	1.06340488896	Yes	NTC	90	inclusion_acceptor_site;skipped_exon;retained_exon;exclusion_donor_site;	Yes	No	Yes	Yes	Yes	No	0.720075379385671	none
5_00052331	0.0	0.0	86.8127923922	1.0533477785	5.25460509966	2.16380004275	3.28167205291	1.43378263404	ENSG00000013375	78	1326	387	1404.0	protein_coding	1790	poly3	0.703582077398	No	NTC	26	skipped_exon;inclusion_donor_site;	No	No	Yes	No	Yes	No	12	weak
5_00052332	10.6562984451	7.00389772054	8.29203749954	4.6403854913	11.8028673504	8.8021671679	8.1163272122	40.6860191131	ENSG00000013375	148	1713	323	1861.0	protein_coding	2183	poly8	2.13378868817	Yes	NTC	90	downstream_first_exon;inclusion_acceptor_site;exclusion_donor_site;	No	No	No	Yes	Yes	No	0.290470788562677	none
5_00052333	8.80724450541	8.11921732054	9.14011365464	3.86195438393	7.46291229015	6.97592366857	9.06044165486	46.5721925219	ENSG00000065833	108	1719	1531	1827.0	protein_coding	3356	poly8	5.87263225538	Yes	NTC	171	retained_exon;	Yes	No	No	No	No	No	1.20442554171083	none
5_00052334	0.0	32.586694931	0.0	0.0	0.0	0.0	22.7818353717	44.6314696974	ENSG00000065833	108	108	2997	216.0	protein_coding	3222	poly8	0.021081398646	Yes	ETC	-1306	skipped_exon;retained_exon;	Yes	No	Yes	No	No	No	1.79770928264277	none
5_00052335	0.0	99.036225592	0.0	0.963774408032	0.0	0.0	0.0	0.0	ENSG00000065833	108	171	2786	279.0	protein_coding	3072	poly2	0.786186862115	No	ETC	-1093	skipped_exon;	No	No	Yes	No	No	No	12	none
5_00052336	17.6450582394	19.0963609556	12.3126781241	0.0	0.0	0.0	50.9459026809	0.0	ENSG00000065609	603	1218	1407	1821.0	protein_coding	3233	poly7	0.0240332343267	No	NTC	-10	retained_exon;exclusion_acceptor_site;	Yes	No	No	Yes	No	No	12	weak
5_00052337	6.4026324281	3.87839434792	59.2587730921	8.54985548144	2.10798232034	6.17685347483	7.41346618942	6.21204266582	ENSG00000065609	99	177	4196	276.0	protein_coding	4498	poly3	0.0484111878673	No	ETC	-2825	downstream_first_exon;inclusion_acceptor_site;skipped_exon;retained_exon;exclusion_donor_site;	Yes	No	Yes	Yes	Yes	No	12	none
5_00052338	0.0	0.0	0.0	17.9145445569	15.7390150988	31.3726345746	0.0	34.9738057697	ENSG00000065609	99	2634	1407	2733.0	protein_coding	4140	poly8	0.0138209754328	No	NTC	-10	downstream_first_exon;inclusion_acceptor_site;skipped_exon;retained_exon;exclusion_donor_site;	Yes	No	Yes	Yes	Yes	No	12	none
5_00052339	10.8952361046	11.0465779751	28.3139925111	3.38240277399	8.91583745242	5.74332523149	3.71864698178	27.9839809695	ENSG00000065609	99	1803	1407	1902.0	protein_coding	3309	poly3	0.099154005296	No	NTC	-10	downstream_first_exon;inclusion_acceptor_site;skipped_exon;retained_exon;exclusion_donor_site;	Yes	No	Yes	Yes	Yes	No	12	none
5_00052340	0.0	0.0	0.0	0.0	0.0	0.0	0.0	100.0	ENSG00000065609	595	2718	1407	3313.0	protein_coding	4720	poly8	0.0236421046388	No	NTC	-10	downstream_first_exon;inclusion_acceptor_site;retained_exon;inclusion_donor_site;	Yes	No	No	Yes	Yes	No	12	strong
5_00052341	8.68850516091	9.73198393449	0.0	6.54170247075	9.39113544498	6.54615728607	7.34424890502	51.7562667978	ENSG00000065609	318	2718	1407	3036.0	protein_coding	4443	poly8	0.0340453706675	No	NTC	-10	downstream_first_exon;inclusion_acceptor_site;retained_exon;inclusion_donor_site;exclusion_donor_site;	Yes	No	No	Yes	Yes	No	12	weak
5_00052342	29.3496418546	9.10987294227	0.0	13.4661004249	7.99033975204	0.0	10.6732779748	29.4107670514	ENSG00000065609	152	132	597	284.0	protein_coding	886	poly8	0.021387233399	No	ETC	-532	skipped_exon;retained_exon;upstream_first_exon;	Yes	No	Yes	No	No	No	12	none
5_00052344	52.1994397779	27.8481321324	7.52457498022	0.0	3.21554526223	4.37897433812	4.8333335091	0.0	ENSG00000135315	562	3984	828	4546.0	protein_coding	5375	80S	0.0450725913621	No	NTC	207	skipped_exon;retained_exon;upstream_MX_exon;exclusion_donor_site;	Yes	No	Yes	No	Yes	No	3.438659174603	weak
5_00052345	6.26783432997	15.1624361718	22.2079151949	6.68430442371	11.529419642	1.55163064933	3.57387710989	33.0225824784	ENSG00000135315	390	4212	828	4602.0	protein_coding	5429	poly8	0.150979395574	Yes	NTC	207	skipped_exon;retained_exon;exclusion_donor_site;	Yes	No	Yes	No	Yes	No	1.34555200510945	weak
5_00052346	5.89986946064	26.9999071484	24.2978513913	7.91410242348	5.63942593141	7.20465915177	6.03981118416	16.0043733087	ENSG00000135315	98	1824	205	1922.0	protein_coding	2126	poly2	0.529872805463	Yes	NTC	23	skipped_exon;retained_exon;inclusion_donor_site;	Yes	No	Yes	No	Yes	No	2.87587847590074	weak
5_00052347	0.0	0.0	0.0	0.0	0.0	0.0	100.0	0.0	Unknown	Nope	Nope	Nope	Nope	Unknown	267	poly7	0.0156837273713	No	NA	NA		No	No	No	No	No	No	-0.985917883509415	none
5_00052348	12.1418261331	2.79975584877	1.67064759712	9.62844055682	11.4458695557	12.9265819994	15.3823220274	34.0045562816	ENSG00000112837	213	699	328	912.0	protein_coding	1240	poly8	0.903615854648	No	NTC	-13	upstream_first_exon;	No	No	No	No	No	No	12	weak
5_00052349	10.9129816954	9.88496093019	13.5700712185	4.31549618054	7.24930774048	5.38762671419	6.19185585059	42.4876996701	ENSG00000112837	2	1824	2246	1826.0	protein_coding	4070	poly8	1.45828662024	No	NTC	725	downstream_first_exon;	No	No	No	No	No	No	12	none
5_00052350	50.5499136797	12.2017747898	8.0601958135	1.40937070702	8.68702520766	2.09993647251	9.37717898965	7.61460434018	ENSG00000234155	Nope	Nope	Nope	Nope	lincRNA	2511	80S	0.0203367256677	No	NA	NA		No	No	No	No	No	No	-1.02545966666892	none
5_00052351	59.8879438499	12.5210805366	9.54377478356	3.81356304715	7.66583875576	3.31390384737	3.25389517966	0.0	Unknown	Nope	Nope	Nope	Nope	Unknown	170	80S	0.379437265729	No	NA	NA		No	No	No	No	No	No	-1.19486126656735	none
5_00052353	61.8686670278	6.91078892687	2.98765278164	2.46840259401	2.62777316549	2.16728210443	5.54287575325	15.4265576465	ENSG00000135317	902	2430	468	3332.0	protein_coding	3798	80S	0.278199530185	No	NTC	39	skipped_exon;retained_exon;inclusion_donor_site;	Yes	No	Yes	No	Yes	No	12	strong
5_00052354	13.4065738305	14.4894488157	3.97529275377	7.50401822891	10.6914111548	13.1847171274	10.2058870129	26.5426510759	ENSG00000135317	1777	1659	468	3436.0	protein_coding	3915	poly8	0.241272669326	No	NTC	39	inclusion_acceptor_site;skipped_exon;retained_exon;upstream_first_exon;exclusion_donor_site;	Yes	No	Yes	Yes	Yes	No	-1.02442388818467	strong
5_00052355	0.0	1.23562573517e-06	89.1544439183	10.845554846	0.0	0.0	0.0	0.0	ENSG00000135317	69	2685	468	2754.0	protein_coding	3221	poly3	0.663184972113	No	NTC	39	downstream_first_exon;inclusion_acceptor_site;skipped_exon;retained_exon;inclusion_donor_site;exclusion_donor_site;	Yes	No	Yes	Yes	Yes	No	12	none
5_00052356	0.0	3.68328288359	81.0692330901	15.2474840263	0.0	0.0	0.0	0.0	ENSG00000135317	95	2658	468	2753.0	protein_coding	3220	poly3	0.27600818206	No	NTC	39	downstream_first_exon;inclusion_acceptor_site;skipped_exon;retained_exon;inclusion_donor_site;exclusion_donor_site;	Yes	No	Yes	Yes	Yes	No	12	none
5_00052357	5.65605326858	16.0669009189	9.66875961918	0.655015320753	8.93220017963	7.41691566728	5.62027356991	45.9838814557	ENSG00000135317	195	2841	468	3036.0	protein_coding	3502	poly8	1.21526407371	Yes	NTC	39	downstream_first_exon;inclusion_acceptor_site;skipped_exon;retained_exon;inclusion_donor_site;	Yes	No	Yes	Yes	Yes	No	5.75363759507355	weak
5_00052358	7.50536384208	6.41534778935	5.2467263131	10.1277466147	13.3629010096	4.205634466	14.9929468023	38.1433331628	ENSG00000135317	195	2682	468	2877.0	protein_coding	3343	poly8	0.306702016415	Yes	NTC	39	downstream_first_exon;inclusion_acceptor_site;skipped_exon;inclusion_donor_site;	No	No	Yes	Yes	Yes	No	-0.537895809881545	weak
5_00052359	9.70352885505	3.62353946619	2.33747980308	7.16109843682	5.78777306585	7.00280380989	7.46844710298	56.9153294601	ENSG00000135317	195	2814	468	3009.0	protein_coding	3475	poly8	1.73806110782	Yes	NTC	39	downstream_first_exon;inclusion_acceptor_site;skipped_exon;retained_exon;inclusion_donor_site;	Yes	No	Yes	Yes	Yes	No	-1.59940411986684	weak
5_00052360	8.0183954761	10.7734064015	16.011514881	3.15570592549	6.2166559576	5.92968138522	6.44984361795	43.4447963551	ENSG00000135316	14	1686	5097	1700.0	protein_coding	6795	poly8	5.00534960165	Yes	NTC	39	upstream_first_exon;inclusion_donor_site;exclusion_acceptor_site;	No	No	No	Yes	Yes	No	-1.83525277861292	none
5_00052361	60.9762047397	22.4711603565	0.0	16.5524232419	0.0	0.000198748620895	0.0	1.29133236988e-05	ENSG00000135316	542	1689	5097	2231.0	protein_coding	7327	80S	0.821072875798	No	NTC	42	inclusion_acceptor_site;retained_exon;inclusion_donor_site;exclusion_donor_site;	Yes	No	No	Yes	Yes	No	0.298140368029683	none
5_00052362	0.151189191424	31.7408296713	0.0	68.1079811372	0.0	0.0	0.0	0.0	ENSG00000135316	542	1584	5097	2126.0	protein_coding	7222	poly4	0.000324118625428	No	NTC	42	inclusion_acceptor_site;retained_exon;inclusion_donor_site;exclusion_donor_site;	Yes	No	No	Yes	Yes	No	12	none
5_00052363	0.0	0.0	0.0	0.0	0.0	0.0	0.0	0.0	ENSG00000135316	810	1233	5097	2043.0	protein_coding	7141	80S	0.0	Yes	NTC	42	downstream_first_exon;inclusion_acceptor_site;skipped_exon;inclusion_donor_site;exclusion_donor_site;	No	No	Yes	Yes	Yes	No	12	weak
5_00052364	4.08819829774	1.95875533906	3.3722115148	5.34620397935	10.4711923039	8.46685959576	18.1021805193	48.19439845	ENSG00000135316	675	1395	5097	2070.0	protein_coding	7167	poly8	1.59156353151	Yes	NTC	42	downstream_first_exon;inclusion_acceptor_site;skipped_exon;inclusion_donor_site;exclusion_donor_site;	No	No	Yes	Yes	Yes	No	-0.0942726737840438	weak
5_00052365	0.559087010435	5.33768022665	7.19455531623	1.950408079	7.93728463405	12.4839080826	13.8228885244	50.7141881267	ENSG00000135316	14	1767	781	1781.0	protein_coding	2560	poly8	2.86729739779	Yes	NTC	592	upstream_first_exon;inclusion_donor_site;exclusion_donor_site;	No	No	No	No	Yes	No	-1.72123637064849	none
5_00052366	16.3316211412	10.8270015679	7.38587470662	6.70450916661	7.56385395104	4.19081628068	7.5201519302	39.4761712558	ENSG00000135316	542	1872	781	2414.0	protein_coding	3194	poly8	2.76930133592	Yes	NTC	592	retained_exon;inclusion_donor_site;	Yes	No	No	No	Yes	No	-12	none
5_00052367	3.02776110474	3.08736262752	6.81903076728	3.96921574343	9.16288802706	7.42506903715	9.68293112961	56.8257415632	ENSG00000135316	542	498	986	1040.0	protein_coding	2030	poly8	11.0526873518	Yes	ETC	-756	retained_exon;inclusion_donor_site;exclusion_donor_site;	Yes	No	No	No	Yes	No	-1.41917691859994	none
5_00052368	74.9739105996	17.4664445968	5.25588101691	0.330451304158	1.09017820597	0.0995048458011	0.11433023092	0.669299199774	ENSG00000203875	Nope	Nope	Nope	Nope	processed_transcript	1011	80S	3.09785966986	No	NA	NA	retained_intron;spliced_intron;	No	Yes	No	No	No	Yes	3.70267493340435	none
5_00052369	83.6230252429	7.18852424992	7.31345408653	0.514910957358	0.669239180381	0.0	0.0	0.690846282898	ENSG00000203875	Nope	Nope	Nope	Nope	processed_transcript	1089	80S	0.55140076257	No	NA	NA	retained_intron;	No	Yes	No	No	No	No	-2.73882038792809	none
5_00052370	80.2242574728	11.9099773199	4.30042501486	0.90482858071	1.03655019764	0.487301912619	0.461123143288	0.675536358172	ENSG00000203875	Nope	Nope	Nope	Nope	processed_transcript	506	80S	388.836338991	No	NA	NA	spliced_intron;	No	No	No	No	No	Yes	1.24689204623964	none
5_00052371	57.6260058811	17.0581179592	8.55184635781	4.41776091422	4.09034693771	3.20773629114	2.05754444558	2.99064121326	ENSG00000203875	Nope	Nope	Nope	Nope	processed_transcript	1502	80S	4.84547416252	No	NA	NA	retained_intron;	No	Yes	No	No	No	No	-1.52317283053052	none
5_00052374	51.1130710189	0.0	0.0	4.4852826154	30.1694704633	14.2321759024	0.0	0.0	ENSG00000135346	181	351	252	532.0	protein_coding	783	80S	0.0410323389441	Yes	NTC	78		No	No	No	No	No	No	-0.789655709524815	weak
5_00052375	25.3739436721	8.89640785105	13.3443000826	8.91341749523	10.0032338571	5.30958973063	4.68110916596	23.4779981453	ENSG00000164411	346	672	1262	1018.0	protein_coding	2280	poly8	0.0563719537234	No	NTC	NA		No	No	No	No	No	No	-1.01517132491116	strong
5_00052376	68.4008416837	15.898827801	7.08345860499	1.37673210068	2.55388967371	1.4038769425	1.30974347005	1.97262972338	ENSG00000146282	12	78	1839	90.0	protein_coding	1945	80S	2.64084874111	Yes	PTC	-1737	inclusion_acceptor_site;skipped_exon;retained_exon;downstream_MX_exon;inclusion_donor_site;	Yes	No	Yes	Yes	Yes	No	3.68389186934612	none
5_00052377	70.2255567013	21.6063471856	1.26130643499	0.985517507198	2.00031737291	2.35735696133	0.302045088011	1.26155274868	ENSG00000146282	12	78	1894	90.0	protein_coding	2001	80S	7.42288437956	Yes	ETC	-1793	inclusion_acceptor_site;retained_exon;downstream_MX_exon;inclusion_donor_site;	Yes	No	No	Yes	Yes	No	0.641668264863342	none
5_00052378	28.3353057706	11.5167459611	37.8590760036	3.54878776026	2.13325471718	1.76698663742	2.69497834274	12.1448648071	ENSG00000146282	12	78	1605	90.0	protein_coding	1708	poly3	0.550172088658	Yes	PTC	-1500	skipped_exon;exclusion_acceptor_site;	No	No	Yes	Yes	No	No	4.97207377165762	none
5_00052379	1.90138709	15.2337080124	7.43815715864	4.4399825506	7.62842052008	7.34791150986	10.7416818382	45.2687513202	ENSG00000146282	62	1737	33	1799.0	protein_coding	1830	poly8	4.50238083292	Yes	NTC	87	inclusion_acceptor_site;retained_exon;downstream_MX_exon;exclusion_donor_site;	Yes	No	No	Yes	Yes	No	-0.244928907026838	none
5_00052380	31.3014131542	15.8785117338	43.0038393775	3.22306502396	4.07973396246	0.0	0.593070244703	1.92036650337	ENSG00000146282	62	1080	679	1142.0	protein_coding	1826	poly3	1.7481471649	Yes	PTC	-566	retained_exon;downstream_MX_exon;exclusion_acceptor_site;exclusion_donor_site;	Yes	No	No	Yes	Yes	No	2.85849926268078	none
5_00052381	6.22969603058	3.53505447557	4.88926471411	3.61755620735	7.82910748188	7.36575347861	12.4830134291	54.0505541828	ENSG00000135334	900	612	736	1512.0	protein_coding	2246	poly8	9.78873897905	Yes	NTC	11		No	No	No	No	No	No	0.00659875342763423	weak
5_00052382	54.7041656297	6.69615636533	9.13070869272	4.21664593004	7.21793021595	5.97198063687	5.12398305411	6.93842947528	ENSG00000135334	Nope	Nope	Nope	Nope	protein_coding	1298	80S	4.82447653802	No	NA	NA		No	No	No	No	No	No	-0.308217044406551	none
5_00052383	59.9323942643	3.57682134559	5.4612650957	2.9498354286	7.61683345766	5.59905941593	6.41646338667	8.44732760556	ENSG00000135334	91	327	498	418.0	protein_coding	914	80S	2.84787172724	Yes	NTC	NA		No	No	No	No	No	No	-0.0451568104314698	none
5_00052384	33.7699982537	0.0	16.9134639161	0.0	34.4946253682	0.0	14.821912462	0.0	ENSG00000118432	65	1320	3988	1385.0	protein_coding	5371	80S	0.00815540785191	No	NTC	1258	spliced_intron;	No	No	No	No	No	Yes	12	none
5_00052385	15.6312344137	0.0	36.7514934498	14.8297988415	3.757851887	4.66612712472	24.3634942832	0.0	ENSG00000118432	3564	1419	3988	4983.0	protein_coding	8970	poly7	0.00230297664139	No	NTC	NA	retained_intron;upstream_first_exon;	No	Yes	No	No	No	No	12	strong
5_00052386	0.0	0.0	0.0	93.1251345851	0.0	6.87486541486	0.0	0.0	ENSG00000118432	131	1419	3988	1550.0	protein_coding	5537	poly4	0.00691374540077	No	NTC	NA	downstream_first_exon;retained_intron;upstream_first_exon;	No	Yes	No	No	No	No	12	weak
5_00052387	16.1995665613	0.0	16.7984989159	0.0	0.0	13.2805174621	0.0	53.7214170607	ENSG00000118432	310	1419	3988	1729.0	protein_coding	5716	poly8	0.00873573685054	No	NTC	NA	downstream_first_exon;retained_intron;skipped_exon;	No	Yes	Yes	No	No	No	12	weak
5_00052388	0.0	17.0212686253	0.0	0.0	0.0	0.0	0.0	82.9787313747	ENSG00000118432	489	1419	3988	1908.0	protein_coding	5897	poly8	0.0114162645835	No	NTC	NA	retained_intron;retained_exon;	Yes	Yes	No	No	No	No	12	weak
5_00052389	0.0	0.0	0.0	0.0	100.0	0.0	0.0	0.0	ENSG00000118432	452	1419	3988	1871.0	protein_coding	5859	poly5	0.00374406249675	No	NTC	NA	retained_intron;skipped_exon;retained_exon;	Yes	Yes	Yes	No	No	No	12	weak
5_00052390	53.6327507562	46.3672490343	0.0	0.0	0.0	2.09530661819e-07	0.0	0.0	ENSG00000118432	366	1419	3988	1785.0	protein_coding	5772	poly2	0.00185099047343	No	NTC	NA	downstream_first_exon;retained_intron;	No	Yes	No	No	No	No	12	weak
5_00052391	12.7708161165	5.3224234353	0.0	0.0	22.8345727621	2.73560488001	13.2531754538	43.0834073523	Unknown	Nope	Nope	Nope	Nope	Unknown	192	poly8	0.182672495751	No	NA	NA		No	No	No	No	No	No	-1.66888324541498	none
5_00052392	3.96341263114	6.03027274817	4.79101032785	7.48798409063	16.9871225931	11.5800605555	9.10073698041	40.0594000732	ENSG00000111880	222	78	4267	300.0	protein_coding	4579	poly8	0.296975778181	Yes	ETC	-1548	retained_exon;exclusion_acceptor_site;	Yes	No	No	Yes	No	No	1.85667185884535	none
5_00052393	8.59169328586	10.8593326309	19.4981826659	5.06198028737	9.18000022674	5.80337742883	6.73298286181	34.2724506126	ENSG00000111880	222	1794	2449	2016.0	protein_coding	4463	poly8	1.21205068216	Yes	NTC	164	inclusion_acceptor_site;retained_exon;	Yes	No	No	Yes	No	No	-1.35783126791136	weak
5_00052394	0.00341088188816	4.98071568476	6.45121146247	12.546686573	10.2652452378	8.807758036	4.8467683052	52.0982038189	ENSG00000111880	222	1725	2449	1947.0	protein_coding	4394	poly8	0.348411463129	Yes	NTC	164	inclusion_acceptor_site;skipped_exon;retained_exon;	Yes	No	Yes	Yes	No	No	3.74464073002435	weak
5_00052395	45.458994848	0.0	24.5928883458	5.56386966643	9.69920236609	2.83100600284	3.64412039498	8.20991837582	ENSG00000111880	222	69	3983	291.0	protein_coding	4284	80S	0.110927890493	No	ETC	-1382	skipped_exon;	No	No	Yes	No	No	No	12	none
5_00052396	10.1803156658	3.19302142212	2.049167937	6.62603931796	8.31175021837	10.0121254528	8.76660895278	50.8609710332	ENSG00000111880	222	1626	239	1848.0	protein_coding	2075	poly8	1.63630606552	No	NTC	187	inclusion_acceptor_site;retained_exon;	Yes	No	No	Yes	No	No	12	weak
5_00052397	11.5513447936	10.7716350283	17.9333853275	7.58397772999	11.4469047725	9.37651755822	9.92832355985	21.40791123	ENSG00000154548	196	786	2618	982.0	protein_coding	3598	poly3	1.00303650072	No	NTC	370		No	No	No	No	No	No	12	none
5_00052398	0.0	0.0	0.0	0.0	0.0	0.0	0.0	0.0	ENSG00000146276	457	1440	1266	1897.0	protein_coding	3161	80S	0.0	No	NTC	294	retained_exon;	Yes	No	No	No	No	No	12	strong
5_00052399	8.32755927744	0.0	51.6140480151	0.0	3.83484335021	5.7309777663	18.3717416095	12.1208299814	ENSG00000146276	457	1389	1266	1846.0	protein_coding	3110	poly3	0.0170482099001	No	NTC	294	skipped_exon;	No	No	Yes	No	No	No	12	strong
5_00052400	0.0	0.0	0.0	0.0	0.0	0.0	100.0	0.0	ENSG00000146276	345	180	152	525.0	protein_coding	676	poly7	0.00663704159548	No	ETC	-54		No	No	No	No	No	No	12	none
5_00052401	0.0	23.2177785138	0.0	0.0	19.7211034372	8.51806467876	48.5430533702	0.0	ENSG00000111886	130	1101	150	1231.0	protein_coding	1379	poly7	0.010795497472	No	NTC	312		No	No	No	No	No	No	1.89535935578334	weak
5_00052402	34.461885501	23.0316119758	0.0	6.83269761398	5.5091229746	0.0	3.03052242443	27.1341595102	ENSG00000111886	10	1473	150	1483.0	protein_coding	1631	poly8	0.0082489003452	No	NTC	312		No	No	No	No	No	No	-1.70107004881836	weak
5_00052403	17.4472247847	10.4527643163	15.959499153	5.7818036122	8.55738186938	8.8529662479	8.22655648454	24.7218035319	ENSG00000198833	Nope	Nope	Nope	Nope	protein_coding	625	poly3	0.384322885877	No	NA	NA		No	No	No	No	No	No	-12	none
5_00052404	4.74646050519	3.83516167785	3.55967730282	7.80911029519	20.2674888822	16.2023310177	17.6488486993	25.9309216197	ENSG00000198833	333	957	3053	1290.0	protein_coding	4341	poly8	2.42254107729	Yes	NTC	279		No	No	No	No	No	No	-1.53859841533706	none
5_00052405	5.65974946682	14.277380601	23.5874485608	12.9874436996	19.6387647101	11.8721530917	3.39100752767	8.58605234233	ENSG00000198833	174	957	3053	1131.0	protein_coding	4183	poly3	2.33251681094	Yes	NTC	279		No	No	No	No	No	No	-1.37782853897737	none
5_00052406	11.6351819104	15.9332430902	24.7729385065	11.4071785495	14.6577356068	7.21757223816	4.87271833502	9.5034317635	ENSG00000025039	285	1203	3438	1488.0	protein_coding	4924	poly3	2.54921425307	Yes	NTC	152	retained_exon;	Yes	No	No	No	No	No	-0.605844550478184	none
5_00052407	0.0	0.0	84.4056679487	0.0	0.0	0.0	4.67944693961	10.9148851117	ENSG00000025039	285	153	4188	438.0	protein_coding	4628	poly3	0.0099256517801	No	ETC	-602	skipped_exon;	No	No	Yes	No	No	No	12	none
5_00052408	23.1607822305	0.0	12.8211735915	21.0983352559	20.4975562971	5.56920918778	4.51502357587	12.3379198614	ENSG00000083099	Nope	Nope	Nope	Nope	protein_coding	859	80S	0.130858165239	No	NA	NA	retained_exon;upstream_first_exon;exclusion_donor_site;	Yes	No	No	No	Yes	No	1.56141158599507	none
5_00052409	53.8944442179	5.68442056861	11.3997823621	3.94989921266	9.13192893574	5.71871657361	3.31606000968	6.90474811976	ENSG00000083099	85	297	1621	382.0	protein_coding	2002	80S	0.117473787618	No	ETC	-117	downstream_first_exon;skipped_exon;upstream_last_exon;	No	No	Yes	No	No	No	3.75641550770658	none
5_00052410	33.6576874834	15.0756439875	12.1017808394	10.1529037219	6.87065551989	7.05624722691	6.46904222757	8.61603899341	ENSG00000083099	Nope	Nope	Nope	Nope	protein_coding	1317	80S	0.570006758584	No	NA	NA	retained_exon;downstream_last_exon;upstream_first_exon;inclusion_donor_site;	Yes	No	No	No	Yes	No	12	none
5_00052411	0.0	0.0	0.0	34.4148477288	65.5851522712	0.0	0.0	0.0	ENSG00000083099	Nope	Nope	Nope	Nope	protein_coding	5512	poly5	0.00176235709822	No	NA	NA	upstream_first_exon;inclusion_donor_site;	No	No	No	No	Yes	No	2.33637245635206	none
5_00052412	7.66936721534	16.4212831948	52.9440976855	6.14476718935	14.5272880562	1.02416777732	1.26902888154	0.0	ENSG00000083099	Nope	Nope	Nope	Nope	protein_coding	5495	poly3	0.0603093746335	No	NA	NA	upstream_first_exon;exclusion_donor_site;	No	No	No	No	Yes	No	3.53149009248675	none
5_00052413	19.1146013371	25.6408541525	34.3871699204	6.21742399794	5.10561480516	2.43231046709	1.89855449324	5.20347082662	ENSG00000083099	85	219	5112	304.0	protein_coding	5414	poly3	1.24328771717	Yes	NTC	16	downstream_first_exon;inclusion_donor_site;	No	No	No	No	Yes	No	-0.654761246382991	none
5_00052414	19.0892747533	24.7403214338	24.2720811106	9.49671746964	9.26878331765	3.37484930029	2.84102947017	6.91694314457	ENSG00000083099	41	267	5047	308.0	protein_coding	5353	poly3	3.95314698047	Yes	NTC	81	downstream_first_exon;exclusion_donor_site;	No	No	No	No	Yes	No	0.347608806878608	none
5_00052416	9.17084239687	7.88463325902	7.65225122964	12.5892074334	15.837483702	13.9442082174	9.49986616931	23.4215075924	ENSG00000112159	184	16791	1226	16975.0	protein_coding	18199	poly8	1.74434791857	Yes	NTC	189	exclusion_donor_site;	No	No	No	No	Yes	No	0.18958363994269	none
5_00052417	7.20534791767	17.8868671368	31.1425905665	5.57140952928	16.9749564601	13.757099413	5.41044628455	2.05128269204	ENSG00000112159	411	1530	435	1941.0	protein_coding	2377	poly3	0.371125284428	No	NTC	198	inclusion_donor_site;	No	No	No	No	Yes	No	12	weak
5_00052418	12.4252838748	3.40300731864	3.60968997524	6.39123557449	10.5191979099	11.3400725321	7.04094859898	45.2705642158	ENSG00000112159	118	1800	411	1918.0	protein_coding	2327	poly8	1.87395175725	No	NTC	351		No	No	No	No	No	No	12	none
5_00052419	5.2105676082	5.11914990615	9.6217663484	5.20452936139	8.31141944642	9.28536089002	10.9715270173	46.2756794221	ENSG00000112182	637	2526	5879	3163.0	protein_coding	9043	poly8	0.173607759747	No	NTC	483	skipped_exon;	No	No	Yes	No	No	No	-0.709734865989031	weak
5_00052420	12.9769518756	7.18861581527	7.6252720543	6.40912587737	8.91458216734	6.78011947459	8.53698480972	41.5683479258	ENSG00000112182	806	2526	5879	3332.0	protein_coding	9214	poly8	0.109986657645	No	NTC	483	skipped_exon;retained_exon;	Yes	No	Yes	No	No	No	0.707855135902354	weak
5_00052421	19.0684794015	0.93978743301	0.0	1.36560681047	7.17264740278	5.87218158212	14.9263196646	50.6549777055	ENSG00000112182	943	1938	11	2881.0	protein_coding	2895	poly8	0.0451965174045	No	NTC	1695	skipped_exon;retained_exon;	Yes	No	Yes	No	No	No	12	strong
5_00052422	3.30715093487	3.39512239003	10.98269284	4.36406670798	7.43577991266	8.29336755078	9.80680526344	52.4150144002	ENSG00000135341	307	1821	2913	2128.0	protein_coding	5039	poly8	3.44467781223	Yes	NTC	181	inclusion_acceptor_site;skipped_exon;retained_exon;	Yes	No	Yes	Yes	No	No	-3.46242421910223	none
5_00052423	13.0163055065	28.1331188557	32.3832792767	6.245534698	3.6521338864	4.45063123813	2.77802802511	9.34096851349	ENSG00000135341	916	432	867	1348.0	protein_coding	2214	poly3	0.788102211457	No	NTC	181	retained_exon;	Yes	No	No	No	No	No	-0.859005436148688	weak
5_00052424	0.0	0.0	0.0	0.0	0.0	0.0	0.0	0.0	ENSG00000135341	307	1557	1015	1864.0	protein_coding	2877	80S	0.0	Yes	NTC	33	inclusion_acceptor_site;skipped_exon;retained_exon;	Yes	No	Yes	Yes	No	No	-12	none
5_00052425	4.87717286571	5.98285798985	3.44188129904	4.22231692515	8.59672334302	6.97920419912	11.6848911298	54.2149522483	ENSG00000135341	307	1740	867	2047.0	protein_coding	2912	poly8	6.33352972663	Yes	NTC	181	inclusion_acceptor_site;skipped_exon;retained_exon;	Yes	No	Yes	Yes	No	No	0.506469017490348	none
5_00052426	4.34240150029	0.100229167724	8.11563671606	3.35283138225	8.97254610384	12.7149710994	16.7045256493	45.6968583811	ENSG00000135341	307	1476	1015	1783.0	protein_coding	2796	poly8	2.5827038606	No	NTC	33	inclusion_acceptor_site;skipped_exon;	No	No	Yes	Yes	No	No	1.12483907583657	none
5_00052427	11.4635686118	36.6373900819	0.0	8.68671905468	6.85607212457	6.17113095734	17.2732068096	12.9119123601	ENSG00000224944	Nope	Nope	Nope	Nope	lincRNA	1608	poly2	0.0466335941796	No	NA	NA		No	No	No	No	No	No	12	none
5_00052428	19.0897892989	1.19693071634	28.5507403877	5.18292607334	10.7705671287	4.54398287175	7.24941761693	23.4156459063	ENSG00000135333	243	2997	3402	3240.0	protein_coding	6640	poly3	0.721723366047	No	NTC	115	inclusion_acceptor_site;inclusion_donor_site;	No	No	No	Yes	Yes	No	12	weak
5_00052429	13.0233430118	12.183385333	15.8594919931	6.6942397702	10.8811304501	5.2336841992	7.40110813382	28.7236171089	ENSG00000135333	243	2982	3402	3225.0	protein_coding	6625	poly8	0.423120114735	No	NTC	115	inclusion_acceptor_site;exclusion_donor_site;	No	No	No	Yes	Yes	No	12	weak
5_00052430	5.94568008203	27.5402369198	8.10317391258	12.7502271514	5.95449163481	15.3681585432	8.15285251237	16.1851792437	ENSG00000135333	243	2985	3402	3228.0	protein_coding	6628	poly2	0.290424870901	No	NTC	115	inclusion_donor_site;exclusion_acceptor_site;	No	No	No	Yes	Yes	No	12	weak
5_00052431	7.45159982667	6.78611196823	6.78664747676	2.53439382489	6.9884889578	5.98705261068	14.6636978973	48.8020074377	ENSG00000135333	243	840	838	1083.0	protein_coding	1919	poly8	0.151315684905	No	NTC	678		No	No	No	No	No	No	12	weak
5_00052432	14.6720564587	7.43791236083	17.3811674402	10.1475892911	15.4435554822	8.30720836406	8.8655223708	17.744988232	ENSG00000112218	361	1260	459	1621.0	protein_coding	2079	poly3	0.385805464449	No	NTC	NA	skipped_exon;	No	No	Yes	No	No	No	-12	strong
5_00052433	41.2418464891	6.29054987873	1.87049581786	8.8756964802	11.5240889575	10.1055710989	5.60565891861	14.4860923591	ENSG00000112218	478	1260	459	1738.0	protein_coding	2197	80S	0.957058351792	No	NTC	NA	retained_exon;	Yes	No	No	No	No	No	-12	strong
5_00052434	11.4030207038	79.8682578653	2.91428915554	3.08313808409	0.0	0.6142146006	0.412272459868	1.70480713076	ENSG00000123545	Nope	Nope	Nope	Nope	protein_coding	1303	poly2	0.751494869523	No	NA	NA	skipped_exon;	No	No	Yes	No	No	No	12	none
5_00052435	7.08600404535	9.43425775632	15.9128490892	11.4256186245	23.2345420963	15.3659339383	7.73401232564	9.80678212434	ENSG00000123545	92	528	840	620.0	protein_coding	1458	poly5	10.9832619252	Yes	NTC	288	skipped_exon;	No	No	Yes	No	No	No	-1.14649856178817	weak
5_00052437	2.84571210799	18.7082851127	52.6543197074	4.78854116214	4.19050189798	1.52881695884	1.86732345026	13.4164996026	ENSG00000146263	78	3612	4644	3690.0	protein_coding	8332	poly3	0.473587169439	Yes	NTC	82	skipped_exon;retained_exon;	Yes	No	Yes	No	No	No	-1.34119235588891	weak
5_00052438	5.68086550473	3.93784734795	4.615566215	2.01221481429	5.9692365945	3.33550468728	8.02839822267	66.4203666136	ENSG00000146263	267	3732	4644	3999.0	protein_coding	8642	poly8	0.521006835254	No	NTC	82	skipped_exon;retained_exon;inclusion_donor_site;	Yes	No	Yes	No	Yes	No	2.79295186391869	weak
5_00052439	6.68946116765	10.991148119	9.37298369983	3.33175651805	3.74130889777	2.45086472303	6.22969984175	57.1927770329	ENSG00000146263	250	3732	4876	3982.0	protein_coding	8857	poly8	0.281563888085	No	NTC	82	skipped_exon;retained_exon;inclusion_donor_site;exclusion_donor_site;	Yes	No	Yes	No	Yes	No	-2.48127288518426	weak
5_00052440	9.87825454308	8.89473963443	16.6254477032	7.26309988987	10.1415475254	8.55170993204	7.5821818233	31.0630189487	ENSG00000146263	200	3618	4644	3818.0	protein_coding	8461	poly8	2.01650836571	Yes	NTC	82	skipped_exon;retained_exon;exclusion_donor_site;	Yes	No	Yes	No	Yes	No	-1.1724534747593	weak
5_00052441	6.93300694606	10.6239167382	19.4022856026	10.0823667157	14.1876443079	11.862381173	10.2005894097	16.7078091068	ENSG00000146263	218	612	2227	830.0	protein_coding	3063	poly3	1.19402503985	No	ETC	-867	retained_exon;inclusion_donor_site;exclusion_donor_site;	Yes	No	No	No	Yes	No	0.379325760823699	none
5_00052442	19.5226752204	12.3573562063	9.43100067878	11.0652299446	17.1653625986	10.1024724692	7.21932355417	13.1365793279	ENSG00000146263	78	1197	999	1275.0	protein_coding	2272	80S	1.18133108382	No	NTC	255	skipped_exon;retained_exon;	Yes	No	Yes	No	No	No	12	weak
5_00052443	14.2886631021	12.5867867964	30.9553576257	7.86067599637	13.7107995119	5.86121896387	6.35570569995	8.38079230369	ENSG00000146263	Nope	Nope	Nope	Nope	protein_coding	346	poly3	4.12537255324	No	NA	NA		No	No	No	No	No	No	-1.06341991090976	none
5_00052444	11.365010381	7.92656889814	12.4155148741	7.61171312779	12.5662244606	11.3902033743	11.5974687824	25.1272961017	ENSG00000112234	Nope	Nope	Nope	Nope	protein_coding	4298	poly8	0.868585630558	No	NA	NA		No	No	No	No	No	No	-0.740259689503834	none
5_00052445	11.2766974366	6.51070545776	7.88671435183	3.74087185015	11.7452844315	11.4207634181	20.115342833	27.3036202211	ENSG00000112234	358	1866	553	2224.0	protein_coding	2777	poly8	0.622741237036	Yes	NTC	164	skipped_exon;retained_exon;	Yes	No	Yes	No	No	No	0.827481610830478	weak
5_00052446	4.80665685328	2.05827362013	10.9192280595	9.75617086248	18.9579281678	16.6019610214	11.3328423425	25.566939073	ENSG00000112234	475	1866	553	2341.0	protein_coding	2895	poly8	1.48063169245	Yes	NTC	164	retained_exon;	Yes	No	No	No	No	No	-0.933611414638785	weak
5_00052447	30.7178712653	36.362526563	0.0	32.1178111897	0.0	0.0	0.0	0.801790982027	ENSG00000112234	358	525	1544	883.0	protein_coding	2431	poly2	0.139880111117	No	ETC	-831	skipped_exon;retained_exon;	Yes	No	Yes	No	No	No	-12	none
5_00052448	8.86287020685	12.7716357586	12.2427462123	11.3316927446	17.8068017481	10.732798021	7.21924259615	19.0322127123	ENSG00000112234	337	588	670	925.0	protein_coding	1594	poly5	0.189540356582	No	NTC	465	skipped_exon;	No	No	Yes	No	No	No	-0.370464252064232	weak
5_00052449	18.6993431335	24.4925442058	15.9088489245	15.9963789642	5.48481151952	4.86462677184	3.31848519222	11.2349612883	ENSG00000146267	154	390	8246	544.0	protein_coding	8789	poly4	0.0122827324972	No	NTC	290		No	No	No	No	No	No	-12	strong
5_00052450	17.3859426809	15.4391311603	19.3776362379	10.4007358973	12.3805156436	6.74926777105	5.58254657492	12.6842240341	ENSG00000146267	285	1230	8246	1515.0	protein_coding	9759	poly3	0.330106810674	No	NTC	290		No	No	No	No	No	No	-0.667903274530908	weak
5_00052451	12.90864915	7.79894909627	11.1102822111	5.28067884619	10.2081412682	9.80305826117	11.0007931623	31.8894480048	ENSG00000132423	29	1110	127	1139.0	protein_coding	1264	poly8	12.9525009953	Yes	NTC	221		No	No	No	No	No	No	-0.539821426923772	none
5_00052454	6.40249096235	31.2018708271	30.7307956551	3.5662476096	3.03820423149	3.17418536968	1.94698736817	19.9392179765	ENSG00000132424	228	2418	573	2646.0	protein_coding	3219	poly3	0.47765920497	Yes	NTC	1091	inclusion_acceptor_site;skipped_exon;retained_exon;exclusion_acceptor_site;	Yes	No	Yes	Yes	No	No	0.822471752207114	weak
5_00052455	0.0	0.0	0.0	0.0	67.1018589232	0.000225310948102	32.8979157658	0.0	ENSG00000132424	149	2418	573	2567.0	protein_coding	3139	poly5	0.00469022385695	No	NTC	1091	inclusion_acceptor_site;skipped_exon;exclusion_acceptor_site;	No	No	Yes	Yes	No	No	-0.361533645966671	none
5_00052456	18.8421011557	19.1533249379	5.70597737322	4.20321578618	5.4292846503	2.22934340262	4.55904566893	39.8777070252	ENSG00000132424	Nope	Nope	Nope	Nope	protein_coding	2638	poly8	0.816367063928	No	NA	NA	retained_exon;exclusion_acceptor_site;	Yes	No	No	Yes	No	No	-0.924448290475149	none
5_00052457	12.5904156083	15.168017794	8.76446491808	5.07167386946	9.16232584911	10.5210295444	8.61489614154	30.107176275	ENSG00000132424	Nope	Nope	Nope	Nope	protein_coding	1271	poly8	0.56563406739	No	NA	NA	retained_exon;exclusion_acceptor_site;	Yes	No	No	Yes	No	No	-12	none
5_00052458	16.3411472322	7.07645056776	18.6892762328	15.9974739121	21.6132310154	9.2200104855	5.4782114307	5.58419912355	ENSG00000132424	228	282	1739	510.0	protein_coding	2249	poly5	0.24604304021	Yes	NTC	5	inclusion_acceptor_site;skipped_exon;retained_exon;	Yes	No	Yes	Yes	No	No	0.282421359306306	weak
5_00052459	33.6172330673	8.97699277683	7.1256852321	0.0	8.61573882083	11.3526418069	0.0	30.3117082961	ENSG00000132424	191	471	1739	662.0	protein_coding	2399	80S	0.0204941762927	No	NTC	5	inclusion_acceptor_site;skipped_exon;exclusion_acceptor_site;	No	No	Yes	Yes	No	No	12	strong
5_00052460	97.6105036154	0.0	0.0	0.0	2.38949638457	0.0	0.0	0.0	ENSG00000123552	Nope	Nope	Nope	Nope	protein_coding	4022	80S	0.123202826908	No	NA	NA	skipped_exon;retained_exon;	Yes	No	Yes	No	No	No	12	none
5_00052461	5.60996029542	54.396214727	16.8555581067	0.761312126008	3.48581345182	5.29762823074	5.94739721812	7.64611584426	ENSG00000123552	553	1485	3408	2038.0	protein_coding	5448	poly2	0.331694636001	No	NTC	131	skipped_exon;retained_exon;	Yes	No	Yes	No	No	No	12	strong
5_00052462	28.8107618853	6.46036843209	9.81638411764	7.84711877157	10.8569873432	7.51788146669	6.4010462358	22.2894517477	ENSG00000123552	534	2445	3408	2979.0	protein_coding	6386	80S	0.15880106341	No	NTC	131	skipped_exon;retained_exon;upstream_first_exon;	Yes	No	Yes	No	No	No	4.33483765937993	weak
5_00052463	0.317465212722	17.9717597142	23.134119235	5.7083726253	11.0938652659	9.12425288002	10.2797104828	22.370454584	ENSG00000123552	56	2445	3408	2501.0	protein_coding	5908	poly3	0.508209954786	No	NTC	131	downstream_first_exon;skipped_exon;retained_exon;	Yes	No	Yes	No	No	No	-4.35489703413187	none
5_00052464	19.6847952308	22.9476069191	15.1622478469	5.0915651377	10.9434450909	7.51997955602	7.11376202553	11.5365981932	ENSG00000123552	12	1038	686	1050.0	protein_coding	1738	poly2	1.42363406324	No	ETC	-341	retained_exon;	Yes	No	No	No	No	No	-1.56006338691129	none
5_00052465	8.52865994904	14.0660120376	14.6758922895	10.6585997111	10.8978828582	8.72831602846	9.32156867791	23.1230684482	ENSG00000123552	56	1038	105	1094.0	protein_coding	1198	poly8	0.917683669363	No	NTC	23	downstream_first_exon;retained_exon;	Yes	No	No	No	No	No	0.792446456055206	none
5_00052466	97.5751018255	0.0219674777414	0.0549281169933	0.261783394601	0.028881206217	0.0854250676405	1.01634488179	0.955568029543	ENSG00000123552	534	870	428	1404.0	protein_coding	1831	80S	0.51371832144	No	NTC	156	upstream_first_exon;	No	No	No	No	No	No	12	weak
5_00052467	12.2756062598	19.014587302	19.8169238532	9.42583293842	14.9928693293	10.1936808289	7.24425733565	7.03624215278	ENSG00000123552	56	870	428	926.0	protein_coding	1353	poly3	1.82260792411	No	NTC	156	downstream_first_exon;	No	No	No	No	No	No	0.191520265924138	none
5_00052468	18.4249995733	12.7182217931	18.1600870351	8.37105552431	11.4482681619	8.79317901912	3.87112969578	18.2130591974	ENSG00000112237	335	609	1495	944.0	protein_coding	2440	poly3	0.107187675791	Yes	PTC	-276	inclusion_acceptor_site;skipped_exon;retained_exon;upstream_last_exon;inclusion_donor_site;	Yes	No	Yes	Yes	Yes	No	1.49657674353591	none
5_00052469	5.77647546421	4.86117216372	76.1080290166	6.45307706755	5.48211616407	0.560474695137	0.758655428737	0.0	ENSG00000112237	289	849	1167	1138.0	protein_coding	2303	poly3	3.0833794085	No	NTC	55	skipped_exon;retained_exon;upstream_last_exon;inclusion_donor_site;exclusion_acceptor_site;	Yes	No	Yes	Yes	Yes	No	0.988405565440136	weak
5_00052470	40.3166179939	2.39609903811	13.6192935956	17.7174270165	10.495224532	5.7211450833	5.05704144763	4.67715129299	ENSG00000112237	228	108	1856	336.0	protein_coding	2199	80S	0.279705463195	No	ETC	-643	inclusion_acceptor_site;skipped_exon;upstream_last_exon;inclusion_donor_site;	No	No	Yes	Yes	Yes	No	0.622826887175996	none
5_00052471	7.66479675202	30.8451629584	40.9404300096	5.12369760792	6.6339097375	3.83620110997	1.78003702471	3.1757647999	ENSG00000112237	319	597	1167	916.0	protein_coding	2084	poly3	31.8699342443	Yes	NTC	55	inclusion_acceptor_site;skipped_exon;upstream_last_exon;inclusion_donor_site;exclusion_donor_site;	No	No	Yes	Yes	Yes	No	-1.19500872827594	strong
5_00052472	9.93304620431	15.6000230288	14.187063628	19.2677509849	21.6488687361	8.51040038701	6.49302491671	4.35982211419	ENSG00000112237	289	852	1167	1141.0	protein_coding	2306	poly5	4.67681855702	No	NTC	55	inclusion_acceptor_site;skipped_exon;retained_exon;upstream_last_exon;inclusion_donor_site;	Yes	No	Yes	Yes	Yes	No	1.11444137057646	weak
5_00052473	12.654975186	12.6238489877	17.1640520831	15.9959061193	20.5194120463	9.23908322257	4.89127586651	6.91144648851	ENSG00000112237	321	849	33	1170.0	protein_coding	1201	poly5	6.82122382696	Yes	NTC	52	inclusion_acceptor_site;skipped_exon;retained_exon;downstream_last_exon;inclusion_donor_site;	Yes	No	Yes	Yes	Yes	No	-1.29012913334076	weak
5_00052474	22.4146510789	8.52790642269	14.5592944157	9.37408982389	11.7101684578	10.631228788	7.92602081791	14.8566401951	ENSG00000112237	289	432	1170	721.0	protein_coding	1889	80S	0.488440987064	No	NTC	138	retained_exon;inclusion_donor_site;	Yes	No	No	No	Yes	No	1.9158357604232	weak
5_00052475	0.0	0.0	0.0	0.0	0.0	0.0	0.0	0.0	ENSG00000152034	316	1023	1030	1339.0	protein_coding	2368	80S	0.0	No	NTC	316	inclusion_donor_site;	No	No	No	No	Yes	No	12	strong
5_00052476	17.7525467687	22.4888335038	20.5600725473	7.20410068894	5.82931914019	4.92589770737	13.5113602237	7.72786941999	ENSG00000152034	92	1023	1030	1115.0	protein_coding	2144	poly3	0.0119452021379	No	NTC	316	exclusion_donor_site;	No	No	No	No	Yes	No	12	weak
5_00052477	9.34088994612	16.2303986452	10.0638415648	6.56057533882	9.70362520091	8.78034332699	10.0701019845	29.2502239927	ENSG00000112246	784	2301	1486	3085.0	protein_coding	4570	poly8	0.341099392997	No	NTC	731		No	No	No	No	No	No	12	strong
5_00052478	12.3105755434	11.3370082979	17.6940159817	8.9717241233	11.4773033978	7.91427026475	7.61815479263	22.6769475985	ENSG00000112249	330	6609	653	6939.0	protein_coding	7591	poly3	1.4643128328	Yes	NTC	148	retained_exon;	Yes	No	No	No	No	No	0.886257610183219	strong
5_00052479	4.79857859237	0.0	21.839347275	0.0	4.63514539123	25.3259613106	12.9926252927	30.4083421381	ENSG00000112249	330	147	3163	477.0	protein_coding	3656	poly6	0.0561595179296	No	ETC	-2954	skipped_exon;	No	No	Yes	No	No	No	3.02571153982215	none
5_00052480	5.53197864296	15.6330665236	3.17569935129	12.3167193691	2.21684556308	3.66741624525	2.89487609311	54.5633982116	ENSG00000112249	330	2196	284	2526.0	protein_coding	2809	poly8	0.096364979947	No	NTC	117	retained_exon;	Yes	No	No	No	No	No	12	strong
5_00052481	5.92464258489	24.1407511765	9.9585888412	0.0	22.2097355599	10.4071254122	2.70779396393	24.6513624613	ENSG00000112249	330	807	137	1137.0	protein_coding	1273	poly8	0.375525370527	No	NTC	566	retained_exon;upstream_last_exon;	Yes	No	No	No	No	No	12	strong
5_00052482	5.52196167931	26.2370811135	41.4324728921	8.43059823842	6.69861241102	2.87737652103	2.52822608797	6.27367105665	ENSG00000112249	330	336	2804	666.0	protein_coding	3469	poly3	2.0464708226	No	NTC	95	downstream_last_exon;	No	No	No	No	No	No	-0.689931876205255	strong
5_00052483	26.8694834404	11.7588777151	10.5132122958	7.71429669382	8.22578199141	7.79212546613	7.30854359286	19.8176788045	ENSG00000085382	2064	1689	1569	3753.0	protein_coding	5320	80S	0.250865252469	No	NTC	103	inclusion_acceptor_site;skipped_exon;	No	No	Yes	Yes	No	No	-12	strong
5_00052484	10.2657418466	5.28512820947	66.1685474892	5.01338647904	3.31335725274	1.52975958922	3.61319416807	4.81088496566	ENSG00000085382	2064	681	2556	2745.0	protein_coding	5307	poly3	0.58086117714	No	ETC	-892	skipped_exon;exclusion_acceptor_site;	No	No	Yes	Yes	No	No	12	none
5_00052485	5.07003884876	9.88598749006	4.41315153278	5.65551523004	13.0080518083	7.85570302731	17.1478599523	36.9636921105	ENSG00000085382	279	2730	1569	3009.0	protein_coding	4576	poly8	1.18086668488	Yes	NTC	103	downstream_first_exon;inclusion_acceptor_site;skipped_exon;retained_exon;	Yes	No	Yes	Yes	No	No	0.562431461685713	weak
5_00052486	17.4000920354	15.6292646519	22.1453965513	8.8313724046	8.56689261519	5.54605322935	4.72916044479	17.1517680675	ENSG00000085382	2017	1176	1569	3193.0	protein_coding	4775	poly3	0.125385982849	No	NTC	103	downstream_first_exon;inclusion_acceptor_site;skipped_exon;retained_exon;	Yes	No	Yes	Yes	No	No	12	strong
5_00052487	28.4462940516	0.0	15.5793385221	16.2087028633	5.02314477058	1.11549001559	6.5653364462	27.0616933305	ENSG00000085382	279	2085	1569	2364.0	protein_coding	3931	80S	0.0302874265409	No	NTC	103	downstream_first_exon;skipped_exon;retained_exon;	Yes	No	Yes	No	No	No	12	weak
5_00052488	0.0	0.0	0.0	0.0	11.6127898378	0.0	0.0	88.3872101622	ENSG00000112276	158	1083	4264	1241.0	protein_coding	5504	poly8	0.0337655932371	No	NTC	125	upstream_first_exon;	No	No	No	No	No	No	0.735175436274556	weak
5_00052489	14.7031455012	20.2720895048	38.2335659197	6.20100213405	2.19131207045	2.05685685472	6.38925199868e-07	16.3420273761	ENSG00000112276	88	1083	4264	1171.0	protein_coding	5434	poly3	0.641905800653	No	NTC	125	downstream_first_exon;upstream_first_exon;	No	No	No	No	No	No	2.01045019455633	none
5_00052490	20.0296397145	0.650092202709	3.26939015566	6.13082676812	9.53187506267	8.42133327409	11.1731502376	40.7936925846	ENSG00000112276	218	1083	4264	1301.0	protein_coding	5564	poly8	0.809186882632	No	NTC	125	downstream_first_exon;	No	No	No	No	No	No	0.920668874559978	weak
5_00052491	23.5482683605	33.3701702936	27.7419306002	4.6519919223	4.92779911919	1.42033184622	0.690168818455	3.64933903952	ENSG00000132429	315	132	934	447.0	protein_coding	1381	poly3	1.79638939367	No	ETC	-91	upstream_first_exon;exclusion_donor_site;	No	No	No	No	Yes	No	0.0162299351460631	none
5_00052492	19.844544566	33.3385964579	27.2180365279	7.52637468793	3.05091001703	0.0	2.89549261687	6.12604512638	ENSG00000132429	403	132	934	535.0	protein_coding	1469	poly2	0.515417553405	No	ETC	-91	downstream_first_exon;exclusion_donor_site;	No	No	No	No	Yes	No	0.503975333951238	none
5_00052493	31.1417619392	9.90236661675	14.2031205377	10.6080055377	13.6331583695	9.15752007391	3.5912416447	7.76282528062	ENSG00000132429	403	876	562	1279.0	protein_coding	1840	80S	0.857486760676	Yes	NTC	282	downstream_first_exon;inclusion_donor_site;	No	No	No	No	Yes	No	0.718651491220938	strong
5_00052494	8.36336805075	6.54587360693	6.78905886896	6.80181101936	9.95175988846	9.7836804905	8.17909906973	43.5853490053	ENSG00000085377	205	2133	512	2338.0	protein_coding	2848	poly8	2.81344937047	Yes	NTC	295	inclusion_acceptor_site;	No	No	No	Yes	No	No	-0.495248558899189	none
5_00052495	28.2924159023	6.25883381879	20.1150513538	8.67218248988e-10	0.0	0.0205554072677	5.0006676691	40.3124758479	ENSG00000085377	205	2124	314	2329.0	protein_coding	2641	poly8	0.618059113722	Yes	NTC	295	exclusion_acceptor_site;	No	No	No	Yes	No	No	0.382258658370441	none
5_00052496	3.29929758815	2.60782620875	1.25349845104	2.09658322741	4.97105519107	3.32521812087	7.34467663474	75.101844578	ENSG00000085377	213	1350	40	1563.0	protein_coding	1601	poly8	3.89769490428	Yes	NTC	33		No	No	No	No	No	No	-0.910273367932972	none
5_00052497	36.6638710139	27.8976613572	35.4384676289	0.0	0.0	0.0	0.0	0.0	ENSG00000057663	109	135	2622	244.0	protein_coding	2869	poly3	0.940391133036	Yes	ETC	-428	inclusion_acceptor_site;skipped_exon;upstream_last_exon;upstream_first_exon;	No	No	Yes	Yes	No	No	0.137074724862903	none
5_00052498	9.79618887747e-08	6.88084985086	2.51534181184	2.6012801556e-05	5.44543401297e-09	8.32791303474	27.2157836874	55.060085499	ENSG00000057663	354	828	2061	1182.0	protein_coding	3242	poly8	1.48224569635	No	NTC	137	downstream_first_exon;inclusion_acceptor_site;retained_exon;upstream_last_exon;	Yes	No	No	Yes	No	No	0.402540937660235	weak
5_00052499	0.000147967190469	0.0	99.9998520328	0.0	0.0	0.0	0.0	0.0	ENSG00000057663	354	135	2622	489.0	protein_coding	3114	poly3	0.106909969857	No	ETC	-428	downstream_first_exon;inclusion_acceptor_site;skipped_exon;upstream_last_exon;	No	No	Yes	Yes	No	No	1.05717990198923	none
5_00052500	0.00154793275487	4.33589362191	0.15074923939	0.000633247244912	0.0	16.0516999894	1.2849079534	78.1745680159	ENSG00000057663	354	642	2242	996.0	protein_coding	3238	poly8	0.000168135545	No	NTC	-45	downstream_first_exon;retained_exon;upstream_last_exon;exclusion_acceptor_site;	Yes	No	No	Yes	No	No	12	weak
5_00052501	30.3671011428	0.0	0.0	0.0	27.9639783482	41.6689205091	0.0	0.0	ENSG00000057663	354	276	2242	630.0	protein_coding	2872	poly6	0.0156047427393	No	NTC	-45	downstream_first_exon;upstream_last_exon;	No	No	No	No	No	No	12	weak
5_00052502	19.2890795982	11.8729658921	19.7071722117	14.0943369964	14.6499018652	8.09971179619	3.11366330847	9.17316833179	ENSG00000057663	354	135	559	489.0	protein_coding	1051	poly3	1.20822265525	Yes	ETC	-428	downstream_first_exon;inclusion_acceptor_site;skipped_exon;downstream_last_exon;	No	No	Yes	Yes	No	No	-1.73141439148074	none
5_00052503	5.85351602391	4.97080394581	7.1547134792	5.51925519783	11.4239965356	10.9754953149	13.2603327075	40.8418867953	ENSG00000130347	479	1191	966	1670.0	protein_coding	2634	poly8	2.60683408576	Yes	NTC	108	upstream_first_exon;	No	No	No	No	No	No	-0.750932820180858	strong
5_00052504	0.0	100.0	0.0	0.0	0.0	0.0	0.0	0.0	ENSG00000130347	479	681	1105	1160.0	protein_coding	2264	poly2	0.281438136478	No	NTC	-32	upstream_first_exon;	No	No	No	No	No	No	12	strong
5_00052505	28.9572146646	0.0	0.0	42.1570231044	6.70190463113	18.5755978147	3.60825978507	0.0	ENSG00000130347	192	891	966	1083.0	protein_coding	2048	poly4	0.0755456581507	No	NTC	108	downstream_first_exon;	No	No	No	No	No	No	12	strong
5_00052506	0.0	0.0	0.0	0.0	0.0	0.0	0.0	0.0	ENSG00000235142	Nope	Nope	Nope	Nope	lincRNA	2451	80S	0.0	No	NA	NA	skipped_exon;upstream_first_exon;exclusion_acceptor_site;	No	No	Yes	Yes	No	No	12	none
5_00052507	55.1395493511	0.0	0.0	0.0	0.0	0.0	44.8604506489	0.0	ENSG00000235142	Nope	Nope	Nope	Nope	lincRNA	1387	poly7	0.00539492114682	No	NA	NA	downstream_first_exon;inclusion_acceptor_site;retained_exon;	Yes	No	No	Yes	No	No	12	none
5_00052508	0.0	0.0	0.0	0.0	0.0	0.0	100.0	0.0	ENSG00000235142	Nope	Nope	Nope	Nope	lincRNA	2456	poly7	0.000603683213805	No	NA	NA		No	No	No	No	No	No	12	none
5_00052509	16.7630640475	10.5169048632	10.39131198	12.1766695656	10.3847088301	13.3801987144	5.19041884346	21.1967231557	ENSG00000178409	650	2487	3523	3137.0	protein_coding	6660	poly8	0.0536221041602	No	NTC	2247		No	No	No	No	No	No	-12	strong
5_00052510	15.3355328285	2.00735649003	15.3832925065	7.59229460991	7.17013400598	5.02622878197	9.79335615332	37.6918046238	ENSG00000178409	97	2487	3523	2584.0	protein_coding	6106	poly8	1.00542355185	Yes	NTC	2247	downstream_first_exon;	No	No	No	No	No	No	-1.81806863395634	none
5_00052511	0.0	0.0	0.0	0.0	0.00237347040782	2.20910507648	9.96239573646	87.8261257167	ENSG00000164494	699	792	2062	1491.0	protein_coding	3552	poly8	1.30498975119	Yes	NTC	159	upstream_last_exon;inclusion_donor_site;	No	No	No	No	Yes	No	1.37662904850125	strong
5_00052512	17.3746271225	17.7420965913	15.4598312284	8.16178823587	15.0197151303	10.9036657692	9.17083326114	6.1674426614	ENSG00000164494	302	792	2062	1094.0	protein_coding	3155	poly2	0.615774764396	No	NTC	159	upstream_last_exon;exclusion_donor_site;	No	No	No	No	Yes	No	-0.706826506110016	strong
5_00052513	1.60728783473	10.4400075415	11.7355712076	3.22027408919	15.6589059013	9.48986389883	20.1347344864	27.7133550405	ENSG00000164494	699	486	2062	1185.0	protein_coding	3246	poly8	0.0904278109708	No	NTC	159	upstream_last_exon;inclusion_donor_site;	No	No	No	No	Yes	No	1.7366090089775	strong
5_00052514	29.9503116176	3.81224989131	34.1336678913	3.90019864148	6.50332379679	3.57617559349	7.74138745287	10.3826851152	ENSG00000164494	292	1017	847	1309.0	protein_coding	2154	poly3	0.0694211195272	No	NTC	141	inclusion_donor_site;	No	No	No	No	Yes	No	12	strong
5_00052515	23.2847048099	8.50696723481	9.87777063244	8.77945178911	14.6297022015	11.5667177408	8.46030094738	14.8943846441	ENSG00000164494	292	723	233	1015.0	protein_coding	1246	80S	1.23127867761	Yes	NTC	93	inclusion_donor_site;	No	No	No	No	Yes	No	-0.632314556508355	strong
5_00052516	26.6034480346	7.23229527689	25.7515414651	0.594219313989	4.94994166907	3.5927412993	10.3323793715	20.9434335695	ENSG00000146285	467	519	3039	986.0	protein_coding	4024	poly3	0.0350549039861	No	NTC	126		No	No	No	No	No	No	12	strong
5_00052517	0.0	0.0	0.0	0.0	0.0	0.0	0.0	0.0	ENSG00000146285	211	1071	3039	1282.0	protein_coding	4320	80S	0.0	No	NTC	126	skipped_exon;	No	No	Yes	No	No	No	12	weak
5_00052518	0.0	0.0	0.0	100.0	0.0	0.0	0.0	0.0	ENSG00000146285	252	1245	3039	1497.0	protein_coding	4535	poly4	0.00324991984658	No	NTC	126	skipped_exon;retained_exon;	Yes	No	Yes	No	No	No	12	weak
5_00052519	0.0	0.0	0.0	0.0	0.0	0.0	100.0	0.0	ENSG00000146285	61	570	2243	631.0	protein_coding	2874	poly7	0.00126125580175	No	ETC	-206	retained_exon;	Yes	No	No	No	No	No	12	none
5_00052520	0.0	0.0	0.0	0.0	0.0	0.0	0.0	0.0	ENSG00000146285	252	1005	1716	1257.0	protein_coding	2972	80S	0.0	No	NTC	323	skipped_exon;retained_exon;	Yes	No	Yes	No	No	No	12	weak
5_00052521	22.0731791571	25.8782036339	19.1299085073	4.43963788316e-05	3.68356209855	2.74719700494	4.02677376339	22.4611314385	ENSG00000025796	83	1764	3946	1847.0	protein_coding	5791	poly2	0.314101533606	Yes	NTC	144	inclusion_acceptor_site;skipped_exon;inclusion_donor_site;	No	No	Yes	Yes	Yes	No	0.205132706820641	weak
5_00052522	17.0923816282	11.2319136796	7.64029038541	5.02138971095	5.25344891047	4.65989151631	6.48264822496	42.6180359441	ENSG00000025796	271	2283	3946	2554.0	protein_coding	6498	poly8	0.939051531096	No	NTC	144	inclusion_acceptor_site;retained_exon;inclusion_donor_site;	Yes	No	No	Yes	Yes	No	-0.611032364297542	none
5_00052523	47.7085737865	18.3282795061	12.991319247	3.49188372526	1.7652127293	3.14839450611	2.24571014742	10.3206263523	ENSG00000025796	Nope	Nope	Nope	Nope	protein_coding	1431	80S	0.699629603094	No	NA	NA		No	No	No	No	No	No	1.3810904980109	none
5_00052524	0.0	0.0	0.0	0.0	0.0	39.9405866924	60.0594133076	0.0	ENSG00000025796	271	1086	1975	1357.0	protein_coding	3338	poly7	0.0549038078237	No	ETC	-950	skipped_exon;retained_exon;inclusion_donor_site;exclusion_acceptor_site;	Yes	No	Yes	Yes	Yes	No	0.730824931680923	none
5_00052525	27.0192222644	8.2820784932	2.8226554793	1.80149782314	4.74073076966	9.04068916234	8.29533945109	37.9977865569	Unknown	Nope	Nope	Nope	Nope	Unknown	1057	poly8	0.062169435062	No	NA	NA		No	No	No	No	No	No	-1.80699347888007	none
5_00052526	0.891584196972	8.51406966206	26.2569246163	14.8063664784	26.3681733456	14.48904103	6.58810093652	2.08573973423	ENSG00000081087	88	1005	3159	1093.0	protein_coding	4251	poly3	1.5989245675	Yes	ETC	-2218	skipped_exon;	No	No	Yes	No	No	No	0.354454164888109	none
5_00052527	12.8324521256	11.5775140301	11.6613545871	7.46278012585	16.2426285753	11.6114539513	10.8779831345	17.7338334703	ENSG00000081087	88	1005	3374	1093.0	protein_coding	4465	poly8	0.764183945747	Yes	NTC	56	retained_intron;skipped_exon;	No	Yes	Yes	No	No	No	0.724244605369591	none
5_00052528	12.669372474	10.3872883682	14.8893474142	13.900595022	20.1839528741	11.4203222679	6.41770264453	10.1314189351	ENSG00000112335	341	489	635	830.0	protein_coding	1463	poly5	6.70215277749	Yes	NTC	106	downstream_first_exon;skipped_exon;retained_exon;	Yes	No	Yes	No	No	No	-0.350543459264008	weak
5_00052529	35.0939503017	0.0	19.7362344179	9.82504821112	11.5321712278	11.7802498034	5.55813019511	6.47421584302	ENSG00000112335	341	393	635	734.0	protein_coding	1367	80S	0.0869676180989	No	NTC	106	skipped_exon;	No	No	Yes	No	No	No	-0.151872327191155	weak
5_00052530	29.8692590115	29.5455558386	0.0	9.66032408513	17.4363801159	3.81491724064	3.54358628916	6.12997741904	ENSG00000112335	341	342	867	683.0	protein_coding	1550	80S	0.0535732628345	No	ETC	-128	downstream_first_exon;retained_exon;	Yes	No	No	No	No	No	12	none
5_00052531	16.7326757598	18.2339474191	5.01913776892	0.457038713871	9.42947691305	11.3247330745	10.5890867116	28.2139036392	Unknown	Nope	Nope	Nope	Nope	Unknown	1234	poly8	0.0162492912812	No	NA	NA		No	No	No	No	No	No	-0.0902087669286447	none
5_00052532	59.127636312	0.0	12.4796612429	4.07760394067	5.92956026246	2.20113676541	2.67780817489	13.5065933017	ENSG00000118690	Nope	Nope	Nope	Nope	protein_coding	336	80S	0.161192021336	No	NA	NA		No	No	No	No	No	No	-0.901090268961223	none
5_00052533	6.50651782953	8.02222388938	9.30542148942	3.86777525038	4.29857605393	6.19391622829	8.43740108568	53.3681681734	ENSG00000080546	94	1479	1100	1573.0	protein_coding	2671	poly8	4.0683101984	Yes	NTC	87	upstream_first_exon;	No	No	No	No	No	No	1.67441093669105	none
5_00052534	5.31940644571	6.8095144384	6.82264688536	7.44829278802	17.5277119252	13.121100817	11.5576552002	31.3936715001	ENSG00000080546	900	1656	1100	2556.0	protein_coding	3654	poly8	1.19810285474	Yes	NTC	87	downstream_first_exon;	No	No	No	No	No	No	0.127858265637457	weak
5_00052535	8.58405184395	3.18527418259	8.06526119306	7.27872364194	9.31769001599	2.1382567447	14.6233186085	46.8074237693	Unknown	Nope	Nope	Nope	Nope	Unknown	298	poly8	0.119411861901	No	NA	NA		No	No	No	No	No	No	0.396344675253817	none
5_00052536	31.0862845312	0.0	0.0	0.0	23.6573408251	31.5603325373	5.1800185088	8.51602359753	ENSG00000135535	312	570	1764	882.0	protein_coding	2644	poly6	0.0525617642861	No	NTC	47	retained_exon;spliced_intron;	Yes	No	No	No	No	Yes	-1.16934727258901	none
5_00052537	5.97051578011	6.38912081649	9.82299555997	7.23308770093	17.4590174315	16.6959419962	15.8381902364	20.5911304784	ENSG00000135535	183	594	2336	777.0	protein_coding	3111	poly6	15.0486573494	Yes	NTC	167	inclusion_acceptor_site;retained_intron;retained_exon;	Yes	Yes	No	Yes	No	No	0.364123469022292	none
5_00052538	7.59230054083	8.90201633451	16.2270075628	6.05129228785	15.5184790261	17.597912526	12.4592040654	15.6517876565	ENSG00000135535	183	537	2336	720.0	protein_coding	3054	poly6	1.76645931405	Yes	NTC	167	retained_intron;skipped_exon;downstream_MX_exon;	No	Yes	Yes	No	No	No	0.11621388172152	none
5_00052539	0.0	0.0	0.0	20.6718081097	10.9269357574	34.3667841384	34.0344719945	0.0	ENSG00000135535	183	555	2336	738.0	protein_coding	3072	poly6	0.0236524287085	No	NTC	167	inclusion_acceptor_site;retained_intron;skipped_exon;upstream_MX_exon;	No	Yes	Yes	Yes	No	No	12	none
5_00052540	37.5417775982	0.0	0.0	20.8414191135	8.96180092397	3.20255589663	29.4524464677	0.0	ENSG00000135535	312	474	1764	786.0	protein_coding	2548	poly7	0.043048269276	No	NTC	47	skipped_exon;retained_exon;exclusion_acceptor_site;	Yes	No	Yes	Yes	No	No	-12	none
5_00052541	23.4849649137	20.6244216082	10.5053716849	10.6808402838	12.280253552	4.37803670171	4.91157573846	13.1345355173	ENSG00000185250	199	936	2610	1135.0	protein_coding	3743	80S	0.269617802651	No	NTC	112	skipped_exon;retained_exon;	Yes	No	Yes	No	No	No	1.61323611704843	none
5_00052542	7.42880317216	3.02030698092	67.4899693147	8.49999358158	2.85188705381	6.911821251	3.79721864587	0.0	ENSG00000185250	199	840	2610	1039.0	protein_coding	3647	poly3	0.18029596456	No	NTC	112	skipped_exon;	No	No	Yes	No	No	No	12	none
5_00052543	0.0	11.8598958093	7.73331162729	20.6228648995	0.0	59.7839276639	0.0	0.0	ENSG00000185250	199	1014	2610	1213.0	protein_coding	3821	poly6	0.0334989495127	No	NTC	112	retained_exon;	Yes	No	No	No	No	No	0.773851724571823	none
5_00052544	46.9525820387	19.0950464472	8.0077548537	4.02447174075	5.84829327878	2.89073725233	3.11395461832	10.0671597702	ENSG00000185250	199	414	1220	613.0	protein_coding	1831	80S	0.211073923536	No	NTC	NA		No	No	No	No	No	No	-4.52755104362797	none
5_00052545	25.7611872555	32.2288753374	39.6950876881	2.31484971905	0.0	0.0	0.0	0.0	ENSG00000135596	Nope	Nope	Nope	Nope	protein_coding	2627	80S	0.0380348401337	No	NA	NA	retained_exon;	Yes	No	No	No	No	No	4.01950565482927	none
5_00052546	0.0	54.9747678378	0.0	30.147717806	0.0	6.58040805091	8.2971063053	0.0	ENSG00000135596	422	3204	126	3626.0	protein_coding	3750	poly2	0.00818652658385	No	NTC	149	retained_exon;exclusion_acceptor_site;	Yes	No	No	Yes	No	No	12	strong
5_00052547	0.0	0.0	0.0	100.0	0.0	0.0	0.0	0.0	ENSG00000135596	313	3204	126	3517.0	protein_coding	3642	poly4	0.000509113977791	No	NTC	149	retained_exon;exclusion_acceptor_site;	Yes	No	No	Yes	No	No	12	weak
5_00052548	31.0724140507	13.2498918579	30.8301967993	8.37734237468	10.578504905	0.0	0.0	5.8916500125	ENSG00000135596	313	2946	126	3259.0	protein_coding	3384	poly3	0.0116912130601	No	NTC	149	skipped_exon;exclusion_acceptor_site;	No	No	Yes	Yes	No	No	12	weak
5_00052550	14.2582324072	23.8639871027	36.6533423481	1.04161309706	4.06446776353	11.8123637117	3.83761413803	4.46837943168	ENSG00000112365	Nope	Nope	Nope	Nope	protein_coding	5289	poly3	0.883278438634	No	NA	NA	skipped_exon;exclusion_donor_site;	No	No	Yes	No	Yes	No	-4.66605599169701	none
5_00052551	33.9999191119	27.1951959166	0.0	22.9182832965	0.0	0.800238515258	6.94730334952	8.13905981021	ENSG00000112365	Nope	Nope	Nope	Nope	protein_coding	5452	80S	0.137467847427	No	NA	NA	exclusion_acceptor_site;exclusion_donor_site;	No	No	No	Yes	Yes	No	4.1116455480304	none
5_00052552	21.2082683578	6.16454441177	9.22632333086	5.6369467546	8.8978999815	5.27377312422	8.91877363571	34.6734704035	ENSG00000112365	Nope	Nope	Nope	Nope	protein_coding	5597	poly8	1.53938686012	No	NA	NA	inclusion_acceptor_site;retained_exon;exclusion_donor_site;	Yes	No	No	Yes	Yes	No	1.54020975878047	none
5_00052553	26.2620486588	25.7695171528	5.81024628978	1.94765719462	6.18749250395	5.66689827764	4.81561034351	23.5405295789	ENSG00000112365	Nope	Nope	Nope	Nope	protein_coding	5658	poly2	0.213870199328	No	NA	NA	inclusion_acceptor_site;retained_exon;inclusion_donor_site;	Yes	No	No	Yes	Yes	No	-1.02597862902637	none
5_00052554	15.3720765994	6.998603964	0.846618893732	5.08794656029	19.1247629817	8.22605118707	6.96225507449	37.3816847394	ENSG00000112365	169	1002	75	1171.0	protein_coding	1245	poly8	0.471482356054	No	NTC	NA		No	No	No	No	No	No	-2.41442412792205	none
5_00052556	14.4305674358	15.4971483466	9.94434499266	4.76214474491	9.90672121944	9.23459821606	11.9162466581	24.3082283864	ENSG00000155085	78	5736	513	5814.0	protein_coding	6326	poly8	0.00591235302575	No	NTC	203	exclusion_donor_site;	No	No	No	No	Yes	No	12	none
5_00052557	16.1901250791	8.22225932564	5.73940218192	8.02775732474	19.7793033039	11.5525483487	10.1061119098	20.3824925263	ENSG00000155085	Nope	Nope	Nope	Nope	protein_coding	1257	poly5	0.887236369031	No	NA	NA		No	No	No	No	No	No	12	none
5_00052558	11.0309043256	13.8633071767	9.01441862916	0.0	11.1117639235	6.69472373402	1.8693277198	46.4155544912	ENSG00000155085	78	1266	1212	1344.0	protein_coding	2555	poly8	0.185225426224	No	NTC	193	exclusion_donor_site;	No	No	No	No	Yes	No	3.3257937766619	none
5_00052559	25.445230275	10.9886600585	9.19172788583	9.76482196862	10.6680143708	11.5981224907	4.28081308931	18.0626098613	ENSG00000155085	708	861	202	1569.0	protein_coding	1772	80S	0.0667156718893	No	ETC	-129	inclusion_donor_site;	No	No	No	No	Yes	No	1.92752744997504	none
5_00052560	3.73698106548	11.7568318715	9.23448129343	5.22090483401	13.8134027689	16.5413475231	11.6779700732	28.0180805703	ENSG00000112290	595	1677	703	2272.0	protein_coding	2974	poly8	0.606514661699	Yes	NTC	158	skipped_exon;exclusion_acceptor_site;	No	No	Yes	Yes	No	No	-1.59228354045843	strong
5_00052561	17.4023040767	19.2880069938	32.9299616718	5.25236264918	9.93044717329	2.00197566392	1.33484274074	11.8600990306	ENSG00000112290	836	1680	703	2516.0	protein_coding	3220	poly3	0.865532021671	Yes	NTC	158	inclusion_acceptor_site;retained_exon;downstream_MX_exon;	Yes	No	No	Yes	No	No	-0.497875496438322	strong
5_00052562	15.6792409992	8.41819250757	10.5381417057	8.64054616872	12.3967057437	12.8782980585	6.78355089808	24.6653239185	ENSG00000112290	739	1680	703	2419.0	protein_coding	3122	poly8	0.795784164787	Yes	NTC	158	inclusion_acceptor_site;skipped_exon;downstream_MX_exon;	No	No	Yes	Yes	No	No	-0.90124356000973	strong
5_00052563	9.9933756669	12.0187653429	29.0825331367	11.1458091404	13.4500194651	6.45612329546	7.7820749181	10.0712990346	ENSG00000112290	692	1680	703	2372.0	protein_coding	3075	poly3	0.636792469118	Yes	NTC	158	inclusion_acceptor_site;skipped_exon;retained_exon;upstream_MX_exon;	Yes	No	Yes	Yes	No	No	0.456400446111198	strong
5_00052564	5.55824077661	13.0367056007	8.64659871248	6.78610051478	9.29584014952	10.5841160688	12.8478478075	33.2445503695	ENSG00000112290	595	1680	703	2275.0	protein_coding	2977	poly8	4.0148514897	Yes	NTC	158	inclusion_acceptor_site;skipped_exon;	No	No	Yes	Yes	No	No	2.30330957586269	strong
5_00052565	0.0	3.81426371179	10.7006088313	9.46722644891	23.6201667115	24.7094873962	20.9052752143	6.78297168597	ENSG00000112290	Nope	Nope	Nope	Nope	protein_coding	1445	poly6	0.951453467167	No	NA	NA	inclusion_acceptor_site;retained_exon;upstream_MX_exon;	Yes	No	No	Yes	No	No	12	none
5_00052566	14.0945576501	5.57887230885	9.94537457255	12.1541731739	23.5051380051	13.3182856664	9.51849852977	11.8851000933	ENSG00000053328	2	1101	0	1103.0	protein_coding	1101	poly5	0.139623547374	No	NTC	315	retained_exon;	Yes	No	No	No	No	No	12	none
5_00052567	9.74420305301	15.0872965514	5.4508547883	17.0695966789	8.9826575405	7.17416884053	13.3053985933	23.1858239541	ENSG00000053328	433	510	0	943.0	protein_coding	944	poly4	0.0841624761967	No	NTC	315	skipped_exon;	No	No	Yes	No	No	No	12	strong
5_00052568	0.0	0.0	0.0	0.0	0.0	0.0	100.0	0.0	ENSG00000203797	6	1110	594	1116.0	protein_coding	1708	poly7	0.000960210482237	No	NTC	568	inclusion_acceptor_site;retained_exon;	Yes	No	No	Yes	No	No	0.183810754795695	none
5_00052569	0.0	0.0	93.8929843329	0.0	6.10701566712	0.0	0.0	0.0	ENSG00000203797	6	933	594	939.0	protein_coding	1531	poly3	0.0383441463772	No	NTC	568	skipped_exon;	No	No	Yes	No	No	No	2.63233912857355	none
5_00052570	0.0	0.0	0.0	0.0	0.0	0.0	100.0	0.0	ENSG00000004809	241	1677	169	1918.0	protein_coding	2085	poly7	0.000658613632753	No	NTC	213	spliced_intron;	No	No	No	No	No	Yes	12	none
5_00052571	56.4509537586	0.0	0.0	43.5490462414	0.0	0.0	0.0	0.0	ENSG00000004809	69	1734	169	1803.0	protein_coding	1970	80S	0.00104041127166	No	NTC	213	retained_intron;	No	Yes	No	No	No	No	12	none
5_00052572	24.3908740241	0.0	12.3487249885	1.94195192269	7.02236663426	13.234609218	10.395125738	30.6663474744	ENSG00000004809	69	537	1101	606.0	protein_coding	1705	poly8	0.0176153083048	No	NTC	484		No	No	No	No	No	No	12	none
5_00052573	27.3755100547	1.39062559761e-05	0.0	8.91972085791	4.30376962348	1.68149549254e-07	10.571882809	48.8291025805	ENSG00000155111	46	1137	4557	1183.0	protein_coding	5738	poly8	0.040523609146	No	NTC	132		No	No	No	No	No	No	-3.69148697471589	weak
5_00052574	2.99255264478	8.87494540737	19.9347914424	3.31607237766	13.3490319216	3.61241051536	8.86639413157	39.0538015593	ENSG00000155111	75	1509	4557	1584.0	protein_coding	6139	poly8	0.492651466268	Yes	NTC	132	skipped_exon;	No	No	Yes	No	No	No	-0.913737189753129	weak
5_00052575	19.2512850192	11.369717311	14.5767556538	6.8690350448	10.0879565443	10.838722433	11.8916096863	15.1149183076	ENSG00000155111	389	1329	4557	1718.0	protein_coding	6275	80S	0.370325850196	No	NTC	132	downstream_first_exon;	No	No	No	No	No	No	12	weak
5_00052576	32.8320740715	13.2209053702	9.24597427255	5.60803557071	6.7560229084	6.19801574921	6.80048377336	19.3384882841	ENSG00000155111	Nope	Nope	Nope	Nope	protein_coding	2850	80S	0.214413065796	No	NA	NA		No	No	No	No	No	No	0.249230594442071	none
5_00052577	23.7811436168	36.8800694902	24.2566960779	5.9894403332	7.58816478247	0.895464447725	0.609021251673	0.0	ENSG00000155111	75	135	959	210.0	protein_coding	1167	poly2	0.454981389205	No	NTC	7		No	No	No	No	No	No	-1.57598472261278	weak
5_00052578	7.5763469116	0.0	0.0	22.9582274471	14.7497796575	8.81735437067	13.6950477437	32.2032438695	ENSG00000218803	137	552	448	689.0	protein_coding	1135	poly8	0.009199273298	Yes	NTC	NA		No	No	No	No	No	No	-0.886681876679679	weak
5_00052579	10.8601467123	1.3794769202	10.4174368517	8.99381629156	9.76003458516	19.7543195449	25.3406316796	13.4941374146	ENSG00000009413	17	594	984	611.0	protein_coding	1593	poly7	0.4692373902	No	NTC	141		No	No	No	No	No	No	12	none
5_00052580	0.0	0.0	12.7807378491	19.8930157192	12.8077162084	3.54737147304	8.6618901246	42.3092686258	ENSG00000009413	809	9159	984	9968.0	protein_coding	10953	poly8	0.0587994455254	No	NTC	141	skipped_exon;retained_exon;	Yes	No	Yes	No	No	No	-12	strong
5_00052581	3.35129264837	11.9509757787	23.5170755964	8.63495878364	8.28102264581	7.63970966282	7.60372639141	29.0212384928	ENSG00000009413	576	9159	984	9735.0	protein_coding	10718	poly3	0.808047834316	Yes	NTC	141	skipped_exon;	No	No	Yes	No	No	No	0.850052516320246	strong
5_00052582	20.3577705876	11.3488804671	30.9845219663	11.1319112661	15.8680479468	2.5044922027	1.88401381156	5.92036175186	ENSG00000009413	819	9159	984	9978.0	protein_coding	10963	poly3	0.309808668728	No	NTC	141	skipped_exon;retained_exon;	Yes	No	Yes	No	No	No	1.08884940838347	strong
5_00052584	7.585371017	3.29936870855	30.895295671	11.4852858733	9.59205114673	6.054380634	4.85104676531	26.2372001841	ENSG00000220506	Nope	Nope	Nope	Nope	pseudogene	846	poly3	0.334650920797	No	NA	NA		No	No	No	No	No	No	12	none
5_00052585	0.0	0.0	24.0826008759	0.0	8.6663418204	2.97202875011	7.03484459217	57.2441839615	ENSG00000056972	113	330	463	443.0	protein_coding	905	poly8	0.0583333455805	Yes	NTC	147		No	No	No	No	No	No	2.42498468528546	none
5_00052586	9.39054713329	5.74041349953	64.3097032207	1.75981167388	3.8594409241	1.15414386803	1.89258562852	11.8933540519	ENSG00000056972	199	474	463	673.0	protein_coding	1135	poly3	0.34362105766	Yes	NTC	147	inclusion_acceptor_site;	No	No	No	Yes	No	No	-12	strong
5_00052587	97.8882362013	0.0	0.0	2.11176379871	0.0	0.0	0.0	0.0	ENSG00000056972	699	1695	463	2394.0	protein_coding	2856	80S	0.123982950671	No	NTC	147	skipped_exon;exclusion_acceptor_site;	No	No	Yes	Yes	No	No	1.11599838512195	weak
5_00052588	0.0	0.0	0.0	0.0	24.7461183461	32.0365865408	14.7270200939	28.4902750191	ENSG00000056972	615	1698	463	2313.0	protein_coding	2776	poly6	0.0209906670903	Yes	NTC	147	inclusion_acceptor_site;retained_exon;exclusion_acceptor_site;	Yes	No	No	Yes	No	No	-0.530202011386615	strong
5_00052589	9.80902419629	9.24647875644	1.14324589975	4.58405013336	8.9710708306	6.43635020411	9.41880943238	50.3909705471	ENSG00000056972	699	1698	463	2397.0	protein_coding	2859	poly8	0.717038642094	Yes	NTC	147	inclusion_acceptor_site;skipped_exon;	No	No	Yes	Yes	No	No	0.530893377777854	weak
5_00052590	0.0	0.0	13.4403553291	6.51179036484	13.7393141877	0.0	4.26057819981	62.0479619186	ENSG00000056972	601	1425	331	2026.0	protein_coding	2356	poly8	0.0445508471704	No	NTC	108	inclusion_acceptor_site;	No	No	No	Yes	No	No	12	strong
5_00052591	16.0498681067	0.0	5.12520380257	6.88975335143	0.0	11.784067493	4.81858959617	55.3325176501	ENSG00000056972	505	1311	157	1816.0	protein_coding	1972	poly8	0.2760565483	No	NTC	110	skipped_exon;	No	No	Yes	No	No	No	1.62754979963401	weak
5_00052592	8.2415274118	3.42184704585	10.1585376663	5.284591836	17.0142646814	13.4891361059	14.5749023068	27.8151929459	ENSG00000010810	13	1605	455	1618.0	protein_coding	2071	poly8	1.68290973442	Yes	NTC	209	skipped_exon;retained_exon;upstream_MX_exon;	Yes	No	Yes	No	No	No	-0.186139500985384	none
5_00052593	8.29328310106	4.27206390316	40.6675416117	0.0	6.59199843502	1.31152466052	1.28025627253	37.583332016	ENSG00000010810	55	1449	455	1504.0	protein_coding	1958	poly3	0.127299696218	No	NTC	209	skipped_exon;retained_exon;	Yes	No	Yes	No	No	No	3.42831234528375	none
5_00052594	2.43760229663	3.02496411629	9.0444771868	4.51875720807	26.7788846508	9.77245276715	5.85159289655	38.5712688778	ENSG00000010810	340	1614	455	1954.0	protein_coding	2409	poly8	0.163680820579	No	NTC	209	downstream_first_exon;skipped_exon;downstream_MX_exon;	No	No	Yes	No	No	No	-0.0228398167239518	strong
5_00052595	3.16351368173	3.01565814246	1.49445588997	8.36757669359	19.6284631453	15.0972652488	15.7493579071	33.4837092911	ENSG00000010810	578	1614	455	2192.0	protein_coding	2648	poly8	1.13008257066	Yes	NTC	209	skipped_exon;downstream_MX_exon;	No	No	Yes	No	No	No	-0.702107559221752	weak
5_00052596	0.0	0.0	98.6718320662	0.0	0.0	0.669804752894	0.658363180858	0.0	ENSG00000010810	Nope	Nope	Nope	Nope	protein_coding	381	poly3	0.538487869039	No	NA	NA	skipped_exon;	No	No	Yes	No	No	No	12	none
5_00052597	42.9928259925	17.5704413695	0.0	2.49781915179	7.10305528988	1.42310848944	5.43151859029	22.9812311166	ENSG00000250729	Nope	Nope	Nope	Nope	Unknown	1339	80S	0.0451233115289	No	NA	NA		No	No	No	No	No	No	-1.35436594661464	none
5_00052598	18.3414821905	18.8782899744	6.99471905648	8.11286141855	13.7506021605	8.18580529796	8.52669900792	17.2095408937	ENSG00000074935	337	1203	754	1540.0	protein_coding	2296	poly2	2.33623309036	Yes	NTC	159	retained_exon;	Yes	No	No	No	No	No	0.702507011390957	weak
5_00052599	30.8703911114	29.9600384443	17.9501164641	4.14655720546	4.78638115429	3.02244628914	1.51236793197	7.75170139932	ENSG00000074935	280	1203	754	1483.0	protein_coding	2238	80S	1.00186300175	No	NTC	159	skipped_exon;	No	No	Yes	No	No	No	1.12196762477351	weak
5_00052600	16.8513530633	12.72487267	49.029939268	3.1735056671	5.02852218802	11.9385404693	1.25326667423	0.0	ENSG00000112769	Nope	Nope	Nope	Nope	protein_coding	5537	poly3	0.102034282678	No	NA	NA	skipped_exon;	No	No	Yes	No	No	No	5.26142549608406	none
5_00052602	18.8952582775	17.2179637273	3.82191911987	10.7616881857	12.5136927906	7.81039900868	11.9993749113	16.979703979	ENSG00000112769	310	5451	1506	5761.0	protein_coding	7266	80S	0.0504649553427	Yes	NTC	146	retained_exon;upstream_first_exon;exclusion_donor_site;	Yes	No	No	No	Yes	No	2.04866443157382	weak
5_00052603	12.1350918694	0.00448300026251	11.383133925	0.110755922791	1.87302151234e-05	3.97778890186	19.1387126163	53.2500150342	ENSG00000112769	310	5472	1506	5782.0	protein_coding	7287	poly8	0.0427583601526	No	NTC	146	retained_exon;upstream_first_exon;inclusion_donor_site;exclusion_donor_site;	Yes	No	No	No	Yes	No	12	weak
5_00052604	17.5050654368	9.10388141306	0.0	8.44080257499	16.6693511733	3.32920413593	10.7713761299	34.180319136	ENSG00000112769	327	5451	1506	5778.0	protein_coding	7283	poly8	0.0585362189169	Yes	NTC	146	retained_exon;upstream_first_exon;inclusion_donor_site;exclusion_donor_site;	Yes	No	No	No	Yes	No	1.40587495217031	weak
5_00052605	11.9802808824	28.4986112212	6.83986818047	0.0	25.6622744786	17.8513188401	9.16764639722	0.0	ENSG00000112769	310	390	257	700.0	protein_coding	956	poly5	0.0220857833406	No	NTC	93	upstream_first_exon;exclusion_donor_site;	No	No	No	No	Yes	No	2.57817727170873	weak
5_00052606	52.8902635557	12.498278999	8.24441478871	8.8486172775	5.33361435213	1.25459793575	4.34637061566	6.58384247557	ENSG00000112769	327	363	4	690.0	protein_coding	693	80S	0.475792216429	No	NTC	NA	upstream_first_exon;	No	No	No	No	No	No	12	weak
5_00052607	37.1330258376	9.33589203886	9.4039868912	9.53055698814	11.5167565515	6.27591696396	2.21259739611	14.5912673327	ENSG00000112769	310	363	4	673.0	protein_coding	676	80S	0.475327330622	No	NTC	NA	upstream_first_exon;	No	No	No	No	No	No	1.17338351982364	weak
5_00052608	15.7874351092	17.9930433897	0.0	0.0	0.0	0.0	6.98467573667	59.2348457644	Unknown	Nope	Nope	Nope	Nope	Unknown	382	poly8	0.0313235718878	No	NA	NA		No	No	No	No	No	No	-0.181561485408662	none
5_00052609	0.0	0.0	0.0	0.0	9.54449008501	0.0	0.0	90.455509915	Unknown	Nope	Nope	Nope	Nope	Unknown	191	poly8	0.0902378187175	No	NA	NA		No	No	No	No	No	No	-2.79256329658149	none
5_00052610	14.4634660515	0.0	0.0	8.8494415994	15.9191531005	2.61656599459	6.56955459202	51.581818662	Unknown	Nope	Nope	Nope	Nope	Unknown	686	poly8	0.0488674134598	No	NA	NA		No	No	No	No	No	No	-1.74979338368777	none
5_00052611	25.9987560453	10.6021159329	16.1754525011	7.87114682064	7.2040686733	7.8324041592	10.1667961504	14.1492597172	ENSG00000227502	Nope	Nope	Nope	Nope	lincRNA	2746	80S	0.083778764939	No	NA	NA		No	No	No	No	No	No	12	none
5_00052612	22.513631601	18.5479448428	14.1926959576	9.4009502489	4.93271616951	5.5070001498	10.9979848642	13.9070761661	ENSG00000196591	284	1377	4895	1661.0	protein_coding	6555	poly2	0.29069147632	Yes	NTC	31	inclusion_acceptor_site;upstream_first_exon;	No	No	No	Yes	No	No	0.883675654576687	strong
5_00052613	4.24514398337	3.05511409803	1.43276457898e-09	0.654198611481	4.96598003218	6.53261976604	3.74613477128	76.8008087362	ENSG00000196591	232	1749	4895	1981.0	protein_coding	6874	poly8	0.723469444357	Yes	NTC	31	downstream_first_exon;inclusion_acceptor_site;skipped_exon;	No	No	Yes	Yes	No	No	-1.64810308864203	weak
5_00052614	0.353622606634	8.39748896675	10.4615735116	14.2575763831	27.2661806265	7.68724264494	3.21869678274	28.3576184777	ENSG00000196591	232	366	6294	598.0	protein_coding	6902	poly5	0.0541544882961	No	ETC	-1380	inclusion_acceptor_site;retained_exon;	Yes	No	No	Yes	No	No	12	none
5_00052615	1.78431911535	7.29821304226	12.9629999691	3.8316537684	8.69718241069	6.67855188331	6.67332316745	52.0737566434	ENSG00000196591	147	1749	76	1896.0	protein_coding	1970	poly8	10.9468408645	Yes	NTC	31	downstream_first_exon;inclusion_acceptor_site;skipped_exon;	No	No	Yes	Yes	No	No	-1.08340735340723	weak
5_00052616	4.58899178374	3.77199900062	6.90797123148	4.98189030765	7.6410732389	5.75946371807	7.90842115591	58.4401895636	ENSG00000196591	147	366	1475	513.0	protein_coding	1998	poly8	16.1721435682	Yes	ETC	-1380	retained_exon;	Yes	No	No	No	No	No	-1.52647454269031	none
5_00052617	20.1356455296	1.65064796221	11.9466303164	8.68725117932	11.8695598111	11.4996496536	8.17857317406	26.0320423736	ENSG00000249853	519	1041	1670	1560.0	protein_coding	3231	poly8	0.0095578304724	No	NTC	934		No	No	No	No	No	No	12	strong
5_00052618	7.54611358284	10.9865533414	12.9882596479	9.61714349871	11.5957315413	10.2560444951	13.065792595	23.9443612978	ENSG00000111816	449	1518	884	1967.0	protein_coding	2849	poly8	0.117438237782	Yes	NTC	212		No	No	No	No	No	No	0.536063657312576	strong
5_00052619	5.12833036005	7.53901698456	4.90171637235	9.66871028803	13.22919293	11.2599934036	12.0304346323	36.2426050291	ENSG00000123500	97	2043	1150	2140.0	protein_coding	3289	poly8	0.188579805242	No	NTC	1889		No	No	No	No	No	No	12	none
5_00052620	25.4428058773	3.89287933168	3.72969205289	1.70902338267	2.71884563433	3.0788361669	3.98925318294	55.4386643713	ENSG00000187189	646	729	2794	1375.0	protein_coding	4167	poly8	2.61536514454	Yes	NTC	NA		No	No	No	No	No	No	0.481018467714264	strong
5_00052621	43.9437899574	0.0	0.0	0.817751907075	1.67541309603	4.1764847437	4.03623099033	45.3503293055	ENSG00000187189	117	729	955	846.0	protein_coding	1800	poly8	0.675883582271	Yes	NTC	NA		No	No	No	No	No	No	-1.30161817995073	none
5_00052623	10.0931145307	5.71706564534	5.09118197588	2.82746687651	4.59826256699	4.47331263774	5.43512288793	61.7644728789	ENSG00000189241	289	1314	1932	1603.0	protein_coding	3533	poly8	31.0796041273	Yes	NTC	NA		No	No	No	No	No	No	-0.0792929926581957	strong
5_00052624	8.97151717855	5.67270878094	11.8325297899	5.90030818385	13.7970198409	30.2606825127	9.66767694754	13.8975567656	Unknown	Nope	Nope	Nope	Nope	Unknown	656	poly6	0.0567652007845	No	NA	NA		No	No	No	No	No	No	-1.12053918031609	none
5_00052625	100.0	0.0	0.0	0.0	0.0	0.0	0.0	0.0	Unknown	Nope	Nope	Nope	Nope	Unknown	80	80S	0.0213856218779	No	NA	NA		No	No	No	No	No	No	-1.66932085795075	none
5_00052627	0.0	0.0	0.0	0.0	0.0	0.0	0.0	100.0	ENSG00000173626	179	546	546	725.0	protein_coding	1269	poly8	0.00279792011549	No	NTC	120		No	No	No	No	No	No	0.45198499491797	strong
5_00052628	0.0	100.0	0.0	0.0	0.0	0.0	0.0	0.0	ENSG00000173626	81	294	464	375.0	protein_coding	837	poly2	0.0121648598124	No	NTC	120		No	No	No	No	No	No	12	none
5_00052629	0.0	0.0	0.0	0.0	0.0	0.0	100.0	0.0	ENSG00000173626	163	294	464	457.0	protein_coding	920	poly7	0.00727235262967	Yes	NTC	120		No	No	No	No	No	No	12	weak
5_00052630	0.0	0.0	0.0	0.0	0.0	0.0	0.0	0.0	ENSG00000173626	414	546	464	960.0	protein_coding	1422	80S	0.0	Yes	NTC	120	retained_exon;	Yes	No	No	No	No	No	3.533750231428	strong
5_00052631	21.4688518473	0.0	0.0	7.15121063985	18.6285938592	6.95124318719	12.6131440365	33.1869564299	ENSG00000153975	260	1149	211	1409.0	protein_coding	1619	poly8	0.10493412955	No	NTC	48	skipped_exon;	No	No	Yes	No	No	No	-0.858470447136694	weak
5_00052632	9.66172322957	9.96781473496	18.2528249744	7.38218524742	10.0088978583	7.8729805926	7.12952180407	29.7240515587	ENSG00000153975	245	1737	211	1982.0	protein_coding	2192	poly8	3.09228667499	Yes	NTC	48	inclusion_acceptor_site;	No	No	No	Yes	No	No	0.162863223008369	weak
5_00052633	39.8583484022	14.3596831671	8.79323109109	5.38893957946	5.69645964396	5.3236336799	7.33561795785	13.2440864785	Unknown	Nope	Nope	Nope	Nope	Unknown	2183	80S	0.383738200284	No	NA	NA		No	No	No	No	No	No	0.299369306678889	none
5_00052634	49.0323402705	50.9676597295	0.0	0.0	0.0	0.0	0.0	0.0	ENSG00000183807	149	489	400	638.0	protein_coding	1036	poly2	0.00395268314894	No	NTC	99		No	No	No	No	No	No	12	none
5_00052635	0.0	0.0	0.0	0.0	0.0	0.0	0.0	0.0	ENSG00000173612	24	2781	57	2805.0	protein_coding	2860	80S	0.0	No	NTC	1109	retained_exon;inclusion_donor_site;	Yes	No	No	No	Yes	No	12	weak
5_00052636	52.3128604299	5.00013049543	18.0687581304	8.73121444534	8.90389370104	6.98314279789	0.0	0.0	ENSG00000173612	24	2256	57	2280.0	protein_coding	2335	80S	0.0111643329727	No	NTC	1109	exclusion_donor_site;	No	No	No	No	Yes	No	12	weak
5_00052637	0.0	0.0	0.0	0.0	0.0	0.0	44.1833157654	55.8166842346	ENSG00000173612	24	2568	57	2592.0	protein_coding	2647	poly7	0.00261324362835	No	NTC	1109	skipped_exon;	No	No	Yes	No	No	No	12	weak
5_00052638	0.0	0.0	0.0	0.0	0.0	0.0	0.0	0.0	ENSG00000047936	201	1581	4894	1782.0	protein_coding	6702	80S	0.0	No	ETC	-4486	skipped_exon;upstream_first_exon;exclusion_donor_site;	No	No	Yes	No	Yes	No	1.26794050453755	none
5_00052639	0.0	0.0	0.0	0.0	0.0	0.0	0.0	0.0	ENSG00000047936	201	7044	125	7245.0	protein_coding	7368	80S	0.0	Yes	NTC	311	inclusion_acceptor_site;skipped_exon;upstream_first_exon;exclusion_donor_site;	No	No	Yes	Yes	Yes	No	1.75008846908829	strong
5_00052640	0.0	0.0	0.0	0.0	100.0	0.0	0.0	0.0	ENSG00000047932	Nope	Nope	Nope	Nope	protein_coding	1014	poly5	0.00302664661766	No	NA	NA	inclusion_donor_site;	No	No	No	No	Yes	No	12	none
5_00052641	22.4003001189	35.2082097398	0.0	10.4792738064	0.0	2.90220727426	5.26865332622	23.7413557344	ENSG00000047932	232	1389	2982	1621.0	protein_coding	4601	poly2	0.0840047215902	No	NTC	131	retained_exon;	Yes	No	No	No	No	No	12	none
5_00052642	6.04314023565	14.6292513178	12.4910749302	4.53012929743	5.46214319746	4.23583169249	4.87976426479	47.7286650641	ENSG00000047932	232	1365	2982	1597.0	protein_coding	4577	poly8	6.01953775061	Yes	NTC	131	skipped_exon;	No	No	Yes	No	No	No	0.340786340031987	none
5_00052643	13.2047299447	33.7938959477	27.7978632473	7.71849538126	3.83403818248	3.50414652461	2.45975333469	7.68707743733	ENSG00000047932	Nope	Nope	Nope	Nope	protein_coding	1067	poly2	0.969374306189	No	NA	NA		No	No	No	No	No	No	0.633165350184337	none
5_00052644	0.465242213065	0.0	0.0	3.15983616382e-08	0.0	0.0	0.0	99.5347577553	ENSG00000111860	590	2418	329	3008.0	protein_coding	3335	poly8	0.403007684661	No	NTC	164	retained_exon;upstream_first_exon;	Yes	No	No	No	No	No	4.89375394720702	strong
5_00052645	0.0	0.0	0.00125526827497	38.6312108152	0.0	0.0939741463182	61.2735597702	0.0	ENSG00000111860	377	1932	329	2309.0	protein_coding	2638	poly4	0.0204491362819	No	NTC	164	downstream_first_exon;skipped_exon;	No	No	Yes	No	No	No	-12	strong
5_00052647	16.8216077545	5.6170119253	2.83425844273	3.17515637197	5.29944884715	7.6472142662	11.2389712103	47.3663311819	ENSG00000111860	590	1491	198	2081.0	protein_coding	2277	poly8	0.49384134164	No	NTC	234	upstream_first_exon;	No	No	No	No	No	No	4.04738692540926	strong
5_00052648	4.27976178672	20.2240607656	9.57719089569	12.3151297905	30.2644257669	17.8159407572	5.52349023737	0.0	ENSG00000111860	377	1185	198	1562.0	protein_coding	1760	poly5	0.155489441452	No	NTC	234	downstream_first_exon;	No	No	No	No	No	No	2.81878533696495	strong
5_00052649	0.0	0.0	0.0	0.0	0.0	0.0	46.6664154911	53.3335845089	ENSG00000111860	178	1500	198	1678.0	protein_coding	1876	poly7	0.0452706200728	No	NTC	234	retained_exon;	Yes	No	No	No	No	No	-12	none
5_00052650	7.79857110222	5.3126399364	4.8158248938	2.05536747336	17.5550515086	13.127329505	10.2912175501	39.0439980305	ENSG00000111860	377	732	476	1109.0	protein_coding	1585	poly8	0.0892084155853	No	NTC	NA	downstream_first_exon;	No	No	No	No	No	No	-12	strong
5_00052651	14.7161801196	15.0818249127	33.4363712779	3.78071762538	4.20266503826	5.62724361114	3.37679990859	19.7781975065	ENSG00000111877	Nope	Nope	Nope	Nope	protein_coding	913	poly3	0.895397835668	No	NA	NA		No	No	No	No	No	No	0.738984870779992	none
5_00052652	9.03240480797	4.06845305979	0.0	9.69571382305	8.33820208353	8.07080102629	6.4998465051	54.2945786943	ENSG00000111877	380	1965	1718	2345.0	protein_coding	4062	poly8	0.591060986723	Yes	NTC	132	skipped_exon;retained_exon;	Yes	No	Yes	No	No	No	-0.392387899080734	weak
5_00052653	3.08788432941	54.584957223	0.0	0.846782341851	5.2044430263	8.7155344841	1.33675134053	26.2236472548	ENSG00000111877	32	2289	133	2321.0	protein_coding	2452	poly2	0.0921849317082	No	NTC	1471	retained_exon;upstream_first_exon;	Yes	No	No	No	No	No	12	weak
5_00052654	31.5526397055	6.70271211355	13.2922570283	4.8208836289	7.43098623999	7.29802618461	6.96129136378	21.9412037355	ENSG00000111877	264	1176	1025	1440.0	protein_coding	2464	80S	1.96708008728	No	NTC	146	skipped_exon;	No	No	Yes	No	No	No	0.326232628218064	none
5_00052655	15.6920258986	21.3522099576	25.6975580076	5.44766991445	3.41665916865	4.69590769735	5.67010183233	18.0278675234	ENSG00000111879	Nope	Nope	Nope	Nope	protein_coding	1333	poly3	0.361484596509	No	NA	NA	retained_exon;	Yes	No	No	No	No	No	8.4047018573322	none
5_00052656	4.85976897575	2.0872216083	10.6667083513	6.22740985087	11.7999493659	8.65948738609	8.32075393349	47.3787005284	ENSG00000111879	350	3423	270	3773.0	protein_coding	4041	poly8	0.626652557411	No	NTC	82	skipped_exon;retained_exon;upstream_first_exon;	Yes	No	Yes	No	No	No	-12	none
5_00052657	13.3710498583	18.809870173	23.8842252191	4.40135634858	7.65513965055	5.52938780293	10.0754296682	16.2735412794	ENSG00000111879	318	2916	270	3234.0	protein_coding	3503	poly3	0.302913950781	No	NTC	82	downstream_first_exon;skipped_exon;retained_exon;	Yes	No	Yes	No	No	No	-12	strong
5_00052658	0.0	16.9151991465	83.0845557485	0.0	0.0	0.0	0.000245104986891	0.0	ENSG00000111879	318	2811	270	3129.0	protein_coding	3398	poly3	0.155262914776	No	NTC	82	downstream_first_exon;skipped_exon;	No	No	Yes	No	No	No	-12	strong
5_00052659	6.02172750147	7.93637396834	12.3636194115	3.87041170105	6.62717578009	5.93181267157	8.6588273851	48.5900515809	ENSG00000111885	443	1962	2572	2405.0	protein_coding	4976	poly8	3.18815887794	Yes	NTC	127	skipped_exon;	No	No	Yes	No	No	No	1.37368688138158	strong
5_00052660	8.14751137196	3.42756613133	1.0348659154	0.856597230877	3.46378912737	4.66552238439	3.44284002615	74.9613078125	ENSG00000111885	443	1104	387	1547.0	protein_coding	1934	poly8	0.139836204448	No	NTC	-42	retained_exon;	Yes	No	No	No	No	No	12	strong
5_00052661	6.24599827479	10.047554206	6.96960579164	5.90432607143	10.4748191178	11.4498932729	19.3750285437	29.5327747217	Unknown	Nope	Nope	Nope	Nope	Unknown	2823	poly8	0.0201023837854	No	NA	NA		No	No	No	No	No	No	12	none
5_00052662	18.4010388649	24.1743400455	10.5872655542	8.07863861134	8.28657882979	4.17132238386	6.44146876292	19.8593469475	ENSG00000146350	70	3897	1290	3967.0	protein_coding	5255	poly2	0.429106108383	Yes	NTC	120	skipped_exon;retained_exon;exclusion_acceptor_site;	Yes	No	Yes	Yes	No	No	2.53937559026047	weak
5_00052663	9.66053981763	33.0199696438	31.0591543011	0.0	4.61599460071	9.96484137237	2.10872236691	9.57077789754	ENSG00000146350	70	3774	1290	3844.0	protein_coding	5132	poly2	0.354180388089	No	NTC	120	skipped_exon;retained_exon;exclusion_acceptor_site;	Yes	No	Yes	Yes	No	No	-0.00587799376047041	weak
5_00052664	7.74670426819	25.4366198363	20.9653634452	5.80984123162	8.76330285557	0.0	1.81162415906	29.4665442041	ENSG00000146350	Nope	Nope	Nope	Nope	protein_coding	808	poly8	0.0534016988116	No	NA	NA	skipped_exon;exclusion_acceptor_site;	No	No	Yes	Yes	No	No	-12	none
5_00052665	10.8521580742	11.3161660286	14.249397236	9.00565179187	10.9467054581	8.50314527893	8.77930314309	26.3474729891	ENSG00000146350	70	327	3780	397.0	protein_coding	4204	poly8	0.225966289931	No	ETC	-3693	inclusion_acceptor_site;retained_exon;	Yes	No	No	Yes	No	No	3.54439856231705	none
5_00052667	65.3499556987	32.0557298329	0.0	7.95479900885e-09	0.924712565128	0.0	0.244727216744	1.42487467852	ENSG00000111897	Nope	Nope	Nope	Nope	protein_coding	2073	80S	0.484368721622	No	NA	NA		No	No	No	No	No	No	12	none
5_00052668	9.10721250736	9.00595022977	12.0756917505	5.75903600315	7.90555424387	6.03326749798	6.98574047188	43.1275472955	ENSG00000111897	72	1362	1696	1434.0	protein_coding	3128	poly8	8.7388539487	Yes	NTC	136		No	No	No	No	No	No	0.832491033634179	none
5_00052669	0.0	39.3517668239	13.9224325694	8.19163951233	15.5394607911	5.32276462402	0.0	17.6719356793	Unknown	Nope	Nope	Nope	Nope	Unknown	304	poly2	0.0651273520461	No	NA	NA		No	No	No	No	No	No	-0.238122475988169	none
5_00052670	45.3564470731	0.0	42.8001276432	0.0	0.0	0.0	11.8434252837	0.0	ENSG00000186439	387	693	2263	1080.0	protein_coding	3351	80S	0.000710222987375	No	NTC	140	skipped_exon;	No	No	Yes	No	No	No	12	weak
5_00052671	0.0	0.0	0.0	100.0	0.0	0.0	0.0	0.0	ENSG00000186439	24	2190	2263	2214.0	protein_coding	4475	poly4	0.00059045073317	No	NTC	140	retained_exon;exclusion_acceptor_site;	Yes	No	No	Yes	No	No	12	none
5_00052672	0.0	0.0	0.0	0.0	0.0	0.0	40.7135986709	59.2864013291	ENSG00000186439	24	1386	3029	1410.0	protein_coding	4437	poly8	0.00153962278472	No	NTC	62	inclusion_acceptor_site;retained_exon;	Yes	No	No	Yes	No	No	12	none
5_00052673	0.0	0.0	0.0	0.0	0.0	0.0	100.0	0.0	ENSG00000186439	24	894	633	918.0	protein_coding	1549	poly7	0.00291399533371	No	NTC	101	skipped_exon;	No	No	Yes	No	No	No	12	none
5_00052674	76.6736041882	0.0	0.0	0.0	23.3263958118	0.0	0.0	0.0	ENSG00000186439	24	504	591	528.0	protein_coding	1117	80S	0.00224027128911	No	NTC	20		No	No	No	No	No	No	12	none
5_00052675	32.4240056728	10.3885702713	12.5325260832	4.8373504272	7.17984882179	5.32343792797	7.65061144194	19.6636493538	ENSG00000236548	Nope	Nope	Nope	Nope	antisense	5371	80S	0.13670573162	No	NA	NA		No	No	No	No	No	No	3.13132450380631	none
5_00052676	18.139827944	17.0955924525	19.2639087372	12.0027128694	15.1581990571	7.3360012755	5.0309280648	5.9728295996	ENSG00000111906	206	615	796	821.0	protein_coding	1615	poly3	19.3641042767	Yes	NTC	98	downstream_first_exon;retained_exon;	Yes	No	No	No	No	No	-0.887236253429461	none
5_00052677	55.8235710151	19.1384788907	15.5567604867	4.0947133869	2.36820901949	0.863718088158	1.04365106026	1.1108980527	ENSG00000111906	206	216	1090	422.0	protein_coding	1512	80S	8.43133079004	Yes	ETC	-198	downstream_first_exon;skipped_exon;	No	No	Yes	No	No	No	-2.87988679679123	none
5_00052679	40.991710006	19.3146720045	4.76329351503	3.04186734666	5.91892030545	5.05961767672	7.61750758045	13.2924115651	ENSG00000237742	Nope	Nope	Nope	Nope	antisense	2629	80S	0.141812880244	No	NA	NA		No	No	No	No	No	No	-12	none
5_00052680	10.5472650571	5.21396848655	9.89879756631	6.44705558643	9.45151850501	8.13797090154	14.8232016731	35.480222224	ENSG00000248650	Nope	Nope	Nope	Nope	Unknown	3574	poly8	0.0569789705247	No	NA	NA		No	No	No	No	No	No	1.20830329586261	none
5_00052681	0.0	0.0	0.0	34.7035812201	0.0	0.0	65.2964187799	0.0	ENSG00000248650	Nope	Nope	Nope	Nope	Unknown	86	poly7	0.0211579141828	No	NA	NA		No	No	No	No	No	No	-1.32537057855176	none
5_00052682	11.1285124707	10.3307254669	25.5176136779	2.45777090235	17.7036903143	10.9131542774	10.9285225622	11.0200103283	ENSG00000093144	38	456	1571	494.0	protein_coding	2064	poly3	4.72539969282	Yes	NTC	-6	skipped_exon;upstream_first_exon;exclusion_donor_site;	No	No	Yes	No	Yes	No	0.55551267960818	none
5_00052683	0.0	22.8322627906	8.74775597002	7.22195217067	32.3789295294	8.18364587361	13.6087285739	7.02672509174	ENSG00000093144	4	378	1633	382.0	protein_coding	2014	poly5	0.0239920716534	No	ETC	-70	upstream_first_exon;inclusion_donor_site;	No	No	No	No	Yes	No	12	none
5_00052684	4.15553416591	8.1618835272	11.553699927	3.83699164681	0.132754418181	0.00519289377181	8.05913011487	64.0948133062	ENSG00000093144	38	924	1155	962.0	protein_coding	2115	poly8	5.49609861272	Yes	NTC	409	retained_exon;upstream_first_exon;	Yes	No	No	No	No	No	0.0180148110819748	none
5_00052685	1.91648441549	7.19364642897	10.9598616111	28.8613587875	33.1305302345	17.4827920567	0.157605504478	0.297720961223	ENSG00000093144	277	438	1569	715.0	protein_coding	2284	poly5	2.66389489154	Yes	NTC	-6	downstream_first_exon;skipped_exon;retained_exon;exclusion_donor_site;	Yes	No	Yes	No	Yes	No	0.781839497289651	weak
5_00052686	6.15402269104	7.0752611782	6.00839497438	4.61013710631	12.6971632395	14.8833936911	15.5130356071	33.0585915123	ENSG00000093144	277	906	1155	1183.0	protein_coding	2337	poly8	6.78760010376	Yes	NTC	409	downstream_first_exon;retained_exon;	Yes	No	No	No	No	No	-0.741446871422051	weak
5_00052687	11.8096278107	14.0806898145	6.70505056213	6.60341809228	15.1582870447	4.32249816493	11.7879743575	29.5324541532	ENSG00000093144	280	681	1155	961.0	protein_coding	2115	poly8	0.173178663541	No	NTC	409	downstream_first_exon;skipped_exon;retained_exon;	Yes	No	Yes	No	No	No	12	weak
5_00052688	1.70914601462	25.436145341	47.5896231703	6.43256264749	15.2711719527	3.16797401591	0.393376858036	0.0	ENSG00000093144	280	213	1569	493.0	protein_coding	2062	poly3	0.217075061855	No	NTC	-6	downstream_first_exon;skipped_exon;exclusion_donor_site;	No	No	Yes	No	Yes	No	12	weak
5_00052689	9.68570192499e-07	0.0	90.0122568314	0.0	3.15141584629	0.0	2.99838787113	3.83793848261	ENSG00000255330	72	318	5702	390.0	protein_coding	6090	poly3	0.160392421701	No	NTC	174		No	No	No	No	No	No	12	none
5_00052690	14.9325946834	0.0	16.1621214463	2.46186596419	10.9185141877	18.7492898435	16.6341910183	20.1414228567	ENSG00000255330	1082	1734	5702	2816.0	protein_coding	8516	poly6	0.0168321788078	No	NTC	174		No	No	No	No	No	No	12	strong
5_00052691	18.8622001918	40.7893721611	9.16167150643	3.16452861412	6.48624522254	7.07687271015	3.97525307766	10.4838565162	ENSG00000255330	337	2085	5702	2422.0	protein_coding	8123	poly2	0.144449955315	No	NTC	174		No	No	No	No	No	No	12	weak
5_00052692	15.5658514241	11.0528201379	52.1885636225	3.04992139204	0.893398914518	0.0	5.1160730142	12.1333714947	ENSG00000255330	845	2085	5702	2930.0	protein_coding	8632	poly3	0.145452645327	No	NTC	174	exclusion_donor_site;	No	No	No	No	Yes	No	12	weak
5_00052693	6.26161289671	5.77666928618	6.03116395757	5.3074101881	7.82466816707	6.13646812832	9.87456950721	52.7874378688	ENSG00000255330	4025	2085	5702	6110.0	protein_coding	11817	poly8	0.365366999277	No	NTC	174	inclusion_donor_site;	No	No	No	No	Yes	No	12	strong
5_00052694	0.0	0.0	0.0	0.0	26.8894657058	0.0	0.0	73.1105342942	Unknown	Nope	Nope	Nope	Nope	Unknown	233	poly8	0.060824373518	No	NA	NA		No	No	No	No	No	No	-1.21034619586271	none
5_00052695	0.0	0.0	0.0	0.0	0.0	0.0	100.0	0.0	ENSG00000172673	504	1635	1784	2139.0	protein_coding	3924	poly7	0.000450513923573	No	NTC	32	skipped_exon;	No	No	Yes	No	No	No	12	weak
5_00052696	37.1751047174	12.6885498152	5.9704480159	7.206260941	5.55726383143	5.39096249713	10.714784741	15.296625441	ENSG00000172673	151	2043	1784	2194.0	protein_coding	3976	80S	0.0165250975973	No	NTC	32	retained_exon;upstream_first_exon;	Yes	No	No	No	No	No	12	weak
5_00052697	0.0	0.0	0.0	0.0	0.0	0.0	0.0	0.0	ENSG00000172673	320	1926	1784	2246.0	protein_coding	4029	80S	0.0	No	NTC	32	skipped_exon;retained_exon;	Yes	No	Yes	No	No	No	12	weak
5_00052698	0.0	0.0	0.0	0.0	0.0	0.0	0.0	0.0	ENSG00000172673	185	1821	1784	2006.0	protein_coding	3789	80S	0.0	No	NTC	32	downstream_first_exon;skipped_exon;	No	No	Yes	No	No	No	12	weak
5_00052699	12.9832271018	13.9042718056	10.1605006449	5.4176119736	12.7166790169	7.25812266587	10.3884090993	27.1711776921	ENSG00000152894	369	4323	1447	4692.0	protein_coding	6137	poly8	0.552905168711	Yes	NTC	54	inclusion_acceptor_site;skipped_exon;retained_exon;	Yes	No	Yes	Yes	No	No	0.0330539825167199	strong
5_00052700	20.3947415133	11.4367552453	16.5735338562	7.08569426462	1.22406570485	7.73791703469	3.23475835202	32.312534029	ENSG00000152894	369	4320	1447	4689.0	protein_coding	6134	80S	0.322085985535	Yes	NTC	54	skipped_exon;retained_exon;exclusion_acceptor_site;	Yes	No	Yes	Yes	No	No	0.454560480975959	strong
5_00052701	0.0	0.0	95.7367757685	4.26322423146	0.0	0.0	0.0	0.0	ENSG00000152894	369	4341	1447	4710.0	protein_coding	6155	poly3	4.87575335922e-05	No	NTC	54	inclusion_acceptor_site;skipped_exon;retained_exon;	Yes	No	Yes	Yes	No	No	4.51962155803243	strong
5_00052702	0.0	0.0	0.0	0.0	0.0	61.6069631905	38.3930368095	0.0	ENSG00000152894	369	4389	1447	4758.0	protein_coding	6203	poly6	0.00434722721409	No	NTC	54	inclusion_acceptor_site;skipped_exon;retained_exon;	Yes	No	Yes	Yes	No	No	12	strong
5_00052703	55.2188115664	44.7811884336	0.0	0.0	0.0	0.0	0.0	0.0	ENSG00000152894	Nope	Nope	Nope	Nope	protein_coding	382	80S	0.0191913280662	No	NA	NA	skipped_exon;retained_exon;	Yes	No	Yes	No	No	No	-3.90583075413689	none
5_00052704	0.0	0.0	71.6966428578	10.1701562852	6.65588870125	0.0	11.4773121557	0.0	ENSG00000152894	20	2283	285	2303.0	protein_coding	2586	poly3	0.0546036325372	Yes	NTC	59	inclusion_acceptor_site;skipped_exon;retained_exon;	Yes	No	Yes	Yes	No	No	-12	none
5_00052705	21.0748654138	0.0	0.0	0.0	6.99559764091	8.44435289844	4.19376243459	59.2914216123	ENSG00000152894	369	2631	285	3000.0	protein_coding	3283	poly8	0.330089924689	Yes	NTC	59	inclusion_acceptor_site;skipped_exon;retained_exon;	Yes	No	Yes	Yes	No	No	-12	strong
5_00052706	23.2891026771	9.50247575055	25.2183321248	7.1288952105	10.1987969827	3.85645298752	5.65231492128	15.1536293456	ENSG00000152894	369	234	1013	603.0	protein_coding	1615	poly3	0.315763147494	No	ETC	-107	retained_exon;	Yes	No	No	No	No	No	0.453756614662952	none
5_00052707	38.9417366049	0.0	0.0	15.0022068616	0.0	0.0	0.0	46.0560565336	Unknown	Nope	Nope	Nope	Nope	Unknown	145	poly8	0.0156475530406	No	NA	NA		No	No	No	No	No	No	-0.797334231057054	none
5_00052708	0.0	12.8165753967	0.0	0.0	0.0	5.46317556668	0.0	81.7202490366	ENSG00000196569	Nope	Nope	Nope	Nope	protein_coding	1258	poly8	0.00852579110065	No	NA	NA		No	No	No	No	No	No	12	none
5_00052709	0.0	0.0	0.0	30.2587294822	13.2067952854	18.0929495722	22.9333142779	15.5082113823	ENSG00000196569	Nope	Nope	Nope	Nope	protein_coding	2785	poly4	0.00768799102883	No	NA	NA		No	No	No	No	No	No	12	none
5_00052710	32.0784186439	5.75496340121	9.01439638992	8.83697239923	4.4159934479	11.3295916436	9.65426043043	18.9154036437	ENSG00000226149	Nope	Nope	Nope	Nope	lincRNA	2656	80S	0.026959544461	No	NA	NA		No	No	No	No	No	No	12	none
5_00052711	5.25961955064	10.3336460909	5.50427167482	3.97769166859	10.008889654	10.4395490269	15.6529986691	38.8233336651	ENSG00000146376	91	1992	1417	2083.0	protein_coding	3498	poly8	1.75430396635	Yes	NTC	92	retained_exon;	Yes	No	No	No	No	No	-0.54991813129606	weak
5_00052712	9.29404022861	0.0	0.0	3.62659234778	18.9472062917	12.7897921967	4.32989471947	51.0124742157	ENSG00000146376	164	1758	1525	1922.0	protein_coding	3446	poly8	0.07185855374	No	NTC	-17	skipped_exon;	No	No	Yes	No	No	No	2.65888235511058	weak
5_00052713	0.0	0.0	0.0	0.0	0.0	0.0	0.0	0.0	ENSG00000203756	85	387	73	472.0	protein_coding	543	80S	0.0	No	NTC	68		No	No	No	No	No	No	12	weak
5_00052714	30.0834095803	25.8843602465	14.1457079487	1.2547608467	4.49263542355	3.11962415563	3.71309494446	17.3064068542	ENSG00000164483	325	1563	202	1888.0	protein_coding	2091	poly2	0.116870344604	No	NTC	285	inclusion_acceptor_site;skipped_exon;retained_exon;	Yes	No	Yes	Yes	No	No	12	strong
5_00052715	0.0	0.0	0.0	0.0	0.0	0.0	0.0	0.0	ENSG00000164483	328	1563	202	1891.0	protein_coding	2093	80S	0.0	No	NTC	285	inclusion_acceptor_site;skipped_exon;	No	No	Yes	Yes	No	No	12	strong
5_00052716	79.7004060058	0.0	0.0	20.2995939942	0.0	0.0	0.0	0.0	ENSG00000164483	607	1563	202	2170.0	protein_coding	2374	80S	0.0125588208988	No	NTC	285	inclusion_acceptor_site;skipped_exon;	No	No	Yes	Yes	No	No	12	strong
5_00052717	0.0	0.0	0.0	0.0	0.0	0.0	0.0	0.0	ENSG00000164483	78	714	199	792.0	protein_coding	990	80S	0.0	No	NTC	-32	inclusion_acceptor_site;retained_exon;	Yes	No	No	Yes	No	No	12	none
5_00052718	0.0	0.0	0.0	0.0	0.0	0.0	0.0	0.0	ENSG00000164483	78	666	309	744.0	protein_coding	1051	80S	0.0	No	NTC	12	inclusion_acceptor_site;exclusion_acceptor_site;	No	No	No	Yes	No	No	12	none
5_00052719	22.7107307752	13.3523014252	12.9584903749	5.55501468925	6.98664678607	10.0407208878	8.43010943207	19.9659856295	ENSG00000164483	23	114	794	137.0	protein_coding	933	80S	0.0726029606239	No	ETC	-538	inclusion_acceptor_site;exclusion_acceptor_site;	No	No	No	Yes	No	No	12	none
5_00052720	29.6970433453	28.8590221685	32.8692137226	2.49374270693	0.911678862757	1.75450271063	1.26946979509	2.14532668823	ENSG00000079819	268	501	1255	769.0	protein_coding	2023	poly3	1.01910475648	No	NTC	-5	retained_exon;	Yes	No	No	No	No	No	-12	weak
5_00052721	26.9480195462	4.91321269273	12.2490257339	7.95061409358	11.1700572319	9.26227740582	7.8227019042	19.6840913916	ENSG00000079819	2501	1152	1255	3653.0	protein_coding	4908	80S	0.340736376835	No	NTC	-5	skipped_exon;retained_exon;upstream_MX_exon;inclusion_donor_site;	Yes	No	Yes	No	Yes	No	-1.41240576940775	strong
5_00052722	0.0	12.9079500407	61.0905595947	10.2179911697	15.7533018615	0.0301972205045	1.12922245912e-07	0.0	ENSG00000079819	2501	606	1255	3107.0	protein_coding	4362	poly3	0.229385755861	No	NTC	-5	skipped_exon;retained_exon;downstream_MX_exon;	Yes	No	Yes	No	No	No	12	strong
5_00052723	16.5947003807	11.5990795277	7.24644748203	14.9462662537	7.191468617	4.63508607791	5.87005990359	31.9168917574	ENSG00000079819	163	2244	1255	2407.0	protein_coding	3662	poly8	1.14897097547	No	NTC	-5	downstream_first_exon;skipped_exon;retained_exon;upstream_first_exon;	Yes	No	Yes	No	No	No	-0.163226296492293	weak
5_00052724	39.5691439365	0.0	9.12772170253	2.43618051759	3.91821263291	4.36504742318	6.4325227356	34.1511710516	ENSG00000079819	151	2022	1255	2173.0	protein_coding	3428	poly8	0.418686769034	No	NTC	-5	downstream_first_exon;inclusion_donor_site;	No	No	No	No	Yes	No	12	none
5_00052725	18.0062825982	21.0413456983	37.0886138615	23.3408021486	8.15102438373e-09	2.00269775036e-09	0.5229556466	3.67451712257e-08	ENSG00000079819	196	3018	1255	3214.0	protein_coding	4469	poly3	0.131887025542	No	NTC	-5	downstream_first_exon;retained_exon;upstream_MX_exon;inclusion_donor_site;	Yes	No	No	No	Yes	No	0.936349510461185	none
5_00052726	39.5472530032	30.3587215298	20.1264359298	0.000130435431339	0.0	9.09793970271	0.781966262655	0.0875531363653	ENSG00000079819	183	2808	1255	2991.0	protein_coding	4246	80S	0.0926738020875	Yes	NTC	-5	downstream_first_exon;retained_exon;inclusion_donor_site;exclusion_donor_site;	Yes	No	No	No	Yes	No	-0.858952383825037	none
5_00052727	13.2766487606	8.89018082008	15.2241682282	10.1857216293	10.1579973756	6.93089184639	6.23588750932	29.0985038306	ENSG00000079819	183	3018	1255	3201.0	protein_coding	4456	poly8	1.35491969108	Yes	NTC	-5	downstream_first_exon;retained_exon;upstream_MX_exon;inclusion_donor_site;exclusion_donor_site;	Yes	No	No	No	Yes	No	-0.998032539225649	none
5_00052728	17.1148766964	18.2514975358	3.72887894243	13.6815286434	14.5990202649	4.01650159618	3.7175044293	24.8901918915	ENSG00000079819	151	2559	1255	2710.0	protein_coding	3965	poly2	0.23400888803	Yes	NTC	-5	downstream_first_exon;retained_exon;inclusion_donor_site;exclusion_donor_site;	Yes	No	No	No	Yes	No	-1.03655117348822	none
5_00052729	0.0	0.0	21.0474433907	0.0	20.0337329873	37.1586425493	1.20317157532	20.5570094974	ENSG00000079819	183	2022	1255	2205.0	protein_coding	3460	poly6	0.243833690047	No	NTC	-5	downstream_first_exon;exclusion_donor_site;	No	No	No	No	Yes	No	12	none
5_00052730	7.72426977339	6.985563455	27.2508932762	7.89295823641	14.1734775396	12.6358805707	6.85739543745	16.4795617113	ENSG00000079819	Nope	Nope	Nope	Nope	protein_coding	867	poly3	0.256158723326	No	NA	NA	retained_exon;	Yes	No	No	No	No	No	12	none
5_00052731	1.13192883826	0.0	0.0	0.0	1.28324473546	0.475081144427	8.64392754406	88.4658177378	ENSG00000079819	Nope	Nope	Nope	Nope	protein_coding	2363	poly8	0.655915398267	No	NA	NA	upstream_first_exon;	No	No	No	No	No	No	-1.44832952889317	none
5_00052732	0.0	0.0	0.0	0.0	0.0	0.0	0.0	0.0	ENSG00000118507	Nope	Nope	Nope	Nope	protein_coding	116	80S	0.0	No	NA	NA		No	No	No	No	No	No	0.519240110442895	none
5_00052733	33.8895729041	0.0	0.0	13.111100665	10.8750690309	14.2482146405	8.71073409694	19.1653086625	ENSG00000118507	Nope	Nope	Nope	Nope	protein_coding	490	80S	0.0103351250155	No	NA	NA		No	No	No	No	No	No	0.794379185256193	none
5_00052734	14.5554726847	25.2281990197	23.3847866944	6.0181007599	5.92112973995	5.45987716449	2.02254117577	17.4098927611	ENSG00000112282	Nope	Nope	Nope	Nope	protein_coding	2611	poly3	0.17748023409	No	NA	NA	skipped_exon;exclusion_donor_site;	No	No	Yes	No	Yes	No	0.0416737487303274	none
5_00052735	13.5022678684	7.70994686852	1.80140597764	7.8794508969	18.3620635967	7.5723631909	13.318684634	29.8538169669	ENSG00000112282	176	4098	325	4274.0	protein_coding	4597	poly8	0.26782272287	Yes	NTC	3	retained_exon;spliced_intron;	Yes	No	No	No	No	Yes	0.23942324175907	none
5_00052736	3.65074159409	28.9908974687	26.7880142052	7.84254439449	6.45951325631	6.81166255981	6.78637794099	12.6702485804	ENSG00000112282	750	672	946	1422.0	protein_coding	2366	poly2	0.232019745198	No	NTC	168	retained_intron;inclusion_donor_site;	No	Yes	No	No	Yes	No	0.845924982863462	strong
5_00052737	19.0666850151	16.8784536061	18.2315958242	7.21144215839	9.07822884228	6.45511297763	4.41726139751	18.6612201788	ENSG00000112282	176	4107	946	4283.0	protein_coding	5227	poly3	0.97094255768	Yes	NTC	168	skipped_exon;retained_exon;spliced_intron;	Yes	No	Yes	No	No	Yes	1.15288249134675	none
5_00052739	0.0	0.0	26.3032957904	0.0	0.0	27.1725023811	7.72822880728	38.7959730212	ENSG00000112282	176	2661	0	2837.0	protein_coding	2835	poly6	0.0915207776101	No	NTC	217	retained_exon;	Yes	No	No	No	No	No	12	none
5_00052740	7.48969530065	1.33455334689	9.95263314498	8.11571379356	12.8281774757	15.4516368254	8.30309803751	36.5244920753	ENSG00000112282	176	1428	277	1604.0	protein_coding	1880	poly8	0.618304453489	No	ETC	-114	skipped_exon;retained_exon;	Yes	No	Yes	No	No	No	-0.146477043317227	none
5_00052741	0.0	0.0	0.0	0.0	0.0	0.0	0.0	100.0	ENSG00000180658	Nope	Nope	Nope	Nope	protein_coding	932	poly8	0.00359800538199	No	NA	NA		No	No	No	No	No	No	12	none
5_00052742	0.0	77.9665153834	3.20032938963	0.0	2.0431052834	0.951390369152	1.30891477657	14.5297447978	ENSG00000236761	347	2334	241	2681.0	protein_coding	2920	poly2	0.0633920468686	No	NTC	NA		No	No	No	No	No	No	12	strong
5_00052743	15.8648164132	0.0	3.86102559261	2.51554470336	4.71891198163	3.992951616	6.0692761957	62.9774734975	ENSG00000118523	208	1050	1085	1258.0	protein_coding	2341	poly8	0.133082768289	Yes	NTC	297		No	No	No	No	No	No	5.21882596952697	none
5_00052744	6.65913076767	22.1654020167	39.8969041478	12.8279095318	5.59395943989	4.94551584271	7.91117825342	0.0	ENSG00000079931	230	1638	1097	1868.0	protein_coding	2963	poly3	0.375772998749	No	NTC	165		No	No	No	No	No	No	1.92485493593897	strong
5_00052745	5.47892924472	2.72914885395	3.62145497992	3.62177673745	9.21658863233	7.48104448138	11.3065634643	56.544493606	ENSG00000079931	101	1842	1097	1943.0	protein_coding	3038	poly8	2.3643545212	No	NTC	165		No	No	No	No	No	No	1.62397881189457	none
5_00052746	8.95453376458	8.99290745394	7.99313401218	9.60418198698	17.9386023667	16.1956550534	14.8557663934	15.4652189688	ENSG00000079950	251	786	3234	1037.0	protein_coding	4270	poly6	0.765617603868	No	NTC	93	downstream_first_exon;	No	No	No	No	No	No	-0.424236387994831	weak
5_00052747	0.0	0.0	0.0	0.0	0.0	100.0	0.0	0.0	ENSG00000079950	251	231	3648	482.0	protein_coding	4134	poly6	0.00346157624895	No	ETC	-326	downstream_first_exon;	No	No	No	No	No	No	3.71461473775988	none
5_00052748	0.0	0.0	0.0	0.0	0.0	0.0	0.0	0.0	ENSG00000079950	251	261	3234	512.0	protein_coding	3745	80S	0.0	No	NTC	93	downstream_first_exon;	No	No	No	No	No	No	12	weak
5_00052749	0.0	0.0	0.0	0.0	0.0	0.0	100.0	0.0	ENSG00000135569	54	1014	81	1068.0	protein_coding	1147	poly7	0.00126096270813	No	NTC	NA		No	No	No	No	No	No	12	none
5_00052751	0.0	0.0	0.0	0.0	0.0	0.0	0.0	100.0	ENSG00000146378	2	1056	0	1058.0	protein_coding	1056	poly8	0.00706864690563	No	NTC	996		No	No	No	No	No	No	12	none
5_00052752	0.0	0.0	0.0	0.0	0.0	0.0	100.0	0.0	ENSG00000146399	2	1020	0	1022.0	protein_coding	1020	poly7	0.0031841449628	No	NTC	NA		No	No	No	No	No	No	12	none
5_00052753	40.20690142	2.30814487026	2.77856430325	0.936470806089	5.48196200348	4.90697068343	7.50246242189	35.8785234916	ENSG00000112299	Nope	Nope	Nope	Nope	protein_coding	3564	80S	0.0350989367467	No	NA	NA		No	No	No	No	No	No	12	none
5_00052754	0.0	0.0	0.0	0.0	0.0	0.0	100.0	0.0	ENSG00000112299	22	1542	2281	1564.0	protein_coding	3843	poly7	0.0103010263241	No	NTC	183		No	No	No	No	No	No	12	none
5_00052755	0.0	0.0	0.0	0.0	0.0	0.0	0.0	0.0	ENSG00000093134	2	486	765	488.0	protein_coding	1253	80S	0.0	No	ETC	-502	skipped_exon;	No	No	Yes	No	No	No	12	none
5_00052756	0.0	0.0	0.0	0.0	0.0	0.0	0.0	0.0	ENSG00000093134	75	444	1391	519.0	protein_coding	1913	80S	0.0	No	ETC	-1131	inclusion_acceptor_site;retained_exon;	Yes	No	No	Yes	No	No	12	none
5_00052757	0.0	0.0	0.0	0.0	0.0	0.0	0.0	0.0	ENSG00000093134	75	354	1155	429.0	protein_coding	1586	80S	0.0	No	ETC	-894	inclusion_acceptor_site;skipped_exon;exclusion_acceptor_site;	No	No	Yes	Yes	No	No	12	none
5_00052758	0.0	0.0	0.0	0.0	0.0	0.0	0.0	0.0	ENSG00000093134	75	624	724	699.0	protein_coding	1423	80S	0.0	No	ETC	-461	skipped_exon;downstream_MX_exon;exclusion_acceptor_site;	No	No	Yes	Yes	No	No	12	none
5_00052759	0.0	0.0	0.0	0.0	0.0	0.0	0.0	0.0	ENSG00000093134	75	402	1043	477.0	protein_coding	1521	80S	0.0	No	ETC	-781	skipped_exon;upstream_MX_exon;	No	No	Yes	No	No	No	12	none
5_00052760	100.0	0.0	0.0	0.0	0.0	0.0	0.0	0.0	ENSG00000093134	75	390	765	465.0	protein_coding	1230	80S	0.00182792038651	No	ETC	-502	skipped_exon;	No	No	Yes	No	No	No	12	none
5_00052761	0.0	0.0	0.0	0.0	0.0	0.0	0.0	0.0	ENSG00000093134	75	354	1039	429.0	protein_coding	1469	80S	0.0	No	ETC	-777	inclusion_acceptor_site;skipped_exon;retained_exon;downstream_MX_exon;	Yes	No	Yes	Yes	No	No	12	none
5_00052762	0.0	0.0	0.0	0.0	0.0	0.0	0.0	0.0	ENSG00000093134	75	825	813	900.0	protein_coding	1714	80S	0.0	No	ETC	-551	inclusion_acceptor_site;retained_exon;exclusion_acceptor_site;	Yes	No	No	Yes	No	No	12	none
5_00052763	0.0	0.0	0.0	0.0	0.0	0.0	0.0	0.0	ENSG00000093134	75	354	1329	429.0	protein_coding	1760	80S	0.0	No	ETC	-1068	inclusion_acceptor_site;skipped_exon;retained_exon;	Yes	No	Yes	Yes	No	No	12	none
5_00052764	0.0	0.0	0.0	0.0	0.0	0.0	0.0	0.0	ENSG00000093134	75	444	1217	519.0	protein_coding	1739	80S	0.0	No	ETC	-957	retained_exon;exclusion_acceptor_site;	Yes	No	No	Yes	No	No	12	none
5_00052765	0.0	0.0	0.0	37.4610523151	0.0	0.0	62.5389476849	0.0	ENSG00000093134	75	390	1308	465.0	protein_coding	1772	poly7	0.00172751102575	No	ETC	-328	skipped_exon;	No	No	Yes	No	No	No	12	none
5_00052766	0.0	75.0992437391	0.0	16.9234084025	0.0	7.97734785845	0.0	0.0	ENSG00000112303	535	690	429	1225.0	protein_coding	1656	poly2	0.00946406285726	No	NTC	192	exclusion_donor_site;	No	No	No	No	Yes	No	12	weak
5_00052767	0.0	0.0	0.0	0.0	0.0	0.0	0.0	0.0	ENSG00000112303	13	1563	429	1576.0	protein_coding	2003	80S	0.0	No	NTC	192	inclusion_donor_site;	No	No	No	No	Yes	No	12	none
5_00052768	0.0	96.0488245027	0.0	1.47279331726	2.47838218007	0.0	0.0	0.0	ENSG00000112303	13	900	429	913.0	protein_coding	1340	poly2	0.181555099595	No	NTC	192		No	No	No	No	No	No	12	none
5_00052769	47.266334966	0.0	0.0	0.0	0.0	0.0	0.0	52.733665034	ENSG00000112303	113	1404	429	1517.0	protein_coding	1945	poly8	0.00134655603557	No	NTC	192	inclusion_donor_site;	No	No	No	No	Yes	No	12	weak
5_00052770	0.0	0.0	0.0	25.7254622163	10.0677817496	24.4824688025	39.7242872316	0.0	ENSG00000146409	Nope	Nope	Nope	Nope	protein_coding	1635	poly7	0.0127369144778	No	NA	NA	inclusion_acceptor_site;	No	No	No	Yes	No	No	-12	none
5_00052771	7.81016936748	9.08394708807	8.62493787579	7.1922648093	16.9473837152	15.232746682	12.7348445724	22.3737058898	ENSG00000146409	154	1371	902	1525.0	protein_coding	2425	poly8	5.69531819776	Yes	NTC	67	retained_exon;exclusion_acceptor_site;	Yes	No	No	Yes	No	No	-0.166944213081858	weak
5_00052772	38.6476084814	11.1251706186	9.21017658493	8.26260207445	5.04621289632	10.9727115012	7.25756521047	9.47795263259	ENSG00000146409	154	387	1124	541.0	protein_coding	1667	80S	0.282346050856	No	ETC	-454	skipped_exon;	No	No	Yes	No	No	No	1.51701546389841	none
5_00052773	23.8014952142	6.3565029744	8.18743076861	5.85553039009	5.5498768226	3.99204553698	7.83943189969	38.4176863934	ENSG00000223542	Nope	Nope	Nope	Nope	antisense	1802	poly8	0.132538560971	No	NA	NA		No	No	No	No	No	No	12	none
5_00052774	24.7912260051	2.57160447852	16.5295012642	6.06397635424	8.37470449125	7.60591655147	7.79096608162	26.2721047736	ENSG00000227954	Nope	Nope	Nope	Nope	antisense	2960	80S	0.0653212062601	No	NA	NA		No	No	No	No	No	No	-0.512678800404541	none
5_00052775	9.98608132189	9.84273718202	19.77952211	5.74704655606	8.97926598644	8.51303552429	9.63202209174	27.5202892276	ENSG00000146411	173	1854	3574	2027.0	protein_coding	5599	poly8	0.522167136575	No	NTC	154		No	No	No	No	No	No	-0.26983448697809	strong
5_00052776	20.9387684233	8.19302564811	3.74030340038	5.03069940543	6.9806648238	8.64490248464	4.98760466589	41.4840311484	ENSG00000118515	91	1296	1021	1387.0	protein_coding	2406	poly8	0.742120024108	Yes	NTC	168	retained_exon;upstream_first_exon;	Yes	No	No	No	No	No	-0.523495629477359	none
5_00052777	45.0113333209	14.0094206589	21.9414281254	5.34140075238	13.6964171424	0.0	0.0	0.0	ENSG00000118515	231	1266	1021	1497.0	protein_coding	2516	80S	0.0702958939905	Yes	NTC	168	retained_exon;	Yes	No	No	No	No	No	-0.133578593200303	weak
5_00052778	0.0	19.3064974166	80.6935025834	0.0	0.0	0.0	0.0	0.0	ENSG00000118515	91	1164	1021	1255.0	protein_coding	2274	poly3	0.199511355648	No	NTC	168	skipped_exon;upstream_first_exon;	No	No	Yes	No	No	No	-12	none
5_00052779	10.8419210111	4.48184419763	1.11070293152	4.39081105556	9.97485945824	8.97127488391	16.9192011933	43.3093852688	ENSG00000118515	273	1338	1021	1611.0	protein_coding	2630	poly8	0.102140918783	Yes	NTC	168	downstream_first_exon;retained_exon;upstream_first_exon;	Yes	No	No	No	No	No	-0.742086323119268	none
5_00052780	0.0	0.0	0.0	0.0	0.0	0.0	100.0	0.0	ENSG00000118515	484	1380	1021	1864.0	protein_coding	2883	poly7	0.003126589282	Yes	NTC	168	downstream_first_exon;retained_exon;	Yes	No	No	No	No	No	0.720225718569589	strong
5_00052781	0.0	0.0	0.0	0.0	0.0	0.0	0.0	0.0	ENSG00000118515	600	1581	1021	2181.0	protein_coding	3200	80S	0.0	Yes	NTC	168	retained_exon;	Yes	No	No	No	No	No	3.05052083917458	strong
5_00052782	38.247176292	12.3369806577	15.4620943576	4.95548898641	3.15322731868	4.58577895615	8.8812115197	12.3780419118	ENSG00000118515	600	462	1961	1062.0	protein_coding	3021	80S	0.117843803286	No	NTC	393		No	No	No	No	No	No	12	strong
5_00052783	0.0	12.2997013364	0.0	7.72420889812	0.0	44.4519067803	0.0	35.5241829853	ENSG00000118515	Nope	Nope	Nope	Nope	protein_coding	788	poly6	0.0118391062077	No	NA	NA		No	No	No	No	No	No	0.840764677106633	none
5_00052785	32.5671469669	12.5484203552	7.74775903349	2.15861462761	6.65715253159	2.49499058821	11.9998821154	23.8260337816	ENSG00000231971	Nope	Nope	Nope	Nope	lincRNA	1569	80S	0.0180516461043	No	NA	NA	upstream_first_exon;exclusion_donor_site;	No	No	No	No	Yes	No	0.0163513582637706	none
5_00052786	36.7341298584	8.59252299294	6.02993645502	6.40957401347	4.11964508825	7.53470550708	6.23600551147	24.3434805734	ENSG00000231971	Nope	Nope	Nope	Nope	lincRNA	1986	80S	0.0113964568009	No	NA	NA	downstream_first_exon;inclusion_donor_site;	No	No	No	No	Yes	No	12	none
5_00052787	31.7399984235	10.0712105982	7.35636937854	7.65604059451	7.51390134539	5.90170408453	7.74907282745	22.0117027479	ENSG00000231971	Nope	Nope	Nope	Nope	lincRNA	1984	80S	0.0978256115308	No	NA	NA	downstream_first_exon;exclusion_donor_site;	No	No	No	No	Yes	No	12	none
5_00052788	6.09760477904	70.3047814739	11.7780276329	2.34957118781	2.65734184535	0.0	6.81267308094	0.0	ENSG00000232310	Nope	Nope	Nope	Nope	lincRNA	2477	poly2	0.0189978657313	No	NA	NA		No	No	No	No	No	No	12	none
5_00052789	77.6722904015	0.0	0.0	0.0	0.0	11.8652924573	10.4624171413	0.0	ENSG00000232310	Nope	Nope	Nope	Nope	lincRNA	309	80S	0.0244860425137	No	NA	NA		No	No	No	No	No	No	-0.0579170373776455	none
5_00052790	10.5623570262	0.0	0.0	0.0	0.0	17.8946287774	16.6588887575	54.8841254389	ENSG00000118514	55	1464	1024	1519.0	protein_coding	2541	poly8	0.0631328552513	No	NTC	453	skipped_exon;retained_exon;	Yes	No	Yes	No	No	No	1.94596809907594	none
5_00052791	37.6138657651	4.00213760079	6.36903546551	10.7755831414	5.86216168895	5.14380524702	4.02133455439	26.2120765369	ENSG00000118514	55	1302	1024	1357.0	protein_coding	2379	80S	0.110881417773	No	NTC	453	skipped_exon;retained_exon;	Yes	No	Yes	No	No	No	1.41963407765555	none
5_00052792	0.0	0.0	0.0	0.0	0.0	0.0	0.0	0.0	ENSG00000118514	55	483	1881	538.0	protein_coding	2420	80S	0.0	No	ETC	-407	skipped_exon;retained_exon;	Yes	No	Yes	No	No	No	12	none
5_00052793	0.0	40.627708283	1.01506281214e-05	0.0	27.4727834172	1.84676411162	23.8875831014	6.16515093611	ENSG00000118514	55	1314	1024	1369.0	protein_coding	2391	poly7	0.0264881954413	No	NTC	453	skipped_exon;retained_exon;	Yes	No	Yes	No	No	No	12	none
5_00052794	17.9719744036	17.813895588	27.3909562426	5.05904345583	7.35724342094	5.32779114172	5.03808754703	14.0410082002	ENSG00000112339	364	1563	4900	1927.0	protein_coding	6826	poly3	0.418956913391	No	NTC	12	upstream_first_exon;	No	No	No	No	No	No	12	strong
5_00052795	0.0	0.0	0.0	0.0	0.0	51.1060609451	0.0	48.8939390549	ENSG00000112339	245	1227	4900	1472.0	protein_coding	6373	poly6	0.0291120287612	No	NTC	12	upstream_first_exon;	No	No	No	No	No	No	12	weak
5_00052796	3.97856040516	0.0	3.98627077216	4.27486588745	17.1233787523	34.1439701902	3.18996416501	33.3029898276	ENSG00000112339	129	1563	4900	1692.0	protein_coding	6591	poly6	0.0547663388372	No	NTC	12	downstream_first_exon;skipped_exon;	No	No	Yes	No	No	No	12	weak
5_00052797	3.68182512205	10.018412071	12.1806653729	5.23737345158	13.7948567421	11.2520460626	16.828237015	27.0065841627	ENSG00000112339	209	2055	4900	2264.0	protein_coding	7162	poly8	0.609485128765	No	NTC	12	skipped_exon;retained_exon;	Yes	No	Yes	No	No	No	-12	strong
5_00052798	6.39339488751	3.18232434939	0.680558164815	16.4649283685	17.9483308214	16.1113488953	14.6149615131	24.6041530001	ENSG00000112339	209	1929	4900	2138.0	protein_coding	7036	poly8	0.108131163234	No	NTC	12	skipped_exon;retained_exon;downstream_MX_exon;	Yes	No	Yes	No	No	No	2.24814153895361	strong
5_00052800	10.8224004079	12.5067090819	15.5609327794	5.91172934542	10.4628874487	10.0658062451	11.6005945908	23.0689401007	ENSG00000112339	209	1899	701	2108.0	protein_coding	2807	poly8	1.76640430811	Yes	NTC	1469	retained_exon;	Yes	No	No	No	No	No	-0.52937631298344	strong
5_00052801	14.6261211171	13.8520788666	9.11172145729	11.2752566807	15.0503578115	9.37688509636	6.86099339494	19.8465855756	ENSG00000135541	Nope	Nope	Nope	Nope	protein_coding	3871	poly8	0.102406297263	No	NA	NA	skipped_exon;retained_exon;	Yes	No	Yes	No	No	No	-0.583812068561929	none
5_00052802	6.21639637377	0.0	0.0	5.10069513079	23.8380971201	16.5172130522	12.8612704269	35.4663278963	ENSG00000135541	211	1857	1652	2068.0	protein_coding	3719	poly8	0.0337990764075	No	NTC	22	inclusion_acceptor_site;skipped_exon;retained_exon;	Yes	No	Yes	Yes	No	No	0.827278660762383	weak
5_00052803	24.5653145294	53.3431050672	0.0	9.05179854962	1.62335926755	6.95955959563	4.4568629906	0.0	ENSG00000135541	806	3591	1671	4397.0	protein_coding	6069	poly2	0.222085666083	No	NTC	3	inclusion_acceptor_site;skipped_exon;retained_exon;	Yes	No	Yes	Yes	No	No	12	strong
5_00052804	62.7822339662	0.00108255682111	0.0	0.0	31.9571667718	5.25880298037	0.000713724816887	0.0	ENSG00000135541	446	3591	1671	4037.0	protein_coding	5708	80S	0.0306691091812	No	NTC	3	inclusion_acceptor_site;skipped_exon;retained_exon;	Yes	No	Yes	Yes	No	No	12	strong
5_00052805	0.0	0.0	25.932272498	5.14759656177	12.5191952263	0.00152844343176	10.7026552797	45.6967519908	ENSG00000135541	287	3591	1671	3878.0	protein_coding	5548	poly8	0.198988555398	Yes	NTC	3	downstream_first_exon;inclusion_acceptor_site;skipped_exon;retained_exon;	Yes	No	Yes	Yes	No	No	1.8656147870667	strong
5_00052806	72.4023855424	0.0	8.57876427082	0.0	2.35365634568	0.0	1.55108349597	15.1141103451	ENSG00000135541	299	1830	1538	2129.0	protein_coding	3679	80S	0.0723325709823	No	ETC	-1368	skipped_exon;retained_exon;upstream_last_exon;exclusion_acceptor_site;	Yes	No	Yes	Yes	No	No	12	none
5_00052807	0.0	0.0	0.0	0.0	0.0	0.0	0.0	0.0	ENSG00000135541	446	3486	24	3932.0	protein_coding	3956	80S	0.0	No	NTC	158	inclusion_acceptor_site;skipped_exon;retained_exon;	Yes	No	Yes	Yes	No	No	2.90106054848007	strong
5_00052808	6.57995625884	10.7563373677	20.3096578805	5.7593558745	10.2156992909	7.11252706802	11.7774068982	27.4890593612	ENSG00000135541	299	3162	197	3461.0	protein_coding	3658	poly8	0.414594251692	No	NTC	53	inclusion_acceptor_site;skipped_exon;retained_exon;	Yes	No	Yes	Yes	No	No	-1.60117496637275	weak
5_00052809	0.0	0.0	0.0	0.0	19.9041983568	0.0	12.0556339041	68.0401677392	ENSG00000233152	Nope	Nope	Nope	Nope	Unknown	101	poly8	0.0586467534091	No	NA	NA		No	No	No	No	No	No	-1.04783520077167	none
5_00052810	21.1140059484	10.0685836556	1.66769174324	6.26114160744	10.1615885534	11.5312331434	9.76534177574	29.4304135727	ENSG00000237596	Nope	Nope	Nope	Nope	antisense	2710	poly8	0.0174438621972	No	NA	NA		No	No	No	No	No	No	12	none
5_00052811	0.0	0.0	0.0	0.0	0.0	0.0	0.0	100.0	ENSG00000227844	Nope	Nope	Nope	Nope	antisense	1570	poly8	0.00217572286014	No	NA	NA		No	No	No	No	No	No	-12	none
5_00052813	8.26541318822	12.9848508544	7.30632862283	5.31955420866	9.92152153236	13.3825303656	13.478683735	29.341117493	ENSG00000146410	336	1158	245	1494.0	protein_coding	1738	poly8	1.30502462961	Yes	NTC	114	skipped_exon;exclusion_donor_site;	No	No	Yes	No	Yes	No	-1.30731991708297	weak
5_00052814	7.73891782538	12.7860237883	60.6735663037	0.0	6.2376549308	1.85343755068	4.23871804932	6.47168155179	ENSG00000146410	176	177	1480	353.0	protein_coding	1838	poly3	0.206405167228	No	ETC	-1128	retained_exon;exclusion_donor_site;	Yes	No	No	No	Yes	No	-0.822790154410826	none
5_00052815	11.8111518459	2.76041833132	9.83878349898	3.6663248664	8.23995684792	7.75510832528	14.0892786868	41.8389775974	ENSG00000146410	624	1158	245	1782.0	protein_coding	2026	poly8	1.10097554598	Yes	NTC	114	skipped_exon;inclusion_donor_site;	No	No	Yes	No	Yes	No	-3.39861405721766	weak
5_00052816	12.9224632996	34.4945094222	25.3737164159	4.68358212531	3.83754809067	1.77791961226	2.11699787519	14.7932631589	ENSG00000029363	131	600	4247	731.0	protein_coding	4976	poly3	0.0808022664755	No	NTC	6	skipped_exon;	No	No	Yes	No	No	No	0.958015960097808	none
5_00052817	12.9378561068	11.4345439955	22.9830494887	6.54042583308	5.7170901865	4.79884352086	5.19051503336	30.3976758352	ENSG00000029363	253	2244	4247	2497.0	protein_coding	6744	poly3	1.36690522455	Yes	NTC	6	inclusion_acceptor_site;skipped_exon;retained_exon;exclusion_acceptor_site;	Yes	No	Yes	Yes	No	No	-6.04977370322221	strong
5_00052818	0.0	0.0	100.0	0.0	0.0	0.0	0.0	0.0	ENSG00000029363	253	2610	4247	2863.0	protein_coding	7110	poly3	0.000801830220219	No	NTC	6	inclusion_acceptor_site;retained_intron;skipped_exon;exclusion_acceptor_site;	No	Yes	Yes	Yes	No	No	12	strong
5_00052819	0.0	0.0	100.0	0.0	0.0	0.0	0.0	0.0	ENSG00000029363	294	1404	5463	1698.0	protein_coding	7169	poly3	1.29684424967e-11	No	ETC	-1218	inclusion_acceptor_site;skipped_exon;retained_exon;exclusion_acceptor_site;	Yes	No	Yes	Yes	No	No	12	none
5_00052820	0.0	1.31189790465e-05	99.9999860093	0.0	0.0	8.71672029673e-07	0.0	0.0	ENSG00000029363	253	2757	4247	3010.0	protein_coding	7257	poly3	0.0555102112315	Yes	NTC	6	inclusion_acceptor_site;retained_intron;skipped_exon;retained_exon;exclusion_acceptor_site;	Yes	Yes	Yes	Yes	No	No	-1.57057876257047	strong
5_00052821	0.0	99.8134052582	0.0	0.0	0.0	0.000197994910101	0.071414251589	0.114982495284	ENSG00000029363	397	2763	4247	3160.0	protein_coding	7407	poly2	0.0194953282318	No	NTC	6	inclusion_acceptor_site;retained_intron;skipped_exon;retained_exon;	Yes	Yes	Yes	Yes	No	No	1.599664286499	strong
5_00052822	0.0	99.9999999896	1.03783471107e-08	0.0	0.0	0.0	0.0	0.0	ENSG00000029363	397	2259	4910	2656.0	protein_coding	7570	poly2	0.502564151809	No	ETC	-661	inclusion_acceptor_site;retained_intron;skipped_exon;retained_exon;	Yes	Yes	Yes	Yes	No	No	12	none
5_00052823	0.0177119345149	2.48149905177e-06	0.0	6.42666759336	0.0	3.13155789035	13.5960442067	76.8280158935	ENSG00000029363	397	2097	2464	2494.0	protein_coding	4958	poly8	0.206610882758	No	NTC	6	inclusion_acceptor_site;skipped_exon;exclusion_acceptor_site;	No	No	Yes	Yes	No	No	12	strong
5_00052824	22.0827130916	11.9304517151	22.7219617682	3.14397486117	4.55052072895	4.38534207494	5.90174260124	25.2832931588	Unknown	Nope	Nope	Nope	Nope	Unknown	3704	poly3	0.291598223904	No	NA	NA		No	No	No	No	No	No	0.105137148754223	none
5_00052825	13.1638349099	26.1288508686	19.1397588835	6.17662703246	3.83712523077	0.772473954125	6.33699370966	24.444335411	ENSG00000135525	95	2205	1493	2300.0	protein_coding	3791	poly2	0.346610242039	Yes	NTC	11	retained_exon;upstream_first_exon;exclusion_acceptor_site;	Yes	No	No	Yes	No	No	0.616105630685924	weak
5_00052826	0.0	0.0	0.0	59.1690418589	0.0	40.8309581411	0.0	0.0	ENSG00000135525	9	2340	1493	2349.0	protein_coding	3840	poly4	0.00464617393828	No	NTC	11	downstream_first_exon;inclusion_acceptor_site;retained_exon;upstream_first_exon;	Yes	No	No	Yes	No	No	-12	none
5_00052827	0.0	0.0	0.0	0.573514874254	7.69207405316e-06	61.5729818791	5.78394351669	32.0695520379	ENSG00000135525	251	2316	1493	2567.0	protein_coding	4058	poly6	0.041553451618	No	NTC	11	downstream_first_exon;retained_exon;upstream_first_exon;exclusion_acceptor_site;	Yes	No	No	Yes	No	No	12	weak
5_00052828	44.2530567092	0.0	0.0	0.295479851139	7.39898221809	10.3384630056	0.0	37.714018216	ENSG00000135525	251	2205	1493	2456.0	protein_coding	3947	80S	0.0161414856125	No	NTC	11	downstream_first_exon;skipped_exon;upstream_first_exon;exclusion_acceptor_site;	No	No	Yes	Yes	No	No	12	weak
5_00052829	0.0	0.0	0.0	0.0	0.0	13.7918641841	27.8800147992	58.3281210167	ENSG00000135525	614	1812	1493	2426.0	protein_coding	3921	poly8	0.0490724740939	No	NTC	11	downstream_first_exon;skipped_exon;retained_exon;upstream_first_exon;inclusion_donor_site;exclusion_acceptor_site;	Yes	No	Yes	Yes	Yes	No	-12	strong
5_00052830	0.0	0.0	0.0	1.22161728979	0.0	0.0	98.7783827102	0.0	ENSG00000135525	253	2316	1493	2569.0	protein_coding	4061	poly7	0.00312199783813	No	NTC	11	retained_exon;exclusion_acceptor_site;	Yes	No	No	Yes	No	No	12	strong
5_00052831	3.20664039038	5.43072943398	1.58532917774	0.00352124660635	11.0698238577	5.67216286084	6.51894634976	66.512846683	ENSG00000135525	487	1812	1493	2299.0	protein_coding	3794	poly8	0.40149214765	Yes	NTC	11	downstream_first_exon;retained_exon;upstream_first_exon;exclusion_acceptor_site;exclusion_donor_site;	Yes	No	No	Yes	Yes	No	0.622480487294017	weak
5_00052832	15.4429291121	8.3933772328	16.3563441887	3.59309230452	9.0081377571	5.97608517906	6.467507709	34.7625265166	ENSG00000135525	248	2250	1493	2498.0	protein_coding	3989	poly8	0.362660048607	Yes	NTC	11	downstream_first_exon;retained_exon;exclusion_acceptor_site;	Yes	No	No	Yes	No	No	-1.60144065423381	none
5_00052833	0.0	0.0	0.0	9.41258491314	0.0	0.0	32.6009089886	57.9865060983	ENSG00000135525	Nope	Nope	Nope	Nope	protein_coding	2374	poly8	0.0194546120802	No	NA	NA	downstream_first_exon;skipped_exon;exclusion_acceptor_site;	No	No	Yes	Yes	No	No	1.15250212524745	none
5_00052834	0.0	0.0	0.0	0.0	0.0	0.0	13.0333526601	86.9666473399	ENSG00000135525	Nope	Nope	Nope	Nope	protein_coding	2203	poly8	0.0073406927071	No	NA	NA	downstream_first_exon;exclusion_acceptor_site;	No	No	No	Yes	No	No	12	none
5_00052835	0.0	0.0	0.0	7.44827344889	0.382053982309	5.57125208035	2.5349486396	84.0634718488	ENSG00000135525	Nope	Nope	Nope	Nope	protein_coding	1000	poly8	0.382237425422	No	NA	NA	downstream_first_exon;retained_exon;upstream_first_exon;exclusion_acceptor_site;exclusion_donor_site;	Yes	No	No	Yes	Yes	No	0.00886137361595234	none
5_00052836	51.0349797989	5.48508778708	7.11864817109	7.0368878787	5.53420099006	5.82327170115	6.42746864935	11.5394550237	ENSG00000135525	Nope	Nope	Nope	Nope	protein_coding	2904	80S	0.224900332739	No	NA	NA		No	No	No	No	No	No	1.53239158936389	none
5_00052838	13.8535427374	9.9446476213	16.986986012	8.12110540144	8.85093147206	9.25630851244	7.42955041004	25.5569278333	ENSG00000197442	87	3660	710	3747.0	protein_coding	4456	poly8	0.220000794452	No	NTC	61	retained_exon;upstream_first_exon;exclusion_acceptor_site;	Yes	No	No	Yes	No	No	1.9924503877599	weak
5_00052839	0.0	64.0105928998	26.2641080284	0.0	0.0	0.0	0.0	9.72529907178	ENSG00000197442	596	1866	708	2462.0	protein_coding	3173	poly2	0.12825842256	No	NTC	61	skipped_exon;exclusion_acceptor_site;	No	No	Yes	Yes	No	No	0.545409374074483	weak
5_00052840	0.0	9.34677966057	1.06662190232	0.624464589466	8.34346549401	0.0	8.91128863652	71.7073797171	ENSG00000197442	363	4125	708	4488.0	protein_coding	5194	poly8	0.346501318929	Yes	NTC	61	downstream_first_exon;retained_exon;exclusion_acceptor_site;	Yes	No	No	Yes	No	No	-0.423035720525205	strong
5_00052841	7.11040821327	2.88973370612e-05	0.0	8.84966700406	13.7728181969	11.6281583195	7.84933922657	50.7895801423	ENSG00000197442	Nope	Nope	Nope	Nope	protein_coding	3498	poly8	0.292497597018	No	NA	NA	inclusion_acceptor_site;retained_exon;upstream_first_exon;	Yes	No	No	Yes	No	No	-0.0766064919317237	none
5_00052842	20.6592322904	12.0795766388	11.2675290089	4.39789735605	5.65454145951	8.00075700129	9.29106922043	28.6493970246	ENSG00000197442	87	1650	667	1737.0	protein_coding	2403	poly8	0.463603998925	Yes	NTC	99	upstream_first_exon;	No	No	No	No	No	No	-1.84990495689265	weak
5_00052843	19.3677855269	1.21878918321	2.72047897342	7.63343362341	9.62997665625	10.2939282361	4.98510427533	44.1505035254	ENSG00000197442	363	1800	194	2163.0	protein_coding	2355	poly8	0.477241885583	No	NTC	274	downstream_first_exon;	No	No	No	No	No	No	12	strong
5_00052844	35.2354494379	7.29417052104	8.27458966469	5.68337729304	9.5868089028	3.68704576058	8.55800361765	21.6805548023	ENSG00000225391	Nope	Nope	Nope	Nope	lincRNA	1668	80S	0.062601404068	No	NA	NA		No	No	No	No	No	No	12	none
5_00052845	79.4161163183	0.824849518082	0.267424922197	2.72539752066	0.0875691282478	5.48801055723	0.460528777822	10.7301032575	ENSG00000225391	Nope	Nope	Nope	Nope	lincRNA	1359	80S	9.52649930364e-07	No	NA	NA	inclusion_donor_site;	No	No	No	No	Yes	No	12	none
5_00052846	42.550205474	6.48959571598	5.22355454596	5.85196476697	8.58492372421	6.63281764338	6.3440101589	18.3229279706	ENSG00000225391	Nope	Nope	Nope	Nope	lincRNA	1351	80S	0.176570141959	No	NA	NA	exclusion_donor_site;	No	No	No	No	Yes	No	12	none
5_00052847	38.4614097379	0.0	54.2791730519	7.25941721024	0.0	0.0	0.0	0.0	ENSG00000016402	347	858	1586	1205.0	protein_coding	2790	poly3	0.00222388248673	No	NTC	798		No	No	No	No	No	No	12	weak
5_00052848	0.0	0.0	0.0	0.0	0.0	0.0	0.0	0.0	ENSG00000016402	243	1515	1586	1758.0	protein_coding	3343	80S	0.0	No	NTC	798	retained_exon;upstream_first_exon;	Yes	No	No	No	No	No	-0.335362602646163	weak
5_00052849	0.0	0.0	0.0	0.0	0.0	0.0	0.0	0.0	ENSG00000016402	435	1662	1586	2097.0	protein_coding	3681	80S	0.0	No	NTC	798	downstream_first_exon;retained_exon;	Yes	No	No	No	No	No	-1.73632726239299	weak
5_00052850	0.0	0.0	0.0	0.0	0.0	0.0	0.0	0.0	ENSG00000016402	435	264	2802	699.0	protein_coding	3502	80S	0.0	No	ETC	-421	downstream_first_exon;inclusion_acceptor_site;skipped_exon;	No	No	Yes	Yes	No	No	-1.22705961033484	none
5_00052851	0.0	100.0	0.0	0.0	0.0	0.0	0.0	0.0	ENSG00000016402	435	300	34	735.0	protein_coding	767	poly2	0.00169335172126	No	NTC	76	downstream_first_exon;exclusion_acceptor_site;	No	No	No	Yes	No	No	12	weak
5_00052852	0.0	0.0	0.0	0.0	0.0	0.0	0.0	0.0	ENSG00000164485	302	792	1803	1094.0	protein_coding	2896	80S	0.0	No	NTC	150	retained_exon;	Yes	No	No	No	No	No	12	strong
5_00052853	0.0	0.0	0.0	0.0	0.0	0.0	0.0	0.0	ENSG00000164485	302	696	1803	998.0	protein_coding	2800	80S	0.0	No	NTC	150	skipped_exon;retained_exon;	Yes	No	Yes	No	No	No	12	strong
5_00052854	92.9198198246	0.0	0.0	7.08018017537	0.0	0.0	0.0	0.0	ENSG00000164485	302	393	1936	695.0	protein_coding	2630	80S	0.00458159410457	No	NTC	17	skipped_exon;	No	No	Yes	No	No	No	12	strong
5_00052855	5.93360766342	33.1833712647	50.2441162244	1.53988078179	2.52383152694	6.5751925388	0.0	0.0	ENSG00000027697	65	1386	547	1451.0	protein_coding	1996	poly3	2.38617326676	No	NTC	609	upstream_first_exon;exclusion_acceptor_site;	No	No	No	Yes	No	No	-0.0482427321096139	none
5_00052856	10.1416653782	7.24728344683	4.60622018338	5.00293057485	8.82018050588	6.38643409556	8.78324015888	49.0120456564	ENSG00000027697	105	1470	547	1575.0	protein_coding	2120	poly8	9.74624103698	Yes	NTC	609	downstream_first_exon;skipped_exon;exclusion_acceptor_site;	No	No	Yes	Yes	No	No	-0.0906465526668926	none
5_00052857	7.63486075853	20.0001430055	38.5378459021	7.86229102706	9.82774457233	8.82385105926	1.71993464502	5.59332903016	ENSG00000027697	105	99	738	204.0	protein_coding	944	poly3	0.59535501849	No	ETC	-558	inclusion_acceptor_site;retained_exon;	Yes	No	No	Yes	No	No	1.57235989017074	none
5_00052858	7.43750616026	0.0	25.6810669524	9.17258908571	12.1900066007	8.5118628667	6.56084917849	30.4461191557	ENSG00000177468	226	819	1153	1045.0	protein_coding	2196	poly3	0.005270518783	No	NTC	NA		No	No	No	No	No	No	12	none
5_00052859	0.0	0.0	0.0	0.0	0.0	0.0	100.0	0.0	Unknown	Nope	Nope	Nope	Nope	Unknown	193	poly7	0.0111476478303	No	NA	NA		No	No	No	No	No	No	0.601525560269058	none
5_00052860	0.0	0.0	0.0	0.0	47.3398842512	0.0	14.1730870529	38.4870286959	Unknown	Nope	Nope	Nope	Nope	Unknown	541	poly8	0.00831430402525	No	NA	NA		No	No	No	No	No	No	-0.49163076432524	none
5_00052861	100.0	0.0	0.0	0.0	0.0	0.0	0.0	0.0	ENSG00000235842	Nope	Nope	Nope	Nope	Unknown	1096	80S	0.00213989486838	No	NA	NA	upstream_first_exon;	No	No	No	No	No	No	2.63743336914591	none
5_00052862	37.2525858304	22.3478209082	12.2345975113	7.50173539357	1.72742752682	2.30991061023	1.39918205852	15.226740161	ENSG00000235842	Nope	Nope	Nope	Nope	Unknown	2010	80S	0.0180220854471	No	NA	NA		No	No	No	No	No	No	1.16021339779051	none
5_00052864	5.40926809823	5.89838006834	10.1339882622	8.2911333806	19.5142494957	15.277317301	14.316459599	21.1592037949	ENSG00000112378	185	582	3537	767.0	protein_coding	4302	poly8	4.46030945293	Yes	NTC	227		No	No	No	No	No	No	0.317545350487362	none
5_00052866	41.388749695	10.822188544	4.4067036015	3.67058475441	5.04600555516	4.64696053883	7.43301921656	22.5857880946	ENSG00000254440	97	408	1996	505.0	protein_coding	2499	80S	0.156575943913	No	NTC	NA		No	No	No	No	No	No	12	weak
5_00052867	0.0	76.536325586	23.4636738552	0.0	0.0	0.0	0.0	5.58804541442e-07	ENSG00000135540	154	4689	2035	4843.0	protein_coding	6876	poly2	0.0496186995387	No	NTC	736	skipped_exon;upstream_first_exon;	No	No	Yes	No	No	No	-0.918473429226932	weak
5_00052868	10.5288784042	4.10256620292	2.22739832118	6.16700786725	7.4909076567	7.3492691188	7.5324340184	54.6015384105	ENSG00000135540	154	4821	2035	4975.0	protein_coding	7008	poly8	0.582542175826	Yes	NTC	736	retained_exon;upstream_first_exon;	Yes	No	No	No	No	No	-1.50021392305119	weak
5_00052869	15.1139493594	6.3043712233	10.7645894671	8.13852665733	10.4242662242	7.75813640213	8.23694477722	33.2592158893	ENSG00000135540	622	4833	2035	5455.0	protein_coding	7488	poly8	0.129503556028	No	NTC	736	downstream_first_exon;skipped_exon;	No	No	Yes	No	No	No	1.0961155646049	weak
5_00052870	19.9536451394	13.2796989192	15.2806116329	8.8082289016	13.6791480116	4.94260921069	6.55457973473	17.5014784499	ENSG00000135540	154	546	197	700.0	protein_coding	895	poly8	0.243427475642	No	NTC	207	upstream_first_exon;	No	No	No	No	No	No	-12	weak
5_00052874	18.1419823155	21.0640323198	23.9736481135	9.61510738343	9.80202104789	5.59664102658	3.75021385589	8.05635393748	Unknown	Nope	Nope	Nope	Nope	Unknown	2685	poly3	0.574501082812	No	NA	NA		No	No	No	No	No	No	-1.50936228654435	none
5_00052875	0.969884873967	1.7909728706	2.38651047365	2.11704040626	1.29564568798e-09	6.1884711971e-08	10.3269651448	82.4086261676	ENSG00000135597	581	2310	580	2891.0	protein_coding	3469	poly8	0.782968822593	No	NTC	69	inclusion_acceptor_site;skipped_exon;retained_exon;	Yes	No	Yes	Yes	No	No	0.33037322833086	weak
5_00052876	6.36842767902	4.962403315	12.1254547662	5.41744647156	4.26203856147	7.1875287232	9.25880717283	50.4178933107	ENSG00000135597	581	2391	580	2972.0	protein_coding	3550	poly8	2.76956914627	Yes	NTC	69	inclusion_acceptor_site;retained_exon;	Yes	No	No	Yes	No	No	-3.80163385322527	weak
5_00052877	10.0027180729	20.9101218966	0.000116209334897	8.92178830159	39.0889969681	21.0757972967	5.78673154189e-08	0.000461196922975	ENSG00000135597	581	2118	580	2699.0	protein_coding	3277	poly5	0.0969745105668	No	NTC	69	skipped_exon;retained_exon;	Yes	No	Yes	No	No	No	12	weak
5_00052878	4.87128726723e-08	0.0	98.7649643898	0.0	1.23503556145	0.0	0.0	0.0	ENSG00000135597	581	663	1864	1244.0	protein_coding	3117	poly3	0.26133193487	No	ETC	-1226	inclusion_acceptor_site;skipped_exon;retained_exon;	Yes	No	Yes	Yes	No	No	12	none
5_00052879	4.4851774234	3.21371591552	1.3538385596	0.861575593072	10.5161697145	3.4899003707	7.22591157648	68.8537108467	ENSG00000135597	581	2388	580	2969.0	protein_coding	3547	poly8	2.58836785888	Yes	NTC	69	inclusion_acceptor_site;retained_exon;exclusion_acceptor_site;	Yes	No	No	Yes	No	No	1.18392338390093	weak
5_00052880	15.6741561196	6.19482911054	22.6253302276	3.72419955736	13.6839016603	4.75159373845	7.91049865058	25.4354909355	ENSG00000164440	166	2055	2464	2221.0	protein_coding	4684	poly3	0.0124951334603	No	NTC	789		No	No	No	No	No	No	0.830913152764927	weak
5_00052881	6.031511009	3.64886776619	4.93941054983	3.56522363134	4.59243651466	5.89503737388	8.56627901	62.7612341451	ENSG00000164442	245	813	872	1058.0	protein_coding	1929	poly8	11.1872331033	Yes	NTC	NA		No	No	No	No	No	No	-0.800468317004351	weak
5_00052882	57.8046276449	12.9890464909	9.39490842538	5.41294210537	3.29648527299	3.90691060144	5.14813277965	2.04694667941	ENSG00000238099	Nope	Nope	Nope	Nope	lincRNA	1704	80S	0.0393963260558	No	NA	NA		No	No	No	No	No	No	2.26575530432675	none
5_00052883	0.0	0.0	0.0	0.0	12.7988062466	24.0997340697	28.3260778325	34.7753818512	Unknown	Nope	Nope	Nope	Nope	Unknown	231	poly8	0.062755470699	No	NA	NA		No	No	No	No	No	No	-0.621206632079308	none
5_00052884	66.4424494254	16.1929587619	8.32554816093	2.26580069747	1.30097790883	1.17665654968	1.15666215602	3.1389463398	Unknown	Nope	Nope	Nope	Nope	Unknown	689	80S	18.7844180446	No	NA	NA	retained_exon;	Yes	No	No	No	No	No	-0.00638412427456701	none
5_00052885	25.3630371444	6.62594192989	13.2662739945	4.76213038457	1.76968852054	3.85743088763	11.4793444906	32.8761526479	Unknown	Nope	Nope	Nope	Nope	Unknown	347	poly8	1.17506696476	No	NA	NA		No	No	No	No	No	No	-0.866978775847734	none
5_00052886	9.08895857616	15.2798959543	14.0983746006	5.99709055977	8.57711782767	8.13420326695	10.3752523572	28.4491068573	ENSG00000218351	524	1119	465	1643.0	protein_coding	2110	poly8	8.44086635016	No	NTC	-17		No	No	No	No	No	No	12	strong
5_00052887	20.3351354203	14.6175272043	2.99816130431	7.30949036764	10.404000682	18.8985379428	12.0241525548	13.4129945238	ENSG00000135577	143	1173	39	1316.0	protein_coding	1353	poly6	0.0174596717282	No	NTC	402		No	No	No	No	No	No	12	none
5_00052888	38.3587594272	8.05883786774	10.9480982341	5.06161973659	7.64927554004	3.35272939954	7.90069031714	18.6699894777	ENSG00000236366	Nope	Nope	Nope	Nope	lincRNA	2293	80S	0.08048843472	No	NA	NA	upstream_MX_exon;	No	No	No	No	No	No	12	none
5_00052889	0.0	0.0	100.0	0.0	0.0	0.0	0.0	0.0	ENSG00000236366	Nope	Nope	Nope	Nope	lincRNA	2343	poly3	0.000424325748121	No	NA	NA	downstream_MX_exon;	No	No	No	No	No	No	12	none
5_00052890	7.85351266102	8.08361176614	15.038590337	7.38625593677	10.648822251	8.43408644683	9.87777541566	32.6773451856	ENSG00000010818	741	7341	1639	8082.0	protein_coding	9723	poly8	0.384685061622	Yes	NTC	825		No	No	No	No	No	No	-0.29158544949685	strong
5_00052891	28.7693374696	34.3840950167	12.3711681102	2.75780004996	16.1257935956	2.51230284034	0.0	3.07950291757	ENSG00000229017	Nope	Nope	Nope	Nope	antisense	1900	80S	0.0107078812485	No	NA	NA		No	No	No	No	No	No	12	none
5_00052892	14.0271257405	31.6464071311	23.7006319422	7.05773983714	5.76132556382	5.55868313468	3.80976415486	8.43832249572	ENSG00000189007	Nope	Nope	Nope	Nope	protein_coding	7893	poly2	1.16075819503	No	NA	NA	upstream_first_exon;	No	No	No	No	No	No	-0.42806557734855	none
5_00052893	16.1396050919	9.26133740094	13.8599288779	11.5034179516	21.7290097467	10.4880759197	7.05734365817	9.96128135319	ENSG00000189007	169	576	5630	745.0	protein_coding	6373	poly5	0.45723669082	No	NTC	44	downstream_first_exon;	No	No	No	No	No	No	-2.63651990554006	none
5_00052895	25.5273278384	26.4309414218	9.90864207909	6.56674725193	6.92511483023	4.87646688142	5.22413858953	14.5406211076	ENSG00000189007	Nope	Nope	Nope	Nope	protein_coding	529	80S	1.36576111594	No	NA	NA		No	No	No	No	No	No	-1.50036317512606	none
5_00052896	18.3124875835	39.872970744	9.62013742627	4.86144808184	6.56115613853	4.5431539567	3.38040216875	12.8482439004	ENSG00000189007	Nope	Nope	Nope	Nope	protein_coding	975	poly2	1.07092606942	No	NA	NA		No	No	No	No	No	No	-0.266952304140871	none
5_00052897	6.22366643633	5.88368107349	6.87702509007	5.5953664667	14.7424683932	13.9611805828	17.0592087967	29.6574031607	ENSG00000001036	116	1404	1741	1520.0	protein_coding	3259	poly8	8.70398086569	Yes	NTC	141		No	No	No	No	No	No	0.138132677929863	none
5_00052898	27.618457911	15.5090326944	21.3638398676	5.09229160683	7.52790732511	5.99024054712	4.55273199412	12.3454980538	ENSG00000001036	314	555	1881	869.0	protein_coding	2748	80S	0.437448209165	No	NTC	139		No	No	No	No	No	No	-0.500411190629865	strong
5_00052899	0.0	17.0250642713	0.0	0.0	19.7858900518	29.6940002376	20.0865088129	13.4085366264	ENSG00000235740	Nope	Nope	Nope	Nope	antisense	1916	poly6	0.00696479858247	No	NA	NA	upstream_first_exon;	No	No	No	No	No	No	12	none
5_00052900	10.1319676632	0.0	13.7413316529	11.3041492384	5.29692700041	2.47491584789	19.1959789243	37.8547296729	ENSG00000235740	Nope	Nope	Nope	Nope	antisense	1514	poly8	0.0248042136051	No	NA	NA	downstream_first_exon;	No	No	No	No	No	No	12	none
5_00052901	11.3037684471	6.08744360602	12.2716141736	8.13052618714	27.9861632822	5.38709824359	19.8141323324	9.0192537279	ENSG00000118495	710	1392	1126	2102.0	protein_coding	3232	poly5	0.266297484998	No	NTC	1240	downstream_first_exon;skipped_exon;retained_exon;exclusion_acceptor_site;exclusion_donor_site;	Yes	No	Yes	Yes	Yes	No	0.17646963617098	weak
5_00052902	0.0	0.0	0.0	0.0	0.0	0.0	100.0	0.0	ENSG00000118495	669	1392	1126	2061.0	protein_coding	3189	poly7	2.30291007151e-11	No	NTC	1240	downstream_first_exon;inclusion_acceptor_site;skipped_exon;retained_exon;exclusion_acceptor_site;exclusion_donor_site;	Yes	No	Yes	Yes	Yes	No	-0.280105683504758	weak
5_00052903	10.0785014335	10.0613487364	41.6684369028	4.17224731241	9.49181856556	7.39927305702	5.31239091898	11.8159830733	ENSG00000118495	1267	1392	1122	2659.0	protein_coding	3780	poly3	1.5653088502	No	NTC	1240	retained_exon;	Yes	No	No	No	No	No	-1.35347652352549	strong
5_00052904	17.9139209716	52.5476883553	11.921587849	3.78862281639	0.0	0.0	0.0	13.8281800077	ENSG00000118495	1536	1236	1122	2772.0	protein_coding	3894	poly2	0.229192250945	No	NTC	NA	inclusion_acceptor_site;retained_intron;skipped_exon;downstream_MX_exon;exclusion_acceptor_site;	No	Yes	Yes	Yes	No	No	12	strong
5_00052905	4.59920053292	10.7683168166	2.59150911688	14.4021425775	23.5722002124	15.2761718325	8.10555160428	20.6849073069	ENSG00000118495	855	1392	1122	2247.0	protein_coding	3372	poly8	0.515468135742	No	NTC	1240	skipped_exon;retained_exon;upstream_first_exon;exclusion_acceptor_site;exclusion_donor_site;	Yes	No	Yes	Yes	Yes	No	0.512247444750322	strong
5_00052906	15.9925866252	0.0	0.0	0.00017203626521	4.31842398466	48.1619025848	11.9879031161	19.539011653	ENSG00000118495	901	1392	1122	2293.0	protein_coding	3418	poly6	0.160620869378	Yes	NTC	1240	inclusion_acceptor_site;skipped_exon;retained_exon;upstream_first_exon;spliced_intron;exclusion_acceptor_site;exclusion_donor_site;	Yes	No	Yes	Yes	Yes	Yes	-12	strong
5_00052907	3.97567749968	13.679591175	0.0	18.1101075254	19.5734318791	7.44886523808	6.94746616009	30.2648605226	ENSG00000118495	1142	1392	1122	2534.0	protein_coding	3661	poly8	0.0359388262302	No	NTC	1240	inclusion_acceptor_site;retained_exon;upstream_first_exon;	Yes	No	No	Yes	No	No	-12	strong
5_00052908	44.4301628322	0.0	14.7414849198	22.6030303651	7.16575708094	0.0	0.0	11.0595648019	ENSG00000118495	869	1392	1122	2261.0	protein_coding	3386	80S	0.164837404084	No	NTC	1240	inclusion_acceptor_site;skipped_exon;retained_exon;upstream_first_exon;exclusion_acceptor_site;exclusion_donor_site;	Yes	No	Yes	Yes	Yes	No	12	strong
5_00052909	52.9413725957	0.0	0.0	0.0241536218975	0.0	23.3433070473	7.70420917346	15.9869575616	ENSG00000118495	2227	1392	1122	3619.0	protein_coding	4743	80S	0.00901284560565	No	NTC	1240	inclusion_acceptor_site;retained_intron;skipped_exon;retained_exon;upstream_first_exon;inclusion_donor_site;exclusion_acceptor_site;	Yes	Yes	Yes	Yes	Yes	No	12	strong
5_00052910	5.6740196544	3.06445778646	31.4328394365	5.07914661155	2.57367660941	9.13533954841	12.9060609373	30.134459416	ENSG00000118495	549	1236	1122	1785.0	protein_coding	2910	poly3	0.252653931763	No	NTC	NA	inclusion_acceptor_site;skipped_exon;upstream_first_exon;downstream_MX_exon;exclusion_acceptor_site;exclusion_donor_site;	No	No	Yes	Yes	Yes	No	12	strong
5_00052911	0.0	10.8767008742	11.2554003088	0.0	11.1088882548	16.3193131474	22.6344692661	27.8052281487	ENSG00000118495	815	1392	1122	2207.0	protein_coding	3331	poly8	0.123964026671	No	NTC	1240	skipped_exon;retained_exon;upstream_MX_exon;upstream_first_exon;exclusion_acceptor_site;	Yes	No	Yes	Yes	No	No	12	strong
5_00052912	0.0	0.0	36.4606232933	3.84530763246	20.2214758108	7.84532483453	17.52932754	14.0979408888	ENSG00000118495	581	1236	1122	1817.0	protein_coding	2942	poly3	0.274723917072	No	NTC	NA	inclusion_acceptor_site;skipped_exon;upstream_first_exon;downstream_MX_exon;spliced_intron;exclusion_acceptor_site;exclusion_donor_site;	No	No	Yes	Yes	Yes	Yes	12	strong
5_00052913	9.34042731794	4.43349252934	8.18445666724	15.1560228242	23.7615908518	12.3054406823	9.80147102256	17.0170981047	ENSG00000118495	887	1392	1122	2279.0	protein_coding	3404	poly5	0.353206202316	Yes	NTC	1240	inclusion_acceptor_site;skipped_exon;retained_exon;upstream_first_exon;spliced_intron;exclusion_acceptor_site;exclusion_donor_site;	Yes	No	Yes	Yes	Yes	Yes	-4.98334297338134	strong
5_00052914	3.80919452673	4.71152096151	4.5966297275	25.0174307848	23.1099258428	14.508255305	8.14267331251	16.1043695392	ENSG00000118495	854	1392	1122	2246.0	protein_coding	3371	poly5	0.170381278219	No	NTC	1240	skipped_exon;retained_exon;upstream_MX_exon;upstream_first_exon;exclusion_acceptor_site;	Yes	No	Yes	Yes	No	No	-2.29567390931111	strong
5_00052915	10.5629554554	9.2248579011	8.3567770799	4.83122018836	18.1324250146	9.50253983502	16.6244983067	22.7647262189	ENSG00000118495	549	1236	1122	1785.0	protein_coding	2910	poly8	0.245782808749	No	NTC	NA	inclusion_acceptor_site;skipped_exon;retained_exon;upstream_first_exon;downstream_MX_exon;exclusion_acceptor_site;exclusion_donor_site;	Yes	No	Yes	Yes	Yes	No	-12	strong
5_00052916	0.0	13.7033761044	0.0	64.7208217607	21.5758021349	0.0	0.0	0.0	ENSG00000118495	1163	1392	1122	2555.0	protein_coding	3680	poly4	0.0418495373356	No	NTC	1240	skipped_exon;retained_exon;upstream_first_exon;inclusion_donor_site;exclusion_acceptor_site;	Yes	No	Yes	Yes	Yes	No	12	strong
5_00052917	0.0	0.0	0.0	50.335575371	0.0	16.0370388235	0.0	33.6273858055	ENSG00000118495	711	1392	1122	2103.0	protein_coding	3225	poly4	0.0083007579205	No	NTC	1240	skipped_exon;upstream_MX_exon;upstream_first_exon;	No	No	Yes	No	No	No	0.426508879178317	strong
5_00052918	7.36637905652	15.5202933373	45.3077008444	7.17719082165	6.81751452585	7.06865507685	2.24613211403	8.49613422346	ENSG00000118495	382	1236	1122	1618.0	protein_coding	2742	poly3	0.380528251807	No	NTC	NA	downstream_first_exon;inclusion_acceptor_site;skipped_exon;inclusion_donor_site;exclusion_donor_site;	No	No	Yes	Yes	Yes	No	-4.92072326666583	weak
5_00052919	0.0	0.0	0.0	54.7327449082	0.0	32.2350587207	13.0321963712	0.0	ENSG00000118495	679	1392	1122	2071.0	protein_coding	3196	poly6	0.0109562898875	No	NTC	1240	downstream_first_exon;skipped_exon;retained_exon;downstream_MX_exon;exclusion_acceptor_site;exclusion_donor_site;	Yes	No	Yes	Yes	Yes	No	12	weak
5_00052920	0.0	99.0934089721	0.0	0.0	0.0	0.461445744686	0.0	0.445145283222	ENSG00000118495	280	1236	1122	1516.0	protein_coding	2639	poly2	1.43171068845	No	NTC	NA	downstream_first_exon;skipped_exon;downstream_MX_exon;exclusion_donor_site;	No	No	Yes	No	Yes	No	12	weak
5_00052921	8.35053862619	0.0	38.9999245265	11.1385122448	17.221288123	8.31093426358	7.68456362295	8.29423859297	ENSG00000118495	325	1236	1122	1561.0	protein_coding	2685	poly3	0.0442555295217	No	NTC	NA	downstream_first_exon;inclusion_acceptor_site;skipped_exon;downstream_MX_exon;exclusion_acceptor_site;exclusion_donor_site;	No	No	Yes	Yes	Yes	No	-12	weak
5_00052922	0.0	18.8640077761	43.4206700133	8.81225018695	28.9029764368	9.55869494727e-05	0.0	0.0	ENSG00000118495	631	1392	1122	2023.0	protein_coding	3147	poly3	0.0748861495651	Yes	NTC	1240	downstream_first_exon;skipped_exon;retained_exon;upstream_MX_exon;exclusion_acceptor_site;exclusion_donor_site;	Yes	No	Yes	Yes	Yes	No	-4.09972457905017	weak
5_00052923	1.95679299263	9.53995488122	50.9299337956	9.26471481132	4.49715212578	8.52871546542	2.10303630389	13.1796996241	ENSG00000118495	350	1236	1122	1586.0	protein_coding	2711	poly3	0.650822467776	No	NTC	NA	downstream_first_exon;skipped_exon;retained_exon;upstream_MX_exon;downstream_MX_exon;exclusion_acceptor_site;exclusion_donor_site;	Yes	No	Yes	Yes	Yes	No	-2.40825069404338	weak
5_00052924	34.3297119786	27.6066191862	4.61763790193	4.6525741813	10.9662034064	9.45682691655	6.71317736206	1.65724906701	ENSG00000118495	759	1392	1122	2151.0	protein_coding	3277	80S	0.301357662906	Yes	NTC	1240	downstream_first_exon;inclusion_acceptor_site;skipped_exon;retained_exon;spliced_intron;inclusion_donor_site;exclusion_acceptor_site;exclusion_donor_site;	Yes	No	Yes	Yes	Yes	Yes	-2.09431791432416	weak
5_00052925	0.0	39.3756154249	36.7176485357	9.09279967637	5.71043455845	8.82234661626	0.281155188354	0.0	ENSG00000118495	365	1236	1122	1601.0	protein_coding	2726	poly2	0.909342165826	Yes	NTC	NA	downstream_first_exon;inclusion_acceptor_site;skipped_exon;downstream_MX_exon;exclusion_acceptor_site;exclusion_donor_site;	No	No	Yes	Yes	Yes	No	12	weak
5_00052926	0.0	23.5776496183	0.0	15.3561669272	35.6331688177	11.4542171241	13.9787975126	0.0	ENSG00000118495	558	1392	1122	1950.0	protein_coding	3073	poly5	0.0357108149436	No	NTC	1240	downstream_first_exon;skipped_exon;retained_exon;upstream_MX_exon;exclusion_acceptor_site;exclusion_donor_site;	Yes	No	Yes	Yes	Yes	No	-12	weak
5_00052927	35.0739341043	13.6702985348	12.7364874483	5.79179957657	6.16644776034	6.60841367428	5.52009729554	14.4325216059	ENSG00000118495	Nope	Nope	Nope	Nope	protein_coding	4994	80S	0.187136668391	No	NA	NA		No	No	No	No	No	No	-1.53321633010273	none
5_00052928	15.1590626062	12.3981903297	20.5446701785	18.9388587744	16.5954348041	5.33004302085	3.27587133327	7.75786895293	ENSG00000169976	128	261	356	389.0	protein_coding	743	poly3	52.5351352705	Yes	NTC	NA		No	No	No	No	No	No	-0.363390561525841	none
5_00052929	56.537915272	8.90578695757	13.4008717401	4.87059363543	8.8262763331	3.91938499008	3.53917107175	0.0	Unknown	Nope	Nope	Nope	Nope	Unknown	556	80S	0.130493844634	No	NA	NA		No	No	No	No	No	No	-0.920118356879717	none
5_00052930	0.0	23.1337844046	20.0065386466	12.4106325167	6.82323944663	0.0	15.9535984597	21.6722065257	ENSG00000152818	Nope	Nope	Nope	Nope	protein_coding	311	poly7	0.0514480443373	No	NA	NA		No	No	No	No	No	No	-0.422888934799023	none
5_00052931	22.4417388028	5.75823234242	17.5795886854	7.15533423987	16.8003440595	6.23652042611	7.43671928621	16.5915221577	ENSG00000112425	523	954	385	1477.0	protein_coding	1860	poly3	0.0437043890851	No	NTC	30	downstream_first_exon;skipped_exon;retained_exon;spliced_intron;inclusion_donor_site;	Yes	No	Yes	No	Yes	Yes	12	weak
5_00052932	0.0	0.0	3.14930384395	0.0	32.6939076586	29.9374993686	10.3637958891	23.8554932398	ENSG00000112425	359	996	2106	1355.0	protein_coding	3459	poly8	0.025244219046	No	NTC	278	downstream_first_exon;retained_intron;skipped_exon;retained_exon;upstream_first_exon;	Yes	Yes	Yes	No	No	No	12	weak
5_00052933	6.9965194519	21.6019909118	0.0	8.89318625181	18.8998910181	21.4604974112	14.8372815687	7.31063338644	ENSG00000112425	359	675	2185	1034.0	protein_coding	3217	poly6	0.0173524202951	No	NTC	199	downstream_first_exon;retained_intron;skipped_exon;upstream_first_exon;	No	Yes	Yes	No	No	No	12	weak
5_00052934	0.0	0.0	100.0	0.0	0.0	0.0	0.0	0.0	ENSG00000112425	401	534	2106	935.0	protein_coding	3041	poly3	0.0190902068069	No	NTC	278	downstream_first_exon;retained_intron;retained_exon;exclusion_donor_site;	Yes	Yes	No	No	Yes	No	12	strong
5_00052935	0.0	18.7442436298	18.4320776326	9.25152663724	22.3340003965	12.4554815493	9.87059806659	8.91207208801	ENSG00000112425	193	582	2106	775.0	protein_coding	2880	poly5	0.117472308606	No	NTC	278	downstream_first_exon;retained_intron;skipped_exon;retained_exon;exclusion_donor_site;	Yes	Yes	Yes	No	Yes	No	12	strong
5_00052936	19.6328698389	18.5467751868	8.08633047492	4.76428913309	6.38947980082	6.50842981522	9.29386267202	26.7779630783	Unknown	Nope	Nope	Nope	Nope	Unknown	2704	poly8	0.194201819683	No	NA	NA		No	No	No	No	No	No	12	none
5_00052937	11.1612891433	22.8413901953	16.2524205659	8.54655584663	8.42057015654	5.17007761541	5.84890957874	21.7587868982	ENSG00000235652	Nope	Nope	Nope	Nope	antisense	3559	poly2	0.313920152529	No	NA	NA		No	No	No	No	No	No	12	none
5_00052938	22.4119251407	13.5560530805	15.513768028	4.77435403011	6.01125065722	4.1134487271	5.34811016167	28.2710901746	ENSG00000118496	200	2238	1968	2438.0	protein_coding	4405	poly8	2.65727919123	No	NTC	204		No	No	No	No	No	No	12	none
5_00052939	0.0	5.13337253105	11.4662989502	0.0	0.0	0.0	14.3448300545	69.0554984643	ENSG00000146414	400	5064	1880	5464.0	protein_coding	7343	poly8	0.0438076489088	No	NTC	97	inclusion_acceptor_site;retained_intron;skipped_exon;downstream_last_exon;upstream_first_exon;exclusion_acceptor_site;exclusion_donor_site;	No	Yes	Yes	Yes	Yes	No	12	weak
5_00052940	0.0	0.0	0.0	0.0	0.0	0.0	0.0	0.0	ENSG00000146414	400	4980	1617	5380.0	protein_coding	6996	80S	0.0	No	NTC	13	inclusion_acceptor_site;retained_intron;skipped_exon;downstream_last_exon;upstream_first_exon;exclusion_acceptor_site;exclusion_donor_site;	No	Yes	Yes	Yes	Yes	No	12	weak
5_00052941	17.8473379605	9.33806453362	0.472959047605	12.4966083298	14.4764812118	11.7131197142	10.1686022204	23.4868269821	ENSG00000146414	400	5052	1880	5452.0	protein_coding	7331	poly8	0.171156330051	No	NTC	97	inclusion_acceptor_site;retained_intron;skipped_exon;downstream_last_exon;upstream_first_exon;exclusion_acceptor_site;exclusion_donor_site;	No	Yes	Yes	Yes	Yes	No	12	weak
5_00052942	7.96580277914	9.00213931238	16.956366161	4.82993854087	16.5308209336	12.1319752842	9.2658295839	23.3171274049	ENSG00000146414	34	1416	10293	1450.0	protein_coding	11758	poly3	0.209865773079	No	ETC	-2929	inclusion_acceptor_site;retained_intron;skipped_exon;exclusion_acceptor_site;exclusion_donor_site;	No	Yes	Yes	Yes	Yes	No	12	none
5_00052943	66.0414447283	5.09104168637	4.28244684369	2.47011586129	2.39186560969	1.91774343925	4.55387718206	13.2514646494	ENSG00000146414	242	1077	963	1319.0	protein_coding	2282	80S	0.21447796963	No	NTC	150	inclusion_acceptor_site;inclusion_donor_site;	No	No	No	Yes	Yes	No	12	strong
5_00052944	8.85719430332	11.3257895277	47.3269232423	1.49026421432	5.49210186458	0.608952068805	4.39370002763	20.5050747513	ENSG00000146414	173	942	916	1115.0	protein_coding	2030	poly3	0.162389569461	No	NTC	159	inclusion_acceptor_site;	No	No	No	Yes	No	No	12	weak
5_00052947	33.0338158409	26.7623909421	7.8341754687	5.04602787723	0.0	9.13168496557	8.63214097031	9.5597639352	ENSG00000228283	Nope	Nope	Nope	Nope	pseudogene	2188	80S	0.00567049500133	No	NA	NA		No	No	No	No	No	No	-0.647951610348065	none
5_00052948	54.2660381339	45.7339618661	0.0	0.0	0.0	0.0	0.0	0.0	ENSG00000233452	Nope	Nope	Nope	Nope	antisense	2019	80S	0.00724049006727	No	NA	NA	spliced_intron;	No	No	No	No	No	Yes	5.30538397524136	none
5_00052949	57.1391697093	0.0	0.0	0.0	42.8608302907	0.0	0.0	0.0	ENSG00000233452	Nope	Nope	Nope	Nope	antisense	2560	80S	0.00134628541667	No	NA	NA	retained_intron;skipped_exon;	No	Yes	Yes	No	No	No	2.53980596498743	none
5_00052950	33.4229912562	6.94194613927	8.33893893734	8.4925446803	5.95806783598	5.08329635754	11.0749954568	20.6872193365	ENSG00000233452	Nope	Nope	Nope	Nope	antisense	2927	80S	0.0884781106988	No	NA	NA	retained_exon;	Yes	No	No	No	No	No	12	none
5_00052951	0.0	69.2575479086	0.0	7.65172814281	6.8895950625	0.0	16.2011288861	0.0	ENSG00000233452	Nope	Nope	Nope	Nope	antisense	1550	poly2	0.020804958353	No	NA	NA		No	No	No	No	No	No	12	none
5_00052952	36.5383340181	22.4726898952	5.25118375672	2.94171593503	4.50316114816	3.67158387738	7.31434056346	17.3069908059	Unknown	Nope	Nope	Nope	Nope	Unknown	2694	80S	0.302980176735	No	NA	NA		No	No	No	No	No	No	12	none
5_00052953	24.7665742609	21.4624569861	14.0338445598	2.92388188513	7.34253973661	8.28578819154	5.77722768573	15.4076866942	ENSG00000227660	Nope	Nope	Nope	Nope	antisense	2078	80S	0.0488282165234	No	NA	NA		No	No	No	No	No	No	12	none
5_00052954	0.0	0.0	0.0	0.0	0.0	19.7051554546	6.18804860805	74.1067959374	Unknown	Nope	Nope	Nope	Nope	Unknown	372	poly8	0.0316717983717	No	NA	NA		No	No	No	No	No	No	-0.125758630620881	none
5_00052956	9.15368425117	1.98030746994	6.92778137525	6.30421762825	7.80906891446	8.51876976008	12.0494219049	47.256748696	ENSG00000131013	57	510	1287	567.0	protein_coding	1853	poly8	0.80962228009	Yes	ETC	-901		No	No	No	No	No	No	-0.20545313077558	none
5_00052957	8.59803104412	0.0	82.7574793805	0.615079686656	0.0	0.0	1.56195395359	6.46745593509	ENSG00000178199	153	966	1266	1119.0	protein_coding	2384	poly3	0.108218379369	No	NTC	68		No	No	No	No	No	No	0.816089228954364	weak
5_00052958	0.0	0.0	0.0	0.0	0.0	0.0	0.0	0.0	ENSG00000178199	153	1584	757	1737.0	protein_coding	2493	80S	0.0	No	NTC	797		No	No	No	No	No	No	-0.308107722189488	weak
5_00052959	0.0	0.0	0.0	17.4236471116	0.0	82.5763528884	0.0	0.0	ENSG00000178199	72	684	21	756.0	protein_coding	775	poly6	0.00475674601314	No	NTC	239		No	No	No	No	No	No	12	weak
5_00052960	0.0	0.0	80.5716226002	0.0	11.5623723089	0.0	7.86600509091	0.0	ENSG00000178199	Nope	Nope	Nope	Nope	protein_coding	366	poly3	0.0329625233767	No	NA	NA		No	No	No	No	No	No	-0.201317916941112	none
5_00052961	0.0	0.0	0.0	0.0	0.0	0.0	0.0	100.0	ENSG00000178199	Nope	Nope	Nope	Nope	protein_coding	232	poly8	0.0532581011005	No	NA	NA		No	No	No	No	No	No	-0.191650873523697	none
5_00052964	4.79943813457	9.211842457	9.10401324528	2.71324920831	5.22276712072	4.3797834516	7.30879833901	57.2601080435	ENSG00000131013	32	1479	958	1511.0	protein_coding	2467	poly8	9.96970291448	Yes	NTC	252		No	No	No	No	No	No	-0.30489709493666	none
5_00052965	22.7600980178	21.242874887	23.178146735	7.10818060232	6.49241224392	5.86121378838	5.18374241602	8.17333130964	ENSG00000131013	32	1107	2170	1139.0	protein_coding	3307	poly3	0.685649872148	No	NTC	125		No	No	No	No	No	No	-0.871411592017082	none
5_00052966	2.24383195652	18.6346022629	18.3331497504	3.35888354959	10.4273066278	6.8038378765	7.76599685249	32.4323911238	ENSG00000186625	47	1476	0	1523.0	protein_coding	1521	poly3	0.703705999359	Yes	NTC	199	retained_exon;	Yes	No	No	No	No	No	0.217631063816066	none
5_00052967	6.13088717281	2.99665651444	1.15557623113	5.33873857392	5.4532140267	7.97147128503	13.1606277581	57.7928284378	ENSG00000186625	290	936	185	1226.0	protein_coding	1410	poly8	0.8174731926	No	NTC	14	skipped_exon;	No	No	Yes	No	No	No	0.357299204902768	none
5_00052968	12.3682487405	4.3050151629	5.96617942681	6.13137949919	11.2913946851	7.77285751669	9.20137669344	42.9635482754	ENSG00000186625	260	1476	0	1736.0	protein_coding	1735	poly8	4.45893634188	Yes	NTC	199	retained_exon;	Yes	No	No	No	No	No	-1.14313523985475	none
5_00052969	1.74923701506	8.50637330726	47.4725043876	9.43215738378	9.44625184491	5.47978816482	2.60816468723	15.3055232094	ENSG00000186625	Nope	Nope	Nope	Nope	protein_coding	946	poly3	0.802573891377	No	NA	NA		No	No	No	No	No	No	12	none
5_00052970	6.79742007745	34.5732126915	23.2988231	7.61600548884	6.0521220379	5.0540029395	3.39519399901	13.2132196658	ENSG00000131023	360	3393	3579	3753.0	protein_coding	7331	poly2	2.00445857439	Yes	NTC	510	skipped_exon;upstream_first_exon;	No	No	Yes	No	No	No	-1.31139213781654	strong
5_00052971	12.6360228135	1.21501678348	7.00840644786	6.55207809738	12.9868071203	6.91652426379	10.9693039613	41.7158405124	ENSG00000131023	549	3393	3554	3942.0	protein_coding	7495	poly8	1.11745017996	Yes	NTC	510	downstream_first_exon;skipped_exon;	No	No	Yes	No	No	No	5.26059659653944	strong
5_00052972	5.10220735622	0.0	41.0522463567	0.0	11.2899227226	12.0354956706	7.51184823503	23.0082796588	ENSG00000131023	360	408	3888	768.0	protein_coding	4661	poly3	0.31711574812	Yes	ETC	-2570	retained_exon;upstream_first_exon;	Yes	No	No	No	No	No	0.132134840521946	none
5_00052973	19.7282682069	7.16104252505	11.8327825979	6.26357573836	6.60804585915	4.8548094114	10.9538811161	32.5975945451	ENSG00000131023	142	2937	625	3079.0	protein_coding	3702	poly8	0.436057427981	No	NTC	161	skipped_exon;	No	No	Yes	No	No	No	-0.590855883728547	weak
5_00052974	3.46215189931	2.91176319878	9.85798941596	0.0	1.33085379755	4.71777120484	0.943647444958	76.7758230386	ENSG00000131023	549	2073	96	2622.0	protein_coding	2717	poly8	0.606129958487	Yes	NTC	1577	downstream_first_exon;skipped_exon;	No	No	Yes	No	No	No	-2.47729525713844	strong
5_00052975	8.99005940344	9.90720950657	13.1179514403	7.56132812195	8.47815165686	6.54942204874	7.19086397347	38.2050138487	ENSG00000131023	549	408	1695	957.0	protein_coding	2653	poly8	0.293401435444	Yes	ETC	-183	downstream_first_exon;retained_exon;	Yes	No	No	No	No	No	-2.52411523321009	none
5_00052976	0.457301883208	0.0	6.96650090146	7.08227155241	6.27976920097	11.8611541914	5.01849747025	62.3345048003	ENSG00000120253	59	1143	1787	1202.0	protein_coding	2988	poly8	2.01183521879	Yes	ETC	-1407	retained_exon;spliced_intron;	Yes	No	No	No	No	Yes	1.22552190506556	none
5_00052977	2.62553299625	2.77264633244	6.07631699297	3.02634364553	7.90518674359	9.14686667508	14.7699183346	53.6771882796	ENSG00000120253	59	1143	1015	1202.0	protein_coding	2216	poly8	18.239034327	Yes	ETC	-640	retained_exon;	Yes	No	No	No	No	No	-0.948635495392869	none
5_00052978	14.4725028633	14.2581094211	6.48273760988	2.14177219344	3.51068556306	3.36758475054	7.59936035563	48.167247243	ENSG00000120253	59	1143	2646	1202.0	protein_coding	3846	poly8	12.1669891623	Yes	NTC	230	retained_exon;	Yes	No	No	No	No	No	-1.84213323974743	none
5_00052979	2.03176615634	34.3797730461	14.173789169	9.49035826104	17.2983688099	12.3223257334	7.69357358056	2.61004524374	ENSG00000120253	59	855	640	914.0	protein_coding	1552	poly2	1.64521213813	No	NTC	230	skipped_exon;	No	No	Yes	No	No	No	-0.764474425099743	none
5_00052981	4.4563485539	7.71374143606	14.7083800671	6.75332241426	16.4419293817	11.1517921016	12.7553670983	26.0191189471	ENSG00000120256	326	1503	1791	1829.0	protein_coding	3618	poly8	3.27886225708	Yes	NTC	155	upstream_last_exon;	No	No	No	No	No	No	-0.126034207580744	weak
5_00052982	20.6834574107	6.51902126791	5.41002344217	7.37127580002	11.7551091981	8.46242041003	11.9868884421	27.8118040289	ENSG00000120256	326	1428	509	1754.0	protein_coding	2261	poly8	0.533542319351	Yes	NTC	176		No	No	No	No	No	No	0.221331704876925	weak
5_00052983	29.1666985421	0.0	0.0	0.0	6.55766955648	4.09526285427	25.8871199117	34.2932491355	ENSG00000164520	348	666	2004	1014.0	protein_coding	3017	poly7	0.00168962044089	Yes	NTC	23	upstream_last_exon;inclusion_donor_site;	No	No	No	No	Yes	No	0.0931701052162072	weak
5_00052984	0.0	0.0	0.0	0.0	0.0	0.0	0.0	100.0	ENSG00000164520	348	768	1477	1116.0	protein_coding	2592	poly8	0.00457016105867	Yes	NTC	17	retained_exon;downstream_last_exon;inclusion_donor_site;	Yes	No	No	No	Yes	No	1.86535153466358	weak
5_00052985	0.0	0.0	0.0	0.0	100.0	0.0	0.0	0.0	ENSG00000164520	488	768	1477	1256.0	protein_coding	2733	poly5	0.00133213187904	Yes	NTC	17	retained_exon;downstream_last_exon;inclusion_donor_site;	Yes	No	No	No	Yes	No	2.16636247464789	weak
5_00052986	40.7245938008	8.55167848809	15.4739776252	5.30546726123	3.31402125328	4.45696834838	7.28467578191	14.8886174411	ENSG00000164520	348	639	1112	987.0	protein_coding	2098	80S	0.207453581059	Yes	NTC	17	skipped_exon;upstream_last_exon;inclusion_donor_site;	No	No	Yes	No	Yes	No	1.2259688867695	weak
5_00052987	0.0	0.0	0.0	0.0	0.0	0.0	0.0	100.0	ENSG00000164520	2	684	33	686.0	protein_coding	717	poly8	0.0074554648437	No	NTC	170	downstream_last_exon;inclusion_donor_site;	No	No	No	No	Yes	No	12	none
5_00052988	0.0	0.0	0.0	0.0	0.0	0.0	0.0	0.0	ENSG00000164520	135	354	364	489.0	protein_coding	852	80S	0.0	Yes	PTC	-162	downstream_last_exon;exclusion_donor_site;	No	No	No	No	Yes	No	4.56504193501401	none
5_00052989	0.0	0.0	0.0	0.0	0.0	0.0	0.0	0.0	ENSG00000164520	348	792	33	1140.0	protein_coding	1172	80S	0.0	Yes	NTC	170	downstream_last_exon;inclusion_donor_site;	No	No	No	No	Yes	No	0.487954494066639	weak
5_00052990	13.2138585691	0.0	2.65006942303	5.48421508133	15.8856166252	5.55252932016	14.5512127928	42.6624981883	ENSG00000203722	130	642	296	772.0	protein_coding	1067	poly8	0.21943346366	Yes	ETC	-100	exclusion_acceptor_site;	No	No	No	Yes	No	No	1.50875103714632	none
5_00052991	10.9571294166	14.2691658321	0.0	0.0	0.0	16.9049586454	3.19089257977	54.6778535261	ENSG00000203722	70	1005	34	1075.0	protein_coding	1107	poly8	0.0697170100555	Yes	NTC	163	inclusion_acceptor_site;	No	No	No	Yes	No	No	0.710919591260344	none
5_00052992	43.7698443585	19.1018459706	8.71455887941	4.58740019739	7.18911303299	5.59846130519	4.13636220271	6.90241405325	ENSG00000218358	Nope	Nope	Nope	Nope	pseudogene	1881	80S	0.620180683238	No	NA	NA		No	No	No	No	No	No	2.28553735011688	none
5_00052993	64.9419978285	0.0	0.0	0.0	0.0	18.1220383297	16.9359638418	0.0	ENSG00000155918	Nope	Nope	Nope	Nope	protein_coding	801	80S	0.00317429623505	No	NA	NA		No	No	No	No	No	No	1.20515621908714	none
5_00052994	8.21512802179	9.93934470264	7.61638989786	6.92660495004	12.0171257484	10.9612436609	12.8565121387	31.4676508796	ENSG00000131019	109	735	2291	844.0	protein_coding	3134	poly8	2.13726472505	Yes	NTC	-22	inclusion_acceptor_site;	No	No	No	Yes	No	No	0.583175476459935	weak
5_00052995	1.42184912256	0.0	0.0	7.64734016722	17.6213154316	18.97896522	20.8826958132	33.4478342454	ENSG00000131019	Nope	Nope	Nope	Nope	protein_coding	562	poly8	1.5796208739	No	NA	NA	exclusion_acceptor_site;	No	No	No	Yes	No	No	-0.445487900241339	none
5_00052996	36.1776000783	20.2890894517	14.3988931293	3.85248829939	4.38014749802	2.83994871479	10.3783708177	7.68346201076	ENSG00000231883	Nope	Nope	Nope	Nope	lincRNA	883	80S	0.0152571437172	No	NA	NA		No	No	No	No	No	No	12	none
5_00052998	80.0898979391	2.0787827737	8.832942776	0.0	6.0140433226	0.0	2.98433318855	0.0	ENSG00000231883	Nope	Nope	Nope	Nope	lincRNA	272	80S	0.153447527191	No	NA	NA		No	No	No	No	No	No	-0.999841313859942	none
5_00052999	29.67256972	6.63939304165	11.5055773631	5.07259854582	8.21577190198	5.47206769908	6.16366163054	27.2583600978	ENSG00000181472	136	1545	1405	1681.0	protein_coding	3085	80S	2.32041781745	Yes	NTC	1372		No	No	No	No	No	No	-1.18596255552354	none
5_00053000	29.342868262	42.7995000681	10.3476335744	5.4075598687	1.33891967429	2.65621630301	5.67636580076	2.43093644871	ENSG00000181472	Nope	Nope	Nope	Nope	protein_coding	2823	poly2	0.912606902547	No	NA	NA		No	No	No	No	No	No	-4.90686997060347	none
5_00053001	37.5704568403	30.0066243034	4.9990766025	2.71586021478	7.02412719473	3.37693982535	6.25280746412	8.05410755481	ENSG00000155906	315	717	381	1032.0	protein_coding	1413	poly2	0.870497847475	No	NTC	33	skipped_exon;upstream_first_exon;inclusion_donor_site;	No	No	Yes	No	Yes	No	-0.0554245757685178	weak
5_00053002	11.1527854527	9.9749445342	10.0610780935	4.06467194233	8.75015370656	7.10343510804	11.2262116539	37.6667195087	ENSG00000155906	181	1350	381	1531.0	protein_coding	1911	poly8	6.59224132847	Yes	NTC	33	skipped_exon;exclusion_donor_site;	No	No	Yes	No	Yes	No	-0.0139057636322542	strong
5_00053003	18.7650513132	15.4131873028	3.21933885734	2.9247604617	8.42487447175	29.8531348512	9.50617453565	11.8934782063	ENSG00000155906	16	627	195	643.0	protein_coding	836	poly6	0.179061346994	No	NTC	123	downstream_first_exon;	No	No	No	No	No	No	-0.174205439842626	weak
5_00053004	70.5836547159	0.0	0.0	0.0	0.0	0.0938086811911	15.9567151557	13.3658214473	ENSG00000131018	197	2949	748	3146.0	protein_coding	3893	80S	0.0149120411206	No	NTC	241	retained_exon;	Yes	No	No	No	No	No	12	weak
5_00053005	66.9262885059	0.0	0.0	0.0	0.0	0.0	33.0737114941	0.0	ENSG00000131018	199	2736	953	2935.0	protein_coding	3887	80S	0.00289405603193	No	NTC	36	skipped_exon;	No	No	Yes	No	No	No	12	weak
5_00053006	11.8919428523	4.44265038784	57.9228075849	0.0	3.49682601154	14.5600986885	7.68567447493	0.0	ENSG00000131018	107	4899	953	5006.0	protein_coding	5957	poly3	0.0406784716887	No	NTC	36	skipped_exon;retained_exon;	Yes	No	Yes	No	No	No	12	strong
5_00053007	3.6781912304	23.2479640465	3.55944665173	2.04014269675	20.3474803657	21.4514892226	8.77220873457	16.9030770517	ENSG00000131018	60	8667	953	8727.0	protein_coding	9678	poly6	0.0377023890338	No	NTC	36	inclusion_acceptor_site;skipped_exon;	No	No	Yes	Yes	No	No	12	weak
5_00053008	5.54612654452	0.0	2.63455055683	36.3208863031	20.2261121761	1.24294410027	12.0525528785	21.9768274407	ENSG00000131018	122	9966	748	10088.0	protein_coding	10834	poly8	0.00669489251738	No	NTC	241	skipped_exon;retained_exon;exclusion_acceptor_site;	Yes	No	Yes	Yes	No	No	12	weak
5_00053009	12.802383541	0.0	6.08259863839	3.71964920515	46.6981124684	2.8696098016	27.8276463455	0.0	ENSG00000131018	122	9966	748	10088.0	protein_coding	10834	poly5	0.00364733810377	No	NTC	241	skipped_exon;retained_exon;exclusion_acceptor_site;	Yes	No	Yes	Yes	No	No	12	weak
5_00053010	0.0	0.0	0.0	0.0	0.0	0.0	0.0	0.0	ENSG00000131018	317	24690	748	25007.0	protein_coding	25756	80S	0.0	No	NTC	241	skipped_exon;retained_exon;upstream_first_exon;inclusion_donor_site;exclusion_acceptor_site;	Yes	No	Yes	Yes	Yes	No	12	strong
5_00053011	0.0	0.0	0.0	0.0	0.0	100.0	0.0	0.0	ENSG00000131018	438	26250	748	26688.0	protein_coding	27435	poly6	0.000109440997829	No	NTC	241	inclusion_acceptor_site;skipped_exon;retained_exon;exclusion_acceptor_site;exclusion_donor_site;	Yes	No	Yes	Yes	Yes	No	12	weak
5_00053012	31.5139202268	0.0	0.0	68.4802124858	0.0	0.00586728735303	0.0	0.0	ENSG00000131018	602	26394	748	26996.0	protein_coding	27744	poly4	0.000153545981083	No	NTC	241	inclusion_acceptor_site;skipped_exon;retained_exon;inclusion_donor_site;exclusion_acceptor_site;	Yes	No	Yes	Yes	Yes	No	12	weak
5_00053013	99.981383655	0.0	0.0	4.75558734731e-07	0.0	0.0186158694783	0.0	0.0	ENSG00000131018	602	26394	748	26996.0	protein_coding	27744	80S	7.06548618835e-05	No	NTC	241	inclusion_acceptor_site;skipped_exon;retained_exon;inclusion_donor_site;exclusion_acceptor_site;	Yes	No	Yes	Yes	Yes	No	12	weak
5_00053014	10.410311662	5.1670766717	0.580386910073	4.16757109931	9.11993501719	6.25976446306	7.99751089435	56.2974432823	ENSG00000131018	31	1173	524	1204.0	protein_coding	1726	poly8	0.151919297665	No	NTC	255	inclusion_acceptor_site;skipped_exon;	No	No	Yes	Yes	No	No	12	weak
5_00053015	18.0737840691	17.8461167736	12.1729505525	5.96053142144	7.38983916899	8.73788639153	7.1016479399	22.7172436829	ENSG00000131018	209	4008	1594	4217.0	protein_coding	5809	poly8	0.0332485537386	No	NTC	171		No	No	No	No	No	No	12	weak
5_00053016	32.0285594557	15.8246937076	9.58901075987	6.7454861191	8.68530262064	4.65119103003	7.0495743663	15.4261819407	ENSG00000131018	3163	2760	1445	5923.0	protein_coding	7370	80S	0.0865609262498	No	NTC	294	retained_exon;inclusion_donor_site;	Yes	No	No	No	Yes	No	12	strong
5_00053017	5.92470290483	0.0	0.0	7.08376814344	12.2344988736	22.1617121393	3.27232093867	49.3229970001	ENSG00000131018	116	1419	6	1535.0	protein_coding	1539	poly8	0.0279364020999	No	NTC	378		No	No	No	No	No	No	12	none
5_00053018	11.4980747249	5.73271629687	16.1824969336	7.09216354917	11.1672614486	7.82010558237	12.064944122	28.4422373424	ENSG00000131018	392	9099	707	9491.0	protein_coding	10197	poly8	0.030100910646	No	NTC	141	inclusion_acceptor_site;skipped_exon;	No	No	Yes	Yes	No	No	12	weak
5_00053019	53.375748432	0.0	46.624251568	0.0	0.0	0.0	0.0	0.0	ENSG00000131018	20	3063	10	3083.0	protein_coding	3091	80S	0.00341310560848	No	NTC	202		No	No	No	No	No	No	12	weak
5_00053020	8.82211805812	0.0	10.2408353613	6.70172342596	15.3868335932	10.3944654775	0.0	48.4540240839	ENSG00000131018	268	2880	528	3148.0	protein_coding	3675	poly8	0.00591691367615	No	NTC	183	downstream_first_exon;inclusion_acceptor_site;	No	No	No	Yes	No	No	12	weak
5_00053021	0.0	78.9669259714	0.0	0.0	5.62433421423	0.0	3.84972693732	11.559012877	ENSG00000131018	10	1839	59	1849.0	protein_coding	1906	poly2	0.0519773424718	No	NTC	246	inclusion_acceptor_site;upstream_first_exon;	No	No	No	Yes	No	No	12	none
5_00053022	60.0628180837	0.0	0.0	0.0	0.0	0.0	0.0	39.9371819163	ENSG00000131018	317	1434	59	1751.0	protein_coding	1811	80S	0.00436865102857	No	NTC	246	upstream_first_exon;exclusion_acceptor_site;	No	No	No	Yes	No	No	12	strong
5_00053023	0.0	13.1457611537	18.4804077894	2.47943780072	12.607261851	13.8175183271	4.62487852443	34.8447345537	ENSG00000131018	225	2265	193	2490.0	protein_coding	2681	poly8	0.0108647528772	No	NTC	168	inclusion_acceptor_site;skipped_exon;retained_exon;	Yes	No	Yes	Yes	No	No	12	weak
5_00053024	7.62630673911	6.99017592667	12.5920972219	2.10125279217	3.97401140707	3.15519205017	5.45160741476	58.1093564482	ENSG00000112029	111	1344	638	1455.0	protein_coding	2091	poly8	10.6450305821	Yes	NTC	252	upstream_first_exon;	No	No	No	No	No	No	-2.67030749993358	none
5_00053025	10.5430751493	23.7580063633	29.5869043416	10.417908896	10.3658480629	4.44839264448	3.30432442524	7.57554011709	ENSG00000112029	408	1206	638	1614.0	protein_coding	2251	poly3	6.29093557059	Yes	NTC	252	downstream_first_exon;	No	No	No	No	No	No	0.534648318646536	weak
5_00053026	12.5710595023	14.3301204988	11.6651473596	6.59191144312	12.4184968298	9.51704275221	14.5585743846	18.3476472296	ENSG00000112031	107	1143	2629	1250.0	protein_coding	3877	poly8	0.728439574391	Yes	NTC	201	inclusion_acceptor_site;inclusion_donor_site;exclusion_acceptor_site;	No	No	No	Yes	Yes	No	0.720089238706745	none
5_00053027	48.0585578384	36.8618123878	15.0796295861	0.0	0.0	0.0	0.0	1.87649593077e-07	ENSG00000112031	107	363	3380	470.0	protein_coding	3852	80S	0.212456616629	No	ETC	-554	inclusion_donor_site;exclusion_acceptor_site;	No	No	No	Yes	Yes	No	3.446072285886	none
5_00053028	0.0	0.0	0.0	0.0	98.6446550337	0.420397680471	3.32594285226e-07	0.934946953208	ENSG00000112031	107	708	2819	815.0	protein_coding	3632	poly5	0.00265269859066	Yes	NTC	11	inclusion_acceptor_site;skipped_exon;exclusion_donor_site;	No	No	Yes	Yes	Yes	No	1.38850510062739	none
5_00053029	2.26046828783e-09	0.0	0.0	17.9765151106	34.0836347724	38.0148292311	5.19582452048	4.72919636312	ENSG00000112031	107	816	2819	923.0	protein_coding	3740	poly6	0.181440864611	Yes	NTC	11	inclusion_acceptor_site;skipped_exon;inclusion_donor_site;	No	No	Yes	Yes	Yes	No	0.818141064912648	none
5_00053030	0.0	0.0	0.0	0.0	10.6973438077	8.90138105602	20.4681180945	59.9331570418	ENSG00000112031	107	1035	2629	1142.0	protein_coding	3769	poly8	0.0254875336866	Yes	NTC	201	inclusion_acceptor_site;exclusion_acceptor_site;exclusion_donor_site;	No	No	No	Yes	Yes	No	1.16903399655559	none
5_00053031	8.27623330874	0.0	89.0586201261	2.66514656519	0.0	0.0	0.0	0.0	ENSG00000112031	Nope	Nope	Nope	Nope	protein_coding	2803	poly3	0.427596233779	No	NA	NA		No	No	No	No	No	No	3.03059061530036	none
5_00053032	41.1845920583	4.87320745176e-06	0.0	9.1398125012	23.6096661088	17.2810753929	0.0	8.78484906561	ENSG00000112031	107	363	3073	470.0	protein_coding	3545	80S	0.0228040154461	No	ETC	-446	exclusion_acceptor_site;exclusion_donor_site;	No	No	No	Yes	Yes	No	-12	none
5_00053033	12.8331384472	19.198274268	21.8112002309	7.71580949284	13.0605743362	9.32435260456	8.12361881773	7.93303180263	ENSG00000091844	157	633	668	790.0	protein_coding	1457	poly3	1.47407883071	No	NTC	189		No	No	No	No	No	No	12	weak
5_00053034	39.8602184854	12.6442716784	11.2630319424	8.02173180477	12.2410864217	7.68672677019	3.6958648262	4.58706807094	Unknown	Nope	Nope	Nope	Nope	Unknown	513	80S	342.576380529	No	NA	NA		No	No	No	No	No	No	-0.9650197832026	none
5_00053035	24.5385556867	4.30189417467	48.1707626705	2.54416664412	8.46674031852	11.9778805055	0.0	0.0	ENSG00000074706	416	927	5343	1343.0	protein_coding	6684	poly3	0.0363596402597	No	NTC	213		No	No	No	No	No	No	12	weak
5_00053036	0.0	15.2807164077	0.448183111228	6.46508813049	0.365253869972	41.8203348556	8.92324310416	26.6971805209	ENSG00000074706	195	1317	5343	1512.0	protein_coding	6856	poly6	2.89985968548e-08	No	NTC	213	inclusion_acceptor_site;	No	No	No	Yes	No	No	12	weak
5_00053037	60.6138356807	0.0	6.25022947549	7.01484718918	0.0	0.0	0.0	26.1210876546	ENSG00000074706	156	1314	5343	1470.0	protein_coding	6813	80S	0.0175700490075	No	NTC	213	exclusion_acceptor_site;	No	No	No	Yes	No	No	12	weak
5_00053038	13.9254093208	23.4955491689	1.49421576245	2.48411856287	11.3872186392	7.52544423457	20.3818994914	19.3061448199	ENSG00000074706	156	1317	5343	1473.0	protein_coding	6816	poly8	0.0127139981663	No	NTC	213	inclusion_acceptor_site;	No	No	No	Yes	No	No	12	weak
5_00053039	4.59130620551	5.42343749353	0.0	7.91762902312	6.91004213525	6.39444430741	10.9084825652	57.85465827	Unknown	Nope	Nope	Nope	Nope	Unknown	1294	poly8	0.211558677425	No	NA	NA		No	No	No	No	No	No	12	none
5_00053040	5.81274638917	3.60491267985	3.94439108449	3.63112818673	7.24326312525	6.41094517409	9.80061445754	59.5519989029	ENSG00000153721	507	1668	1054	2175.0	protein_coding	3227	poly8	2.55572682138	No	NTC	299		No	No	No	No	No	No	12	weak
5_00053042	15.5936961891	7.73051415183	16.738342504	2.90478796029	7.93783298023	7.86881564759	9.62075235832	31.6052582086	ENSG00000235381	Nope	Nope	Nope	Nope	antisense	3861	poly8	0.332670779379	No	NA	NA		No	No	No	No	No	No	-1.23503618969856	none
5_00053043	11.4808487146	6.03384486318	4.32121462592	3.88150053633	7.68414497974	8.76189809277	10.9636436537	46.8729045338	ENSG00000029639	66	1041	179	1107.0	protein_coding	1284	poly8	14.5240892713	Yes	NTC	247		No	No	No	No	No	No	-0.538012039420996	weak
5_00053044	21.7804682114	66.6411680936	5.34204486483	0.945843413233	1.9062147124	0.61537360388	1.35304990938	1.41583719127	ENSG00000029639	66	174	203	240.0	protein_coding	441	poly2	0.868600547599	No	NTC	33		No	No	No	No	No	No	-12	weak
5_00053045	19.6602651109	0.0	0.0	23.0600279636	6.35648947332	32.3880773919	18.5351400603	0.0	ENSG00000074771	105	1707	232	1812.0	protein_coding	2043	poly6	0.0023748987098	No	NTC	-27		No	No	No	No	No	No	12	none
5_00053046	52.76687549	15.2642485527	2.86663748836	3.95525172407	6.19575578755	4.07294158627	2.07980445057	12.7984849205	ENSG00000215712	589	426	3878	1015.0	protein_coding	4891	80S	0.465743561743	No	NTC	99	downstream_first_exon;	No	No	No	No	No	No	-2.37803196091591	weak
5_00053047	0.0	0.0	0.0	0.0	0.0	30.0925320668	69.9074679332	0.0	Unknown	Nope	Nope	Nope	Nope	Unknown	642	poly7	0.00521471507202	No	NA	NA		No	No	No	No	No	No	0.758529374212132	none
5_00053048	30.4813571847	14.8440609581	25.7346179578	4.68170302226	5.70282818326	5.4000823386	4.18713609124	8.9682142641	ENSG00000122335	2140	1149	1862	3289.0	protein_coding	5158	poly3	0.225843910773	No	NTC	137	skipped_exon;retained_exon;	Yes	No	Yes	No	No	No	-3.23912494367074	strong
5_00053049	7.6148612308	9.0693236974	9.2762879599	4.76177894212	8.75477051248	6.84391538771	8.25057744286	45.4284848267	ENSG00000122335	952	1149	1862	2101.0	protein_coding	3969	poly8	2.5998513086	No	NTC	137	skipped_exon;retained_exon;	Yes	No	Yes	No	No	No	0.387604571712349	strong
5_00053050	16.2205405108	13.8648007771	3.90636583862	18.9605092633	4.94086748679	3.80705257169	2.79861843654	35.5012451153	Unknown	Nope	Nope	Nope	Nope	Unknown	373	poly8	0.0491481781517	No	NA	NA		No	No	No	No	No	No	-1.44185238368221	none
5_00053051	1.3357684335	7.38856709431	3.31202956719	6.87884545227	10.3597211475	16.7302437961	11.890296431	42.104528078	Unknown	Nope	Nope	Nope	Nope	Unknown	1229	poly8	0.164312653411	No	NA	NA		No	No	No	No	No	No	-0.26878188304059	none
5_00053052	3.08329297508	6.3461488474	6.04275021636	6.32490902867	7.56329407135	15.9383658122	17.7393656289	36.96187342	Unknown	Nope	Nope	Nope	Nope	Unknown	566	poly8	0.462336006933	No	NA	NA		No	No	No	No	No	No	-0.866363456407221	none
5_00053053	20.1319552322	23.5870391157	30.1295003282	9.95235428861	7.74764624319	2.47399940921	1.79991270558	4.17759267737	ENSG00000146425	2	342	353	344.0	protein_coding	695	poly3	34.499733854	Yes	NTC	71	inclusion_acceptor_site;retained_exon;	Yes	No	No	Yes	No	No	-0.338215754562624	none
5_00053054	27.0691132532	22.5614149886	25.1437783048	9.50532168196	7.09893436958	3.48115546747	2.07633573896	3.06394619543	ENSG00000146425	43	249	383	292.0	protein_coding	674	poly3	9.93188565167	Yes	NTC	-2	retained_exon;exclusion_acceptor_site;	Yes	No	No	Yes	No	No	0.320684733236401	none
5_00053055	0.0	0.0	0.0	0.0	0.0	0.0	100.0	0.0	ENSG00000164674	Nope	Nope	Nope	Nope	protein_coding	120	poly7	0.0224530473577	No	NA	NA		No	No	No	No	No	No	-1.50230008868681	none
5_00053056	0.0	87.4623400998	0.0	12.5376599002	0.0	0.0	0.0	0.0	ENSG00000092820	119	582	1172	701.0	protein_coding	1871	poly2	0.0112623025052	No	NTC	165		No	No	No	No	No	No	12	weak
5_00053057	12.1827607154	11.7515969844	0.0	10.1140915621	17.7144034861	17.0318222808	12.5716644077	18.6336605636	ENSG00000092820	217	1761	1172	1978.0	protein_coding	3148	poly8	0.0767973612406	Yes	NTC	165	retained_exon;	Yes	No	No	No	No	No	0.322817696980369	none
5_00053058	34.90972108	0.0	0.0	0.0	14.205672708	5.39722606375	6.81512636019	38.672253788	ENSG00000092820	217	1665	1172	1882.0	protein_coding	3052	poly8	0.00457625302853	No	NTC	165	skipped_exon;	No	No	Yes	No	No	No	12	none
5_00053059	14.3030233418	8.17120252566	10.7131642414	7.01600437276	7.18868389707	6.92619765598	6.06087291379	39.6208510516	ENSG00000092820	182	1761	1172	1943.0	protein_coding	3114	poly8	5.9641728555	Yes	NTC	165	retained_exon;	Yes	No	No	No	No	No	-0.670725531384733	none
5_00053060	15.7593281276	13.6590651433	16.3268976824	11.5693895284	10.5734596174	5.8791401908	10.3895867212	15.8431329889	ENSG00000092820	Nope	Nope	Nope	Nope	protein_coding	2212	poly3	0.146286567055	No	NA	NA		No	No	No	No	No	No	12	none
5_00053061	3.89061912566	28.8613994276	23.7398084638	5.3034250543	5.80431294797	0.976784166366	0.388678448573	31.0349723657	ENSG00000243775	108	360	593	468.0	protein_coding	1059	poly2	0.210054302093	Yes	NTC	NA		No	No	No	No	No	No	0.19058565641387	strong
5_00053062	12.4321962339	0.0	0.0	16.2814134044	0.0	0.0	22.1855944055	49.1007959561	ENSG00000243775	231	360	593	591.0	protein_coding	1184	poly8	0.0197330350031	No	NTC	NA		No	No	No	No	No	No	0.0849482016153981	weak
5_00053067	16.5410617554	5.47122227083	0.628205302331	11.5138042025	11.5990839373	3.6169790399	7.18357834123	43.4460651504	ENSG00000130363	213	1683	1329	1896.0	protein_coding	3223	poly8	0.211064216173	Yes	NTC	311		No	No	No	No	No	No	1.12289552057975	strong
5_00053068	0.0	3.98256193455	0.0	2.60908572808	11.6564287959	1.49246705971	4.47716226859	75.7822942132	ENSG00000130363	192	1395	302	1587.0	protein_coding	1887	poly8	0.0537169023382	Yes	NTC	311		No	No	No	No	No	No	2.33112072910691	strong
5_00053069	8.24487827612	8.58533969729	12.6250334668	8.50082613768	8.4678561484	9.41880863211	8.54581180653	35.6114458351	ENSG00000130363	192	1170	833	1362.0	protein_coding	2193	poly8	0.0726146764688	No	NTC	252		No	No	No	No	No	No	-0.42878839990832	strong
5_00053070	44.9841772244	9.00280438878	13.4042144495	3.47008098542	2.86012432349	0.0	10.2557508997	16.0228477287	ENSG00000164691	138	2007	830	2145.0	protein_coding	2973	80S	0.0130115649719	No	NTC	1298		No	No	No	No	No	No	12	weak
5_00053071	0.0	0.0	0.0	0.0	0.0	0.0	0.0	100.0	ENSG00000164691	333	2196	830	2529.0	protein_coding	3358	poly8	7.69647050745e-08	No	NTC	1298	retained_exon;	Yes	No	No	No	No	No	12	weak
5_00053072	8.30597190405	8.11358923808	18.6313630423	0.0	17.0395655458	14.0670922361	33.8424180338	0.0	ENSG00000164691	333	174	2681	507.0	protein_coding	3191	poly7	0.00723498290117	No	ETC	-557	skipped_exon;	No	No	Yes	No	No	No	12	none
5_00053073	0.0	17.3349077961	19.4604709424	3.05869830943	34.2476150872	0.0	6.56763792104	19.3306699438	ENSG00000164691	333	801	183	1134.0	protein_coding	1316	poly5	0.0115090554167	No	NTC	214	retained_exon;	Yes	No	No	No	No	No	12	weak
5_00053074	40.6756414203	8.16105031548	16.1709979838	3.39496348014	9.19008409276	2.63734774975	7.2689237204	12.5009912373	Unknown	Nope	Nope	Nope	Nope	Unknown	322	80S	0.354655640151	No	NA	NA		No	No	No	No	No	No	-2.60681469793992	none
5_00053075	14.5792541288	26.0493531682	8.80697642719	0.998476589642	8.46446043114	6.531588376	15.6623349152	18.9075559638	ENSG00000237927	Nope	Nope	Nope	Nope	lincRNA	2002	poly2	0.0106367090718	No	NA	NA		No	No	No	No	No	No	12	none
5_00053077	3.44823746809	1.37607255809	2.58536430117	5.52343290642	16.3686136796	18.9805994686	20.3594714484	31.3582081696	ENSG00000112096	156	669	198	825.0	protein_coding	1022	poly8	28.0703436709	Yes	NTC	-19	retained_exon;spliced_intron;	Yes	No	No	No	No	Yes	-0.668003221014412	none
5_00053078	100.0	0.0	0.0	0.0	0.0	0.0	0.0	0.0	ENSG00000112096	156	552	198	708.0	protein_coding	905	80S	0.16608376939	No	NTC	-19	skipped_exon;upstream_MX_exon;spliced_intron;	No	No	Yes	No	No	Yes	12	none
5_00053079	11.3101686025	6.30464240992	9.47607248688	4.86204144764	11.8147749188	13.1166547026	16.561896098	26.5537493336	ENSG00000112096	159	669	3374	828.0	protein_coding	4200	poly8	6.8504410326	Yes	NTC	146	retained_intron;retained_exon;	Yes	Yes	No	No	No	No	0.860316689050695	none
5_00053080	3.18395489055	0.0	9.94557665268	6.05750109508	17.0250117664	11.9284388361	17.5018385744	34.3576781848	ENSG00000112096	156	489	770	645.0	protein_coding	1413	poly8	0.072877629973	No	NTC	146	skipped_exon;downstream_MX_exon;	No	No	Yes	No	No	No	0.344640093318341	none
5_00053081	1.05703426476	4.44396193941	3.16341297752	7.75068657586	19.5670966186	23.1628009022	19.5964081162	21.2585986054	ENSG00000112096	156	552	770	708.0	protein_coding	1476	poly6	3.13589535978	Yes	NTC	146	skipped_exon;upstream_MX_exon;	No	No	Yes	No	No	No	0.451261453168839	none
5_00053082	73.9433027108	7.16671751522	8.6030605133	1.83342319051	1.60319122628	1.90411203032	1.60955505939	3.33663775423	ENSG00000112096	156	423	1465	579.0	protein_coding	2042	80S	0.920319438147	No	NTC	400		No	No	No	No	No	No	-3.36483971188624	none
5_00053084	20.0857068311	8.635052735	21.5122374803	11.7473750064	14.8872480826	5.0546486046	5.81920978782	12.2585214722	ENSG00000112096	197	291	1229	488.0	protein_coding	1715	poly3	0.332742329986	Yes	NTC	147		No	No	No	No	No	No	2.12991536267775	none
5_00053085	6.16154379996	7.24384294077	10.6745658291	5.83212680645	12.079038096	8.56815772167	8.7532111181	40.687513688	ENSG00000120438	237	1671	546	1908.0	protein_coding	2452	poly8	84.1965586428	Yes	NTC	217	retained_exon;	Yes	No	No	No	No	No	-1.74297270022186	none
5_00053086	19.4842690253	18.2903767165	23.5951277921	7.21799727116	11.4583308961	5.58830000164	3.35705926989	11.0085390273	ENSG00000120438	237	81	2041	318.0	protein_coding	2366	poly3	0.770515904947	No	ETC	-1287	skipped_exon;retained_exon;	Yes	No	Yes	No	No	No	-12	none
5_00053087	35.6448157972	21.6438285721	15.4333519939	8.5381557358	4.34103090937	3.25640302806	5.20191224226	5.94050172137	ENSG00000120438	237	81	1653	318.0	protein_coding	1975	80S	0.25731294282	No	ETC	-896	skipped_exon;retained_exon;	Yes	No	Yes	No	No	No	12	none
5_00053088	0.0	38.744340897	13.6650209175	5.07473829813	10.6371672124	0.0	0.0	31.8787326749	ENSG00000120438	237	1302	751	1539.0	protein_coding	2288	poly8	0.0221680947339	No	NTC	12	skipped_exon;retained_exon;upstream_last_exon;	Yes	No	Yes	No	No	No	-12	none
5_00053089	2.78101078896	21.6471165787	26.2287357277	12.5615296068	14.2818716713	19.0750097434	0.669058620113	2.75566726298	ENSG00000207392	Nope	Nope	Nope	Nope	snoRNA	132	poly3	257.552043545	No	NA	NA		No	No	No	No	No	No	12	none
5_00053090	38.5702460449	7.58336689837	21.0003421869	4.3739147497	11.8590164401	8.81983964459	1.73854523367	6.05472880179	ENSG00000206910	Nope	Nope	Nope	Nope	snoRNA	140	80S	7.52581178795	No	NA	NA		No	No	No	No	No	No	12	none
5_00053091	44.7787289921	8.84713467712	11.8276598036	3.85095298598	4.30398348451	5.47685748497	3.6456612705	17.2690213013	ENSG00000120438	245	183	747	428.0	protein_coding	1173	80S	0.302479273659	No	NTC	119		No	No	No	No	No	No	0.989672155180133	none
5_00053092	39.5324034002	0.0	0.0	30.5081694458	0.0	0.0	0.0	29.959427154	ENSG00000112499	172	1668	310	1840.0	protein_coding	2148	poly8	0.0013624253939	No	NTC	67	upstream_last_exon;	No	No	No	No	No	No	12	none
5_00053093	0.0	0.0	0.0	0.0	0.0	0.0	0.0	0.0	ENSG00000112499	172	1668	671	1840.0	protein_coding	2509	80S	0.0	No	NTC	67	downstream_last_exon;	No	No	No	No	No	No	12	none
5_00053094	0.0	0.0	0.0	0.0	0.0	0.0	100.0	0.0	ENSG00000112499	172	729	1326	901.0	protein_coding	2225	poly7	0.00194580315589	No	NTC	211		No	No	No	No	No	No	12	none
5_00053095	60.8522124974	0.0	2.17359650538	7.1162162472	0.0	0.0	29.85797475	0.0	ENSG00000213071	Nope	Nope	Nope	Nope	pseudogene	1968	80S	0.0484123333719	No	NA	NA	upstream_last_exon;upstream_first_exon;	No	No	No	No	No	No	-0.170257171062099	none
5_00053096	0.0	0.0	0.0	0.0	0.0	0.0	0.0	100.0	ENSG00000213071	Nope	Nope	Nope	Nope	pseudogene	2038	poly8	0.00424436609069	No	NA	NA	downstream_last_exon;upstream_first_exon;	No	No	No	No	No	No	12	none
5_00053097	65.9145201434	0.0	0.0	0.0	0.0	0.0	0.0	34.0854798566	ENSG00000198670	121	6123	245	6244.0	protein_coding	6488	80S	0.00067204638582	No	NTC	162		No	No	No	No	No	No	1.61030809085747	weak
5_00053098	4.98233654436	7.09385197807	8.56385194965	6.04752167202	8.06568425488	7.80819830055	8.00235447713	49.4362008233	ENSG00000026652	646	717	6515	1363.0	protein_coding	7879	poly8	0.384041301256	Yes	NTC	95	inclusion_acceptor_site;skipped_exon;retained_exon;spliced_intron;	Yes	No	Yes	Yes	No	Yes	4.35516143833245	strong
5_00053099	44.971627896	41.7389489948	0.0449586496424	1.53920946765	8.14516625617	0.00182982653949	3.55825832273	5.86496255204e-07	ENSG00000026652	477	717	6515	1194.0	protein_coding	7709	poly2	0.0803422690657	No	NTC	95	inclusion_acceptor_site;skipped_exon;downstream_MX_exon;spliced_intron;	No	No	Yes	Yes	No	Yes	-1.2017250059173	strong
5_00053100	3.59700679213	30.4708758498	65.1102019691	1.20650634843e-06	0.0	0.821914182446	0.0	0.0	ENSG00000026652	228	651	6515	879.0	protein_coding	7393	poly3	0.121675333382	No	NTC	95		No	No	No	No	No	No	3.19637641975892	weak
5_00053101	15.0562036283	11.0041571361	16.3338172694	5.02855099661	8.27887070073	4.58650786747	5.45021918616	34.2616732153	ENSG00000026652	91	402	447	493.0	protein_coding	941	poly8	0.58094443754	Yes	PTC	-399	retained_exon;upstream_first_exon;spliced_intron;exclusion_acceptor_site;	Yes	No	No	Yes	No	Yes	4.41112709993507	none
5_00053102	51.3194310463	5.80648001558	1.19830421667	1.72362522484	2.34382778888	1.88937893836	3.11747403048	32.6014787389	ENSG00000026652	228	561	752	789.0	protein_coding	1540	80S	0.854874749343	No	NTC	213	retained_intron;skipped_exon;retained_exon;	Yes	Yes	Yes	No	No	No	12	weak
5_00053103	0.0	0.0	9.73232686913	42.9950875709	20.4757618518	19.9926990132	6.80412469502	0.0	ENSG00000026652	147	375	752	522.0	protein_coding	1273	poly4	0.012843562782	No	NTC	213	downstream_first_exon;retained_intron;skipped_exon;upstream_MX_exon;	No	Yes	Yes	No	No	No	-12	weak
5_00053104	38.2968736988	18.5263941933	16.4095542859	5.16268622471	9.80839552911	4.88807923726	4.72158176573	2.18643506527	ENSG00000026652	228	348	795	576.0	protein_coding	1370	80S	0.129696646065	No	NTC	170	retained_intron;skipped_exon;upstream_last_exon;downstream_MX_exon;	No	Yes	Yes	No	No	No	12	weak
5_00053105	5.98106104922	16.7654606881	13.7275204082	10.9492117205	12.9674166882	8.54518166423	10.2356668174	20.8284809641	ENSG00000026652	446	597	800	1043.0	protein_coding	1841	poly2	0.0964209969722	No	NTC	NA		No	No	No	No	No	No	-0.347067536467448	strong
5_00053106	29.0449537224	0.0	53.3209271425	9.06992047848	0.0	8.56401273574	0.0	0.000185920846988	ENSG00000185345	317	420	2540	737.0	protein_coding	3278	poly3	0.0438622934937	No	NTC	113	skipped_exon;retained_exon;	Yes	No	Yes	No	No	No	-12	weak
5_00053107	52.6530545158	15.7572792599	3.03047452179	1.62280168431	0.0	0.0	6.95885634379	19.9775336744	ENSG00000185345	402	321	2713	723.0	protein_coding	3437	80S	0.0942614162898	No	ETC	-61	skipped_exon;retained_exon;upstream_first_exon;	Yes	No	Yes	No	No	No	-12	none
5_00053108	31.329258919	43.2936719763	15.2040433322	0.921876088005	0.0	0.0	6.12953594039	3.12161374403	ENSG00000185345	819	633	2235	1452.0	protein_coding	3691	80S	0.0327368958224	No	NTC	418	skipped_exon;upstream_MX_exon;downstream_MX_exon;	No	No	Yes	No	No	No	12	weak
5_00053109	1.54250120594e-07	0.0	0.0	0.0	0.0	0.0	0.0	99.9999998457	ENSG00000185345	726	420	2540	1146.0	protein_coding	3690	poly8	0.0143605864096	No	NTC	113	downstream_first_exon;skipped_exon;retained_exon;upstream_MX_exon;	Yes	No	Yes	No	No	No	12	weak
5_00053110	7.86923503296	0.0	9.62848391786	18.6402422459	32.268793529	11.7574235396	6.77774426824	13.0580774665	ENSG00000185345	1106	420	2540	1526.0	protein_coding	4072	poly5	0.0444549935369	No	NTC	113	skipped_exon;retained_exon;	Yes	No	Yes	No	No	No	12	weak
5_00053111	0.0	0.0	22.1199078497	0.0	0.0	9.26612945121	64.6724766147	3.94148608434	ENSG00000185345	1023	420	2540	1443.0	protein_coding	3988	poly7	0.0140427581408	No	NTC	113	skipped_exon;retained_exon;downstream_MX_exon;	Yes	No	Yes	No	No	No	12	weak
5_00053112	94.5725827835	0.0	0.0	0.0	0.0	5.42741721648	0.0	0.0	ENSG00000185345	662	420	2540	1082.0	protein_coding	3625	80S	0.0351466345004	No	NTC	113	skipped_exon;retained_exon;	Yes	No	Yes	No	No	No	12	weak
5_00053113	0.0	66.0109361375	0.0	0.0	0.0	26.6286783973	0.0	7.36038546518	ENSG00000185345	136	1164	302	1300.0	protein_coding	1600	poly2	0.0462870312838	No	NTC	24	retained_exon;	Yes	No	No	No	No	No	12	weak
5_00053114	0.0	0.0	100.0	0.0	0.0	0.0	0.0	0.0	ENSG00000225437	Nope	Nope	Nope	Nope	antisense	1300	poly3	0.00409715907354	No	NA	NA		No	No	No	No	No	No	12	none
5_00053115	0.0	62.8871326917	0.0	0.0	4.91513728979	11.8174927333	20.3802372851	0.0	ENSG00000225683	16	495	622	511.0	protein_coding	1131	poly2	0.00758212324085	No	NTC	227	upstream_first_exon;	No	No	No	No	No	No	12	none
5_00053116	0.0	0.0	0.0	100.0	0.0	0.0	0.0	0.0	ENSG00000225683	Nope	Nope	Nope	Nope	protein_coding	1246	poly4	0.00137962055477	No	NA	NA	downstream_first_exon;	No	No	No	No	No	No	12	none
5_00053117	52.2561007935	27.9882639338	0.0	0.0	0.0	0.0	19.7556352726	0.0	Unknown	Nope	Nope	Nope	Nope	Unknown	2124	80S	0.00338911605196	No	NA	NA		No	No	No	No	No	No	12	none
5_00053118	20.9094959735	0.0	8.62419620642	1.102446778	11.1594061095	13.4650165424	7.73556002535	37.0038783648	Unknown	Nope	Nope	Nope	Nope	Unknown	1063	poly8	0.0206548889203	No	NA	NA		No	No	No	No	No	No	12	none
5_00053119	15.0971029118	30.2280895696	8.39644057933	8.01397348763	10.1666949356	7.80359587616	10.563227925	9.73087471501	ENSG00000112539	38	1410	391	1448.0	protein_coding	1837	poly2	0.0174478509955	No	NTC	54	downstream_first_exon;exclusion_donor_site;	No	No	No	No	Yes	No	12	none
5_00053120	27.1215989576	0.0	18.9959415139	8.28904455164	4.08052868236	0.0	8.06537335922	33.4475129353	ENSG00000112539	Nope	Nope	Nope	Nope	protein_coding	1847	poly8	0.00982538474478	No	NA	NA	upstream_first_exon;inclusion_donor_site;	No	No	No	No	Yes	No	12	none
5_00053121	16.0396914051	8.51966726404	1.29470849701	6.5585694245	11.8217774466	3.40693690544	7.95815384588	44.4004952114	ENSG00000112541	417	1755	6247	2172.0	protein_coding	8425	poly8	0.0888717045453	No	ETC	-413	retained_exon;upstream_first_exon;	Yes	No	No	No	No	No	2.9271998966741	none
5_00053122	28.2532985453	40.3356719943	2.48133232321	28.9296971372	0.0	0.0	0.0	0.0	ENSG00000112541	417	2130	5735	2547.0	protein_coding	8284	poly4	0.0576529017818	No	NTC	103	skipped_exon;retained_exon;upstream_first_exon;	Yes	No	Yes	No	No	No	12	strong
5_00053123	6.08668804637	16.4988430921	25.429780878	6.84370813233	23.7858548365	19.4701867184	1.88493829631	0.0	ENSG00000112541	85	162	8050	247.0	protein_coding	8316	poly6	0.0724088905657	Yes	PTC	-2233	skipped_exon;retained_exon;	Yes	No	Yes	No	No	No	5.33936153451578	none
5_00053124	4.87418763943	18.5565077579	14.4031627296	6.33527797172	9.74231045406	7.68325632628	11.3830273922	27.0222697288	ENSG00000112541	85	2370	5735	2455.0	protein_coding	8188	poly8	0.348285103858	Yes	NTC	103	downstream_first_exon;skipped_exon;	No	No	Yes	No	No	No	2.70632432230219	none
5_00053126	15.0861927007	10.673598941	74.2402083583	0.0	0.0	0.0	0.0	0.0	ENSG00000256956	Nope	Nope	Nope	Nope	Unknown	2044	poly3	0.00909155302292	No	NA	NA		No	No	No	No	No	No	0.276741569812048	none
5_00053127	0.0	0.0	0.0	0.0	0.0	0.0	0.0	0.0	ENSG00000256956	Nope	Nope	Nope	Nope	Unknown	322	80S	0.0	No	NA	NA		No	No	No	No	No	No	0.676037161947352	none
5_00053128	61.2584286885	0.0	0.0	0.0	0.0	0.0	38.7415713115	0.0	ENSG00000256956	Nope	Nope	Nope	Nope	Unknown	1008	poly7	0.00319097363034	No	NA	NA		No	No	No	No	No	No	-0.733558205790446	none
5_00053129	29.2586763795	0.0	57.6200970649	0.0	13.1212265556	0.0	0.0	0.0	ENSG00000256956	Nope	Nope	Nope	Nope	Unknown	818	poly3	0.00649001961345	No	NA	NA		No	No	No	No	No	No	0.833518889632183	none
5_00053130	22.0419939468	56.6124373012	0.0	0.0	0.0	0.0	21.3455687519	0.0	ENSG00000256956	Nope	Nope	Nope	Nope	Unknown	1242	poly2	0.0054202854514	No	NA	NA		No	No	No	No	No	No	-0.0441701771409802	none
5_00053131	83.6112287848	0.0	0.0	16.3887712152	0.0	0.0	0.0	0.0	ENSG00000256956	Nope	Nope	Nope	Nope	Unknown	867	80S	0.00581122715225	No	NA	NA		No	No	No	No	No	No	-0.217257529891439	none
5_00053133	41.7328484856	8.92134186668	13.6330642953	5.37886229431	2.38128553821	7.66749226743	3.59342330749	16.691681945	ENSG00000256956	Nope	Nope	Nope	Nope	Unknown	1379	80S	0.0724384261524	No	NA	NA		No	No	No	No	No	No	0.479152623424326	none
5_00053134	0.0	0.0	0.0	0.0	0.0	0.0	100.0	0.0	ENSG00000256956	Nope	Nope	Nope	Nope	Unknown	792	poly7	0.00395803223946	No	NA	NA		No	No	No	No	No	No	-2.35448049034887	none
5_00053135	47.7617945261	0.0	34.8359526095	0.0	0.0	0.0	17.4022528643	0.0	ENSG00000256956	Nope	Nope	Nope	Nope	Unknown	736	poly3	0.00435350395163	No	NA	NA		No	No	No	No	No	No	-0.569507468203802	none
5_00053136	0.0	0.0	0.0	0.0	0.0	0.0	0.0	0.0	ENSG00000256956	Nope	Nope	Nope	Nope	Unknown	374	80S	0.0	No	NA	NA		No	No	No	No	No	No	-0.552223860735794	none
5_00053137	0.0	0.0	0.0	0.0	0.0	0.0	0.0	0.0	ENSG00000256956	Nope	Nope	Nope	Nope	Unknown	457	80S	0.0	No	NA	NA		No	No	No	No	No	No	0.483014788438364	none
5_00053139	0.0	0.0	0.0	0.0	0.0	0.0	0.0	0.0	ENSG00000256956	Nope	Nope	Nope	Nope	Unknown	376	80S	0.0	No	NA	NA		No	No	No	No	No	No	0.974405542443927	none
5_00053140	0.0	72.6030725832	0.0	0.0	0.0	0.0	0.0	27.3969274168	ENSG00000256956	Nope	Nope	Nope	Nope	Unknown	511	poly2	0.0106741801025	No	NA	NA		No	No	No	No	No	No	0.969617765195608	none
5_00053141	96.024878897	0.0	0.0	0.0	0.0	0.0	3.97512110295	0.0	ENSG00000256956	Nope	Nope	Nope	Nope	Unknown	1464	80S	0.0100893078628	No	NA	NA		No	No	No	No	No	No	-0.169746065385976	none
5_00053142	0.0	0.0	93.5614675344	6.43853246562	0.0	0.0	0.0	0.0	ENSG00000256956	Nope	Nope	Nope	Nope	Unknown	345	poly3	0.221546261567	No	NA	NA		No	No	No	No	No	No	1.00001362998261	none
5_00053144	0.0	0.0	0.0	100.0	0.0	0.0	0.0	0.0	ENSG00000256956	Nope	Nope	Nope	Nope	Unknown	386	poly4	0.0092548240794	No	NA	NA		No	No	No	No	No	No	-0.0930774577348321	none
5_00053145	68.2380775159	0.0	0.0	0.0	0.0	0.0	31.7619224841	0.0	ENSG00000256956	Nope	Nope	Nope	Nope	Unknown	500	80S	0.0126090197973	No	NA	NA		No	No	No	No	No	No	0.620103642764087	none
5_00053146	21.3041244575	10.63143517	8.58051972044	9.48412214718	1.14309105247	5.97954724605	7.27885129167	35.5983089147	ENSG00000223414	224	321	3675	545.0	protein_coding	4219	poly8	0.0060723314511	Yes	NTC	-49	upstream_last_exon;	No	No	No	No	No	No	-0.971395693280528	weak
5_00053147	0.0	17.8476521956	8.62646857367	9.33623471646	15.1700532428	10.0127214378	10.8196051306	28.1872647031	ENSG00000223414	143	321	1353	464.0	protein_coding	1816	poly8	0.0133539870732	Yes	NTC	-49	downstream_last_exon;	No	No	No	No	No	No	0.924048378065533	weak
5_00053148	15.1066064554	15.4316110236	0.0	46.4802871563	0.0	0.0	7.16888146979	15.812613895	ENSG00000223414	313	321	1300	634.0	protein_coding	1935	poly4	0.00961914435179	Yes	PTC	-854		No	No	No	No	No	No	2.20985021928417	none
5_00053149	0.0	0.0	0.0	0.0	0.0	0.0	100.0	0.0	ENSG00000164458	288	1311	717	1599.0	protein_coding	2314	poly7	0.000535049062482	No	NTC	274	inclusion_acceptor_site;	No	No	No	Yes	No	No	12	none
5_00053150	0.0	0.0	0.0	0.0	0.0	0.0	0.0	0.0	ENSG00000164458	494	1308	717	1802.0	protein_coding	2518	80S	0.0	No	NTC	274	inclusion_acceptor_site;retained_exon;exclusion_acceptor_site;	Yes	No	No	Yes	No	No	12	weak
5_00053151	0.0	0.0	78.4745957287	0.0	0.0	11.2107559343	10.3146483369	0.0	ENSG00000164458	401	1134	717	1535.0	protein_coding	2251	poly3	0.00151607212604	No	NTC	274	skipped_exon;exclusion_acceptor_site;	No	No	Yes	Yes	No	No	12	weak
5_00053152	13.1066910566	0.0	0.0	0.0	12.5661911073	20.2316173513	54.0955004848	0.0	ENSG00000176381	243	888	1575	1131.0	protein_coding	2704	poly7	0.00418738202451	No	NTC	NA		No	No	No	No	No	No	12	weak
5_00053153	18.1395146042	22.2223435044	27.5043736648	12.5833113697	9.05833315408	3.56792630842	2.16360863626	4.76058875812	ENSG00000198818	102	480	186	582.0	protein_coding	766	poly3	52.2267755969	Yes	NTC	40	downstream_first_exon;	No	No	No	No	No	No	-0.478717597366513	none
5_00053154	60.9462770368	13.9047321241	11.3330196277	2.80174194685	4.8133635623	2.67230096677	1.83484576024	1.69371897532	ENSG00000198818	Nope	Nope	Nope	Nope	protein_coding	388	80S	7.8236671115	No	NA	NA	upstream_first_exon;	No	No	No	No	No	No	-2.28490525479694	none
5_00053155	40.4100996536	15.236768506	3.97798826384	6.94153467	7.2057526874	7.96180830813	3.25836202575	15.0076858853	ENSG00000060762	124	171	875	295.0	protein_coding	1171	80S	0.454359776454	Yes	PTC	-346		No	No	No	No	No	No	12	none
5_00053156	11.0044617812	20.7949724701	32.9808273697	12.2735237794	11.7500941256	4.03313228315	2.31788792531	4.84510026556	ENSG00000060762	124	324	507	448.0	protein_coding	953	poly3	34.8182067256	Yes	NTC	25		No	No	No	No	No	No	-1.16022340190636	none
5_00053157	36.7408759137	13.7269514932	9.38523821909	10.5804785873	9.30063698247	4.6808703883	4.34585727007	11.2390911458	ENSG00000060762	124	297	1159	421.0	protein_coding	1578	80S	1.14877676703	No	NTC	226		No	No	No	No	No	No	-3.20731619318444	none
5_00053158	0.0	50.0428664952	0.0	0.0	3.21757007872	5.36261930304	18.9564961248	22.4204479982	ENSG00000071242	233	498	3396	731.0	protein_coding	4126	poly2	0.00708367276365	No	NTC	126		No	No	No	No	No	No	-12	weak
5_00053159	10.2533562183	0.0	89.7466437817	0.0	0.0	0.0	0.0	0.0	ENSG00000071242	1756	498	3396	2254.0	protein_coding	5664	poly3	0.04324046832	No	NTC	126	upstream_first_exon;	No	No	No	No	No	No	12	strong
5_00053160	22.2675800398	0.0	0.0	33.8515179652	0.0	0.0	24.346107611	19.534794384	ENSG00000071242	1675	498	3396	2173.0	protein_coding	5583	poly4	0.0170328997771	No	NTC	126	downstream_first_exon;upstream_first_exon;	No	No	No	No	No	No	12	strong
5_00053161	33.532003525	9.6941662569	3.61605910725	11.4608594632	9.44518454771	8.84186594634	8.47080580381	14.9390553498	ENSG00000071242	1909	498	3396	2407.0	protein_coding	5817	80S	0.186440142937	No	NTC	126	downstream_first_exon;	No	No	No	No	No	No	12	strong
5_00053162	31.8145722479	10.8512072728	8.59191800466	8.38653484559	15.24309937	5.05310659081	0.486465549192	19.573096119	ENSG00000071242	1826	498	3396	2324.0	protein_coding	5735	80S	0.254191259999	No	NTC	126	skipped_exon;	No	No	Yes	No	No	No	12	strong
5_00053163	22.5737730285	19.6685404417	6.70267319332	8.86392216318	5.44216195341	8.73473428044	11.1183818149	16.8958131246	ENSG00000071242	1876	498	3396	2374.0	protein_coding	5786	80S	0.0607389486781	No	NTC	126	retained_exon;	Yes	No	No	No	No	No	12	strong
5_00053164	4.03646849415	10.0704606397	20.6081852522	15.0167651541	24.579812979	12.5931176916	6.39752210632	6.69766768286	ENSG00000071242	Nope	Nope	Nope	Nope	protein_coding	1162	poly5	11.2196481143	No	NA	NA		No	No	No	No	No	No	0.326252442712696	none
5_00053166	0.0	0.0	0.0	0.0	0.0	100.0	0.0	0.0	ENSG00000071242	Nope	Nope	Nope	Nope	protein_coding	886	poly6	0.00417658321957	No	NA	NA		No	No	No	No	No	No	0.737515349356583	none
5_00053167	4.84507857189	3.40941545608	5.8965183772	4.74720192533	10.9143213643	11.5195131571	13.9261341366	44.7418170114	ENSG00000026297	409	771	68	1180.0	protein_coding	1246	poly8	7.27340259947	Yes	NTC	204	exclusion_acceptor_site;exclusion_donor_site;	No	No	No	Yes	Yes	No	-1.30509311612295	none
5_00053168	26.396895004	8.42342345741	26.1408744675	6.70042516573	7.65938460745	3.08223905818	2.84422225337	18.7525359863	ENSG00000026297	409	366	1189	775.0	protein_coding	1966	poly3	0.112035363143	No	ETC	-921	inclusion_acceptor_site;exclusion_donor_site;	No	No	No	Yes	Yes	No	-12	none
5_00053169	7.55561008318	0.00365905718133	0.0	39.3017189054	14.8804496335	5.45306817567	8.77693003164	24.0285641135	ENSG00000026297	409	216	622	625.0	protein_coding	1250	poly4	0.0596539987176	No	ETC	-355	inclusion_donor_site;exclusion_acceptor_site;	No	No	No	Yes	Yes	No	12	none
5_00053170	19.7068064519	11.1476554346	5.11987742908	7.76668046164	8.55989122999	4.90458982595	9.61608574081	33.178413426	ENSG00000026297	400	117	241	517.0	protein_coding	757	poly8	0.35059927246	No	NTC	31		No	No	No	No	No	No	-12	none
5_00053171	40.0267786369	8.32374544111	9.45643505434	5.20938169643	10.3374730716	7.9879809054	4.24845732372	14.4097478705	ENSG00000026297	319	378	1747	697.0	protein_coding	2445	80S	0.149427518644	No	NTC	-30		No	No	No	No	No	No	-0.336152930767665	weak
5_00053172	0.0	0.0	0.0	0.0	24.892785826	0.0	75.107214174	0.0	ENSG00000120436	Nope	Nope	Nope	Nope	protein_coding	959	poly7	0.00423914793199	No	NA	NA		No	No	No	No	No	No	12	none
5_00053173	94.444029243	0.0	0.0	0.0	0.0	0.0	5.55597075703	0.0	ENSG00000203690	213	897	1271	1110.0	protein_coding	2381	80S	0.00344380446534	No	NTC	-10		No	No	No	No	No	No	12	weak
5_00053174	0.0	41.3308710781	0.0	0.0	11.2719387802	47.3971901417	0.0	0.0	ENSG00000203690	213	981	80	1194.0	protein_coding	1273	poly6	0.00228469459949	No	NTC	192		No	No	No	No	No	No	12	weak
5_00053175	20.1441381431	0.0	19.8486499528	0.0	4.66744942327	2.72370454298	17.9834026852	34.6326552527	ENSG00000203690	60	564	2592	624.0	protein_coding	3214	poly8	0.00380656507737	No	NTC	219		No	No	No	No	No	No	12	weak
5_00053176	21.8678491966	0.0	0.0	4.42290425452	9.87844651222	42.9897967122	3.91677767047	16.924225654	Unknown	Nope	Nope	Nope	Nope	Unknown	4518	poly6	0.0028661958071	No	NA	NA		No	No	No	No	No	No	12	none
5_00053177	50.7177266444	20.7629528683	0.0	0.0	0.0	19.9468079809	8.5725125064	0.0	ENSG00000203688	Nope	Nope	Nope	Nope	lincRNA	2557	80S	0.00151278818867	No	NA	NA		No	No	No	No	No	No	12	none
5_00053178	0.0	0.0	82.3365380088	0.0	7.53524164743	0.0	0.0	10.1282203438	ENSG00000203688	Nope	Nope	Nope	Nope	lincRNA	3867	poly3	0.0185583843968	No	NA	NA		No	No	No	No	No	No	12	none
5_00053179	45.9797111128	10.665645668	3.30386494603	3.71206286475	3.54127688799	3.53550621535	5.36532905674	23.8966032483	ENSG00000146521	Nope	Nope	Nope	Nope	protein_coding	1648	80S	0.168621739449	No	NA	NA		No	No	No	No	No	No	-12	none
5_00053180	44.0382371103	24.9051462401	11.1728371575	6.0008382137	4.58416045728	1.32167594994	1.5213835012	6.45572137006	ENSG00000198221	Nope	Nope	Nope	Nope	processed_transcript	2311	80S	0.414150503715	No	NA	NA		No	No	No	No	No	No	-12	none
5_00053181	0.0	0.0	38.4259216425	0.0	0.0	0.0	34.6079588665	26.966119491	ENSG00000235994	289	516	213	805.0	protein_coding	1016	poly7	0.00332151001861	No	NTC	NA		No	No	No	No	No	No	12	none
5_00053182	0.0	0.0	0.0	0.0	0.0	0.0	0.0	0.0	ENSG00000229921	Nope	Nope	Nope	Nope	lincRNA	2791	80S	0.0	No	NA	NA	upstream_last_exon;	No	No	No	No	No	No	12	none
5_00053183	34.6417642987	4.35004963251	11.796265402	5.03970910144	10.4152861614	7.80194357843	8.19801185447	17.756969971	ENSG00000229921	Nope	Nope	Nope	Nope	lincRNA	1405	80S	0.021873581116	No	NA	NA	downstream_last_exon;	No	No	No	No	No	No	12	none
5_00053184	0.0	0.0	23.0293731974	9.25118027104	0.0	46.2469114119	12.2984566242	9.17407849537	ENSG00000153303	306	1032	1312	1338.0	protein_coding	2650	poly6	0.00503132780612	No	NTC	243	retained_exon;	Yes	No	No	No	No	No	12	weak
5_00053185	100.0	0.0	0.0	0.0	0.0	0.0	0.0	0.0	ENSG00000153303	442	963	1312	1405.0	protein_coding	2719	80S	0.00311218721453	No	NTC	243	skipped_exon;retained_exon;	Yes	No	Yes	No	No	No	12	weak
5_00053186	100.0	0.0	0.0	0.0	0.0	0.0	0.0	0.0	ENSG00000153303	39	1455	1312	1494.0	protein_coding	2804	80S	0.000559275370425	No	NTC	243	skipped_exon;retained_exon;	Yes	No	Yes	No	No	No	12	none
5_00053187	0.0	0.0	0.0	0.0	0.0	0.0	0.0	0.0	ENSG00000153303	107	1446	1312	1553.0	protein_coding	2863	80S	0.0	No	NTC	243	skipped_exon;upstream_first_exon;	No	No	Yes	No	No	No	12	none
5_00053188	0.0	62.5977123177	0.0	0.0	0.0	37.4022876823	0.0	0.0	ENSG00000153303	67	1650	1312	1717.0	protein_coding	3027	poly2	0.00074873560238	No	NTC	243	downstream_first_exon;skipped_exon;	No	No	Yes	No	No	No	12	weak
5_00053189	69.2892596289	7.02013216453	0.0	0.0	7.44048664271	0.0	2.96258303621	13.2875385276	Unknown	Nope	Nope	Nope	Nope	Unknown	635	80S	0.0655511174779	No	NA	NA		No	No	No	No	No	No	0.952814301892974	none
5_00053190	0.0	0.0	0.0	0.0	0.0	0.0	0.0	0.0	ENSG00000164488	91	2325	526	2416.0	protein_coding	2940	80S	0.0	Yes	NTC	1667	downstream_first_exon;skipped_exon;	No	No	Yes	No	No	No	0.370942437196214	none
5_00053191	0.0	0.0	0.0	0.0	0.0	0.0	0.0	0.0	ENSG00000164488	Nope	Nope	Nope	Nope	protein_coding	351	80S	0.0	No	NA	NA		No	No	No	No	No	No	3.13240112200765	none
5_00053192	23.2968440879	0.0	4.10960942841	0.0	6.76354533751	16.9979935011	4.74597300253	44.0860346426	Unknown	Nope	Nope	Nope	Nope	Unknown	544	poly8	0.0300454430836	No	NA	NA		No	No	No	No	No	No	12	none
5_00053193	10.0722578509	63.5196394802	5.0812000306	2.40034744403	4.25442371934	3.92623116059	8.83005211291	1.91584820148	ENSG00000186340	248	3519	2041	3767.0	protein_coding	5808	poly2	0.0155858105699	No	NTC	8		No	No	No	No	No	No	12	none
5_00053194	0.0	0.0	0.0	0.0	13.8368796284	0.0	16.7064963972	69.4566239744	ENSG00000226194	Nope	Nope	Nope	Nope	lincRNA	2282	poly8	0.00685260488449	No	NA	NA		No	No	No	No	No	No	12	none
5_00053195	29.2482433148	13.4583302307	17.2300692358	4.38443127241	6.63126771361	5.38997494789	7.97413858539	15.6835446994	Unknown	Nope	Nope	Nope	Nope	Unknown	4156	80S	0.377022096258	No	NA	NA		No	No	No	No	No	No	12	none
5_00053197	31.1784084608	16.1505170333	3.10692189819	3.65193156625	3.8399674917	6.72688291063	7.59676184726	27.748608792	ENSG00000184465	Nope	Nope	Nope	Nope	protein_coding	1983	80S	0.0954402768014	No	NA	NA	skipped_exon;retained_exon;upstream_MX_exon;	Yes	No	Yes	No	No	No	2.77779245055969	none
5_00053198	26.8371504943	7.79318275595	10.2962975491	8.01999430125	9.74540120841	5.32827707522	6.00927428177	25.970422334	ENSG00000184465	521	2688	380	3209.0	protein_coding	3588	80S	0.203470374573	No	NTC	43	inclusion_acceptor_site;skipped_exon;retained_exon;downstream_MX_exon;exclusion_acceptor_site;	Yes	No	Yes	Yes	No	No	2.15694868343006	weak
5_00053199	18.5256841299	67.3584337477	0.0	0.0	5.06772272858	9.04815939383	0.0	0.0	ENSG00000184465	521	2193	372	2714.0	protein_coding	3085	poly2	0.0459963868164	No	NTC	51	skipped_exon;retained_exon;	Yes	No	Yes	No	No	No	-0.627320746198134	weak
5_00053200	34.7815713805	9.90816361953e-09	22.052533623	6.38440053374	12.8785201867	14.5610773377	9.34189692839	0.0	ENSG00000184465	521	2574	372	3095.0	protein_coding	3466	80S	0.0167624023288	Yes	NTC	51	inclusion_acceptor_site;skipped_exon;retained_exon;exclusion_acceptor_site;	Yes	No	Yes	Yes	No	No	-0.689538355202553	weak
5_00053201	52.2870059405	9.68526524043	16.1317742929	0.0	10.7654336219	6.81914203804	1.63980880796	2.67157005818	ENSG00000184465	104	621	612	725.0	protein_coding	1336	80S	0.187176740921	Yes	NTC	103	retained_intron;skipped_exon;retained_exon;exclusion_acceptor_site;	Yes	Yes	Yes	Yes	No	No	0.367273661474087	weak
5_00053202	23.1093825326	7.92499771708	11.3979189435	3.9641163459	20.9000767908	9.09236043449	13.1141223999	10.4970248358	ENSG00000184465	521	546	411	1067.0	protein_coding	1480	80S	0.0904511183861	No	ETC	-310	retained_exon;exclusion_acceptor_site;	Yes	No	No	Yes	No	No	0.320717896931801	none
5_00053203	38.9433736861	2.02098229543	3.04849950765	4.09378519918	6.53562730809	9.7737487452	6.68816674607	28.8958165123	ENSG00000184465	Nope	Nope	Nope	Nope	protein_coding	2322	80S	0.119531306989	No	NA	NA		No	No	No	No	No	No	-0.410202148221018	none
5_00053204	19.9497510726	15.9600568466	17.6140337835	6.0966915647	6.94906869799	8.71729827487	6.70820666267	18.0048930971	ENSG00000184465	521	339	2711	860.0	protein_coding	3570	poly3	0.165690974404	No	NTC	150		No	No	No	No	No	No	-0.256163212300895	weak
5_00053205	7.53003829626	6.73586365183	11.188170656	6.10780590409	13.3437673833	9.63799394358	12.117320632	33.339039533	ENSG00000130024	81	1497	95	1578.0	protein_coding	1671	poly8	18.081242645	Yes	NTC	86	inclusion_acceptor_site;	No	No	No	Yes	No	No	-1.93823636165616	none
5_00053206	6.66287482832	5.96305564301	7.96840691718	6.60179802889	12.8960060728	10.9952838091	15.3482376342	33.5643370666	ENSG00000130024	81	1491	95	1572.0	protein_coding	1665	poly8	3.0977293329	Yes	NTC	86	exclusion_acceptor_site;	No	No	No	Yes	No	No	-1.02886255961828	none
5_00053207	14.2795585068	10.944316328	16.0022969773	5.89539382181	10.6491003726	8.22120171661	8.20089577545	25.8072365014	ENSG00000130024	40	687	3179	727.0	protein_coding	3904	poly8	6.10964778008	Yes	NTC	177		No	No	No	No	No	No	-0.649641756045378	weak
5_00053208	10.6190098394	4.09595368956	8.06634692002	17.7241824807	20.818759688	7.90473430312	7.96556177541	22.8054513038	ENSG00000184786	222	597	66	819.0	protein_coding	883	poly4	0.028680786108	No	NTC	111		No	No	No	No	No	No	12	weak
5_00053209	48.4974042847	23.6956281378	9.31787396511	3.70169658868	4.81052553999	1.81265978964	2.13442494549	6.02978674855	ENSG00000184786	222	171	1774	393.0	protein_coding	2165	80S	0.530473820298	No	NTC	NA		No	No	No	No	No	No	0.791559563494221	weak
5_00053210	30.8585550443	37.3672311518	7.33213988907	5.38525623465	5.46182566643	3.5461020472	3.3049923427	6.74389762385	ENSG00000229214	550	615	1254	1165.0	protein_coding	2418	poly2	0.138658740993	No	NTC	NA		No	No	No	No	No	No	1.75860108456801	strong
5_00053211	0.0	100.0	0.0	0.0	0.0	0.0	0.0	0.0	ENSG00000230960	Nope	Nope	Nope	Nope	antisense	1330	poly2	0.0111088036591	No	NA	NA		No	No	No	No	No	No	12	none
5_00053212	16.0736751063	4.48293059743	10.4406826619	4.49506167145	6.45807462838	8.20061752217	9.32848222792	40.5204755845	ENSG00000198719	472	2172	666	2644.0	protein_coding	3308	poly8	0.3360683959	No	NTC	6		No	No	No	No	No	No	-12	none
5_00053213	66.5255430204	0.0	0.0	8.88586754547	11.8644154458	3.37958444133	2.77727118739	6.5673183596	ENSG00000198719	472	744	966	1216.0	protein_coding	2180	80S	0.0177301618197	No	NTC	332		No	No	No	No	No	No	-12	none
5_00053214	0.0	0.0	0.0	37.0826105263	0.0	0.0	62.9173894737	0.0	ENSG00000198719	472	684	766	1156.0	protein_coding	1920	poly7	0.0012498583463	No	NTC	630		No	No	No	No	No	No	-12	none
5_00053215	23.3159354017	5.91791735312	0.948610753941	4.60873460494	10.6735680485	13.3124130565	23.1482680055	18.0745527757	ENSG00000008018	212	576	1842	788.0	protein_coding	2631	80S	0.0388664241625	No	ETC	-233		No	No	No	No	No	No	2.63180823070569	none
5_00053216	26.3139989548	37.9241688646	14.4756898027	6.25217135671	3.7697841339	2.49331844311	2.66548016811	6.10538827609	ENSG00000008018	1518	423	103	1941.0	protein_coding	2044	poly2	1.40754972988	Yes	NTC	186		No	No	No	No	No	No	1.84355831001929	strong
5_00053217	7.06767310615	3.80044041447	4.1685150666	4.54490813793	15.3914834469	18.6124896838	20.5291141905	25.8853759538	ENSG00000008018	89	726	103	815.0	protein_coding	916	poly8	164.158473868	Yes	NTC	186		No	No	No	No	No	No	-0.0487492653016695	none
5_00053218	14.3503190268	10.6459634024	16.8059360178	11.2219753582	19.1087266383	12.0091546281	6.89767227393	8.9602526545	ENSG00000071994	42	936	196	978.0	protein_coding	1172	poly5	16.6673078401	Yes	NTC	159	inclusion_acceptor_site;retained_exon;upstream_last_exon;	Yes	No	No	Yes	No	No	-1.45744749330014	none
5_00053219	0.0	0.0	0.0	0.0	0.0	0.0	0.0	100.0	ENSG00000071994	81	1035	196	1116.0	protein_coding	1310	poly8	0.679419887846	Yes	NTC	159	inclusion_acceptor_site;retained_exon;upstream_last_exon;	Yes	No	No	Yes	No	No	3.74076510978067	none
5_00053220	17.9838945658	14.537907614	17.7838511186	11.3304127442	13.386782889	7.99171365308	4.10059254473	12.8848448708	ENSG00000071994	81	897	154	978.0	protein_coding	1130	poly3	5.93594706389	Yes	NTC	21	inclusion_acceptor_site;retained_exon;downstream_last_exon;	Yes	No	No	Yes	No	No	-1.54664392968016	none
5_00053221	17.2369327873	25.4059558378	22.3082034424	9.88282182808	12.4017849058	5.22440582187	3.03779978765	4.50209558914	ENSG00000071994	42	588	1280	630.0	protein_coding	1908	poly2	3.54780303584	Yes	NTC	161	inclusion_acceptor_site;	No	No	No	Yes	No	No	-0.150370096414023	none
5_00053222	0.0	0.0	0.0	0.0	0.0	0.0	0.0	100.0	ENSG00000071994	81	687	1280	768.0	protein_coding	2046	poly8	0.219394537609	Yes	NTC	161	inclusion_acceptor_site;	No	No	No	Yes	No	No	-1.71259906265006	none
5_00053223	10.1725792857	17.0411995726	31.6536685434	10.7683660138	14.0567325148	6.49038165256	3.53031091638	6.28676150083	ENSG00000071994	42	567	509	609.0	protein_coding	1116	poly3	13.6756536338	Yes	NTC	8	inclusion_acceptor_site;	No	No	No	Yes	No	No	-2.1387996116806	none
5_00053224	24.4086743213	20.9487221009	17.5991537344	8.6510021391	10.9432589305	5.78524199213	2.99738352935	8.66656325235	ENSG00000071994	81	300	749	381.0	protein_coding	1130	80S	0.524470062891	No	ETC	-234	exclusion_acceptor_site;	No	No	No	Yes	No	No	1.41389740735998	none
5_00053225	0.0	0.0	0.0	0.0	0.0	0.0	0.0	0.0	Unknown	Nope	Nope	Nope	Nope	Unknown	360	80S	0.0	No	NA	NA		No	No	No	No	No	No	12	none
5_00053226	0.0	0.0	0.0	0.0	0.0	0.0	0.0	0.0	Unknown	Nope	Nope	Nope	Nope	Unknown	369	80S	0.0	No	NA	NA		No	No	No	No	No	No	1.11146768957617	none
5_00053227	0.0	49.6111632685	0.0	18.2880601092	11.8586144509	13.773453776	6.46870839533	0.0	Unknown	Nope	Nope	Nope	Nope	Unknown	215	poly2	0.059252954415	No	NA	NA		No	No	No	No	No	No	-6.45708385188905	none
5_00053228	0.0	48.7062399567	3.59667783017	8.38134303015	6.39225762748	0.0	6.4470592354	26.4764223201	Unknown	Nope	Nope	Nope	Nope	Unknown	305	poly2	0.109011325346	No	NA	NA		No	No	No	No	No	No	-3.39203094920376	none
5_00053229	24.7866431228	43.0294870616	7.347202959	8.64734844519	8.53763103766	0.416287183282	4.33105866095	2.90434152959	Unknown	Nope	Nope	Nope	Nope	Unknown	200	poly2	2.26155744282	No	NA	NA		No	No	No	No	No	No	-2.37308714055369	none
5_00053230	0.0	0.0	0.0	0.0	0.0	0.0	0.0	0.0	Unknown	Nope	Nope	Nope	Nope	Unknown	212	80S	0.0	No	NA	NA		No	No	No	No	No	No	-12	none
5_00053231	18.8391051863	6.82921211885	21.4539831067	6.11473302041	6.74495200461	12.5224824949	10.1340898625	17.3614422058	Unknown	Nope	Nope	Nope	Nope	Unknown	244	poly3	1.09049244887	No	NA	NA		No	No	No	No	No	No	-12	none
5_00053232	10.8818044915	0.0	24.5499409427	8.43297398299	10.4184375724	8.13243221827	13.3804675552	24.203943237	Unknown	Nope	Nope	Nope	Nope	Unknown	674	poly3	0.0684125426956	No	NA	NA		No	No	No	No	No	No	-4.90249283212036	none
5_00053235	0.0	0.0	0.0	0.0	15.7029568716	0.0	84.2970431284	0.0	Unknown	Nope	Nope	Nope	Nope	Unknown	281	poly7	0.0484518319139	No	NA	NA		No	No	No	No	No	No	0.55882150405764	none
5_00053236	17.953274321	6.54890479788	11.7985285514	6.57082406065	17.4809450386	8.37299787635	6.77260698143	24.5019183727	Unknown	Nope	Nope	Nope	Nope	Unknown	1612	poly8	0.176857916085	No	NA	NA		No	No	No	No	No	No	-0.00714872134815609	none
5_00053238	57.4176099683	10.5679932096	2.73584685025	4.34538995977	4.75720749105	3.31290984972	4.91678846377	11.9462542075	ENSG00000250903	Nope	Nope	Nope	Nope	lincRNA	576	80S	2.14839287275	No	NA	NA		No	No	No	No	No	No	-3.29271763080862	none
5_00053239	37.6735407956	2.30101875615e-05	0.0	0.380124747996	3.59667505708	9.23770124431	0.0	49.1119351448	ENSG00000250903	Nope	Nope	Nope	Nope	lincRNA	2208	80S	0.0214786250041	No	NA	NA	skipped_exon;	No	No	Yes	No	No	No	1.8118605138125	none
5_00053240	0.0	0.0	6.96678554584	13.506712577	6.09444218969	15.3562565852	9.18246220863	48.8933408935	Unknown	Nope	Nope	Nope	Nope	Unknown	622	poly8	0.0374083939899	No	NA	NA		No	No	No	No	No	No	-2.07033788895316	none
5_00053241	27.1537482524	0.0	0.0	0.0	0.0	7.41668247737	13.0331279822	52.396441288	Unknown	Nope	Nope	Nope	Nope	Unknown	208	poly8	0.0687280966615	No	NA	NA		No	No	No	No	No	No	-12	none
5_00053242	48.6173115716	15.6157525555	9.63632027692	10.6923568051	2.10837033443	9.39451930589	2.03991777872	1.89545137185	ENSG00000250903	Nope	Nope	Nope	Nope	lincRNA	7573	80S	0.0179789677653	No	NA	NA	retained_intron;upstream_last_exon;	No	Yes	No	No	No	No	1.58250732989858	none
5_00053243	15.7077356005	0.0	4.8074245043	3.65779935512	8.13878078931	6.08502342715	15.9018608482	45.7013754755	Unknown	Nope	Nope	Nope	Nope	Unknown	8890	poly8	0.0256433335482	No	NA	NA	downstream_MX_exon;spliced_intron;	No	No	No	No	No	Yes	12	none
5_00053245	3.24310017802	4.72110930845	4.55347000594	4.48700498512	8.48145684845	9.76741058943	12.3068864908	52.4395615938	ENSG00000124535	Nope	Nope	Nope	Nope	protein_coding	992	poly8	10.8024598207	No	NA	NA	skipped_exon;exclusion_acceptor_site;exclusion_donor_site;	No	No	Yes	Yes	Yes	No	-1.2885103287683	none
5_00053246	0.0	0.0	0.0	0.0	0.0	8.10984538158	10.7070452375	81.183109381	Unknown	Nope	Nope	Nope	Nope	Unknown	218	poly8	0.186587663675	No	NA	NA		No	No	No	No	No	No	-12	none
5_00053247	0.0	0.0	17.1837947398	7.36190955693	4.71065611512	5.53128412566	19.898148968	45.3142064945	Unknown	Nope	Nope	Nope	Nope	Unknown	406	poly8	0.0702325032925	No	NA	NA		No	No	No	No	No	No	0.967046162369361	none
5_00053250	28.6286709948	34.0056601857	0.0	10.900177636	11.6721337418	2.85708332534	7.50682670517	4.42944741126	ENSG00000137275	Nope	Nope	Nope	Nope	protein_coding	235	poly2	0.288419697051	No	NA	NA		No	No	No	No	No	No	-12	none
5_00053251	12.6357865719	8.96023082659	4.87142492123	6.80513752652	14.9272344579	10.8865252585	7.68526409061	33.2283963468	ENSG00000137266	Nope	Nope	Nope	Nope	protein_coding	709	poly8	0.226499542756	No	NA	NA		No	No	No	No	No	No	12	none
5_00053252	15.5450822036	17.4301929491	25.5560186515	4.63428100447	7.04167286631	6.82545021776	8.82185620776	14.1454458995	ENSG00000137266	Nope	Nope	Nope	Nope	protein_coding	1560	poly3	0.399538516747	No	NA	NA		No	No	No	No	No	No	12	none
5_00053259	0.0	0.0	0.0	0.0	35.5923130286	0.0	64.4076869714	0.0	ENSG00000234817	Nope	Nope	Nope	Nope	lincRNA	402	poly7	0.0259892295694	No	NA	NA		No	No	No	No	No	No	0.742062152885754	none
5_00053260	7.4652458446	55.0064883544	2.36521879158	4.30499348078	1.63426233291	7.70283632211	0.0	21.5209548736	Unknown	Nope	Nope	Nope	Nope	Unknown	994	poly2	0.0628750909189	No	NA	NA		No	No	No	No	No	No	-0.576480543652416	none
5_00053261	100.0	0.0	0.0	0.0	0.0	0.0	0.0	0.0	Unknown	Nope	Nope	Nope	Nope	Unknown	201	80S	0.167085390127	No	NA	NA		No	No	No	No	No	No	-12	none
5_00053262	0.0	0.0	0.0	0.0	0.0	0.0	0.0	100.0	Unknown	Nope	Nope	Nope	Nope	Unknown	216	poly8	0.0309985015545	No	NA	NA		No	No	No	No	No	No	-12	none
5_00053263	22.6089392719	0.0	5.73107409125	1.16598498585	6.86447195206	5.99301543544	12.3751886791	45.2613255844	ENSG00000153046	506	1173	8	1679.0	protein_coding	1686	poly8	1.25365834436	Yes	NTC	159	downstream_first_exon;exclusion_acceptor_site;	No	No	No	Yes	No	No	-0.416771305556813	weak
5_00053264	27.8902175509	11.8306476756	3.37864485085	8.11786709216	10.0289321498	7.39238367501	1.57791669878	29.7833903069	ENSG00000219607	Nope	Nope	Nope	Nope	protein_coding	359	80S	0.0643913290178	No	NA	NA		No	No	No	No	No	No	-12	none
5_00053265	27.4533179755	16.5692322338	22.3081514079	6.67889136171	6.37356351623	5.25685015158	4.69310689048	10.6668864628	ENSG00000219607	Nope	Nope	Nope	Nope	protein_coding	1924	80S	0.444449835871	No	NA	NA		No	No	No	No	No	No	0.100308063640374	none
5_00053266	18.0178681377	20.9369879944	31.7989692295	6.07045327617	6.67473401586	3.00642392326	4.21273928245	9.28182414071	ENSG00000219607	Nope	Nope	Nope	Nope	protein_coding	1562	poly3	0.903000835513	No	NA	NA		No	No	No	No	No	No	-1.89995247366987	none
5_00053267	4.11939218248	71.0328786291	0.0	4.69164808415	1.76824781051	3.71508754715	10.0323031722	4.64044257443	ENSG00000219607	Nope	Nope	Nope	Nope	protein_coding	619	poly2	0.147016062042	No	NA	NA		No	No	No	No	No	No	-4.04556844411089	none
5_00053268	16.4650800549	10.9578126416	11.462665846	6.62944245068	8.33409836501	7.14691217224	7.54874385909	31.4552446105	ENSG00000219607	833	1077	3222	1910.0	protein_coding	5130	poly8	0.0686065427553	Yes	NTC	NA		No	No	No	No	No	No	-1.21423030942026	strong
5_00053269	38.7139607115	0.0	0.0	16.3740710685	12.7149872629	3.68898802639	4.27773037195	24.2302625588	ENSG00000219607	Nope	Nope	Nope	Nope	protein_coding	704	80S	0.0722723946602	No	NA	NA		No	No	No	No	No	No	-2.90780166621081	none
5_00053270	17.6158780483	0.0	13.4485793232	14.9455023805	5.37134898259	2.53449926339	16.9976693009	29.0865227011	ENSG00000219607	Nope	Nope	Nope	Nope	protein_coding	768	poly8	0.0228652105165	No	NA	NA		No	No	No	No	No	No	-12	none
5_00053271	0.0	0.0	47.2459480854	0.0	11.2080787472	6.5014606454	7.84805249157	27.1964600304	ENSG00000219607	Nope	Nope	Nope	Nope	protein_coding	546	poly3	0.106795299283	No	NA	NA		No	No	No	No	No	No	-12	none
5_00053272	6.82097640454	7.68404685477	0.0	4.38040858244	8.13972008965	17.2791046158	6.48367074376	49.212072709	ENSG00000145982	58	1251	11	1309.0	protein_coding	1318	poly8	1.8091033936	Yes	NTC	34	retained_exon;upstream_last_exon;	Yes	No	No	No	No	No	-0.711123129646572	none
5_00053273	13.4467721894	24.725686649	0.0	20.3091548495	11.8358661079	11.0040660394	3.22626279419	15.4521913705	Unknown	Nope	Nope	Nope	Nope	Unknown	214	poly8	0.0750449067503	No	NA	NA		No	No	No	No	No	No	-12	none
5_00053274	0.0	0.0	0.0	29.3240775837	0.0	11.8537119794	0.0	58.822210437	Unknown	Nope	Nope	Nope	Nope	Unknown	203	poly8	0.0865596118574	No	NA	NA		No	No	No	No	No	No	-12	none
5_00053275	0.0	0.0	0.0	100.0	0.0	0.0	0.0	0.0	Unknown	Nope	Nope	Nope	Nope	Unknown	102	poly4	0.0078914427551	No	NA	NA		No	No	No	No	No	No	-2.63306223054075	none
5_00053278	36.0185781805	35.884231385	0.0	4.30920070132	23.7879897331	0.0	0.0	0.0	Unknown	Nope	Nope	Nope	Nope	Unknown	344	80S	0.0670439981163	No	NA	NA		No	No	No	No	No	No	-12	none
5_00053279	0.0	0.0	0.0	0.0	0.0	100.0	0.0	0.0	Unknown	Nope	Nope	Nope	Nope	Unknown	1026	poly6	0.00108939784262	No	NA	NA	upstream_last_exon;	No	No	No	No	No	No	2.82730754681926	none
5_00053280	0.0	0.0	100.0	0.0	0.0	0.0	0.0	0.0	Unknown	Nope	Nope	Nope	Nope	Unknown	1078	poly3	0.0058924161602	No	NA	NA		No	No	No	No	No	No	1.6092488085039	none
5_00053281	0.0	0.0	0.0	0.0	76.2937579214	23.7062420786	0.0	0.0	Unknown	Nope	Nope	Nope	Nope	Unknown	791	poly5	0.0121639148596	No	NA	NA	downstream_first_exon;	No	No	No	No	No	No	-12	none
5_00053284	0.0	0.0	0.0	0.0	0.0	0.0	40.4021084438	59.5978915562	Unknown	Nope	Nope	Nope	Nope	Unknown	489	poly8	0.00632110157535	No	NA	NA		No	No	No	No	No	No	0.774690033088759	none
5_00053287	0.0	18.1655878889	18.9503625401	20.1417144501	9.71368306428	11.1119157162	21.9167363404	0.0	ENSG00000124782	Nope	Nope	Nope	Nope	protein_coding	101	poly3	0.0571261616053	No	NA	NA		No	No	No	No	No	No	-12	none
5_00053288	50.6763310136	3.18623431827	1.96476915678	6.54941945242	13.676806455	4.64725990639	8.24895253481	11.0502271627	ENSG00000124782	Nope	Nope	Nope	Nope	protein_coding	234	80S	1.28057706589	No	NA	NA		No	No	No	No	No	No	-1.64783900334515	none
5_00053290	34.6934977435	12.6277202038	6.43770355917	1.38646606683	4.65125591747	7.38887773266	10.7821372574	22.0323415193	ENSG00000124784	Nope	Nope	Nope	Nope	protein_coding	204	80S	0.925018987146	No	NA	NA		No	No	No	No	No	No	-12	none
5_00053291	0.0	0.0	0.0	0.0	0.0	0.0	0.0	0.0	Unknown	Nope	Nope	Nope	Nope	Unknown	714	80S	0.0	No	NA	NA		No	No	No	No	No	No	0.863491269941947	none
5_00053292	25.2997274937	6.95467714384	14.3470658622	6.02682657175	7.25617457415	3.7577328188	7.85829618063	28.4994993549	Unknown	Nope	Nope	Nope	Nope	Unknown	1356	poly8	0.111489987996	No	NA	NA		No	No	No	No	No	No	0.637921965142242	none
5_00053294	73.0005535602	6.77654642256	5.70198376627	6.62101491241	1.09125007808	2.10933885899	0.846284582309	3.85302781921	ENSG00000247276	Nope	Nope	Nope	Nope	Unknown	608	80S	1.20151479164	No	NA	NA	downstream_last_exon;exclusion_acceptor_site;	No	No	No	Yes	No	No	0.90809047359621	none
5_00053295	97.436083233	0.62567049246	0.0	4.08462610591e-06	1.93824218992	0.0	0.0	0.0	ENSG00000247276	Nope	Nope	Nope	Nope	Unknown	631	80S	0.548638045771	No	NA	NA	inclusion_acceptor_site;downstream_last_exon;	No	No	No	Yes	No	No	1.16367950179078	none
5_00053297	35.8530912636	0.0	0.0	15.8517482602	0.608463450861	4.00129054668	19.7535287709	23.9318777078	ENSG00000247276	Nope	Nope	Nope	Nope	Unknown	216	poly7	0.304537645815	No	NA	NA		No	No	No	No	No	No	-12	none
5_00053298	57.3690991405	17.2499086097	7.38783196006	12.6692475242	3.36932529725	0.0	1.95458746832	0.0	ENSG00000229950	Nope	Nope	Nope	Nope	antisense	216	80S	0.918156475009	No	NA	NA		No	No	No	No	No	No	-1.21315878224983	none
5_00053300	14.2060759452	11.6776911071	3.1703504698	3.79995203354	12.5604355891	5.02281902116	10.9736151207	38.5890607134	ENSG00000111845	Nope	Nope	Nope	Nope	protein_coding	1013	poly8	0.15601928031	No	NA	NA		No	No	No	No	No	No	-2.84544070491405	none
5_00053301	8.75204888208	67.255660453	6.63621073651	3.21594132047	1.95821693304	4.57271391818	2.30822974802	5.30097800871	Unknown	Nope	Nope	Nope	Nope	Unknown	640	poly2	1.0176074026	No	NA	NA		No	No	No	No	No	No	-0.48073200104107	none
5_00053302	18.2762013732	3.77163153662	8.24184248257	5.63941910328	11.2906200304	11.269397721	14.0639991643	27.4468885886	ENSG00000153157	Nope	Nope	Nope	Nope	protein_coding	381	poly8	0.551213322425	No	NA	NA		No	No	No	No	No	No	12	none
5_00053303	23.7993329102	8.83540252091	0.0	5.05105936499	16.735524029	4.19832172435	13.1837253091	28.1966341414	ENSG00000153157	Nope	Nope	Nope	Nope	protein_coding	384	poly8	0.0628695263296	No	NA	NA		No	No	No	No	No	No	12	none
5_00053304	100.0	0.0	0.0	0.0	0.0	0.0	0.0	0.0	Unknown	Nope	Nope	Nope	Nope	Unknown	694	80S	0.00350510805368	No	NA	NA		No	No	No	No	No	No	-1.30356309190231	none
5_00053305	0.0	27.895941482	0.0	0.0	0.0	0.0	72.104058518	0.0	Unknown	Nope	Nope	Nope	Nope	Unknown	392	poly7	0.0266512921747	No	NA	NA		No	No	No	No	No	No	-1.3481727742116	none
5_00053307	46.8903322408	10.8726805147	1.27893806313	2.38394639439	5.99044172888	4.89989760404	6.87995100869	20.8038124454	Unknown	Nope	Nope	Nope	Nope	Unknown	754	80S	0.0752135164923	No	NA	NA		No	No	No	No	No	No	-1.98903375597461	none
5_00053308	10.1537053624	3.21426652499	4.41231380849	5.26057871064	11.4835155215	12.7997196294	12.1604384236	40.5154620189	ENSG00000124523	Nope	Nope	Nope	Nope	protein_coding	937	poly8	1.9590422678	No	NA	NA	downstream_first_exon;retained_exon;	Yes	No	No	No	No	No	0.640667880900741	none
5_00053309	21.1648244574	0.0	19.4919963551	7.79317442006	28.3243842552	5.86530378788	17.3603167244	0.0	ENSG00000180537	Nope	Nope	Nope	Nope	protein_coding	869	poly5	0.0106489113554	No	NA	NA		No	No	No	No	No	No	-3.03302426857875	none
5_00053311	0.0	0.0	0.0	0.0	0.0	0.0	0.0	0.0	Unknown	Nope	Nope	Nope	Nope	Unknown	202	80S	0.0	No	NA	NA		No	No	No	No	No	No	-12	none
5_00053312	17.1893054165	6.92393278408	0.0	1.84743542032	17.6179482713	10.2735965287	11.6520902351	34.4956913439	Unknown	Nope	Nope	Nope	Nope	Unknown	1721	poly8	0.0108946427313	No	NA	NA		No	No	No	No	No	No	0.682355253081204	none
5_00053313	31.0225428782	11.0738889365	8.25325250356	5.89366018429	14.6140902441	6.15807037156	4.54636265452	18.4381322271	Unknown	Nope	Nope	Nope	Nope	Unknown	1173	80S	0.0291945584654	No	NA	NA		No	No	No	No	No	No	-1.30696706014263	none
5_00053314	38.4995657362	0.0	0.0	7.58056505448	17.363793065	0.0	0.0	36.5560761443	Unknown	Nope	Nope	Nope	Nope	Unknown	834	poly8	0.00797411140656	No	NA	NA		No	No	No	No	No	No	-2.76232727054091	none
5_00053315	53.3374698789	34.7744637355	0.0	0.0	11.8880663855	0.0	0.0	0.0	Unknown	Nope	Nope	Nope	Nope	Unknown	403	80S	0.0205474301819	No	NA	NA		No	No	No	No	No	No	-3.84985829847805	none
5_00053316	0.0	39.3540665497	0.0	10.3697770888	0.0	17.5033822821	13.6505078304	19.122266249	Unknown	Nope	Nope	Nope	Nope	Unknown	943	poly2	0.00780204906659	No	NA	NA		No	No	No	No	No	No	0.447322916616214	none
5_00053317	0.0	0.0	0.0	2.4249869821	0.00340757654666	11.4755996018	6.13457351651	79.961432323	ENSG00000008083	572	3225	640	3797.0	protein_coding	4439	poly8	0.20697669358	Yes	NTC	183	retained_exon;upstream_first_exon;	Yes	No	No	No	No	No	-1.70795585407065	strong
5_00053318	1.28634867459	0.70438899876	3.07592574843	5.09045829107	13.6961735723	11.4619247299	19.7852043459	44.8995756391	ENSG00000008083	356	3225	640	3581.0	protein_coding	4222	poly8	0.177940611849	Yes	NTC	183	downstream_first_exon;skipped_exon;retained_exon;downstream_MX_exon;	Yes	No	Yes	No	No	No	-0.832328299607417	strong
5_00053319	0.0	0.0	0.0	29.4603776235	34.3020747008	0.0	36.2375476757	0.0	Unknown	Nope	Nope	Nope	Nope	Unknown	177	poly7	0.0313581870394	No	NA	NA		No	No	No	No	No	No	0.608686185873716	none
5_00053320	21.0440051522	7.78920129091	22.2415186703	8.03776199445	12.178449919	8.13727542086	11.6447191249	8.92706842728	ENSG00000007944	237	1173	1496	1410.0	protein_coding	2904	80S	0.187769206934	No	NTC	90	skipped_exon;retained_exon;	Yes	No	Yes	No	No	No	-1.0314808236455	none
5_00053322	36.8048532212	16.7844104516	23.2096870124	6.75900150401	6.80424131557	2.91963510693	2.1474651595	4.57070622873	Unknown	Nope	Nope	Nope	Nope	Unknown	2920	80S	0.766962594986	No	NA	NA		No	No	No	No	No	No	0.41260248407467	none
5_00053324	8.3178047164	4.90172725118	2.01206247495	5.98187386246	7.36366765572	8.49387130213	15.7171267096	47.2118660275	ENSG00000112242	Nope	Nope	Nope	Nope	protein_coding	362	poly8	1.89443166651	No	NA	NA		No	No	No	No	No	No	-1.81704449492266	none
5_00053325	30.0649176086	29.0265732305	14.2708768726	6.87597866784	4.54082249788	6.65785407685	3.72770675646	4.83527028926	ENSG00000112242	Nope	Nope	Nope	Nope	protein_coding	3719	80S	1.02988184303	No	NA	NA		No	No	No	No	No	No	-0.202933202917944	none
5_00053326	54.6803179847	15.4936502509	6.98140511704	3.38103509855	3.60151360462	3.88201855319	2.05123700891	9.92882238216	ENSG00000112242	Nope	Nope	Nope	Nope	protein_coding	102	80S	1.98245997156	No	NA	NA		No	No	No	No	No	No	-12	none
5_00053327	0.0	0.0	0.0	0.0	0.0	0.0	0.0	0.0	ENSG00000145996	277	234	2640	511.0	protein_coding	3163	80S	0.0	Yes	ETC	-1201	skipped_exon;retained_exon;exclusion_acceptor_site;	Yes	No	Yes	Yes	No	No	0.702448224547514	none
5_00053328	21.1940494336	5.63058934244	34.2419235462	2.93138587015	6.54597959984	5.63145493335	5.13079486294	18.6938224115	ENSG00000145996	Nope	Nope	Nope	Nope	protein_coding	693	poly3	0.395086378991	No	NA	NA		No	No	No	No	No	No	-1.65378995463225	none
5_00053329	100.0	0.0	0.0	0.0	0.0	0.0	0.0	0.0	Unknown	Nope	Nope	Nope	Nope	Unknown	188	80S	0.0514071122935	No	NA	NA		No	No	No	No	No	No	-1.00007330107207	none
5_00053330	35.5366119158	3.16400526144	27.1850730444	9.37080014304	3.78388037323	4.93168802933	6.30545622609	9.7224850067	ENSG00000112294	Nope	Nope	Nope	Nope	protein_coding	305	80S	0.427167831844	No	NA	NA		No	No	No	No	No	No	-6.08456812144372	none
5_00053331	13.8960245305	8.33669612877	31.786291319	8.33882557233	11.3328674338	3.93934845033	9.49114367549	12.8788028899	ENSG00000112294	Nope	Nope	Nope	Nope	protein_coding	217	poly3	0.959890589261	No	NA	NA		No	No	No	No	No	No	-12	none
5_00053333	0.0	0.0	0.0	0.0	18.5624453757	0.0	81.4375546243	0.0	ENSG00000111913	Nope	Nope	Nope	Nope	protein_coding	776	poly7	0.00961450981155	No	NA	NA		No	No	No	No	No	No	12	none
5_00053337	10.3635757519	12.1178740004	14.8332905346	4.58956543793	10.9122190166	6.29503766801	6.78639549924	34.1020420913	ENSG00000112343	507	1398	2609	1905.0	protein_coding	4514	poly8	0.319249236961	Yes	NTC	524	inclusion_acceptor_site;	No	No	No	Yes	No	No	1.04666314432967	weak
5_00053338	0.0	0.0	49.054703661	0.0	9.32664972499	0.0	0.0	41.618646614	ENSG00000112343	Nope	Nope	Nope	Nope	protein_coding	610	poly3	0.0601250952911	No	NA	NA		No	No	No	No	No	No	-12	none
5_00053339	14.990909523	13.1339941154	17.4912507411	7.12667607842	5.13600616285	5.24308414247	6.23243904174	30.645640195	ENSG00000112343	Nope	Nope	Nope	Nope	protein_coding	1861	poly8	0.131745209829	No	NA	NA		No	No	No	No	No	No	1.01685796692216	none
5_00053341	0.0	4.19820681638	6.21674724125	20.7099839976	15.0782470788	1.9935913012	10.7963310624	41.0068925024	Unknown	Nope	Nope	Nope	Nope	Unknown	361	poly8	0.0681898200057	No	NA	NA		No	No	No	No	No	No	-3.62812539514627	none
5_00053342	3.81326498413	2.52459906453	52.3548978625	2.94742596937	8.87619480844	7.03112273809	4.9722573919	17.480237181	Unknown	Nope	Nope	Nope	Nope	Unknown	470	poly3	0.323590480271	No	NA	NA		No	No	No	No	No	No	-12	none
5_00053343	0.0	18.8665502181	3.41861795373	24.8524335659	12.0239608761	2.16846736118	6.88971399884	31.7802560261	Unknown	Nope	Nope	Nope	Nope	Unknown	340	poly8	0.0673152568393	No	NA	NA		No	No	No	No	No	No	-12	none
5_00053344	31.6207371577	11.825347463	11.414820106	7.32572333519	7.50691535438	4.44245282502	8.33989632379	17.5241074349	ENSG00000010704	Nope	Nope	Nope	Nope	protein_coding	3524	80S	0.116502707128	No	NA	NA	downstream_first_exon;	No	No	No	No	No	No	1.01471182087509	none
5_00053345	18.1799415871	2.19402756271	4.2221603528	16.602949116	17.2938409484	19.1538146724	5.9116624447	16.441603316	ENSG00000180573	88	393	949	481.0	protein_coding	1430	poly6	0.172725776711	Yes	ETC	-72	retained_exon;exclusion_donor_site;	Yes	No	No	No	Yes	No	1.34858257824272	none
5_00053350	47.925433388	11.1623148281	2.60624862795	4.02563025825	6.57922762923	13.2166667035	9.48884333981	4.99563522505	Unknown	Nope	Nope	Nope	Nope	Unknown	634	80S	0.0890930454807	No	NA	NA		No	No	No	No	No	No	1.60092177067097	none
5_00053351	59.261550719	18.7528930395	8.51141921045	5.11015951299	4.5983210758	2.20923309278	1.55642334945	0.0	ENSG00000198518	Nope	Nope	Nope	Nope	protein_coding	905	80S	0.266570656668	No	NA	NA		No	No	No	No	No	No	0.255410958250124	none
5_00053353	49.2491969467	15.2068839702	4.94947488124	7.19540414049	9.07427323553	4.90699400845	4.06807221944	5.34970059803	Unknown	Nope	Nope	Nope	Nope	Unknown	1368	80S	0.105383090885	No	NA	NA		No	No	No	No	No	No	0.384792649527609	none
5_00053355	0.0	10.2724582376	34.7244831856	0.673512937479	28.5594482342	6.25012862267	9.05073531024	10.4692334723	ENSG00000026950	367	1059	2471	1426.0	protein_coding	3896	poly3	0.130983646124	Yes	NTC	41	inclusion_acceptor_site;exclusion_acceptor_site;	No	No	No	Yes	No	No	1.32545670653656	strong
5_00053357	76.6532015881	13.0723485255	0.641708992671	1.86659399445	2.59578734676	1.55257085535	0.37164814758	3.2461405496	Unknown	Nope	Nope	Nope	Nope	Unknown	466	80S	3.16929175565	No	NA	NA		No	No	No	No	No	No	-1.45847608199877	none
5_00053358	27.9116068336	17.7839772165	22.1301641631	6.39227655153	5.60414565946	7.12352180935	5.19258459557	7.86172317088	Unknown	Nope	Nope	Nope	Nope	Unknown	877	80S	0.315398328517	No	NA	NA		No	No	No	No	No	No	1.46892906133771	none
5_00053359	24.3048268143	27.9191343093	25.2153875168	7.91384883414	5.14338810075	4.62109638865	1.71411366289	3.1682043731	ENSG00000224843	Nope	Nope	Nope	Nope	lincRNA	883	poly2	4.65274501265	No	NA	NA		No	No	No	No	No	No	-4.77966585316907	none
5_00053360	14.7937012145	6.7655798845	13.0882804314	17.9776169208	18.1224366246	12.4299779072	4.59395329345	12.2284537236	ENSG00000196787	34	393	3066	427.0	protein_coding	3491	poly5	142.945735098	Yes	NTC	NA		No	No	No	No	No	No	0.168639449653752	none
5_00053362	29.7347550992	0.0	0.0	2.42111666694	28.1365572148	8.98705667594	3.95051224543	26.7700020977	Unknown	Nope	Nope	Nope	Nope	Unknown	230	80S	0.233153824768	No	NA	NA		No	No	No	No	No	No	0.76823055407794	none
5_00053365	32.5032814583	26.3776940625	18.2996459329	6.25116727961	6.08843193496	2.37043935348	1.3476537368	6.76168624145	Unknown	Nope	Nope	Nope	Nope	Unknown	684	80S	1.03860384182	No	NA	NA		No	No	No	No	No	No	1.90256255508195	none
5_00053366	21.8558809023	4.73706718395	5.84842259984	17.865339087	13.5426417494	10.8735927996	5.9419805107	19.3350751671	ENSG00000233822	733	381	1535	1114.0	protein_coding	2649	80S	10.43746084	Yes	ETC	-207	skipped_exon;upstream_first_exon;inclusion_donor_site;	No	No	Yes	No	Yes	No	1.94304983347677	none
5_00053368	19.097218324	14.6064757297	28.2948734985	10.8899672204	4.65825021516	12.9053605937	1.29749467444	8.25035974405	ENSG00000233822	Nope	Nope	Nope	Nope	protein_coding	1025	poly3	0.04921885234	No	NA	NA		No	No	No	No	No	No	-12	none
5_00053371	36.6789776221	12.6507389148	14.0755469216	11.9940967373	8.42912988329	4.4568284498	2.36227328542	9.35240818577	ENSG00000196331	38	381	215	419.0	protein_coding	633	80S	651.949072763	Yes	ETC	-138	upstream_last_exon;	No	No	No	No	No	No	-1.71801343464452	none
5_00053372	28.3939172048	30.9043138927	7.57663447472	13.0070549609	9.07882372554	4.72492630212	2.83630756501	3.47802187418	ENSG00000196331	51	381	654	432.0	protein_coding	1085	poly2	0.278046199235	Yes	ETC	-138	downstream_last_exon;	No	No	No	No	No	No	1.54425868802787	none
5_00053373	26.279209118	0.0	0.0	0.0	5.74283485771	7.15248323182	13.2287936696	47.5966791229	Unknown	Nope	Nope	Nope	Nope	Unknown	226	poly8	0.130502476419	No	NA	NA		No	No	No	No	No	No	-12	none
5_00053374	0.0	100.0	0.0	0.0	0.0	0.0	0.0	0.0	Unknown	Nope	Nope	Nope	Nope	Unknown	408	poly2	0.00569116154015	No	NA	NA		No	No	No	No	No	No	2.46729141239592	none
5_00053377	1.51591056403e-05	0.00156485164492	99.9984199892	0.0	0.0	0.0	0.0	0.0	ENSG00000198315	237	1737	5672	1974.0	protein_coding	7646	poly3	0.0585957344399	No	NTC	962	downstream_first_exon;exclusion_donor_site;	No	No	No	No	Yes	No	-0.589512325162011	weak
5_00053378	23.3112179346	9.06969100206	30.2137640092	3.61975432422	6.93597905637	3.37577748497	5.37393501875	18.0998811698	ENSG00000226314	248	810	445	1058.0	protein_coding	1503	poly3	0.172411084728	No	ETC	-186		No	No	No	No	No	No	2.41142204797217	none
5_00053379	78.7829679528	6.6126419234	7.28353080055	1.69988243466	1.6587111218	0.494673306227	1.16365712713	2.30393533344	ENSG00000137185	Nope	Nope	Nope	Nope	protein_coding	641	80S	0.757741519569	No	NA	NA		No	No	No	No	No	No	-2.29577890169377	none
5_00053380	14.5223353247	18.4129405378	10.4449039227	5.10309651184	21.7165392161	7.86006975082	12.096902044	9.84321269198	Unknown	Nope	Nope	Nope	Nope	Unknown	290	poly5	0.0458780647935	No	NA	NA		No	No	No	No	No	No	-12	none
5_00053381	0.0	1.65765552073	60.3084961665	2.89903983358e-05	2.72651780252	12.1919306218	22.4566400206	0.658730877463	ENSG00000137338	389	606	2326	995.0	protein_coding	3323	poly3	0.116561833562	No	ETC	-256	inclusion_acceptor_site;skipped_exon;exclusion_donor_site;	No	No	Yes	Yes	Yes	No	-12	none
5_00053382	63.3754848921	36.6245151079	0.0	0.0	0.0	0.0	0.0	0.0	ENSG00000137338	Nope	Nope	Nope	Nope	protein_coding	200	80S	0.169576387553	No	NA	NA		No	No	No	No	No	No	-12	none
5_00053383	7.68218707621	10.6482893268	3.9977090042	5.99735598708	8.86597137933	10.3978095141	10.2216617442	42.1890159682	ENSG00000137338	Nope	Nope	Nope	Nope	protein_coding	964	poly8	0.211722537356	No	NA	NA		No	No	No	No	No	No	-2.81783565149401	none
5_00053385	14.2226050626	47.3009273127	14.0545625241	7.76112930557	6.23195294958	4.36687485745	3.73224215358	2.32970583437	ENSG00000189298	543	1173	2060	1716.0	protein_coding	3776	poly2	0.493386450103	No	ETC	-1144	downstream_first_exon;	No	No	No	No	No	No	12	none
5_00053386	8.26024336428	16.3728490935	35.7102659139	6.90200245251	3.54735162483	6.66511234831	6.95348168068	15.5886935221	ENSG00000189298	Nope	Nope	Nope	Nope	protein_coding	216	poly3	4.40177860919	No	NA	NA		No	No	No	No	No	No	-4.61182440625847	none
5_00053388	23.2656485179	15.8297197	43.0784297367	8.74209443757	3.41425263437	0.0	0.901966503675	4.76788846986	Unknown	Nope	Nope	Nope	Nope	Unknown	513	poly3	0.245948942085	No	NA	NA		No	No	No	No	No	No	-0.744977785380772	none
5_00053391	32.416105763	12.0268660641	9.27980775502	3.60104379692	7.90855345992	5.64744944062	7.72922286949	21.3909508509	Unknown	Nope	Nope	Nope	Nope	Unknown	523	80S	1.04134617749	No	NA	NA		No	No	No	No	No	No	0.923336390498036	none
5_00053393	43.5031000785	4.5772636897	2.41017695218	2.52888158574	14.5249204745	8.12683017363	3.72969228106	20.5991347647	ENSG00000248167	Nope	Nope	Nope	Nope	protein_coding	209	80S	0.958440982057	No	NA	NA		No	No	No	No	No	No	-2.13829356232055	none
5_00053394	30.8299391852	0.0	0.0	4.019855781	3.81166360687	15.6447310477	13.0094714322	32.684338947	Unknown	Nope	Nope	Nope	Nope	Unknown	340	poly8	0.0424709680074	No	NA	NA		No	No	No	No	No	No	0.176833100857009	none
5_00053395	17.0807126893	15.99101381	7.94495055716	15.5841509337	32.0256343598	5.09217472906	0.0	6.28136292092	Unknown	Nope	Nope	Nope	Nope	Unknown	526	poly5	0.0337009135867	No	NA	NA		No	No	No	No	No	No	-0.284574638901911	none
5_00053396	22.3672664706	6.1524523885	19.2504243052	3.51493158232	7.6577951257	6.39290537508	10.5493251589	24.1148995937	Unknown	Nope	Nope	Nope	Nope	Unknown	1087	poly3	0.169049116406	No	NA	NA		No	No	No	No	No	No	1.51468126524408	none
5_00053398	61.1470388625	13.6041301785	6.22108358072	10.7337890073	3.27842271306	3.51742931382	1.4981063441	0.0	ENSG00000204576	594	207	1587	801.0	protein_coding	2388	80S	0.780362014833	Yes	ETC	-371	skipped_exon;retained_exon;downstream_MX_exon;	Yes	No	Yes	No	No	No	0.113290975408375	none
5_00053400	41.6572417051	10.1756914618	0.0	8.97119130951	7.09531820997	4.45610760737	7.57053400626	20.0739157001	ENSG00000137343	50	735	1380	785.0	protein_coding	2164	80S	0.106944243689	No	ETC	-238	inclusion_acceptor_site;upstream_MX_exon;spliced_intron;inclusion_donor_site;exclusion_donor_site;	No	No	No	Yes	Yes	Yes	5.64569785058794	none
5_00053401	32.2836448599	15.4799791449	2.76131516447	8.58147773934	4.32378015416	1.04024631943	4.3231960876	31.2063605302	ENSG00000137343	Nope	Nope	Nope	Nope	protein_coding	239	80S	0.61806571281	No	NA	NA		No	No	No	No	No	No	-8.62900881359374	none
5_00053402	0.0	50.670437828	0.0	0.0	0.0	0.0	6.58859801262	42.7409641594	ENSG00000137343	Nope	Nope	Nope	Nope	protein_coding	219	poly8	0.0651555153033	No	NA	NA		No	No	No	No	No	No	-4.56688300196498	none
5_00053403	39.5769120404	24.5753469549	23.7218615634	1.59864411716	1.96308900492	3.67299011044	1.23945771432	3.65169849444	ENSG00000204564	Nope	Nope	Nope	Nope	protein_coding	216	80S	2.08584412593	No	NA	NA		No	No	No	No	No	No	-12	none
5_00053405	0.0	10.4160453819	0.0	5.75134878925	5.03470604981	10.0815708097	4.8514515803	63.8648773891	ENSG00000137411	Nope	Nope	Nope	Nope	protein_coding	5421	poly8	0.12740521524	No	NA	NA	inclusion_acceptor_site;retained_exon;spliced_intron;inclusion_donor_site;exclusion_acceptor_site;exclusion_donor_site;	Yes	No	No	Yes	Yes	Yes	-0.75639608207392	none
5_00053407	0.0	0.0	0.0	0.0	0.0	0.0	0.0	0.0	ENSG00000137411	601	138	3699	739.0	protein_coding	4464	80S	0.0	No	ETC	-3377	inclusion_acceptor_site;retained_intron;retained_exon;spliced_intron;inclusion_donor_site;exclusion_acceptor_site;	Yes	Yes	No	Yes	Yes	Yes	12	none
5_00053409	1.27621093206	0.0	0.896557657598	29.3706254569	9.24662868987	17.2189381892	10.7564041208	31.2346349536	ENSG00000137310	661	1038	296	1699.0	protein_coding	1995	poly8	0.614649995319	Yes	NTC	241	inclusion_acceptor_site;spliced_intron;	No	No	No	Yes	No	Yes	-1.74481184636353	strong
5_00053410	0.0	54.4239286432	10.73054362	12.8078382327	0.0	14.012575209	8.0251142951	0.0	ENSG00000204531	Nope	Nope	Nope	Nope	protein_coding	99	poly2	0.0871416510875	No	NA	NA		No	No	No	No	No	No	-12	none
5_00053411	79.0368810736	8.04431973591	0.0	1.475766988	3.68427896323	1.61492090175	4.34789429512	1.79593804237	ENSG00000206344	Nope	Nope	Nope	Nope	protein_coding	1099	80S	0.253079727027	No	NA	NA		No	No	No	No	No	No	1.35052824691509	none
5_00053412	0.0	0.0	0.0	0.0	0.0	0.0	100.0	0.0	ENSG00000234745	Nope	Nope	Nope	Nope	protein_coding	917	poly7	0.00075113587767	No	NA	NA		No	No	No	No	No	No	0.856350474569812	none
5_00053413	0.0	0.0	0.0	0.0	0.0	47.8780213717	52.1219786283	0.0	ENSG00000234745	Nope	Nope	Nope	Nope	protein_coding	276	poly7	0.0100569919649	No	NA	NA		No	No	No	No	No	No	-2.12566948543847	none
5_00053414	0.0	0.0	0.0	26.2675077754	0.0	32.2349527313	19.0740033248	22.4235361685	ENSG00000234745	Nope	Nope	Nope	Nope	protein_coding	1103	poly6	0.00746325770551	No	NA	NA		No	No	No	No	No	No	0.863006813694443	none
5_00053415	22.4714264931	5.88569406777	0.826577860877	3.32692217917	7.96788615593	5.61270034475	8.77521642456	45.1335764738	ENSG00000234745	Nope	Nope	Nope	Nope	protein_coding	1233	poly8	0.147929841521	No	NA	NA		No	No	No	No	No	No	-1.52173264625897	none
5_00053416	0.0	0.0	0.0	0.0	0.0	0.0	100.0	0.0	Unknown	Nope	Nope	Nope	Nope	Unknown	101	poly7	0.00501015916445	No	NA	NA		No	No	No	No	No	No	-12	none
5_00053417	89.8472807237	0.0	0.0	0.0	0.0	10.1527192763	0.0	0.0	Unknown	Nope	Nope	Nope	Nope	Unknown	224	80S	0.124430769296	No	NA	NA		No	No	No	No	No	No	-12	none
5_00053418	78.5783771797	0.0	0.0	0.0	0.0	21.4216228203	0.0	0.0	ENSG00000204428	Nope	Nope	Nope	Nope	protein_coding	217	80S	0.031333458004	No	NA	NA		No	No	No	No	No	No	-12	none
5_00053419	28.445968412	13.078258946	10.2835874727	4.49699156039	11.1468184032	5.24509577852	5.79448813575	21.5087912915	ENSG00000255152	804	1515	764	2319.0	protein_coding	3089	80S	0.0683299655419	No	NTC	112	inclusion_acceptor_site;skipped_exon;exclusion_acceptor_site;exclusion_donor_site;	No	No	Yes	Yes	Yes	No	0.080601403526283	weak
5_00053420	51.24114838	2.630880798	14.4755920483	3.98751047377	6.9898273612	3.35501143654	7.72729301453	9.59273648763	ENSG00000255152	Nope	Nope	Nope	Nope	protein_coding	101	80S	1.12439486189	No	NA	NA		No	No	No	No	No	No	-12	none
5_00053421	22.5021728085	4.68105188793	29.0738642725	13.466918754	5.48161984412	7.49121023299	3.76845516617	13.5347070337	ENSG00000255152	Nope	Nope	Nope	Nope	protein_coding	145	poly3	2.30040832338	No	NA	NA		No	No	No	No	No	No	-12	none
5_00053422	45.2266162923	29.1531427262	2.91714204015	2.34700417189	4.01543529597	2.598743002	3.63511457922	10.1068018923	ENSG00000204389	Nope	Nope	Nope	Nope	protein_coding	346	80S	2.57277591732	No	NA	NA		No	No	No	No	No	No	-12	none
5_00053423	28.240637813	25.2447576429	4.51059325533	7.07395542697	6.92845280073	4.82140914157	2.19358872277	20.9866051967	Unknown	Nope	Nope	Nope	Nope	Unknown	356	80S	0.0702443729355	No	NA	NA		No	No	No	No	No	No	0.742300838075297	none
5_00053425	61.9052051828	38.0947948172	0.0	0.0	0.0	0.0	0.0	0.0	Unknown	Nope	Nope	Nope	Nope	Unknown	220	80S	0.0301079846197	No	NA	NA		No	No	No	No	No	No	-12	none
5_00053426	43.5008770599	7.38134405143	5.01112153783	4.35464819025	4.74149440861	5.57385952707	8.14882891683	21.287826308	ENSG00000166278	Nope	Nope	Nope	Nope	protein_coding	281	80S	0.984120370917	No	NA	NA		No	No	No	No	No	No	12	none
5_00053427	41.158601634	9.81683269759	8.28217828156	1.52760050147	3.12141177275	3.6219419585	8.88407064386	23.5873625103	ENSG00000168477	Nope	Nope	Nope	Nope	protein_coding	1304	80S	0.0829764742306	No	NA	NA		No	No	No	No	No	No	0.741413869121983	none
5_00053428	42.1176956392	6.07126867293	15.737021308	2.18524482994	5.62377178037	7.26256023112	6.79218156465	14.2102559739	ENSG00000221988	Nope	Nope	Nope	Nope	protein_coding	803	80S	0.157382084124	No	NA	NA		No	No	No	No	No	No	0.839932659451046	none
5_00053430	45.5608332786	10.9447961682	7.94182527386	5.29002680612	5.42565785886	3.67710049466	9.79222175363	11.3675383661	ENSG00000225914	Nope	Nope	Nope	Nope	antisense	211	80S	11.5051279499	No	NA	NA		No	No	No	No	No	No	-12	none
5_00053431	43.3275688178	2.1451039475	3.16221737643	13.0215242545	10.009411883	5.24054093438	5.73154821629	17.3620845701	ENSG00000204256	0	477	3764	477.0	protein_coding	4251	80S	1.63863568219	Yes	ETC	-3283	downstream_first_exon;skipped_exon;retained_exon;upstream_first_exon;exclusion_acceptor_site;	Yes	No	Yes	Yes	No	No	2.41747145488515	none
5_00053432	33.8695250548	15.940033351	10.3949424586	7.89385313506	6.1757016331	7.77304869039	2.92166866362	15.0312270135	ENSG00000204256	1626	2406	356	4032.0	protein_coding	4387	80S	0.58698004715	Yes	NTC	137	downstream_first_exon;skipped_exon;upstream_first_exon;exclusion_acceptor_site;	No	No	Yes	Yes	No	No	1.0345102729052	strong
5_00053433	61.7284965046	1.98964072248	11.408443671	6.24789196477	5.2694211895	6.1961078863	2.50461534073	4.65538272057	ENSG00000223501	Nope	Nope	Nope	Nope	protein_coding	214	80S	2.0392122637	No	NA	NA		No	No	No	No	No	No	-0.555000888261809	none
5_00053434	8.6170263377	6.24479635559	22.5069628498	10.1373100173	31.9997307092	6.57244537846	7.79206905369	6.12965929829	ENSG00000204220	41	390	6	431.0	protein_coding	436	poly5	1.0291643949	Yes	NTC	130	exclusion_acceptor_site;	No	No	No	Yes	No	No	-0.013231276525649	none
5_00053435	1.01498381676	0.0	9.5380212273	12.7489860631	18.7898266373	23.6013835147	13.28622305	21.0205756907	ENSG00000204220	101	390	6	491.0	protein_coding	496	poly6	6.41767360195	Yes	NTC	130	inclusion_acceptor_site;exclusion_acceptor_site;	No	No	No	Yes	No	No	-1.85074542665411	none
5_00053436	8.79836166171	7.45161983641	3.2510978302	6.54811186484	6.98517473658	9.38593780229	6.60489662324	50.9747996447	ENSG00000237649	451	2025	94	2476.0	protein_coding	2568	poly8	3.00777658156	Yes	NTC	124	inclusion_acceptor_site;exclusion_donor_site;	No	No	No	Yes	Yes	No	-2.09495904259028	none
5_00053437	2.79339992707	4.60273065982	3.49193176451	3.17332171354	22.1144715644	13.0142203029	8.44113009943	42.3687939683	ENSG00000237649	451	66	1937	517.0	protein_coding	2461	poly8	0.152442682118	Yes	ETC	-1909	inclusion_acceptor_site;exclusion_acceptor_site;exclusion_donor_site;	No	No	No	Yes	Yes	No	-2.61980461426105	none
5_00053440	26.5152398608	0.0	0.0	9.60689402781	13.9184507806	21.9903449194	1.63914619982	26.3299242116	ENSG00000197283	Nope	Nope	Nope	Nope	protein_coding	470	poly6	0.0285244220507	No	NA	NA		No	No	No	No	No	No	-2.48824959031146	none
5_00053441	26.3981327808	7.88417082598	3.15631449816	9.73120080752	2.67844705646	9.45418209429	3.34489474403	37.3526571928	ENSG00000197283	138	1602	4177	1740.0	protein_coding	5922	poly8	0.0557752165983	Yes	ETC	-2253	downstream_first_exon;inclusion_acceptor_site;skipped_exon;downstream_last_exon;	No	No	Yes	Yes	No	No	0.57787595401016	none
5_00053445	96.5334751277	0.0	0.0	3.46652487234	0.0	0.0	0.0	0.0	Unknown	Nope	Nope	Nope	Nope	Unknown	215	80S	0.511643906583	No	NA	NA		No	No	No	No	No	No	-12	none
5_00053446	49.1949679444	0.0	0.0	17.8177031557	11.6806105556	9.16558714714	12.1411311972	0.0	ENSG00000124493	Nope	Nope	Nope	Nope	protein_coding	1140	80S	0.012156428124	No	NA	NA		No	No	No	No	No	No	-4.87496012952294	none
5_00053447	0.0	11.4674944666	13.8217374246	40.8729493996	19.3702093439	14.4676093653	0.0	0.0	Unknown	Nope	Nope	Nope	Nope	Unknown	336	poly4	0.102422946225	No	NA	NA		No	No	No	No	No	No	-1.79371760343487	none
5_00053449	0.0	19.8702672877	54.665389468	1.32217841644	1.21320493155	2.66477207545	1.25635349336e-05	20.2641752573	ENSG00000065060	Nope	Nope	Nope	Nope	protein_coding	4797	poly3	0.150304298297	No	NA	NA	skipped_exon;retained_exon;upstream_MX_exon;exclusion_donor_site;	Yes	No	Yes	No	Yes	No	-1.58661677886505	none
5_00053450	25.344852213	0.0	10.9187542681	0.779983599925	1.61569496966	4.68170770665	5.74454841246	50.9144588302	ENSG00000064999	Nope	Nope	Nope	Nope	protein_coding	286	poly8	0.380757883345	No	NA	NA		No	No	No	No	No	No	-1.60486340596876	none
5_00053451	17.3212070153	2.48047817098	45.9825681306	8.37937499684	9.74503033125	5.88854562187	7.88538688033	2.31740885276	ENSG00000065029	Nope	Nope	Nope	Nope	protein_coding	211	poly3	0.47694000583	No	NA	NA		No	No	No	No	No	No	-12	none
5_00053452	36.202373801	1.19688231712	2.44227967559	12.3999029019	13.2067193779	8.71954774971	6.06207605991	19.7702181169	ENSG00000198755	34	18	867	52.0	protein_coding	921	80S	1.67460513457	Yes	ETC	-667	inclusion_acceptor_site;exclusion_donor_site;	No	No	No	Yes	Yes	No	-0.592457652795106	none
5_00053453	83.9493166152	8.52925133997	6.8244620876	0.110801194656	0.0	0.119246025151	0.0	0.466922737451	ENSG00000198755	Nope	Nope	Nope	Nope	protein_coding	885	80S	2.08328307342	No	NA	NA		No	No	No	No	No	No	-12	none
5_00053454	36.7229587048	28.9566538956	0.0	16.5746253285	7.28738671299	9.00001779675	1.45835756145	0.0	ENSG00000112041	Nope	Nope	Nope	Nope	protein_coding	439	80S	0.0664738542631	No	NA	NA		No	No	No	No	No	No	-7.33791375819117	none
5_00053455	0.0	74.5295854875	0.0	0.0	25.4704145125	0.0	0.0	0.0	ENSG00000157343	27	1023	43	1050.0	protein_coding	1091	poly2	0.0152724980545	No	NTC	333	inclusion_acceptor_site;exclusion_donor_site;	No	No	No	Yes	Yes	No	-2.95619796955734	none
5_00053456	29.9590106819	18.1389628386	16.8123473636	5.46642993554	5.553622135	4.67417274789	4.99685559518	14.3985987022	ENSG00000197753	Nope	Nope	Nope	Nope	protein_coding	1482	80S	1.23450061225	No	NA	NA	downstream_first_exon;	No	No	No	No	No	No	1.56471458083074	none
5_00053457	8.51510181029	3.29475740363	1.94600229813	3.35818647997	7.02728162864	5.04029577558	7.33481687166	63.4835577321	ENSG00000112062	404	852	2790	1256.0	protein_coding	4046	poly8	3.51986113763	Yes	NTC	68	downstream_MX_exon;spliced_intron;	No	No	No	No	No	Yes	0.0944776926826557	weak
5_00053458	22.9496970463	25.5277224567	0.0	4.82336829497	9.01700949579	8.42058599671	12.6565219733	16.6050947362	Unknown	Nope	Nope	Nope	Nope	Unknown	889	poly2	0.0153742530748	No	NA	NA		No	No	No	No	No	No	0.988901717646568	none
5_00053459	36.3408545377	9.77769808939	11.58320259	2.40213671624	2.76055203696	6.47101920014	9.32004570648	21.3444911231	Unknown	Nope	Nope	Nope	Nope	Unknown	674	80S	0.170046944142	No	NA	NA		No	No	No	No	No	No	-0.898570141294488	none
5_00053460	16.2659520817	5.65232136571	27.3949972784	6.31578284131	10.5059835092	8.18549503722	8.98882033667	16.6906475498	Unknown	Nope	Nope	Nope	Nope	Unknown	1884	poly3	0.066499184387	No	NA	NA		No	No	No	No	No	No	0.447798072470204	none
5_00053461	16.3176582857	7.21091270295	15.7194369919	9.70399368415	6.10121890956	6.28135663799	9.04776995142	29.6176528363	Unknown	Nope	Nope	Nope	Nope	Unknown	1540	poly8	0.090650621919	No	NA	NA		No	No	No	No	No	No	0.559746565233573	none
5_00053462	38.3396139493	13.6058621821	9.70881323023	5.50170713331	6.62923096688	4.83163369855	8.32288772954	13.06025111	Unknown	Nope	Nope	Nope	Nope	Unknown	1281	80S	0.404426867318	No	NA	NA		No	No	No	No	No	No	1.36519337880157	none
5_00053463	20.4386238417	0.000452673285113	75.8982247358	2.30805074957e-06	0.656268347802	0.0	3.00642801428	7.90942434024e-08	ENSG00000096070	229	2808	2182	3037.0	protein_coding	5218	poly3	0.160711326077	No	NTC	184	downstream_first_exon;inclusion_acceptor_site;retained_exon;exclusion_acceptor_site;	Yes	No	No	Yes	No	No	-4.17438674347926	weak
5_00053464	0.0	0.0	0.0	0.0	0.0	0.0	0.0	0.0	ENSG00000180316	Nope	Nope	Nope	Nope	protein_coding	209	80S	0.0	No	NA	NA		No	No	No	No	No	No	-12	none
5_00053466	23.3403255033	10.9839012929	0.0	24.2275471567	0.0	5.51573207679	13.2814757357	22.6510182346	ENSG00000112078	Nope	Nope	Nope	Nope	protein_coding	213	poly7	0.0376874559648	No	NA	NA		No	No	No	No	No	No	-12	none
5_00053467	0.0	0.0	0.0	11.607054667	15.0316879079	6.21634294882	33.8493050558	33.2956094205	Unknown	Nope	Nope	Nope	Nope	Unknown	216	poly7	0.11243317001	No	NA	NA		No	No	No	No	No	No	-12	none
5_00053469	1.33557247341	2.84315993988	5.40485361162	3.70970683014	14.652205591	20.2566577824	21.0506413078	30.7472024638	ENSG00000112081	853	465	701	1318.0	protein_coding	2018	poly8	28.7785055465	Yes	NTC	28	skipped_exon;exclusion_acceptor_site;	No	No	Yes	Yes	No	No	-12	strong
5_00053474	0.0	0.0	83.5930893699	0.0	0.0	0.0	0.0	16.4069106301	ENSG00000164530	Nope	Nope	Nope	Nope	protein_coding	208	poly3	0.103098791894	No	NA	NA		No	No	No	No	No	No	-12	none
5_00053476	31.7943506399	20.9312393181	20.715860879	12.2707764133	0.0	4.4707464626	0.0	9.81702628707	Unknown	Nope	Nope	Nope	Nope	Unknown	417	poly3	0.0509714530375	No	NA	NA		No	No	No	No	No	No	-1.96879835799785	none
5_00053478	14.6151435966	8.67732637835	8.14870218077	6.61564938572	14.9802290184	12.3961416228	14.6961986132	19.8706092042	ENSG00000112130	Nope	Nope	Nope	Nope	protein_coding	488	poly8	2.78766678623	No	NA	NA	retained_exon;	Yes	No	No	No	No	No	-1.96213978735348	none
5_00053480	55.8778322533	17.136284591	0.0	0.0	4.09610617244	2.53987509858	2.23436865205	18.1155332326	ENSG00000112139	Nope	Nope	Nope	Nope	protein_coding	215	80S	0.193211464814	No	NA	NA		No	No	No	No	No	No	-3.30282466030038	none
5_00053486	44.9504223731	0.0	0.0	0.0	4.80555722869	3.3940539532	12.6922119792	34.1577544657	Unknown	Nope	Nope	Nope	Nope	Unknown	288	poly8	0.078778285914	No	NA	NA		No	No	No	No	No	No	0.776726905564247	none
5_00053487	0.0	22.6756539911	0.0	5.49976400264	20.6897082776	13.9202929083	12.4205654986	24.7940153217	ENSG00000137413	Nope	Nope	Nope	Nope	protein_coding	477	poly8	0.120092300491	No	NA	NA		No	No	No	No	No	No	-12	none
5_00053488	70.7449301861	9.96241712508	0.0	3.63808072435	0.0	1.27587166597	0.0	14.3787002985	Unknown	Nope	Nope	Nope	Nope	Unknown	375	80S	0.178902088595	No	NA	NA		No	No	No	No	No	No	-0.545292905514824	none
5_00053491	70.059051392	9.40213954865	1.50868643373	9.2615231694	6.2901224119	0.0	1.77871526339	1.69976178089	Unknown	Nope	Nope	Nope	Nope	Unknown	926	80S	0.117342948911	No	NA	NA		No	No	No	No	No	No	1.48026435197558	none
5_00053492	0.0	0.0	0.0	0.0	0.0	0.0	0.0	0.0	Unknown	Nope	Nope	Nope	Nope	Unknown	113	80S	0.0	No	NA	NA		No	No	No	No	No	No	-0.50424288610633	none
5_00053493	0.0	0.0	0.0	0.0	0.0	0.0	0.0	0.0	Unknown	Nope	Nope	Nope	Nope	Unknown	110	80S	0.0	No	NA	NA		No	No	No	No	No	No	-1.22721125239571	none
5_00053494	33.5385731044	24.1140438401	3.18747447973	5.06623087053	11.6319585095	9.90715747241	2.6678253343	9.88673638906	Unknown	Nope	Nope	Nope	Nope	Unknown	647	80S	0.0676395690513	No	NA	NA		No	No	No	No	No	No	0.246829194466083	none
5_00053495	54.1243801631	16.1641091961	5.69149980911	1.3782360535	6.63378979996	0.535518879868	5.48392160901	9.98854448936	ENSG00000112624	Nope	Nope	Nope	Nope	protein_coding	266	80S	0.718407219577	No	NA	NA		No	No	No	No	No	No	-2.34641561825651	none
5_00053497	18.1006779908	19.3027120782	9.60775683183	0.51315129646	3.67069339217	5.45870461111	6.51243803193	36.8338657675	ENSG00000146223	269	138	3145	407.0	protein_coding	3553	poly8	0.446243889535	Yes	PTC	-420	skipped_exon;upstream_first_exon;	No	No	Yes	No	No	No	0.962892464128369	none
5_00053498	27.860572451	22.9791606543	5.01670364004	5.99571999529	10.565581837	4.19283065344	8.98457986983	14.404850899	Unknown	Nope	Nope	Nope	Nope	Unknown	857	80S	0.261615028398	No	NA	NA		No	No	No	No	No	No	0.403091418111992	none
5_00053499	29.0709245719	26.7376310808	0.0	8.86723194943	11.3166834592	7.15274937323	8.38548531811	8.4692942474	ENSG00000124587	Nope	Nope	Nope	Nope	protein_coding	212	80S	0.183603872034	No	NA	NA		No	No	No	No	No	No	-12	none
5_00053500	0.410594034597	0.0794986240473	0.300830874828	2.06872927034	4.97430923864	7.60154228638	9.97882142372	74.5856742475	ENSG00000112640	86	102	1439	188.0	protein_coding	1637	poly8	14.0668916303	Yes	ETC	-1369	inclusion_acceptor_site;skipped_exon;retained_exon;	Yes	No	Yes	Yes	No	No	-3.19698670581805	none
5_00053501	1.00704077018	4.27731316664	0.207568401002	11.380657849	22.99789202	22.5246768875	12.4371987051	25.1676522005	ENSG00000112658	475	1053	664	1528.0	protein_coding	2194	poly8	0.395732324569	Yes	ETC	-473	retained_exon;upstream_first_exon;	Yes	No	No	No	No	No	-1.8578820983392	none
5_00053502	21.9805466648	10.3074617237	28.7243036186	4.69357274531	0.0	3.18966157288	0.684212514433	30.4202411603	ENSG00000112659	74	4233	954	4307.0	protein_coding	5265	poly3	0.0273254513074	Yes	PTC	-687	inclusion_acceptor_site;skipped_exon;retained_exon;upstream_first_exon;spliced_intron;	Yes	No	Yes	Yes	No	Yes	1.45331031204014	none
5_00053503	21.0965432572	20.3854018712	13.6148706625	6.07920988174	13.0848252301	3.44128092027	7.74690013423	14.5509680428	ENSG00000171467	Nope	Nope	Nope	Nope	protein_coding	170	80S	0.449211996474	No	NA	NA		No	No	No	No	No	No	-0.380829707999983	none
5_00053504	26.7304755993	16.5999098684	0.0	9.19372282615	9.96389212034	7.26456182346	6.41134138177	23.8360963805	ENSG00000124574	Nope	Nope	Nope	Nope	protein_coding	236	poly8	0.0885637619615	No	NA	NA		No	No	No	No	No	No	-3.06102223331795	none
5_00053505	0.0	8.20970147226	0.128181610352	3.53472335475	4.96571317392	5.08033063286	8.34634085596	69.7350088999	ENSG00000137221	432	1644	703	2076.0	protein_coding	2781	poly8	0.248874926131	Yes	NTC	1095	inclusion_acceptor_site;skipped_exon;retained_exon;exclusion_acceptor_site;exclusion_donor_site;	Yes	No	Yes	Yes	Yes	No	0.456866958172771	strong
5_00053506	0.0	3.35993672133	15.6835743232	5.26411410313	9.12062431468	8.70637128491	4.57181339498	53.2935658578	ENSG00000137221	370	1644	703	2014.0	protein_coding	2718	poly8	0.553465292803	Yes	NTC	1095	skipped_exon;retained_exon;exclusion_acceptor_site;exclusion_donor_site;	Yes	No	Yes	Yes	Yes	No	-0.267462371151689	strong
5_00053508	89.7928794667	0.0	0.0	0.0	10.2071205333	0.0	0.0	0.0	Unknown	Nope	Nope	Nope	Nope	Unknown	101	80S	0.108158674238	No	NA	NA		No	No	No	No	No	No	-12	none
5_00053509	47.2536021658	4.83311818898	2.41776317071	4.15563851825	6.76477063318	6.25914754367	5.69007536886	22.6258844106	ENSG00000237686	Nope	Nope	Nope	Nope	antisense	1012	80S	0.133359997017	No	NA	NA		No	No	No	No	No	No	0.893811771482727	none
5_00053510	14.613603028	42.227933236	0.0	2.82577993048	8.98335805048	3.65650786785	10.0095367939	17.6832810932	Unknown	Nope	Nope	Nope	Nope	Unknown	339	poly2	0.26793315448	No	NA	NA		No	No	No	No	No	No	-1.00493068454762	none
5_00053511	0.0	9.86423079963	0.0	3.58268050283	4.10541227493	8.08289119089	13.8102417778	60.5545434539	Unknown	Nope	Nope	Nope	Nope	Unknown	654	poly8	0.0474841238634	No	NA	NA		No	No	No	No	No	No	-1.39747657781599	none
5_00053512	0.336859790111	0.0	0.0	1.8155374666	4.49199970571	10.5211634258	13.2558636899	69.5785759219	ENSG00000137216	Nope	Nope	Nope	Nope	protein_coding	2644	poly8	1.53107480044	No	NA	NA	downstream_first_exon;retained_exon;	Yes	No	No	No	No	No	0.399754437568292	none
5_00053513	56.2158540852	9.94197102064	0.0	1.36639825976	7.87266010833	1.07152073338	12.4354680865	11.0961277062	ENSG00000112759	Nope	Nope	Nope	Nope	protein_coding	248	80S	0.360573388665	No	NA	NA		No	No	No	No	No	No	-12	none
5_00053514	0.0	0.0	0.0	4.30177073885	0.0	3.16234636479	0.0	92.5358828964	Unknown	Nope	Nope	Nope	Nope	Unknown	136	poly8	0.175834531508	No	NA	NA		No	No	No	No	No	No	-3.318156144753	none
5_00053516	7.64752591642	26.6676441248	21.9086809292	8.49165450189	10.1668360201	6.94731473855	4.68880310129	13.4815406678	ENSG00000153291	Nope	Nope	Nope	Nope	protein_coding	1795	poly3	0.423942936441	No	NA	NA		No	No	No	No	No	No	0.206635030743377	none
5_00053517	9.52126042534	30.7667032648	21.8970189221	3.79677759257	6.27189364086	7.20971739588	3.33550517495	17.2011235836	ENSG00000153291	Nope	Nope	Nope	Nope	protein_coding	594	poly2	0.807033155884	No	NA	NA		No	No	No	No	No	No	-1.63819880715954	none
5_00053518	16.3696034723	21.7986997523	21.1728427596	4.84718549606	10.7379309273	4.00772328231	7.89536237546	13.1706519346	ENSG00000153291	Nope	Nope	Nope	Nope	protein_coding	284	poly3	0.896397735087	No	NA	NA		No	No	No	No	No	No	-4.54691390882512	none
5_00053519	14.0100670577	0.0	0.0	0.0	6.216726645	0.0	20.8365889379	58.9366173594	Unknown	Nope	Nope	Nope	Nope	Unknown	377	poly8	0.0453182184188	No	NA	NA		No	No	No	No	No	No	0.0994157773875371	none
5_00053522	10.3033163422	11.1209199396	18.1293626065	11.3525955856	20.9954141442	10.7161581671	7.86851537249	9.51371784231	ENSG00000112146	Nope	Nope	Nope	Nope	protein_coding	1464	poly3	6.01140575867	No	NA	NA	upstream_first_exon;exclusion_donor_site;	No	No	No	No	Yes	No	0.504450813328333	none
5_00053524	13.0856996531	7.52292692876	14.6121133154	10.8960900095	21.7542972169	11.0129498872	9.8216082818	11.2943147074	ENSG00000112146	84	297	812	381.0	protein_coding	1199	poly5	3.52917524237	Yes	ETC	-785	inclusion_donor_site;exclusion_donor_site;	No	No	No	No	Yes	No	0.0263079380166434	none
5_00053527	6.97659944496	3.92320425238	5.35466269763	3.68524788458	1.29197643083	0.618174829754	9.87778766145	68.2723467984	ENSG00000137269	Nope	Nope	Nope	Nope	protein_coding	616	poly8	0.889219725915	No	NA	NA		No	No	No	No	No	No	-0.0228149253049128	none
5_00053528	0.0	0.0	0.0	100.0	0.0	0.0	0.0	0.0	Unknown	Nope	Nope	Nope	Nope	Unknown	407	poly4	0.00176862027366	No	NA	NA		No	No	No	No	No	No	-1.64593272890848	none
5_00053530	25.8608444057	18.3302253999	7.22688598753	6.97480151533	10.6544068969	4.08727495686	9.97825457536	16.8873062623	Unknown	Nope	Nope	Nope	Nope	Unknown	597	80S	0.209939176543	No	NA	NA		No	No	No	No	No	No	0.397112920511472	none
5_00053531	13.4093989383	0.0	30.2674176658	0.0	0.0	8.7342137361	3.43974284514	44.1492268146	Unknown	Nope	Nope	Nope	Nope	Unknown	669	poly3	0.0202542684956	No	NA	NA		No	No	No	No	No	No	-1.33181465280357	none
5_00053532	38.6845727224	0.0	18.5941805266	0.0	16.4132267172	5.45662277316	0.0	20.8513972607	Unknown	Nope	Nope	Nope	Nope	Unknown	712	80S	0.0088064253278	No	NA	NA		No	No	No	No	No	No	-3.54914997099176	none
5_00053533	37.696903369	0.0	0.0	0.0	18.1486585524	0.0	11.8307708996	32.3236671791	Unknown	Nope	Nope	Nope	Nope	Unknown	1110	80S	0.00955130098685	No	NA	NA		No	No	No	No	No	No	-0.775410600344787	none
5_00053534	8.44641271395	4.88362340925	21.2968820377	4.34631007879	9.22494703766	7.30911093114	16.1879775738	28.3047362178	Unknown	Nope	Nope	Nope	Nope	Unknown	604	poly3	0.104905962794	No	NA	NA		No	No	No	No	No	No	-3.51951271753393	none
5_00053535	23.7250545794	8.91138284091	28.973469002	5.19043895101	4.33954882958	6.04751541364	7.39483624927	15.4177541341	Unknown	Nope	Nope	Nope	Nope	Unknown	259	poly3	4.71366228586	No	NA	NA		No	No	No	No	No	No	-12	none
5_00053536	42.6572169509	0.0	20.7095675606	0.0	9.74092783584	7.9981700952	0.0	18.8941175574	Unknown	Nope	Nope	Nope	Nope	Unknown	1584	80S	0.00804013535075	No	NA	NA		No	No	No	No	No	No	-0.556332997740895	none
5_00053538	79.4013176087	3.2552247369	2.3549175127	4.6289591183	1.37918181533	3.31838467373	1.20844450483	4.45357002954	ENSG00000151917	Nope	Nope	Nope	Nope	protein_coding	454	80S	0.359845597291	No	NA	NA		No	No	No	No	No	No	-3.50320507725029	none
5_00053539	0.0	0.0	0.0	0.0	0.0	0.0	0.0	0.0	ENSG00000151917	Nope	Nope	Nope	Nope	protein_coding	316	80S	0.0	No	NA	NA		No	No	No	No	No	No	-12	none
5_00053540	4.7002939691	56.0020500125	23.8286757725	0.735319673891	10.7554287616	0.450991121196	1.20273549309	2.32450519615	ENSG00000151917	Nope	Nope	Nope	Nope	protein_coding	129	poly2	8.37689338305	No	NA	NA		No	No	No	No	No	No	-2.56907506070642	none
5_00053542	31.5306404427	14.2865941512	10.5450318444	4.34700056582	5.90568913294	3.8078547649	6.98950630896	22.587682789	ENSG00000168116	Nope	Nope	Nope	Nope	protein_coding	559	80S	2.13854545687	No	NA	NA		No	No	No	No	No	No	0.00944928614826099	none
5_00053543	29.0113194675	17.979192843	16.5101743675	2.91065633263	5.47189872122	3.17124717662	4.65079346816	20.2947176233	ENSG00000168116	Nope	Nope	Nope	Nope	protein_coding	287	80S	3.89783686579	No	NA	NA		No	No	No	No	No	No	-2.09977740888088	none
5_00053545	17.970049206	23.2904783831	9.67004142219	10.8431074262	10.5216014046	7.25976737843	6.77251638699	13.6724383925	Unknown	Nope	Nope	Nope	Nope	Unknown	779	poly2	0.72534957896	No	NA	NA		No	No	No	No	No	No	-2.40700664333124	none
5_00053546	15.4678917044	0.0	7.91848196568	27.2920861641	19.6722390429	14.2007662146	7.30179372185	8.14674118651	Unknown	Nope	Nope	Nope	Nope	Unknown	352	poly4	0.320767086809	No	NA	NA		No	No	No	No	No	No	-12	none
5_00053547	33.9463024329	20.8772627741	19.4444377693	5.85534465608	5.29842796717	4.05247508594	3.80679204054	6.71895727398	Unknown	Nope	Nope	Nope	Nope	Unknown	924	80S	0.692813173988	No	NA	NA		No	No	No	No	No	No	0.0553758958252252	none
5_00053548	29.393859091	22.1588504346	10.4538916328	3.79127723925	4.83840335059	2.30653854264	8.07798572497	18.9791939841	Unknown	Nope	Nope	Nope	Nope	Unknown	263	80S	0.533109196295	No	NA	NA		No	No	No	No	No	No	-12	none
5_00053549	8.44203115027	23.7611658405	26.9661378585	9.4229961293	11.9327962356	5.17239182545	5.22490078076	9.07758017963	ENSG00000112245	462	522	1334	984.0	protein_coding	2317	poly3	15.865262984	Yes	NTC	118	downstream_first_exon;	No	No	No	No	No	No	0.313319697797961	weak
5_00053552	0.298594516863	35.224381075	43.4297140939	2.26151876183	6.03299078996	2.64228410501	1.62039770893	8.49011894848	ENSG00000118482	25	6120	803	6145.0	protein_coding	6946	poly3	1.1384291535	Yes	NTC	2123	downstream_first_exon;skipped_exon;retained_exon;	Yes	No	Yes	No	No	No	-1.5192631267194	none
5_00053554	6.98947417889	5.66549650696	36.2521857178	8.02568346241	11.4631942272	8.99098879484	4.20405444246	18.4089226694	Unknown	Nope	Nope	Nope	Nope	Unknown	1423	poly3	0.371843144559	No	NA	NA		No	No	No	No	No	No	-1.39944397841308	none
5_00053555	13.3803784333	7.6903978195	13.1632833475	10.8918982518	10.8264753296	10.2416219642	9.65453316088	24.1514116933	ENSG00000188107	Nope	Nope	Nope	Nope	protein_coding	4381	poly8	0.143720130672	No	NA	NA		No	No	No	No	No	No	-1.44910804024845	none
5_00053558	10.0567570985	7.68883728116	0.998964073713	6.89918359947	12.9356342741	15.8433473239	11.7549326844	33.8223436648	ENSG00000188107	Nope	Nope	Nope	Nope	protein_coding	1390	poly8	0.068389138981	No	NA	NA		No	No	No	No	No	No	-0.482136344272717	none
5_00053559	26.917474885	7.09288004303	7.44152103567	4.69807941509	11.4992943186	7.72617605583	10.3821896872	24.2423845597	ENSG00000188107	Nope	Nope	Nope	Nope	protein_coding	1933	80S	0.154665671139	No	NA	NA		No	No	No	No	No	No	-0.44746907091959	none
5_00053561	11.4076140765	5.86445151073	10.6806402871	8.04440230455	10.6462431044	11.5974603704	12.4687542016	29.2904341448	ENSG00000188107	Nope	Nope	Nope	Nope	protein_coding	3147	poly8	0.0804832121508	No	NA	NA		No	No	No	No	No	No	-1.48813169473667	none
5_00053562	15.347480794	0.0	0.0	2.00349307956	8.15073308717	5.94396427462	17.9833548321	50.5709739326	ENSG00000188107	Nope	Nope	Nope	Nope	protein_coding	496	poly8	0.114655235076	No	NA	NA		No	No	No	No	No	No	-1.63581024633477	none
5_00053563	33.5075483689	3.27816729437	21.2461581934	6.40496144607	4.86657294013	7.02852225767	2.13927853606	21.5287909634	ENSG00000188107	Nope	Nope	Nope	Nope	protein_coding	763	80S	0.191408018587	No	NA	NA		No	No	No	No	No	No	-0.112284903511113	none
5_00053564	6.86129031666	5.71423970422	47.3686416072	4.0737005092	5.56155576049	3.07392240682	8.11146335663	19.2351863387	Unknown	Nope	Nope	Nope	Nope	Unknown	718	poly3	2.04312696885	No	NA	NA		No	No	No	No	No	No	-1.2615280562409	none
5_00053565	0.0	0.0	0.0238116183226	0.0	53.3434015247	20.5177312087	26.1150556483	0.0	ENSG00000082269	430	4038	1258	4468.0	protein_coding	5726	poly5	0.0294238701362	No	NTC	206	inclusion_acceptor_site;retained_intron;skipped_exon;retained_exon;exclusion_acceptor_site;	Yes	Yes	Yes	Yes	No	No	0.0507802342813564	strong
5_00053566	21.2350867045	8.77971860249	10.5021458442	6.44215547564	9.77650229589	6.0108080205	6.18594056111	31.0676424956	ENSG00000082269	515	3288	1258	3803.0	protein_coding	5062	poly8	0.324403868459	No	NTC	206	inclusion_acceptor_site;skipped_exon;retained_exon;spliced_intron;exclusion_acceptor_site;	Yes	No	Yes	Yes	No	Yes	-1.83319919689952	strong
5_00053572	16.8054352158	0.0	17.65904131	3.22275229802	8.17934419433	8.61700910267	0.0	45.5164178791	ENSG00000119900	Nope	Nope	Nope	Nope	protein_coding	8327	poly8	0.0632539861822	No	NA	NA	upstream_first_exon;exclusion_acceptor_site;	No	No	No	Yes	No	No	-0.815149794206726	none
5_00053573	9.46190192568	28.8335205545	28.3168570487	7.36431874329	11.5245016692	4.1866931083	4.14322252772	6.16898442265	ENSG00000119900	Nope	Nope	Nope	Nope	protein_coding	8232	poly3	1.7979118889	No	NA	NA	downstream_first_exon;inclusion_acceptor_site;	No	No	No	Yes	No	No	-1.19471384217273	none
5_00053574	4.61807410748	5.84729848739	54.1364589245	17.4120958427	3.72819971144	9.59459466735	2.33790693658	2.32537132249	ENSG00000119900	Nope	Nope	Nope	Nope	protein_coding	8229	poly3	0.631300580057	No	NA	NA	downstream_first_exon;exclusion_acceptor_site;	No	No	No	Yes	No	No	0.0244385403261429	none
5_00053579	56.2858319655	3.25364987641	13.4168639034	14.9814974751	0.725876639989	7.48749680455	3.84878333502	0.0	ENSG00000135314	Nope	Nope	Nope	Nope	protein_coding	474	80S	0.108713123673	No	NA	NA		No	No	No	No	No	No	-12	none
5_00053580	18.2794629227	2.49185122078	12.094545614	11.7799203075	29.3968459071	4.44037538537	5.3527978814	16.1642007611	ENSG00000135314	Nope	Nope	Nope	Nope	protein_coding	1084	poly5	0.0416416879427	No	NA	NA		No	No	No	No	No	No	-0.181551642233003	none
5_00053582	11.0592814836	7.765211139	16.9553753993	6.43992487727	9.82900639561	7.92268797022	10.4204410204	29.6080717146	Unknown	Nope	Nope	Nope	Nope	Unknown	298	poly8	5.1462466594	No	NA	NA		No	No	No	No	No	No	-1.96315998361619	none
5_00053583	18.2722706024	19.20206743	9.58493267429	4.81148921246	6.69843419873	5.23229365872	8.71228864513	27.4862235783	Unknown	Nope	Nope	Nope	Nope	Unknown	470	poly2	5.12059311553	No	NA	NA		No	No	No	No	No	No	-0.186653863793807	none
5_00053584	10.8285745599	15.7876872494	16.0595580003	5.04804185621	8.04995624228	7.58020405856	9.65571627001	26.9902617634	Unknown	Nope	Nope	Nope	Nope	Unknown	1058	poly8	1.63489476305	No	NA	NA		No	No	No	No	No	No	-0.168720330663477	none
5_00053585	16.560580206	1.83068609169	1.46611339103	4.3823550326	9.59630439627	8.12915957891	9.4974807416	48.5373205619	ENSG00000135297	124	1278	772	1402.0	protein_coding	2176	poly8	1.80094641409	Yes	PTC	-650	inclusion_acceptor_site;skipped_exon;retained_exon;upstream_first_exon;inclusion_donor_site;	Yes	No	Yes	Yes	Yes	No	3.42164613679693	none
5_00053586	24.8124782472	29.7914740621	6.6943450021	3.33275722081	5.14243145703	3.74531279134	6.86236290542	19.618838314	ENSG00000135297	Nope	Nope	Nope	Nope	protein_coding	419	poly2	1.77812017881	No	NA	NA		No	No	No	No	No	No	-1.00678209304621	none
5_00053587	6.72852200887	11.6708967332	10.1892972963	7.03224434295	10.3733405964	7.69766526848	9.394428501	36.9136052529	ENSG00000112701	1050	3009	88	4059.0	protein_coding	4149	poly8	1.81669717434	Yes	NTC	210	retained_exon;exclusion_acceptor_site;exclusion_donor_site;	Yes	No	No	Yes	Yes	No	-0.0962051556540038	strong
5_00053588	39.6939450609	18.0023529554	0.0	6.2622345262	10.5224705692	7.54932976527	10.6906374527	7.27902967037	ENSG00000112701	Nope	Nope	Nope	Nope	protein_coding	204	80S	0.541264874853	No	NA	NA		No	No	No	No	No	No	-12	none
5_00053589	18.1010630381	22.2747443642	22.6791009917	6.9307037205	7.80857985538	5.86349451289	4.76789093721	11.5744225801	ENSG00000146243	Nope	Nope	Nope	Nope	protein_coding	1165	poly3	0.704935320044	No	NA	NA		No	No	No	No	No	No	-0.559609071107987	none
5_00053590	39.0949605838	15.4187472677	5.56224086416	5.79427125288	14.1589537276	4.49712225821	3.58460477724	11.8890992685	Unknown	Nope	Nope	Nope	Nope	Unknown	756	80S	0.303443822769	No	NA	NA		No	No	No	No	No	No	-12	none
5_00053591	24.3622615087	6.42207029068	26.1092470566	1.8967007489	12.1853698746	4.70236738862	12.9053639617	11.4166191702	Unknown	Nope	Nope	Nope	Nope	Unknown	494	poly3	0.0320973004907	No	NA	NA		No	No	No	No	No	No	-4.1352389930234	none
5_00053592	25.7471066445	31.1007047735	21.4027801993	0.12019388	1.62725130092e-08	4.53133104277	1.19198260414	15.9059008394	ENSG00000083123	Nope	Nope	Nope	Nope	protein_coding	3091	poly2	0.154574379169	No	NA	NA	retained_intron;	No	Yes	No	No	No	No	-0.391234595865452	none
5_00053593	9.25104860265	6.74641921302	10.1816649589	12.049256687	5.90122001221	9.07729506406	8.66730918958	38.1257862726	ENSG00000146242	Nope	Nope	Nope	Nope	protein_coding	880	poly8	0.174526357468	No	NA	NA		No	No	No	No	No	No	0.777354933411448	none
5_00053594	4.84872532973	2.24632276757	46.1900234644	2.91570327366	4.65215491221	4.46333317158	6.06835700762	28.6153800732	ENSG00000013392	270	297	2320	567.0	protein_coding	2886	poly3	0.723750513447	No	NTC	4	inclusion_acceptor_site;retained_exon;	Yes	No	No	Yes	No	No	0.132679107875716	none
5_00053599	13.8501110103	11.6486147774	16.5255696881	4.26511884107	7.91418515263	8.94155497574	13.7397465092	23.1150990456	Unknown	Nope	Nope	Nope	Nope	Unknown	1429	poly3	0.267565085419	No	NA	NA		No	No	No	No	No	No	2.18765851570758	none
5_00053600	0.0	0.0	0.0	0.0	0.0	100.0	0.0	0.0	Unknown	Nope	Nope	Nope	Nope	Unknown	689	poly6	0.00291889369618	No	NA	NA		No	No	No	No	No	No	0.422303886999643	none
5_00053601	0.0	0.0	0.0	0.0	0.0	0.0	100.0	0.0	Unknown	Nope	Nope	Nope	Nope	Unknown	399	poly7	0.00220085975076	No	NA	NA		No	No	No	No	No	No	0.794225718622005	none
5_00053602	10.0025177125	25.5112172274	23.5818615173	3.61870390299	5.70691944534	31.5787801945	0.0	0.0	ENSG00000135318	Nope	Nope	Nope	Nope	protein_coding	484	poly6	0.0360371877437	No	NA	NA		No	No	No	No	No	No	-1.49910923224955	none
5_00053603	6.21809401519	24.7084252853	44.3987564734	0.0	4.40411129195	8.97671428396	4.52126130622	6.772637344	ENSG00000188994	Nope	Nope	Nope	Nope	protein_coding	101	poly3	0.147599190737	No	NA	NA		No	No	No	No	No	No	-12	none
5_00053604	70.604922389	0.0	0.0	0.0	0.0	0.0	0.0	29.395077611	Unknown	Nope	Nope	Nope	Nope	Unknown	101	80S	0.108158674238	No	NA	NA		No	No	No	No	No	No	-12	none
5_00053605	41.9700883522	23.5510988764	0.0	15.5925997745	1.20950692858	1.58159565258	0.0	16.0951104157	ENSG00000111850	87	294	1164	381.0	protein_coding	1546	80S	0.18313680002	No	ETC	-63	retained_exon;spliced_intron;	Yes	No	No	No	No	Yes	-1.42129738526411	none
5_00053608	0.0	12.3402419934	6.20211443498	4.5601728166	14.4683810139	15.2670203965	1.55500513741	45.6070642072	ENSG00000135336	Nope	Nope	Nope	Nope	protein_coding	301	poly8	0.211031255723	No	NA	NA		No	No	No	No	No	No	-12	none
5_00053609	33.1557574188	15.8437015002	5.9183353037	7.1046539893	7.43570801653	6.21465957044	7.11658506262	17.2105991385	ENSG00000135336	Nope	Nope	Nope	Nope	protein_coding	479	80S	0.975758125795	No	NA	NA		No	No	No	No	No	No	-2.35592387944474	none
5_00053610	15.0974829358	18.4254471973	30.618194029	10.5061592298	14.5685985129	3.19899426553	3.65323810675	3.93188572296	Unknown	Nope	Nope	Nope	Nope	Unknown	327	poly3	0.580882995335	No	NA	NA		No	No	No	No	No	No	-1.23682375056537	none
5_00053611	31.4058402574	5.94889304683	0.100417893107	18.7051594376	11.1441374402	9.70862864981	14.6072779971	8.37964527794	ENSG00000146278	185	552	1600	737.0	protein_coding	2336	80S	0.430358058789	Yes	PTC	-178	inclusion_acceptor_site;retained_exon;	Yes	No	No	Yes	No	No	1.59170653199201	none
5_00053612	27.543199954	17.77293886	1.72459559083	1.4575811809	8.53263223024	7.83720375461	1.37792685296e-05	35.1318346501	ENSG00000146278	185	567	1580	752.0	protein_coding	2331	poly8	0.480917865707	Yes	ETC	-158	exclusion_acceptor_site;	No	No	No	Yes	No	No	-1.65559948575888	none
5_00053614	0.0	0.0	0.0	0.0	100.0	0.0	0.0	0.0	ENSG00000111886	Nope	Nope	Nope	Nope	protein_coding	385	poly5	0.0134486987765	No	NA	NA		No	No	No	No	No	No	-1.98871501836951	none
5_00053615	31.1010865565	24.5711350303	7.54803232037	4.32608931352	5.16886655884	5.08512536192	7.17326664808	15.0263982105	ENSG00000118412	Nope	Nope	Nope	Nope	processed_transcript	340	80S	2.79939949628	No	NA	NA		No	No	No	No	No	No	-0.873379941773129	none
5_00053616	58.1472801765	6.98765266416	12.4471791031	3.50962880642	3.39911956378	3.16387739291	4.71984433384	7.62541795932	ENSG00000123552	Nope	Nope	Nope	Nope	protein_coding	209	80S	2.48459363986	No	NA	NA		No	No	No	No	No	No	-12	none
5_00053617	40.4334696317	23.2676509958	27.5422509766	2.18932751138	1.92913939963	1.95853472832	1.00516674774	1.6744600088	ENSG00000228439	Nope	Nope	Nope	Nope	antisense	665	80S	0.983890378621	No	NA	NA	skipped_exon;	No	No	Yes	No	No	No	-12	none
5_00053620	56.109185901	3.43554115344	0.489065832794	3.54608168702	15.6942129114	4.7124936867	3.71537521379	12.2980436139	ENSG00000228439	Nope	Nope	Nope	Nope	antisense	315	80S	0.935916290788	No	NA	NA		No	No	No	No	No	No	-3.739057394241	none
5_00053621	51.0360582506	33.0455029472	3.97189912189	5.63757189473	0.672304032266	2.00170886594	3.63495488735	0.0	ENSG00000228439	Nope	Nope	Nope	Nope	antisense	349	80S	0.219583416326	No	NA	NA		No	No	No	No	No	No	-5.04477420322521	none
5_00053622	11.2459075111	17.8239753869	36.4761483978	11.679472627	9.24944975718	3.73102031249	2.3028941925	7.49113181493	Unknown	Nope	Nope	Nope	Nope	Unknown	642	poly3	0.150332212193	No	NA	NA		No	No	No	No	No	No	-2.16219410520446	none
5_00053624	0.0	0.0	0.0	3.20622337383	36.9241288638	0.0	14.2016178762	45.6680298862	Unknown	Nope	Nope	Nope	Nope	Unknown	202	poly8	0.0984376503149	No	NA	NA		No	No	No	No	No	No	-0.251437828055489	none
5_00053625	52.7193432454	18.7246028964	14.3451315923	3.00460136428	3.89785758905	1.62545287094	2.54559895139	3.13741149022	Unknown	Nope	Nope	Nope	Nope	Unknown	1405	80S	0.539778446166	No	NA	NA		No	No	No	No	No	No	0.55564199094807	none
5_00053629	74.7299420549	0.0	0.0	0.0	0.0	0.0	25.2700579451	0.0	ENSG00000164418	Nope	Nope	Nope	Nope	protein_coding	209	80S	0.149414340651	No	NA	NA		No	No	No	No	No	No	-12	none
5_00053633	0.0	0.0	0.0	0.0	0.0	0.0	0.0	0.0	Unknown	Nope	Nope	Nope	Nope	Unknown	244	80S	0.0	No	NA	NA		No	No	No	No	No	No	-2.48802806828572	none
5_00053634	0.0	0.0	0.0	0.0	100.0	0.0	0.0	0.0	Unknown	Nope	Nope	Nope	Nope	Unknown	324	poly5	0.0050321412028	No	NA	NA		No	No	No	No	No	No	-4.14256323122476	none
5_00053636	18.6350392937	9.45293935128	23.4752909039	6.79077303525	10.6017818207	7.59064417761	10.2542481736	13.199283244	ENSG00000130349	80	474	435	554.0	protein_coding	988	poly3	1.5201898676	Yes	NTC	4	exclusion_donor_site;	No	No	No	No	Yes	No	-1.69064543225561	none
5_00053641	34.0626699428	11.6818369564	9.03810542768	10.8367919142	15.1066089317	7.23097855393	4.56900426551	7.47400400766	Unknown	Nope	Nope	Nope	Nope	Unknown	773	80S	0.146598743901	No	NA	NA		No	No	No	No	No	No	-2.24628683647645	none
5_00053646	0.0	0.0	0.0	100.0	0.0	0.0	0.0	0.0	Unknown	Nope	Nope	Nope	Nope	Unknown	209	poly4	0.0118400040908	No	NA	NA		No	No	No	No	No	No	-12	none
5_00053647	6.92421548998	10.7000028619	6.59208553953	6.77942440493	14.5989223516	4.98682425325	13.30294943	36.1155756688	ENSG00000118689	Nope	Nope	Nope	Nope	protein_coding	101	poly8	0.396762587898	No	NA	NA		No	No	No	No	No	No	-12	none
5_00053648	70.3093659799	0.0	0.0	0.0	29.6906340201	0.0	0.0	0.0	ENSG00000203801	Nope	Nope	Nope	Nope	lincRNA	208	80S	0.0356174081434	No	NA	NA		No	No	No	No	No	No	-12	none
5_00053649	32.5871594945	14.3761480436	11.2338192457	11.0583726351	12.1020884714	7.57369682096	4.59627726644	6.47243802232	ENSG00000118690	173	477	27	650.0	protein_coding	676	80S	0.596198364159	Yes	NTC	186	retained_exon;	Yes	No	No	No	No	No	-3.28411700650423	weak
5_00053650	36.507254379	18.4993039122	17.1424072953	4.52539297752	7.39863842521	3.07362700667	5.61530141323	7.23807459088	ENSG00000118690	Nope	Nope	Nope	Nope	protein_coding	266	80S	4.05746859111	No	NA	NA		No	No	No	No	No	No	-1.45121643043918	none
5_00053651	6.98742490856	27.5434094743	0.0	14.2758425383	6.75609027958	10.0912944202	11.5429798725	22.8029585065	ENSG00000118690	Nope	Nope	Nope	Nope	protein_coding	695	poly2	0.0281916399324	No	NA	NA		No	No	No	No	No	No	-0.549356208162455	none
5_00053652	0.0	0.0	0.0	8.3658013688	37.6926867305	0.0	5.89476597086	48.0467459298	ENSG00000118690	Nope	Nope	Nope	Nope	protein_coding	220	poly8	0.05886931976	No	NA	NA		No	No	No	No	No	No	-12	none
5_00053653	14.593837183	10.3010231228	15.9027880767	5.08773153526	7.4771891199	6.82438686963	8.26749382286	31.5455502698	ENSG00000183137	480	1386	3308	1866.0	protein_coding	5174	poly8	0.618201128402	Yes	NTC	222	skipped_exon;retained_exon;inclusion_donor_site;exclusion_acceptor_site;exclusion_donor_site;	Yes	No	Yes	Yes	Yes	No	-0.74822028092054	weak
5_00053654	10.8330604767	9.18513460897	11.4194642696	7.80148603673	13.6655349236	12.157616482	10.1988474773	24.7388557252	ENSG00000183137	251	708	892	959.0	protein_coding	1850	poly8	0.932374093482	No	NTC	99	downstream_first_exon;exclusion_acceptor_site;	No	No	No	Yes	No	No	0.137450078524297	weak
5_00053655	18.4492914819	10.1570006395	9.15521441223	6.73823647349	8.63481116825	4.77662515167	11.6732887077	30.4155319653	Unknown	Nope	Nope	Nope	Nope	Unknown	1023	poly8	0.400631295148	No	NA	NA		No	No	No	No	No	No	-0.518567288678132	none
5_00053656	5.72545191479	8.57109962136	37.3484604177	6.14696329285	5.92790243729	3.78083215677	4.55954448199	27.9397456773	Unknown	Nope	Nope	Nope	Nope	Unknown	868	poly3	0.759622371871	No	NA	NA		No	No	No	No	No	No	-0.974816138901498	none
5_00053657	6.56696646873	8.61206980933	15.071558961	9.94647487278	10.8654870881	9.10948135314	5.75947460506	34.068486842	Unknown	Nope	Nope	Nope	Nope	Unknown	1150	poly8	0.309790961809	No	NA	NA		No	No	No	No	No	No	-2.1381536774963	none
5_00053661	11.1932348948	14.0656359033	13.2979983065	3.42156399344	3.59370703244	4.34927662571	5.59502265786	44.4835605859	ENSG00000168438	92	1740	2088	1832.0	protein_coding	3919	poly8	5.42309897427	Yes	NTC	178		No	No	No	No	No	No	0.145350026502102	none
5_00053663	38.6566355978	11.5264519023	9.34076960367	4.74746150719	5.62990961564	4.48937851822	8.42547604777	17.1839172074	ENSG00000155111	Nope	Nope	Nope	Nope	protein_coding	565	80S	1.47681642949	No	NA	NA		No	No	No	No	No	No	-1.44938842853025	none
5_00053664	40.3815920719	0.0	6.23318234386	6.62705837301	4.33693839512	4.45767688693	5.43582865783	32.5277232714	ENSG00000123505	Nope	Nope	Nope	Nope	protein_coding	933	80S	0.0571116607506	No	NA	NA		No	No	No	No	No	No	-1.40568224627021	none
5_00053665	0.0	28.954150968	27.3009859896	41.8459713301	1.89889171233	0.0	0.0	0.0	Unknown	Nope	Nope	Nope	Nope	Unknown	126	poly4	0.218540974848	No	NA	NA		No	No	No	No	No	No	-1.86325672595955	none
5_00053666	30.687472993	27.1655333016	19.5195267601	4.36997903543	2.41000363311	3.07883527579	3.0590207458	9.70962825515	ENSG00000155115	Nope	Nope	Nope	Nope	protein_coding	384	80S	1.45822274797	No	NA	NA		No	No	No	No	No	No	-1.42059121267216	none
5_00053667	18.0059898934	20.9601272655	30.1110436714	7.43290822296	8.53920340374	1.50934613847	2.23581408256	11.205567322	Unknown	Nope	Nope	Nope	Nope	Unknown	463	poly3	0.567453307862	No	NA	NA		No	No	No	No	No	No	-2.48659681785008	none
5_00053669	20.5498968836	14.1589413971	8.38051139122	5.18176789815	6.0972382559	6.36566800852	10.7003920648	28.5655841008	Unknown	Nope	Nope	Nope	Nope	Unknown	661	poly8	2.0557613362	No	NA	NA		No	No	No	No	No	No	-2.56212921965902	none
5_00053670	16.1727866057	8.24937420385	12.8032403015	4.52438832832	9.58891900262	7.42605589067	9.83051585127	31.404719816	Unknown	Nope	Nope	Nope	Nope	Unknown	640	poly8	2.24750281716	No	NA	NA		No	No	No	No	No	No	-1.77622290003816	none
5_00053671	13.1620442289	6.4316901374	9.43879435398	3.87229500167	8.79670254285	8.62096778265	5.38132508787	44.2961808647	Unknown	Nope	Nope	Nope	Nope	Unknown	433	poly8	0.724471925595	No	NA	NA		No	No	No	No	No	No	-2.0043688197411	none
5_00053672	4.24872351155	4.46796566209	15.5812185202	4.93033639152	11.4603223341	10.3840880296	13.2248405982	35.7025049527	Unknown	Nope	Nope	Nope	Nope	Unknown	3052	poly8	0.892628405833	No	NA	NA	retained_intron;	No	Yes	No	No	No	No	-0.873021836272045	none
5_00053673	0.0	94.3593147041	0.0	0.0	0.0	0.0	0.0	5.64068529594	Unknown	Nope	Nope	Nope	Nope	Unknown	2378	poly2	0.0516012262583	No	NA	NA	spliced_intron;	No	No	No	No	No	Yes	-12	none
5_00053675	4.16112990944	0.0	5.98646129549	6.98850963291	12.457053137	9.12370143602	9.57545956514	51.707685024	Unknown	Nope	Nope	Nope	Nope	Unknown	286	poly8	0.478831314829	No	NA	NA		No	No	No	No	No	No	-12	none
5_00053676	35.2100608618	14.888929627	18.0691958742	5.95196220795	4.96140895446	3.90979817441	4.68133547203	12.3273088281	ENSG00000056972	Nope	Nope	Nope	Nope	protein_coding	1012	80S	2.576754067	No	NA	NA		No	No	No	No	No	No	-0.602418904613772	none
5_00053679	74.4503452422	14.1755051875	0.0	0.0	9.4470674445	0.0	1.92708212579	0.0	ENSG00000228624	Nope	Nope	Nope	Nope	antisense	436	80S	0.108270373988	No	NA	NA		No	No	No	No	No	No	-12	none
5_00053681	11.781816035	12.490929035	10.0261079539	1.81695787563	4.01806910279	2.90543645242	2.37384501989	54.5868385255	ENSG00000178425	Nope	Nope	Nope	Nope	protein_coding	765	poly8	0.970144859963	No	NA	NA		No	No	No	No	No	No	-1.05909101818025	none
5_00053682	7.84195040955	18.0414190118	29.7695502622	7.95437865719	17.6464159706	2.15406282938	11.3089716975	5.28325116161	ENSG00000111817	Nope	Nope	Nope	Nope	protein_coding	188	poly3	0.899419221431	No	NA	NA		No	No	No	No	No	No	-12	none
5_00053683	93.6766749701	0.384017863868	0.0	2.74036230691	0.0	1.06816688665	0.967113259856	1.16366471263	ENSG00000111832	205	78	179	283.0	protein_coding	462	80S	8.19535274576	Yes	ETC	-169	skipped_exon;retained_exon;	Yes	No	Yes	No	No	No	1.10355079897667	none
5_00053685	18.9088463416	17.6436663963	33.7944528426	7.51235387441	8.39019422503	4.65874818779	2.65675642556	6.43498170671	Unknown	Nope	Nope	Nope	Nope	Unknown	1247	poly3	0.648705857655	No	NA	NA		No	No	No	No	No	No	-0.99949861655308	none
5_00053686	13.9995223889	24.8842803503	4.64513017693	9.54684991402	21.5052934496	1.9669678676	12.1374790403	11.3144768124	ENSG00000196911	Nope	Nope	Nope	Nope	protein_coding	225	poly5	0.149211159923	No	NA	NA		No	No	No	No	No	No	-12	none
5_00053689	7.30063398822	24.7041148995	26.74719032	5.54518000143	6.44665528936	3.69748278242	5.11401305188	20.4447296672	ENSG00000196911	Nope	Nope	Nope	Nope	protein_coding	985	poly3	3.63693529136	No	NA	NA		No	No	No	No	No	No	0.980983050403541	none
5_00053690	8.84086699278	15.5171702954	30.5462069988	5.56280488366	6.92596461728	4.23884607353	4.72814082377	23.6399993148	ENSG00000196911	Nope	Nope	Nope	Nope	protein_coding	457	poly3	5.37107540536	No	NA	NA		No	No	No	No	No	No	-0.840102503039045	none
5_00053691	15.4229341278	0.0	3.71677511958	5.23062523918	10.1065570553	9.98188268679	18.0404856113	37.50074016	ENSG00000164465	Nope	Nope	Nope	Nope	protein_coding	215	poly8	0.156597373709	No	NA	NA		No	No	No	No	No	No	-12	none
5_00053692	3.32445201773	1.03630516324	62.5645217977	2.42491810639	5.06203406154	2.3790121449	9.62910767362	13.5796490348	ENSG00000164465	Nope	Nope	Nope	Nope	protein_coding	720	poly3	0.299130507592	No	NA	NA		No	No	No	No	No	No	-5.17945570228459	none
5_00053693	30.7376861222	20.9874623322	0.0	1.38517470063	7.64958477073	0.0	3.03305266182	36.2070394124	ENSG00000153989	217	711	3779	928.0	protein_coding	4705	80S	0.0235097877876	Yes	NTC	20	skipped_exon;	No	No	Yes	No	No	No	0.811883619092182	strong
5_00053694	5.9879676241	30.9997561079	46.3804703774	6.5168572771	3.82422989166	2.5996095859	0.382116171771	3.30899296416	ENSG00000153989	Nope	Nope	Nope	Nope	protein_coding	3879	poly3	10.5677753153	No	NA	NA		No	No	No	No	No	No	-0.433332745897787	none
5_00053695	0.0	0.0	0.0	100.0	0.0	0.0	0.0	0.0	Unknown	Nope	Nope	Nope	Nope	Unknown	207	poly4	0.0073407330017	No	NA	NA		No	No	No	No	No	No	-4.12825938254905	none
5_00053697	0.0	0.0	0.0	0.0	0.0	0.0	0.0	0.0	Unknown	Nope	Nope	Nope	Nope	Unknown	135	80S	0.0	No	NA	NA		No	No	No	No	No	No	-1.71371617095353	none
5_00053698	3.89246128734	18.6879828142	29.7421947927	7.76534250784	13.6318978587	8.3924093655	5.53237137196	12.3553400018	ENSG00000146373	534	441	4101	975.0	protein_coding	5079	poly3	1.16550920581	No	ETC	-634	retained_exon;inclusion_donor_site;	Yes	No	No	No	Yes	No	-0.00565749929438909	none
5_00053699	4.97455402919	15.8683625735	28.4929446443	9.60222725495	12.9089646008	8.4857142494	7.24495118581	12.422281462	Unknown	Nope	Nope	Nope	Nope	Unknown	1561	poly3	1.46579930087	No	NA	NA		No	No	No	No	No	No	1.25762740015404	none
5_00053706	2.60681133288	2.51075402896	13.8505161566	14.6333488515	29.9961821414	14.7649424033	9.06638841253	12.5710566728	ENSG00000203760	256	312	31	568.0	protein_coding	597	poly5	7.88060939581	Yes	NTC	27	inclusion_donor_site;	No	No	No	No	Yes	No	-1.72588344726849	none
5_00053707	0.0	0.0	0.0	0.0	0.0	0.0	40.219604144	59.780395856	ENSG00000203760	Nope	Nope	Nope	Nope	protein_coding	211	poly8	0.110883049032	No	NA	NA		No	No	No	No	No	No	-12	none
5_00053708	85.9847634731	0.0	0.0	0.0	0.0	0.0	14.0152365269	0.0	ENSG00000248650	Nope	Nope	Nope	Nope	Unknown	106	80S	0.0437904268532	No	NA	NA		No	No	No	No	No	No	-4.30538135830283	none
5_00053709	78.569243314	1.29391446423	0.0	4.83956875881	3.52281804291	1.88767960415	0.690846576403	9.19592923949	ENSG00000118518	Nope	Nope	Nope	Nope	protein_coding	618	80S	1.05356123344	No	NA	NA		No	No	No	No	No	No	-12	none
5_00053710	20.5954960228	7.98900386325	42.7244932484	8.38025385054	14.0770710149	2.85177801346	1.65410993774	1.72779404897	ENSG00000118518	Nope	Nope	Nope	Nope	protein_coding	166	poly3	1.43133640349	No	NA	NA		No	No	No	No	No	No	-12	none
5_00053711	39.1614779428	12.3410494534	0.0	4.23303286456	9.45161171114	2.11093292891	6.23130851613	26.4705865831	ENSG00000118518	Nope	Nope	Nope	Nope	protein_coding	368	80S	0.398248343073	No	NA	NA		No	No	No	No	No	No	0.658276228414432	none
5_00053712	8.25901032362	13.917240976	8.08032042348	8.23116154453	6.31426403796	6.48878633277	18.0136955972	30.6955207644	Unknown	Nope	Nope	Nope	Nope	Unknown	321	poly8	0.217082757023	No	NA	NA		No	No	No	No	No	No	-3.56906173642757	none
5_00053713	16.2641933732	3.75014653482	9.51422420182	3.20113528415	13.5280426187	5.48183835004	11.7283229121	36.5320967252	Unknown	Nope	Nope	Nope	Nope	Unknown	180	poly8	0.424118573389	No	NA	NA		No	No	No	No	No	No	-2.1302162459421	none
5_00053715	70.8774321722	0.0	0.0	0.0	29.1225678278	0.0	0.0	0.0	Unknown	Nope	Nope	Nope	Nope	Unknown	115	80S	0.0181549052789	No	NA	NA		No	No	No	No	No	No	-3.35158443534888	none
5_00053716	0.0	0.0	0.0	0.0	0.0	0.0	0.0	0.0	Unknown	Nope	Nope	Nope	Nope	Unknown	111	80S	0.0	No	NA	NA		No	No	No	No	No	No	-12	none
5_00053717	23.3748350094	53.3771321881	6.74889411735	0.0	4.51231720926	1.25487262761	5.39033228846	5.34161655974	ENSG00000196569	Nope	Nope	Nope	Nope	protein_coding	1862	poly2	0.0727976752012	No	NA	NA		No	No	No	No	No	No	12	none
5_00053719	3.15157611902e-05	82.3610034404	13.0205567482	4.61840829564	0.0	0.0	0.0	0.0	ENSG00000197594	20	1137	6245	1157.0	protein_coding	7414	poly2	0.176536699429	No	ETC	-1444	exclusion_acceptor_site;	No	No	No	Yes	No	No	0.190066174998701	none
5_00053720	15.2534931296	31.8796362313	11.4283311503	8.34043949309	8.92781287221	11.1501180679	2.28112610766	10.739042948	ENSG00000112306	82	234	482	316.0	protein_coding	799	poly2	1.41666930499	No	ETC	-90	inclusion_donor_site;exclusion_donor_site;	No	No	No	No	Yes	No	-12	none
5_00053721	10.2717291221	4.47161080741	0.0	1.52241623746	7.56961153723	4.26612574053	2.26121550744	69.6372910478	ENSG00000112319	Nope	Nope	Nope	Nope	protein_coding	4691	poly8	0.107506266139	No	NA	NA	downstream_first_exon;inclusion_acceptor_site;skipped_exon;retained_exon;upstream_MX_exon;downstream_last_exon;inclusion_donor_site;	Yes	No	Yes	Yes	Yes	No	-1.04087684193646	none
5_00053722	16.6898248099	18.969971386	14.0800977669	5.72551145053	7.81155563183	5.11864087131	6.09849295555	25.505905128	ENSG00000112319	Nope	Nope	Nope	Nope	protein_coding	430	poly8	0.719792326266	No	NA	NA		No	No	No	No	No	No	-0.27122077045863	none
5_00053723	25.3899715192	7.54752797588	26.304125628	4.73879660406	5.56752531492	4.3849883683	7.35097653328	18.7160880564	ENSG00000227954	Nope	Nope	Nope	Nope	antisense	1481	poly3	0.307739132181	No	NA	NA		No	No	No	No	No	No	-0.49346194675511	none
5_00053724	4.7302946637	1.95869167561	15.63220482	4.98066063773	11.5955881393	11.4950492738	12.6990906311	36.9084201588	ENSG00000227954	Nope	Nope	Nope	Nope	antisense	679	poly8	0.114150258471	No	NA	NA		No	No	No	No	No	No	-2.8455380188531	none
5_00053725	13.2005951461	5.38513259997	5.88290827806	11.1166521023	8.30387263445	10.9844506778	12.3557699826	32.7706185787	ENSG00000227954	Nope	Nope	Nope	Nope	antisense	1424	poly8	0.145959615094	No	NA	NA		No	No	No	No	No	No	-0.966287890470715	none
5_00053726	6.37597315056	3.13217075965	32.6755896607	4.14558020145	8.06019209421	7.25127910828	6.81119283196	31.5480221932	ENSG00000227954	Nope	Nope	Nope	Nope	antisense	825	poly3	0.146759981314	No	NA	NA		No	No	No	No	No	No	-1.80897774737881	none
5_00053727	0.0	0.0	0.0	0.0	0.0	0.0	100.0	0.0	ENSG00000118515	Nope	Nope	Nope	Nope	protein_coding	203	poly7	0.021713398332	No	NA	NA		No	No	No	No	No	No	-12	none
5_00053730	0.0	0.0	0.0	0.0	0.0	0.0	0.0	0.0	ENSG00000118515	Nope	Nope	Nope	Nope	protein_coding	1050	80S	0.0	No	NA	NA		No	No	No	No	No	No	0.116582263861366	none
5_00053733	23.2963160054	18.2797275699	9.72387356774	11.7978412106	2.52579720682	4.25950484976	7.30732455517	22.8096150346	Unknown	Nope	Nope	Nope	Nope	Unknown	230	poly8	0.785253531841	No	NA	NA		No	No	No	No	No	No	-0.15157349294966	none
5_00053736	0.0	0.0	0.0	0.0	0.0	0.0	0.0	0.0	Unknown	Nope	Nope	Nope	Nope	Unknown	216	80S	0.0	No	NA	NA		No	No	No	No	No	No	-3.69544143334344	none
5_00053737	0.0	0.0	0.0	0.0	0.0	0.0	0.0	0.0	Unknown	Nope	Nope	Nope	Nope	Unknown	239	80S	0.0	No	NA	NA		No	No	No	No	No	No	-0.313535620646185	none
5_00053738	100.0	0.0	0.0	0.0	0.0	0.0	0.0	0.0	Unknown	Nope	Nope	Nope	Nope	Unknown	505	80S	0.00721164365185	No	NA	NA		No	No	No	No	No	No	1.45849806395999	none
5_00053739	0.0	0.0	0.0	0.0	0.0	0.0	0.0	0.0	Unknown	Nope	Nope	Nope	Nope	Unknown	255	80S	0.0	No	NA	NA		No	No	No	No	No	No	0.467112456321163	none
5_00053741	0.0	0.0	0.0	0.0	0.0	0.0	0.0	0.0	Unknown	Nope	Nope	Nope	Nope	Unknown	223	80S	0.0	No	NA	NA		No	No	No	No	No	No	-2.37216904368404	none
5_00053743	0.0	100.0	0.0	0.0	0.0	0.0	0.0	0.0	ENSG00000118513	215	312	2931	527.0	protein_coding	3466	poly2	0.00253675477358	No	ETC	-1627	skipped_exon;retained_exon;downstream_last_exon;downstream_MX_exon;inclusion_donor_site;exclusion_donor_site;	Yes	No	Yes	No	Yes	No	-8.0631644925235	none
5_00053744	0.0	0.0	0.0	0.0	0.0	0.0	0.0	0.0	ENSG00000237596	Nope	Nope	Nope	Nope	antisense	154	80S	0.0	No	NA	NA		No	No	No	No	No	No	-5.1698446406911	none
5_00053745	40.0172648262	0.0	48.3302701213	0.0	5.18347073865	4.69123618063	1.77775813324	0.0	ENSG00000112357	102	225	1186	327.0	protein_coding	1518	poly3	0.0664493039195	Yes	PTC	-683	inclusion_acceptor_site;skipped_exon;upstream_first_exon;	No	No	Yes	Yes	No	No	1.3263496058714	none
5_00053746	11.6843134076	10.0144518857	13.5312516865	8.87567179984	23.1252264702	16.848489218	10.0058947217	5.91470081036	ENSG00000112357	Nope	Nope	Nope	Nope	protein_coding	1369	poly5	1.93009023557	No	NA	NA	downstream_first_exon;skipped_exon;upstream_first_exon;exclusion_acceptor_site;	No	No	Yes	Yes	No	No	2.64562586533646	none
5_00053747	0.0	52.1446406259	0.0	0.0	37.1879728567	0.0	10.6673865174	0.0	Unknown	Nope	Nope	Nope	Nope	Unknown	209	poly5	0.0611339008851	No	NA	NA		No	No	No	No	No	No	-12	none
5_00053748	61.5876769262	0.0	0.0	5.75523660817	6.1488545029	1.52731949204	11.5805919134	13.4003205573	ENSG00000118503	Nope	Nope	Nope	Nope	protein_coding	226	80S	0.306250089968	No	NA	NA		No	No	No	No	No	No	-12	none
5_00053749	0.0	6.89116793289	80.2617791957	0.0	7.38933193429	0.0	5.4577209371	0.0	ENSG00000112379	Nope	Nope	Nope	Nope	protein_coding	200	poly3	0.570692179521	No	NA	NA		No	No	No	No	No	No	-12	none
5_00053750	0.534975439319	1.26075396408	55.4134620261	3.01525447071	14.2610091613	4.35352992263	11.1781011548	9.98291386102	ENSG00000051620	297	618	6905	915.0	protein_coding	7819	poly3	0.224373811461	Yes	PTC	-76	skipped_exon;	No	No	Yes	No	No	No	3.21665090588558	none
5_00053755	20.3668551096	11.9519184128	24.0389758511	9.15545539298	13.2072073631	4.3268240722	4.04670814815	12.9060556501	ENSG00000024862	Nope	Nope	Nope	Nope	protein_coding	381	poly3	1.34736044694	No	NA	NA		No	No	No	No	No	No	-0.689778530297027	none
5_00053758	0.0	12.149213653	0.0	0.0	12.1780816291	9.98339831447	0.0	65.6893064033	Unknown	Nope	Nope	Nope	Nope	Unknown	326	poly8	0.065626795644	No	NA	NA		No	No	No	No	No	No	-0.647526566664032	none
5_00053759	7.85927899229	25.8451532512	25.8147421648	4.47263917924	4.8110948328	4.66801973344	6.39445241543	20.1346194308	Unknown	Nope	Nope	Nope	Nope	Unknown	288	poly2	5.06462191514	No	NA	NA		No	No	No	No	No	No	-1.22854572496666	none
5_00053760	7.24626181552	3.63449459512	5.12704499414	2.77669854782	5.89986367539	8.55356042464	13.5427897668	53.2192861805	ENSG00000009844	27	843	579	870.0	protein_coding	1447	poly8	21.748050411	Yes	NTC	146	skipped_exon;retained_exon;	Yes	No	Yes	No	No	No	0.248854182966971	none
5_00053761	4.59311898014	15.6450958897	2.76188533852	0.788064017964	2.50164714806	1.56122091013	9.09437734779	63.0545903677	ENSG00000009844	Nope	Nope	Nope	Nope	protein_coding	232	poly8	1.74920858908	No	NA	NA		No	No	No	No	No	No	-3.0636760500873	none
5_00053763	32.2332361787	12.9926606592	9.11346496312	4.87780149591	4.25655361294	4.95893222558	7.820783914	23.7465669506	ENSG00000146416	Nope	Nope	Nope	Nope	protein_coding	229	80S	2.09699211719	No	NA	NA		No	No	No	No	No	No	-12	none
5_00053764	37.7144962048	0.0	13.3389877144	0.0	26.1469360705	4.58715806303	0.0	18.2124219473	Unknown	Nope	Nope	Nope	Nope	Unknown	429	poly5	0.0163691924086	No	NA	NA		No	No	No	No	No	No	-12	none
5_00053766	5.6925992208	8.25767435958	18.0565210401	15.6102154382	14.9500893911	11.6916496548	6.56709506825	19.1741558273	ENSG00000152818	617	10302	2037	10919.0	protein_coding	12955	poly3	0.66270658819	Yes	NTC	9	upstream_first_exon;	No	No	No	No	No	No	0.627219227342319	weak
5_00053767	39.8273189618	17.8845365936	3.96553059264	4.59784988418	6.69960296861	5.4830168452	6.98433416678	14.5578099872	Unknown	Nope	Nope	Nope	Nope	Unknown	253	80S	0.37457884186	No	NA	NA		No	No	No	No	No	No	1.09104312174144	none
5_00053768	42.5276560177	2.68534666584	24.031666611	3.61449104302	4.41467624879	6.10665112455	16.6195122891	0.0	Unknown	Nope	Nope	Nope	Nope	Unknown	311	80S	0.359506940628	No	NA	NA		No	No	No	No	No	No	0.730522400217765	none
5_00053769	0.0	6.09522796377	47.1977705783	0.0	12.8053351027	0.0	4.70828909135	29.1933772639	ENSG00000235652	Nope	Nope	Nope	Nope	antisense	236	poly3	0.119398313845	No	NA	NA		No	No	No	No	No	No	12	none
5_00053771	20.1768658503	29.7404431977	7.77305607817	0.0	2.41781191722	3.56675174699	15.0014446616	21.323626548	ENSG00000235652	Nope	Nope	Nope	Nope	antisense	567	poly2	0.0707697396477	No	NA	NA		No	No	No	No	No	No	12	none
5_00053774	0.0	0.0	15.7297694991	7.84373497182	0.0	5.64463668182	55.3401529973	15.4417058499	ENSG00000152822	469	2664	67	3133.0	protein_coding	3199	poly7	0.00496224297917	No	NTC	935	inclusion_acceptor_site;	No	No	No	Yes	No	No	0.883302512735087	weak
5_00053777	41.7386607835	27.2028440912	22.9847583458	8.07373677955	0.0	0.0	0.0	0.0	ENSG00000152822	Nope	Nope	Nope	Nope	protein_coding	295	poly3	0.0296620448813	No	NA	NA		No	No	No	No	No	No	-5.13342665832572	none
5_00053778	0.0	0.0	0.0	0.0	0.0	0.0	0.0	0.0	ENSG00000152822	Nope	Nope	Nope	Nope	protein_coding	234	80S	0.0	No	NA	NA		No	No	No	No	No	No	-1.36044347121815	none
5_00053781	30.2216471026	0.0	23.1877289584	0.0	0.0	38.6497063182	7.9409176209	0.0	Unknown	Nope	Nope	Nope	Nope	Unknown	558	poly6	0.0239361990625	No	NA	NA		No	No	No	No	No	No	-2.03312486188189	none
5_00053783	16.4507986871	0.352793427231	15.1198678627	8.23157574104	4.86970418432	11.1929402453	13.253602003	30.5287178493	ENSG00000055208	418	2082	1112	2500.0	protein_coding	3613	poly8	0.542724295246	Yes	NTC	143	skipped_exon;retained_exon;	Yes	No	Yes	No	No	No	0.233392107833546	strong
5_00053785	15.571748177	26.3365103808	18.8499823012	9.67495597883	8.08707054148	8.81478608981	3.37747734123	9.28746918956	ENSG00000186625	Nope	Nope	Nope	Nope	protein_coding	530	poly2	0.264844012082	No	NA	NA		No	No	No	No	No	No	-3.19886908826915	none
5_00053786	25.8923620411	9.98842561591	7.90818501247	8.20665213844	14.3002870093	16.4173592098	8.22624639743	9.06048257559	Unknown	Nope	Nope	Nope	Nope	Unknown	425	80S	0.172074502818	No	NA	NA		No	No	No	No	No	No	-2.20721045603881	none
5_00053788	0.0	0.0	0.0	0.0	0.0	0.0	0.0	0.0	ENSG00000223701	Nope	Nope	Nope	Nope	antisense	102	80S	0.0	No	NA	NA		No	No	No	No	No	No	-0.551498102196979	none
5_00053789	0.0	0.0	0.0	0.0	100.0	0.0	0.0	0.0	ENSG00000223701	Nope	Nope	Nope	Nope	antisense	448	poly5	0.0063367023549	No	NA	NA		No	No	No	No	No	No	-12	none
5_00053790	13.7114708195	0.0	19.7986298982	11.1601957398	29.7378692644	25.591834278	0.0	0.0	ENSG00000223701	Nope	Nope	Nope	Nope	antisense	996	poly6	0.00576678300715	No	NA	NA		No	No	No	No	No	No	-0.977570100381413	none
5_00053792	45.0694885171	5.86732483738	22.2658309369	0.0	7.98527728704	0.0	8.21258156961	10.5994968519	Unknown	Nope	Nope	Nope	Nope	Unknown	531	80S	0.0254338700158	No	NA	NA		No	No	No	No	No	No	-2.31832459701813	none
5_00053797	9.64013736587	47.980676829	20.1063621594	3.23867531466	5.31652395282	2.99007500841	3.9199726843	6.80757668557	Unknown	Nope	Nope	Nope	Nope	Unknown	1972	poly2	1.89394834523	No	NA	NA		No	No	No	No	No	No	0.869163444879073	none
5_00053798	34.2667196637	31.3049803447	13.807768946	3.31590256981	4.00313289678	2.68110176401	2.87285094653	7.74754286839	Unknown	Nope	Nope	Nope	Nope	Unknown	758	80S	1.80179817595	No	NA	NA		No	No	No	No	No	No	1.08018741257317	none
5_00053805	31.9764607123	5.00946942606	3.01602081256	24.3095948181	7.81007160984	1.76404294296	7.6782658354	18.4360738427	Unknown	Nope	Nope	Nope	Nope	Unknown	101	80S	0.170099626401	No	NA	NA		No	No	No	No	No	No	-12	none
5_00053806	15.4769875452	15.006275675	29.519946742	5.44862498525	6.50607972448	5.85682459313	4.48440442547	17.7008563095	ENSG00000213079	Nope	Nope	Nope	Nope	protein_coding	4329	poly3	1.30828860787	No	NA	NA	exclusion_acceptor_site;	No	No	No	Yes	No	No	0.026658605658842	none
5_00053807	37.0796329869	9.199811068	7.78616935942	0.542999895149	5.08328381924	4.02396431821	6.06957241765	30.2145661354	ENSG00000146426	Nope	Nope	Nope	Nope	protein_coding	222	80S	0.992367778153	No	NA	NA		No	No	No	No	No	No	-12	none
5_00053809	38.3854917604	17.8018357143	9.29294910407	4.64644894325	6.13232764243	4.28213693337	7.20084796117	12.257961941	ENSG00000146426	Nope	Nope	Nope	Nope	protein_coding	253	80S	9.86693841623	No	NA	NA		No	No	No	No	No	No	0.60910244374723	none
5_00053810	5.73385633309	7.03254951043	11.1678672573	9.8736834208	7.20203231328	5.4431587826	8.48874884658	45.0581035359	ENSG00000049618	Nope	Nope	Nope	Nope	protein_coding	849	poly8	0.285303781223	No	NA	NA		No	No	No	No	No	No	-1.55437090683734	none
5_00053811	50.1567467826	29.9568769093	4.2801206422	0.0	1.91339893899	2.42186981419	6.95252031482	4.31846659787	ENSG00000175048	Nope	Nope	Nope	Nope	protein_coding	215	80S	0.502105491734	No	NA	NA		No	No	No	No	No	No	-6.02238755652168	none
5_00053812	16.6102762237	7.80451758067	9.47019789936	2.8329463375	6.70526704198	10.9762591916	11.2853959408	34.3151397844	Unknown	Nope	Nope	Nope	Nope	Unknown	316	poly8	1.05877974745	No	NA	NA		No	No	No	No	No	No	-0.970176591026753	none
5_00053819	2.97733117888e-05	7.51938520715e-09	88.9606821932	0.0	11.039288026	0.0	0.0	0.0	ENSG00000078269	75	1068	6212	1143.0	protein_coding	7372	poly3	0.0962344266493	No	ETC	-2670	downstream_last_exon;inclusion_donor_site;exclusion_acceptor_site;	No	No	No	Yes	Yes	No	-1.69262245079051	none
5_00053820	0.0	0.0	0.0	0.0	0.0	0.0	100.0	0.0	ENSG00000078269	Nope	Nope	Nope	Nope	protein_coding	258	poly7	0.016407926356	No	NA	NA		No	No	No	No	No	No	-12	none
5_00053822	23.4495254622	0.0	0.0	3.97640548525	5.15687932656	0.0	21.8033238329	45.6138658931	ENSG00000130338	Nope	Nope	Nope	Nope	protein_coding	215	poly8	0.125277898967	No	NA	NA		No	No	No	No	No	No	-12	none
5_00053823	4.11217242484	7.59156024028	37.1933254114	4.88091970807	9.00888593811	4.94074107275	7.14549172311	25.1269034814	ENSG00000130338	Nope	Nope	Nope	Nope	protein_coding	220	poly3	1.34385858933	No	NA	NA		No	No	No	No	No	No	-12	none
5_00053824	52.4224738226	3.52315227929	0.0	2.02810454267	7.7847341486	0.0	6.74658184548	27.4949533614	ENSG00000130338	Nope	Nope	Nope	Nope	protein_coding	445	80S	0.0673923210805	No	NA	NA		No	No	No	No	No	No	-12	none
5_00053826	9.21914449864	1.76440693091	2.41542020667	7.58477405736	16.3176511078	19.8394359655	14.9498726561	27.909294577	ENSG00000146433	Nope	Nope	Nope	Nope	protein_coding	1485	poly8	2.95194676548	No	NA	NA	downstream_first_exon;inclusion_acceptor_site;upstream_first_exon;	No	No	No	Yes	No	No	-1.27416503275562	none
5_00053827	18.679115389	10.5117596325	2.98901290559	11.9314665707	12.0207562505	11.4590547811	12.9286323042	19.4802021665	ENSG00000146433	Nope	Nope	Nope	Nope	protein_coding	217	poly8	2.68310538743	No	NA	NA		No	No	No	No	No	No	-12	none
5_00053828	13.2990940792	4.47168927953	9.89388515338	7.46938071506	12.2933040015	12.6041711986	13.756142552	26.2123330207	ENSG00000146433	Nope	Nope	Nope	Nope	protein_coding	211	poly8	2.63809518347	No	NA	NA		No	No	No	No	No	No	-12	none
5_00053829	5.01413854387	6.03045635845	11.4307584737	11.1183927787	13.6435725417	13.483065885	16.3329981361	22.9466172826	ENSG00000146433	Nope	Nope	Nope	Nope	protein_coding	220	poly8	1.17926206186	No	NA	NA		No	No	No	No	No	No	-3.39836966513303	none
5_00053830	6.74201951544	4.84338311662	8.0616430627	13.3315300773	11.5692836124	14.0311875589	9.78951433556	31.6314387211	ENSG00000146433	Nope	Nope	Nope	Nope	protein_coding	221	poly8	0.974834371881	No	NA	NA		No	No	No	No	No	No	-12	none
5_00053834	29.9540160136	20.6932771302	19.8813842694	9.40150113459	8.48120357006	3.43018081353	3.5213604655	4.63707660308	ENSG00000112110	Nope	Nope	Nope	Nope	protein_coding	903	80S	7.99416740424	No	NA	NA	skipped_exon;upstream_first_exon;	No	No	Yes	No	No	No	0.538158827999514	none
5_00053837	0.0	0.0	0.0	74.7566657501	0.0	0.0	25.2433342499	0.0	ENSG00000146477	Nope	Nope	Nope	Nope	protein_coding	5311	poly4	0.000300594700231	No	NA	NA	downstream_first_exon;skipped_exon;retained_exon;upstream_first_exon;	Yes	No	Yes	No	No	No	1.02735800517065	none
5_00053839	0.0	0.0	9.88682855802	0.0	29.1978332009	0.0	16.3121273289	44.6032109122	Unknown	Nope	Nope	Nope	Nope	Unknown	187	poly8	0.0927639240584	No	NA	NA		No	No	No	No	No	No	-1.74036046171692	none
5_00053840	19.868296904	15.2281201014	18.9252448152	5.3510708586	7.01091176571	6.08701710851	8.6712501106	18.858088336	ENSG00000213066	85	858	2404	943.0	protein_coding	3345	poly3	1.25798354465	No	NTC	75	inclusion_acceptor_site;skipped_exon;	No	No	Yes	Yes	No	No	12	none
5_00053841	9.75020726204	8.02568514179	26.6185840184	3.61559430499	3.10073372106	2.03883237971	8.79942381796	38.050939354	ENSG00000112486	Nope	Nope	Nope	Nope	protein_coding	386	poly3	0.302050083452	No	NA	NA		No	No	No	No	No	No	12	none
5_00053842	5.44536081266	8.69695239101	12.3418127781	8.4724969326	11.5489558892	7.94646375703	8.61770549481	36.9302519446	ENSG00000130396	Nope	Nope	Nope	Nope	protein_coding	4130	poly8	0.762962137322	No	NA	NA	inclusion_acceptor_site;retained_exon;exclusion_acceptor_site;	Yes	No	No	Yes	No	No	-0.969578898213	none
5_00053843	3.30966095753	18.9857947113	13.5051425537	10.507947668	10.3864275922	11.2218963708	9.55865690171	22.5244732448	ENSG00000130396	142	5430	2091	5572.0	protein_coding	7661	poly8	0.703132148174	Yes	NTC	154	inclusion_acceptor_site;skipped_exon;retained_exon;exclusion_acceptor_site;	Yes	No	Yes	Yes	No	No	0.384260047817236	none
5_00053844	26.8901325916	2.17235933253	24.3612010898	7.40181931401	8.7377294332	7.72937792689	7.28324065113	15.4241396609	ENSG00000130396	Nope	Nope	Nope	Nope	protein_coding	282	80S	0.802346273529	No	NA	NA		No	No	No	No	No	No	-2.35225084968965	none
5_00053846	33.6459854392	25.9707526804	19.1634144483	3.77373723782	5.93691121747	0.0	0.0	11.5091989769	Unknown	Nope	Nope	Nope	Nope	Unknown	379	80S	0.0516858917335	No	NA	NA		No	No	No	No	No	No	-2.99718405574018	none
5_00053847	0.0	0.0	0.0	0.0	0.0	0.0	0.0	0.0	Unknown	Nope	Nope	Nope	Nope	Unknown	430	80S	0.0	No	NA	NA		No	No	No	No	No	No	-2.27973410873915	none
5_00053849	0.0	0.0	0.0	0.0	0.0	0.0	0.0	0.0	Unknown	Nope	Nope	Nope	Nope	Unknown	491	80S	0.0	No	NA	NA		No	No	No	No	No	No	-0.131100887761254	none
5_00053850	100.0	0.0	0.0	0.0	0.0	0.0	0.0	0.0	Unknown	Nope	Nope	Nope	Nope	Unknown	404	80S	0.0096544977738	No	NA	NA		No	No	No	No	No	No	-3.37049768305718	none
5_00053851	0.0	0.0	0.0	0.0	0.0	0.0	0.0	0.0	Unknown	Nope	Nope	Nope	Nope	Unknown	361	80S	0.0	No	NA	NA		No	No	No	No	No	No	-0.370361646464653	none
5_00053852	0.0	0.0	0.0	84.5685815393	0.0	0.0	15.4314184607	0.0	Unknown	Nope	Nope	Nope	Nope	Unknown	935	poly4	0.0164381131189	No	NA	NA		No	No	No	No	No	No	-0.0612384705929789	none
5_00053854	31.2039802655	0.000387530425608	31.2386042209	1.49200549359	0.0	14.1843335304	9.56154112393	12.3191478353	ENSG00000130023	1714	1023	320	2737.0	protein_coding	3061	poly3	0.0910504871331	Yes	PTC	-306	downstream_first_exon;inclusion_acceptor_site;retained_exon;upstream_MX_exon;exclusion_acceptor_site;exclusion_donor_site;	Yes	No	No	Yes	Yes	No	2.32740524097393	none
5_00053855	0.0	0.0	0.0	15.9848005322	12.2357207101	13.9984954421	8.69617490568	49.0848084099	ENSG00000229214	Nope	Nope	Nope	Nope	lincRNA	578	poly8	0.0334265160154	No	NA	NA		No	No	No	No	No	No	-12	none
5_00053856	0.0	0.0	0.0	0.0	0.0	0.0	0.0	0.0	Unknown	Nope	Nope	Nope	Nope	Unknown	226	80S	0.0	No	NA	NA		No	No	No	No	No	No	-12	none
5_00053857	63.2680481715	10.9753430063	0.992259269031	1.07199079625	0.914762383267	2.10913498191	5.71662244705	14.9518389447	ENSG00000112584	Nope	Nope	Nope	Nope	protein_coding	225	80S	2.57022824328	No	NA	NA		No	No	No	No	No	No	-0.0969024368778586	none
5_00053858	21.0671858287	0.0	0.0	1.76331876816	11.3286439075	7.70793773664	18.3138467986	39.8190669604	ENSG00000112685	Nope	Nope	Nope	Nope	protein_coding	514	poly8	0.0567102320634	No	NA	NA		No	No	No	No	No	No	-3.12506116439203	none
5_00053859	14.036105968	4.46476173189	17.3151390642	3.52588738631	10.9130898752	6.78120706623	12.5159947956	30.4478141126	ENSG00000112685	208	2775	1532	2983.0	protein_coding	4515	poly8	0.8928203932	Yes	NTC	94	retained_intron;skipped_exon;retained_exon;	Yes	Yes	Yes	No	No	No	-0.0581427128177041	strong
5_00053861	26.5771625863	15.597160521	0.0	20.2259488758	12.1727621958	5.85186020353	19.5751056175	0.0	Unknown	Nope	Nope	Nope	Nope	Unknown	1284	80S	0.0121092590511	No	NA	NA		No	No	No	No	No	No	0.556475920460401	none
5_00053862	0.0	0.0	0.0	32.5766753774	10.2500957957	16.967149817	10.9387219228	29.267357087	Unknown	Nope	Nope	Nope	Nope	Unknown	1010	poly8	0.00959957797243	No	NA	NA		No	No	No	No	No	No	-0.0802209758541516	none
5_00053863	21.1276890503	3.20812157948	0.0	2.30480393434	10.6017211399	4.04822993336	17.6149358642	41.0944984983	Unknown	Nope	Nope	Nope	Nope	Unknown	1131	poly8	0.0185220669645	No	NA	NA		No	No	No	No	No	No	0.982483379003716	none
5_00053865	28.0829904499	42.150236814	0.0	12.2659382029	7.75250436873	7.05465436567	2.69367579874	0.0	Unknown	Nope	Nope	Nope	Nope	Unknown	467	poly2	0.0278300037492	No	NA	NA		No	No	No	No	No	No	-3.60944404875584	none
5_00053867	28.4483480425	2.51315967348	16.7959600041	12.5807692625	2.47016190802	9.16916578838	4.21246899256	23.8099663285	Unknown	Nope	Nope	Nope	Nope	Unknown	1519	80S	0.0335767871045	No	NA	NA		No	No	No	No	No	No	0.270617400289632	none
5_00053868	0.0	0.0	0.0	0.0	13.9982792709	47.6719333303	15.7191154741	22.6106719247	Unknown	Nope	Nope	Nope	Nope	Unknown	479	poly6	0.00726333053835	No	NA	NA		No	No	No	No	No	No	0.864799729861838	none
5_00053870	55.9841682624	0.0	0.0	14.9795111664	14.0218065914	6.34536581145	8.66914816831	0.0	Unknown	Nope	Nope	Nope	Nope	Unknown	1163	80S	0.0323486396774	No	NA	NA		No	No	No	No	No	No	-2.81473147455548	none
5_00053871	11.7239377269	0.0	13.4530314339	0.0	3.24985956282	9.39342744428	2.67537974157	59.5043640905	Unknown	Nope	Nope	Nope	Nope	Unknown	1034	poly8	0.0399751467683	No	NA	NA		No	No	No	No	No	No	-1.73355784179649	none
5_00053872	4.8230006162	3.48591829977	0.0	13.4533294463	5.09660863727	11.8083909094	5.49807867826	55.8346734128	Unknown	Nope	Nope	Nope	Nope	Unknown	566	poly8	0.0535211003592	No	NA	NA		No	No	No	No	No	No	0.253827617249285	none
5_00053873	29.9729744177	43.2679520665	6.83647125498	2.44949685373	1.32343467855	9.0841673069	0.0	7.06550342166	Unknown	Nope	Nope	Nope	Nope	Unknown	239	poly2	0.292423362462	No	NA	NA		No	No	No	No	No	No	5.08007991146063	none
5_00053875	0.0	0.0	0.0	0.0	0.0	0.0	0.0	0.0	Unknown	Nope	Nope	Nope	Nope	Unknown	890	80S	0.0	No	NA	NA	exclusion_donor_site;	No	No	No	No	Yes	No	1.95239454965968	none
5_00053876	0.0	0.0	0.0	0.0	0.0	0.0	0.0	0.0	Unknown	Nope	Nope	Nope	Nope	Unknown	101	80S	0.0	No	NA	NA		No	No	No	No	No	No	-12	none
5_00053877	20.9486306936	10.7701057344	10.3609772049	12.7420513551	13.4063623617	8.80050884704	6.4909538946	16.4804099086	Unknown	Nope	Nope	Nope	Nope	Unknown	1510	80S	0.388986367062	No	NA	NA		No	No	No	No	No	No	-0.120595146339795	none
5_00053878	14.9326888523	5.23411398619	7.56260114869	7.95121849131	13.041266443	11.5466351419	10.9767603718	28.7547155648	Unknown	Nope	Nope	Nope	Nope	Unknown	1040	poly8	1.72592723819	No	NA	NA		No	No	No	No	No	No	-12	none
5_00053882	0.0	0.0	0.0	0.0	29.15829111	32.2452709247	6.39978529845	32.1966526669	ENSG00000021355	90	1140	1260	1230.0	protein_coding	2489	poly6	0.0879233919998	Yes	NTC	405	skipped_exon;upstream_first_exon;	No	No	Yes	No	No	No	-2.1490471525929	none
5_00053884	100.0	0.0	0.0	0.0	0.0	0.0	0.0	0.0	ENSG00000230438	Nope	Nope	Nope	Nope	lincRNA	2451	80S	0.00402585047314	No	NA	NA	skipped_exon;retained_exon;	Yes	No	Yes	No	No	No	2.29283848013875	none
5_00053885	0.0	0.0	0.0	0.0	0.0	0.0	0.0	0.0	ENSG00000230438	Nope	Nope	Nope	Nope	lincRNA	209	80S	0.0	No	NA	NA		No	No	No	No	No	No	-0.0855847042212194	none
5_00053886	0.0	0.0	0.0	0.0	0.0	0.0	100.0	0.0	ENSG00000230438	Nope	Nope	Nope	Nope	lincRNA	213	poly7	0.0079455533983	No	NA	NA		No	No	No	No	No	No	-12	none
5_00053887	12.2875068299	10.4587062421	4.23271087172	3.7442272439	8.49561451151	9.95057895028	14.5396557672	36.2909995834	ENSG00000124570	58	1131	255	1189.0	protein_coding	1443	poly8	1.45954643297	Yes	NTC	402	downstream_first_exon;upstream_first_exon;	No	No	No	No	No	No	-1.41158893092422	none
5_00053888	34.6682115243	25.4793176343	13.2974894938	1.99051593266	7.59018395001	11.2486473658	5.72563409909	0.0	ENSG00000124588	Nope	Nope	Nope	Nope	protein_coding	323	80S	0.104579313415	No	NA	NA		No	No	No	No	No	No	12	none
5_00053891	56.9311756667	6.55460649438	2.2274834846	8.95989852089	9.46788598094	6.40938630358	2.98160000834	6.46796354052	Unknown	Nope	Nope	Nope	Nope	Unknown	868	80S	0.278613946957	No	NA	NA		No	No	No	No	No	No	2.00883691087087	none
5_00053892	60.7414168108	16.2227125083	0.0	1.06274342731	0.0	0.0	3.47150103785	18.5016262158	ENSG00000137275	Nope	Nope	Nope	Nope	protein_coding	549	80S	0.201185469072	No	NA	NA		No	No	No	No	No	No	-12	none
5_00053893	21.8651723998	1.96128929279	21.0838338432	11.8355311248	17.1787591787	9.78323180374	5.13491519437	11.1572671625	ENSG00000137275	Nope	Nope	Nope	Nope	protein_coding	258	80S	0.575982360693	No	NA	NA		No	No	No	No	No	No	-0.675973174393292	none
5_00053894	13.0279735079	4.29970593225	12.0048539742	10.4209491499	36.9023921928	11.7185933534	11.6255318896	0.0	ENSG00000137266	355	996	314	1351.0	protein_coding	1665	poly5	0.134051444393	No	NTC	260	skipped_exon;upstream_first_exon;	No	No	Yes	No	No	No	12	weak
5_00053896	21.1206005558	11.0581402747	0.0	6.14549045962	21.4269811956	10.4975337631	4.61767665455	25.1335770966	ENSG00000168994	483	285	1701	768.0	protein_coding	2472	80S	0.03875793711	Yes	ETC	-571	skipped_exon;	No	No	Yes	No	No	No	-0.200658021527891	none
5_00053905	4.06587504983	38.0807195566	15.1646980831	6.97632460969	15.4120458175	5.87847784331	4.54173563439	9.88012340567	Unknown	Nope	Nope	Nope	Nope	Unknown	801	poly2	0.40193144247	No	NA	NA		No	No	No	No	No	No	-0.247349666834967	none
5_00053907	29.1903197642	15.9883402433	15.0634313114	3.13373018074	9.98021699123	6.94657694742	4.21906718373	15.478317378	Unknown	Nope	Nope	Nope	Nope	Unknown	929	80S	0.385983693244	No	NA	NA		No	No	No	No	No	No	1.42609805906452	none
5_00053908	19.1065543142	26.8167034315	20.024188927	4.85799099791	12.4141221658	6.68107559047	3.79642513517	6.302939438	Unknown	Nope	Nope	Nope	Nope	Unknown	1637	poly3	0.506348589106	No	NA	NA		No	No	No	No	No	No	1.37054054273286	none
5_00053909	8.14247809155	10.6577897087	15.2817818694	12.0274319396	18.474583528	9.93785320716	7.9717113523	17.5063703033	ENSG00000219607	Nope	Nope	Nope	Nope	protein_coding	574	poly5	0.0752029251531	No	NA	NA		No	No	No	No	No	No	0.491010365319508	none
5_00053910	12.4525180796	14.9894795506	5.43253690061	12.5562263627	20.0050518934	7.60031013699	14.2017431654	12.7621339107	ENSG00000219607	Nope	Nope	Nope	Nope	protein_coding	1172	poly5	0.0302243297677	No	NA	NA		No	No	No	No	No	No	-0.654340685528593	none
5_00053911	0.0	0.0	25.8832433302	16.9525736719	2.17124564633	11.3099616621	12.2535656374	31.429410052	ENSG00000219607	Nope	Nope	Nope	Nope	protein_coding	573	poly3	0.0684841168481	No	NA	NA		No	No	No	No	No	No	-12	none
5_00053912	0.0	0.0	64.2745851652	3.30990362305	8.11015972842	15.5175403835	8.78781109981	0.0	ENSG00000219607	Nope	Nope	Nope	Nope	protein_coding	364	poly3	0.1352071656	No	NA	NA		No	No	No	No	No	No	-12	none
5_00053915	47.81615073	10.1481228962	10.1194858987	9.91738331374	7.48661355777	1.94939559556	1.55739542898	11.0054525791	Unknown	Nope	Nope	Nope	Nope	Unknown	191	80S	1.11914425994	No	NA	NA		No	No	No	No	No	No	-1.47474676831663	none
5_00053919	17.4043190278	19.8047002941	19.9564785452	9.04524201231	10.5234360351	6.33579031542	7.94033204991	8.98970172024	Unknown	Nope	Nope	Nope	Nope	Unknown	3826	poly3	0.0355379948543	No	NA	NA		No	No	No	No	No	No	0.859887057116986	none
5_00053920	32.8351532172	29.722480071	0.0	4.35468009665	0.0	2.61407352681	10.6903631453	19.7832499431	Unknown	Nope	Nope	Nope	Nope	Unknown	451	80S	0.0485816091168	No	NA	NA		No	No	No	No	No	No	-1.692719905799	none
5_00053921	0.0	0.0	0.0	0.0	0.0	0.0	0.0	0.0	Unknown	Nope	Nope	Nope	Nope	Unknown	1131	80S	0.0	No	NA	NA		No	No	No	No	No	No	-3.75294857539935	none
5_00053923	45.9560532189	0.0	0.0	0.0	0.0	54.0439467811	0.0	0.0	Unknown	Nope	Nope	Nope	Nope	Unknown	306	poly6	0.0248992491689	No	NA	NA		No	No	No	No	No	No	-4.00191403765976	none
5_00053925	0.0	0.0	0.0	0.0	0.0	0.0	0.0	0.0	Unknown	Nope	Nope	Nope	Nope	Unknown	211	80S	0.0	No	NA	NA		No	No	No	No	No	No	-5.09275760502498	none
5_00053926	23.4174403441	11.6847546728	0.0	8.05536442369	12.1544276757	17.1920014667	10.5986404263	16.8973709907	Unknown	Nope	Nope	Nope	Nope	Unknown	475	poly6	0.0303132058851	No	NA	NA		No	No	No	No	No	No	-0.647588016661696	none
5_00053928	5.29131959225	5.36978384773	4.91946184695	5.44501853337	12.5825742098	13.0160974954	19.2725155147	34.1032289598	ENSG00000124783	190	801	252	991.0	protein_coding	1242	poly8	13.605540917	Yes	ETC	-248	inclusion_acceptor_site;skipped_exon;retained_exon;inclusion_donor_site;	Yes	No	Yes	Yes	Yes	No	-0.672656171726679	none
5_00053930	0.0	0.0	0.0	0.0	0.0	0.0	3.08543624939	96.9145637506	Unknown	Nope	Nope	Nope	Nope	Unknown	154	poly8	0.103210680971	No	NA	NA		No	No	No	No	No	No	-3.19452325925814	none
5_00053931	0.0	0.0	0.0	41.2678584602	0.0	0.0	16.47818495	42.2539565899	Unknown	Nope	Nope	Nope	Nope	Unknown	836	poly8	0.00386201184851	No	NA	NA		No	No	No	No	No	No	-0.310769195595422	none
5_00053932	0.0	0.0	0.0	0.0	0.0	0.0	100.0	0.0	Unknown	Nope	Nope	Nope	Nope	Unknown	113	poly7	0.00451075226286	No	NA	NA		No	No	No	No	No	No	0.33827460964652	none
5_00053934	20.3073214021	13.409269298	28.8108070735	6.81965007307	9.18945856061	5.34170339276	6.50618536332	9.61560483663	ENSG00000188428	Nope	Nope	Nope	Nope	protein_coding	754	poly3	1.6669011324	No	NA	NA		No	No	No	No	No	No	-2.14509121775543	none
5_00053935	13.377352969	11.7075918615	23.6978439414	10.943563862	15.8536540277	8.79989094037	6.03854685918	9.58155553891	ENSG00000124802	Nope	Nope	Nope	Nope	protein_coding	497	poly3	2.05711391879	No	NA	NA		No	No	No	No	No	No	-2.77207329496186	none
5_00053936	30.1290248743	19.4998162111	20.4674498046	7.56173503059	11.4300041891	5.18690781192	1.64314113541	4.08192094307	ENSG00000124786	263	1206	480	1469.0	protein_coding	1948	poly3	0.667301605258	Yes	NTC	151	skipped_exon;retained_exon;downstream_last_exon;inclusion_donor_site;exclusion_donor_site;	Yes	No	Yes	No	Yes	No	1.96594647975185	strong
5_00053937	0.0	0.0	0.0	0.0	100.0	0.0	0.0	0.0	Unknown	Nope	Nope	Nope	Nope	Unknown	223	poly5	0.012681316295	No	NA	NA		No	No	No	No	No	No	-12	none
5_00053942	0.0	0.0	0.0	0.0	0.0	100.0	0.0	0.0	ENSG00000111863	Nope	Nope	Nope	Nope	protein_coding	1560	poly6	0.000427683800574	No	NA	NA	skipped_exon;upstream_first_exon;exclusion_donor_site;	No	No	Yes	No	Yes	No	-1.75136557377347	none
5_00053943	0.0	0.0	0.0	0.0	0.0	0.0	0.0	0.0	ENSG00000111863	290	822	852	1112.0	protein_coding	1962	80S	0.0	No	NTC	4	retained_exon;inclusion_donor_site;	Yes	No	No	No	Yes	No	2.68410095071576	weak
5_00053944	0.0	42.6719035485	0.0	7.86594735107	30.5603279404	5.53908905557	0.0	13.3627321045	ENSG00000111863	Nope	Nope	Nope	Nope	protein_coding	216	poly2	0.0584836340695	No	NA	NA		No	No	No	No	No	No	-12	none
5_00053946	29.4140417338	15.3108678726	5.15373071801	5.72136134677	9.35338290654	6.28739326449	7.69054162423	21.0686805336	Unknown	Nope	Nope	Nope	Nope	Unknown	269	80S	1.55264910221	No	NA	NA		No	No	No	No	No	No	-1.84653066365	none
5_00053947	29.0293262072	12.4315987867	8.94495814616	7.62501866307	9.26687279962	6.29035217206	7.88490841799	18.5269648072	ENSG00000145979	Nope	Nope	Nope	Nope	protein_coding	425	80S	0.573657154688	No	NA	NA		No	No	No	No	No	No	-0.538736857406313	none
5_00053948	4.73326420525	5.17117031237	16.2351409154	12.9890381295	24.2483606006	9.62157301186	10.7328071025	16.2686457225	ENSG00000145979	Nope	Nope	Nope	Nope	protein_coding	471	poly5	0.166966955491	No	NA	NA		No	No	No	No	No	No	-0.345516287189232	none
5_00053949	3.17261174209	1.54575732909	51.2390477912	8.46342013132	8.86648425049	9.46289459349	8.21895347528	9.03083068705	ENSG00000145979	Nope	Nope	Nope	Nope	protein_coding	1220	poly3	0.791793637604	No	NA	NA		No	No	No	No	No	No	1.82612235191	none
5_00053950	4.4262701851	1.58471894741	36.2744975444	6.87698325818	16.0853180822	10.0701024046	7.36629024369	17.3158193345	ENSG00000145979	Nope	Nope	Nope	Nope	protein_coding	217	poly3	2.16967399875	No	NA	NA		No	No	No	No	No	No	-12	none
5_00053951	6.45021187733	6.24733845125	10.8545324966	8.52415336994	23.2961185718	11.8166824002	13.8759547438	18.9350080892	ENSG00000145979	Nope	Nope	Nope	Nope	protein_coding	234	poly5	0.787965838136	No	NA	NA		No	No	No	No	No	No	-1.63878497550817	none
5_00053953	31.0244604537	0.0	0.0	15.3574301456	9.94430127362	6.16868719092	5.42763655693	32.0774843793	ENSG00000145990	Nope	Nope	Nope	Nope	protein_coding	216	80S	0.261342658418	No	NA	NA		No	No	No	No	No	No	-1.76512578633968	none
5_00053955	24.6160700254	11.0881551017	7.77698393953	12.2135033482	11.5290960369	11.5610072703	8.37303629187	12.8421479861	Unknown	Nope	Nope	Nope	Nope	Unknown	1227	80S	0.156938294808	No	NA	NA		No	No	No	No	No	No	-0.988908757726985	none
5_00053956	26.1222532169	0.0	0.000559876313432	21.7643469513	3.75760965408e-06	15.1461212591	8.81260986274	28.1541050761	ENSG00000047579	173	951	165	1124.0	protein_coding	1287	80S	0.179537084331	Yes	NTC	245	skipped_exon;	No	No	Yes	No	No	No	0.980233888738905	none
5_00053957	14.2912750022	21.7381997064	15.0998398184	5.39529088324	14.5063986599	5.75720242923	5.0967077872	18.1150857133	ENSG00000124789	Nope	Nope	Nope	Nope	protein_coding	3921	poly2	0.135995085514	No	NA	NA	downstream_first_exon;retained_exon;exclusion_acceptor_site;	Yes	No	No	Yes	No	No	-1.33827683298604	none
5_00053958	0.0	0.0	0.0	1.11849239643e-09	16.2563512097	4.98234126057	7.47455794684	71.2867495817	ENSG00000124789	399	4350	742	4749.0	protein_coding	5489	poly8	0.119827539741	Yes	NTC	85	inclusion_acceptor_site;skipped_exon;retained_exon;exclusion_acceptor_site;	Yes	No	Yes	Yes	No	No	-6.36941224895648	none
5_00053959	0.0	0.0	0.0	0.0	60.2886130615	0.0	39.7113869385	0.0	ENSG00000137177	2919	1047	1601	3966.0	protein_coding	5589	poly5	0.00236175712839	Yes	NTC	21	skipped_exon;retained_exon;upstream_first_exon;	Yes	No	Yes	No	No	No	-0.309362310118447	strong
5_00053960	12.3015872035	10.2004688636	21.769085598	8.26885274714	9.3108367996	9.82044966892	5.26750328403	23.0612158352	ENSG00000137177	107	5289	1611	5396.0	protein_coding	7005	poly3	0.298545041854	Yes	NTC	21	skipped_exon;retained_exon;	Yes	No	Yes	No	No	No	0.715005462367739	none
5_00053962	84.8491392646	0.0	0.0	0.0	0.0	15.1508607354	0.0	0.0	Unknown	Nope	Nope	Nope	Nope	Unknown	243	80S	0.0700384203055	No	NA	NA		No	No	No	No	No	No	-1.03473133745471	none
5_00053963	0.0	64.3062682957	0.0	0.0	15.6480467066	0.0	0.0	20.0456849978	Unknown	Nope	Nope	Nope	Nope	Unknown	208	poly2	0.065208019125	No	NA	NA		No	No	No	No	No	No	-4.0194631413605	none
5_00053965	0.0	0.0	0.0	0.0	0.0	0.0	100.0	0.0	Unknown	Nope	Nope	Nope	Nope	Unknown	189	poly7	0.0118196423834	No	NA	NA		No	No	No	No	No	No	0.310875029838135	none
5_00053967	0.0	0.0	1.04821183225	6.06068878236	3.36961081058	26.358471422	7.66380065139	55.4992165014	ENSG00000172197	245	153	1393	398.0	protein_coding	1801	poly8	0.185963164523	Yes	ETC	-1331	retained_exon;	Yes	No	No	No	No	No	0.262232295572311	none
5_00053968	26.8360612874	5.77764027077	4.95957343769	16.886477338	16.2483611793	9.27563140634	5.5298509685	14.486404112	ENSG00000112308	2357	483	153	2840.0	protein_coding	2991	80S	3.99275513136	Yes	NTC	54	inclusion_acceptor_site;upstream_last_exon;	No	No	No	Yes	No	No	1.23742843226166	strong
5_00053969	24.6470424705	3.8317859721	12.3275846639	13.4625959142	13.5880164408	11.7532569197	4.61341013947	15.7763074794	ENSG00000112308	Nope	Nope	Nope	Nope	protein_coding	2821	80S	0.564272055826	No	NA	NA	downstream_last_exon;exclusion_acceptor_site;	No	No	No	Yes	No	No	2.10381614414594	none
5_00053971	91.8610390615	0.0	0.0	8.1389609385	0.0	0.0	0.0	0.0	ENSG00000111913	Nope	Nope	Nope	Nope	protein_coding	249	80S	0.0970731165516	No	NA	NA		No	No	No	No	No	No	12	none
5_00053973	0.0	0.0	0.0	0.0	100.0	0.0	0.0	0.0	ENSG00000168405	269	1506	527	1775.0	protein_coding	2302	poly5	0.00264513568051	No	NTC	63	downstream_first_exon;upstream_MX_exon;upstream_first_exon;exclusion_acceptor_site;	No	No	No	Yes	No	No	2.59204092115037	weak
5_00053974	0.0	0.0	0.0	0.0	0.0	100.0	0.0	0.0	ENSG00000168405	269	1350	114	1619.0	protein_coding	1733	poly6	0.0026373301721	No	NTC	120	downstream_first_exon;upstream_MX_exon;upstream_first_exon;exclusion_acceptor_site;	No	No	No	Yes	No	No	-12	weak
5_00053975	64.5863126403	10.4447074322	7.69748823332	3.0903007987	1.9940726845	3.27464394066	2.57831799416	6.33415627611	ENSG00000187837	Nope	Nope	Nope	Nope	protein_coding	811	80S	0.469085812543	No	NA	NA		No	No	No	No	No	No	-0.935262931615545	none
5_00053976	0.0	40.4340197697	0.0	6.690325757	9.06412710792	13.2097638377	0.0	30.6017635276	ENSG00000180596	Nope	Nope	Nope	Nope	protein_coding	519	poly8	0.0188695867142	No	NA	NA		No	No	No	No	No	No	-3.55002307945511	none
5_00053977	9.95744950037	10.5907714101	58.8126573266	6.28154141429	5.20906243423	1.12161128039	2.03643094466	5.99047568939	ENSG00000180596	Nope	Nope	Nope	Nope	protein_coding	688	poly3	0.252676989123	No	NA	NA		No	No	No	No	No	No	0.905696875175861	none
5_00053978	25.5601617856	0.750254105997	8.92314293726	10.8308046296	18.1701486868	17.0152811748	8.36411680657	10.3860898734	ENSG00000197409	Nope	Nope	Nope	Nope	protein_coding	1008	80S	0.229843190822	No	NA	NA	upstream_last_exon;exclusion_acceptor_site;	No	No	No	Yes	No	No	1.27367497626318	none
5_00053985	86.2281434244	0.0	0.0	0.0	0.0	0.0	0.0	13.7718565756	ENSG00000244922	Nope	Nope	Nope	Nope	Unknown	207	80S	0.0253783626258	No	NA	NA		No	No	No	No	No	No	-12	none
5_00053987	8.30839113265	7.19884311039	6.23653534177	5.70219822201	17.2610000707	7.99332343675	8.00038197908	39.2993267067	ENSG00000181315	645	1209	2022	1854.0	protein_coding	3878	poly8	0.485539401807	No	ETC	-1779	retained_intron;spliced_intron;	No	Yes	No	No	No	Yes	-0.825743719984698	none
5_00053989	58.3336063828	4.3936105938	30.5688180385	1.86629417861	1.23513450328	1.37352603062	2.22901027246	0.0	ENSG00000181315	Nope	Nope	Nope	Nope	protein_coding	339	80S	0.252594470782	No	NA	NA		No	No	No	No	No	No	-12	none
5_00053990	32.3451238026	6.58272213957	12.6718426665	4.62975861387	20.6198100512	2.84068054658	10.0088101345	10.3012520451	ENSG00000241549	Nope	Nope	Nope	Nope	pseudogene	1159	80S	0.115673449559	No	NA	NA	retained_exon;upstream_last_exon;	Yes	No	No	No	No	No	2.65818676191761	none
5_00053991	10.0215457974	20.226723555	15.6585493578	5.89999503259	11.5622461321	4.95221610441	9.96633047562	21.7123935451	ENSG00000241549	Nope	Nope	Nope	Nope	pseudogene	208	poly8	5.27006174788	No	NA	NA		No	No	No	No	No	No	-12	none
5_00053992	0.0	0.0	0.0	17.0418814802	23.1126742371	36.3094820491	5.70783087641	17.8281313573	Unknown	Nope	Nope	Nope	Nope	Unknown	520	poly6	0.0496434238366	No	NA	NA		No	No	No	No	No	No	-3.78658733822668	none
5_00053993	45.4628084539	18.0772418086	11.1098494528	2.58184650353	3.76706264762	3.08969289826	4.68333165707	11.2281665782	ENSG00000124635	Nope	Nope	Nope	Nope	protein_coding	2243	80S	0.630912017242	No	NA	NA		No	No	No	No	No	No	0.346192931809142	none
5_00053995	0.0	91.4279752536	0.0	8.5720247464	0.0	0.0	0.0	0.0	Unknown	Nope	Nope	Nope	Nope	Unknown	239	poly2	0.197617772655	No	NA	NA		No	No	No	No	No	No	-12	none
5_00053996	0.0	0.0	23.9085243796	76.0914756204	0.0	0.0	0.0	0.0	Unknown	Nope	Nope	Nope	Nope	Unknown	926	poly4	0.0157374643419	No	NA	NA		No	No	No	No	No	No	1.36183883050308	none
5_00053998	23.3463441321	9.52353730518	14.3882484303	14.6624308403	17.5942236731	10.2807931362	3.79750022527	6.40692225754	ENSG00000184348	569	393	1992	962.0	protein_coding	2952	80S	13.5694626175	Yes	NTC	NA		No	No	No	No	No	No	0.699197015460727	weak
5_00053999	0.0	67.3458092368	0.0	4.74509614491	0.0	27.9090946182	0.0	0.0	ENSG00000217751	Nope	Nope	Nope	Nope	Unknown	219	poly2	0.131326518541	No	NA	NA		No	No	No	No	No	No	-12	none
5_00054000	51.7932313142	24.8967765586	11.3222531002	2.43900426867	2.88630906692	1.37582127342	1.33422444272	3.95237997536	ENSG00000217751	Nope	Nope	Nope	Nope	Unknown	327	80S	5.03198496695	No	NA	NA		No	No	No	No	No	No	-12	none
5_00054001	11.6342626225	16.2479726767	33.1737697209	4.74668135602	5.59828235553	5.63703052874	3.69117734862	19.270823391	ENSG00000187626	Nope	Nope	Nope	Nope	protein_coding	718	poly3	0.624461581227	No	NA	NA		No	No	No	No	No	No	0.0621756151926795	none
5_00054002	11.2006812798	43.0325057189	22.1626112204	3.68666167966	3.72271503634	2.74853989064	3.17420828259	10.2720768916	ENSG00000158691	Nope	Nope	Nope	Nope	protein_coding	1973	poly2	0.828791856772	No	NA	NA		No	No	No	No	No	No	-1.13653256629922	none
5_00054003	65.3914790374	18.7570647901	8.66464444938	2.7044947758	3.0307288866	0.52189186689	0.542410103105	0.387286090697	Unknown	Nope	Nope	Nope	Nope	Unknown	345	80S	1.90092027726	No	NA	NA		No	No	No	No	No	No	-4.50446838087473	none
5_00054004	44.9242356734	14.5295736463	13.5526287731	5.03334320971	3.27226215338	1.31535535267	4.52450527091	12.8480959206	Unknown	Nope	Nope	Nope	Nope	Unknown	629	80S	0.880334048356	No	NA	NA		No	No	No	No	No	No	-0.739669861984803	none
5_00054005	43.0645611698	17.8820047642	22.3909752607	6.10342237964	5.56413288397	0.95327517446	1.26401420194	2.77761416528	Unknown	Nope	Nope	Nope	Nope	Unknown	337	80S	4.37989080895	No	NA	NA		No	No	No	No	No	No	-4.6331112460896	none
5_00054006	47.1160480409	15.9555975508	13.4737574354	5.36921962629	6.11932303455	3.56559626906	3.79420473812	4.60625330484	Unknown	Nope	Nope	Nope	Nope	Unknown	228	80S	15.7031512571	No	NA	NA		No	No	No	No	No	No	1.02519089277495	none
5_00054007	10.5009413937	20.7948873557	24.201685864	5.12715190349	7.2822074109	6.26128868963	3.9582557842	21.8735815984	Unknown	Nope	Nope	Nope	Nope	Unknown	740	poly3	0.310025583305	No	NA	NA		No	No	No	No	No	No	-4.366447075721	none
5_00054009	1.1380413289	9.92971126888	64.0317813226	6.74314565959	2.95669873259	0.703667163729	3.38080192301	11.1161526007	ENSG00000197935	Nope	Nope	Nope	Nope	protein_coding	1947	poly3	0.0593272268971	No	NA	NA		No	No	No	No	No	No	0.955391481158729	none
5_00054010	0.0	0.0	0.0	0.0	0.0	0.0	0.0	0.0	ENSG00000197935	568	219	2088	787.0	protein_coding	2877	80S	0.0	No	ETC	-215	inclusion_acceptor_site;exclusion_donor_site;	No	No	No	Yes	Yes	No	-0.182237191033194	none
5_00054011	5.03430835065	24.8807159558	21.9331340036	3.10052329735	18.6024076887	24.3474735168	2.10143718715	0.0	Unknown	Nope	Nope	Nope	Nope	Unknown	128	poly2	0.290514652228	No	NA	NA		No	No	No	No	No	No	-1.96521580690898	none
5_00054012	49.4783970983	0.0	3.42945462852	9.22624472214	11.0375102741	0.0	26.8283932769	0.0	ENSG00000204681	Nope	Nope	Nope	Nope	protein_coding	1729	80S	0.0126025418996	No	NA	NA		No	No	No	No	No	No	-1.32836575917793	none
5_00054014	16.6724365104	13.2553520497	14.3666883988	7.61248413084	8.51697508962	4.06734169162	3.95074690022	31.5579752287	ENSG00000204681	337	1737	2305	2074.0	protein_coding	4385	poly8	0.162878252689	Yes	PTC	-824	skipped_exon;inclusion_donor_site;	No	No	Yes	No	Yes	No	2.91289258895112	none
5_00054015	21.350160983	20.865076362	15.0493331637	7.72150710587	6.82523113307	9.33686524629	8.23435468608	10.61747132	ENSG00000204681	Nope	Nope	Nope	Nope	protein_coding	629	80S	0.24201418984	No	NA	NA		No	No	No	No	No	No	-0.29983050924654	none
5_00054016	18.8104253633	7.45014280936	9.23631444302	3.0894675747	9.45659669002	9.24020065913	11.2778959188	31.4389565417	ENSG00000204632	Nope	Nope	Nope	Nope	protein_coding	333	poly8	1.02690285058	No	NA	NA		No	No	No	No	No	No	-2.75564950518973	none
5_00054017	36.4188607421	10.8210999784	2.90936225217	5.9499304249	2.37479472315	3.30179885427	9.12394476687	29.1002082582	ENSG00000204632	Nope	Nope	Nope	Nope	protein_coding	189	80S	0.399108534348	No	NA	NA		No	No	No	No	No	No	-12	none
5_00054018	24.0434208787	10.3961480831	4.29462027806	7.29429806487	5.33902304096	4.38637645911	3.23871480417	41.007398391	ENSG00000204632	Nope	Nope	Nope	Nope	protein_coding	529	poly8	0.0834373877579	No	NA	NA		No	No	No	No	No	No	0.849025849251191	none
5_00054019	15.7810402906	9.87257593407	8.86247534116	5.41855644776	15.2026130918	7.03324294563	14.5452470993	23.2842488497	ENSG00000204623	Nope	Nope	Nope	Nope	antisense	292	poly8	0.197406507857	No	NA	NA		No	No	No	No	No	No	-12	none
5_00054020	14.4336144347	26.6777554335	24.9500415111	5.20250081353	0.666688815223	1.00168030293	7.40176109353	19.6659575956	ENSG00000234127	335	1389	1422	1724.0	protein_coding	3147	poly3	0.254273135424	Yes	NTC	683	inclusion_acceptor_site;skipped_exon;retained_exon;spliced_intron;exclusion_acceptor_site;	Yes	No	Yes	Yes	No	Yes	-2.49292735484437	strong
5_00054021	55.5065432521	12.4630119238	13.252839208	1.40144979683	4.86254327944	1.0468667946	0.949388022658	10.5173577225	Unknown	Nope	Nope	Nope	Nope	Unknown	408	80S	0.11589872431	No	NA	NA		No	No	No	No	No	No	-12	none
5_00054022	17.9635475891	5.3988603346	3.54881260772	3.8521378124	5.26544669887	11.3542564303	6.84765417751	45.7692843494	Unknown	Nope	Nope	Nope	Nope	Unknown	529	poly8	0.110672505858	No	NA	NA		No	No	No	No	No	No	0.935295497518779	none
5_00054024	9.05262824387	8.88172197091	2.52617393451	6.69336263488	8.95159685148	8.14703240415	11.198096723	44.5493872372	Unknown	Nope	Nope	Nope	Nope	Unknown	2124	poly8	0.0723879361452	No	NA	NA		No	No	No	No	No	No	-0.868921205439154	none
5_00054025	0.0	6.71616987477e-06	3.02435292128	0.0	0.0	1.48304949257	2.97829000174	92.5143008682	ENSG00000204560	Nope	Nope	Nope	Nope	protein_coding	2606	poly8	0.839660398311	No	NA	NA	inclusion_acceptor_site;	No	No	No	Yes	No	No	-1.04257409220854	none
5_00054027	69.2818616017	1.63928488918	11.560041137	0.0	0.0	14.5534240461	2.96538832599	0.0	ENSG00000137404	59	453	616	512.0	protein_coding	1127	80S	0.279456295405	Yes	NTC	282	upstream_first_exon;	No	No	No	No	No	No	-1.82666436469666	none
5_00054028	91.7690867732	0.0	0.0	8.23029415918	3.18617067458e-06	0.0	0.0	0.000615881443913	ENSG00000137337	200	5478	657	5678.0	protein_coding	6334	80S	0.0854526385877	Yes	NTC	168	inclusion_acceptor_site;retained_intron;skipped_exon;upstream_first_exon;	No	Yes	Yes	Yes	No	No	-0.414488760641034	weak
5_00054029	6.49435102014	10.003432739	12.1641235174	7.34568786388	4.16433591349	11.1732750092	4.08937942492	44.5654145119	ENSG00000137337	150	5475	657	5625.0	protein_coding	6281	poly8	0.210117553591	Yes	NTC	168	downstream_first_exon;inclusion_acceptor_site;retained_intron;skipped_exon;upstream_first_exon;exclusion_acceptor_site;	No	Yes	Yes	Yes	No	No	-4.90719134968903	none
5_00054030	58.984615121	21.2426468104	6.6407906	2.47020618664	1.72600240926	6.66406671143	2.2716721613	0.0	ENSG00000137312	Nope	Nope	Nope	Nope	protein_coding	718	80S	0.450731781369	No	NA	NA		No	No	No	No	No	No	0.242432339996106	none
5_00054031	14.9846721013	6.8388965046	7.17979900784	6.63935954486	11.2179242957	10.8597800237	13.3247280946	28.9548404274	ENSG00000137312	42	1284	225	1326.0	protein_coding	1550	poly8	5.14838591562	Yes	NTC	30	downstream_first_exon;retained_exon;upstream_first_exon;	Yes	No	No	No	No	No	-0.797469053036203	none
5_00054033	40.4816824971	18.8432220521	25.5552825984	2.67924808169	3.09375218039	2.66443355219	1.66579331529	5.01658572284	Unknown	Nope	Nope	Nope	Nope	Unknown	442	80S	0.336496835185	No	NA	NA		No	No	No	No	No	No	-3.44462279146657	none
5_00054034	0.0	24.8608872345	8.31036284916	0.0	10.0026106908	5.91636256981	18.7890441647	32.120732491	Unknown	Nope	Nope	Nope	Nope	Unknown	217	poly2	0.617027719403	No	NA	NA		No	No	No	No	No	No	-12	none
5_00054035	59.7547565216	6.4799372193	12.3412296963	4.59384258366	10.1337673259	0.0	6.6964666533	0.0	ENSG00000204536	Nope	Nope	Nope	Nope	protein_coding	311	80S	0.452597379084	No	NA	NA		No	No	No	No	No	No	-12	none
5_00054036	38.3857185959	6.66395076976	10.7316721279	11.3759964139	12.6209230827	9.49875000859	1.61351552308	9.1094734782	Unknown	Nope	Nope	Nope	Nope	Unknown	266	80S	0.278961688076	No	NA	NA		No	No	No	No	No	No	1.17617381923791	none
5_00054037	28.0781897883	7.80861906643	26.2874506105	5.89222896012	9.29572500184	3.4050752259	1.03441255975	18.1982987871	Unknown	Nope	Nope	Nope	Nope	Unknown	187	80S	0.772123205373	No	NA	NA		No	No	No	No	No	No	-0.146925430027488	none
5_00054038	7.6618858441	0.0	0.0	0.0	3.46243729213	3.14628666774	20.5182453287	65.2111448673	ENSG00000204525	142	897	416	1039.0	protein_coding	1454	poly8	0.0800054932792	Yes	NTC	5	inclusion_acceptor_site;skipped_exon;retained_exon;upstream_MX_exon;spliced_intron;	Yes	No	Yes	Yes	No	Yes	-0.193984305681349	none
5_00054039	69.1654251425	13.4766460677	5.36122270831	2.57650887165	4.68851676563	2.13996438157	2.5917160626	0.0	Unknown	Nope	Nope	Nope	Nope	Unknown	970	80S	0.260511947811	No	NA	NA		No	No	No	No	No	No	1.59278872827989	none
5_00054040	42.67136358	10.2823780464	14.3857483601	1.37547142288	1.54044441397	2.04272859011	0.0	27.7018655865	Unknown	Nope	Nope	Nope	Nope	Unknown	554	80S	0.0693890360172	No	NA	NA		No	No	No	No	No	No	-0.983448246129395	none
5_00054041	42.3094293307	31.290552836	6.73301640644	2.96893429295	4.53627478825	2.55366528529	1.96979907738	7.63832798299	Unknown	Nope	Nope	Nope	Nope	Unknown	526	80S	0.144939267042	No	NA	NA		No	No	No	No	No	No	-0.573446559779562	none
5_00054042	44.4193529498	10.7644896502	14.4735529691	5.01219411803	6.40784084419	4.19300488741	4.00170133169	10.7278632496	Unknown	Nope	Nope	Nope	Nope	Unknown	1000	80S	1.60261279193	No	NA	NA		No	No	No	No	No	No	1.00958271728825	none
5_00054043	18.9278219519	6.92917808861	15.2480571213	3.0564835818	2.26021623323	4.05402040652	5.25335539952	44.2708672171	Unknown	Nope	Nope	Nope	Nope	Unknown	1027	poly8	0.21165830181	No	NA	NA		No	No	No	No	No	No	0.886645091854311	none
5_00054044	32.9246959152	14.2779979067	0.0	8.91998181437	4.40317973118	3.34324559279	3.63833882147	32.4925602183	ENSG00000204463	Nope	Nope	Nope	Nope	protein_coding	2795	80S	0.0083437199537	No	NA	NA	inclusion_acceptor_site;skipped_exon;retained_exon;exclusion_acceptor_site;	Yes	No	Yes	Yes	No	No	-0.471282105318393	none
5_00054045	12.8464984945	3.81956454145	10.9041518485	13.2017782637	16.4821269502	14.9699644383	12.7595279615	15.0163875019	ENSG00000204463	291	2856	109	3147.0	protein_coding	3255	poly6	0.767199301178	Yes	NTC	96	downstream_first_exon;skipped_exon;retained_exon;upstream_first_exon;inclusion_donor_site;exclusion_acceptor_site;exclusion_donor_site;	Yes	No	Yes	Yes	Yes	No	0.801745157789479	weak
5_00054046	19.7310823325	8.37419019111	0.0	8.43235962883	13.2907780494	4.63762995789	10.1854127206	35.3485471196	ENSG00000213722	Nope	Nope	Nope	Nope	protein_coding	877	poly8	0.660931119441	No	NA	NA	downstream_first_exon;skipped_exon;	No	No	Yes	No	No	No	-3.21854670935509	none
5_00054048	0.0	0.0	0.0	0.0	34.4642393734	10.8251117394	9.56665124945	45.1439976377	ENSG00000204396	Nope	Nope	Nope	Nope	protein_coding	308	poly5	0.0239972430799	No	NA	NA		No	No	No	No	No	No	-0.173564274695642	none
5_00054049	44.3758956188	0.0	0.0	32.2554575703	0.0	12.446390782	10.9222560289	0.0	ENSG00000204394	Nope	Nope	Nope	Nope	protein_coding	3705	80S	0.0119779297346	No	NA	NA	retained_intron;skipped_exon;spliced_intron;	No	Yes	Yes	No	No	Yes	2.91482714562558	none
5_00054051	43.8563736718	9.43173270914	9.09038802677	4.23919146085	4.46175737306	4.23972652127	6.75768388349	17.9231463536	ENSG00000166278	Nope	Nope	Nope	Nope	protein_coding	959	80S	1.51446995061	No	NA	NA		No	No	No	No	No	No	12	none
5_00054052	9.05030253657	3.05960301931	1.10242588347	4.07214136269	11.0455500668	14.7731362611	18.0368480887	38.8599927814	ENSG00000204356	114	978	47	1092.0	protein_coding	1139	poly8	13.9120295803	Yes	NTC	98	inclusion_acceptor_site;	No	No	No	Yes	No	No	-0.172802853669127	strong
5_00054053	23.5134536109	0.0	9.34903494568	3.68232664592	4.19328158398	10.7884132203	2.49945934446	45.9740306487	ENSG00000213676	Nope	Nope	Nope	Nope	protein_coding	590	poly8	0.0256675602006	No	NA	NA		No	No	No	No	No	No	1.75642589969015	none
5_00054054	20.1626696334	7.66326295445	6.2854443944	12.0446587025	7.79607929906	2.66145153852	11.261169972	32.1252635057	ENSG00000213676	Nope	Nope	Nope	Nope	protein_coding	822	poly8	0.0612390426418	No	NA	NA		No	No	No	No	No	No	-3.07609260206229	none
5_00054055	47.8267083984	19.9560012844	9.9132466146	3.54362654573	3.23204483515	3.53018387832	4.4434694902	7.5547189532	Unknown	Nope	Nope	Nope	Nope	Unknown	211	80S	9.08735044436	No	NA	NA		No	No	No	No	No	No	-12	none
5_00054056	30.3068781943	50.5967533949	5.14628609771	0.0	6.77813911069	0.0	7.1719432024	0.0	ENSG00000204304	Nope	Nope	Nope	Nope	protein_coding	2860	poly2	0.0603066862238	No	NA	NA	retained_intron;	No	Yes	No	No	No	No	0.7533244357594	none
5_00054058	36.9441275739	0.0427577282065	35.9924144013	10.078831352	6.10349713681	8.2445489962	2.5938228116	0.0	ENSG00000204304	273	1215	1856	1488.0	protein_coding	3342	80S	0.0902898408351	Yes	NTC	102	retained_intron;retained_exon;spliced_intron;	Yes	Yes	No	No	No	Yes	-0.433757253795503	none
5_00054059	14.6849624409	20.3023021137	18.2722356262	6.02975841298	8.21594677855	1.84881127957	7.71282218826	22.9331611598	ENSG00000204304	273	225	4291	498.0	protein_coding	4791	poly2	0.0242926985514	No	ETC	-2553	retained_intron;spliced_intron;	No	Yes	No	No	No	Yes	0.500783046625172	none
5_00054060	20.6526251978	12.7421163684	0.0	0.0	0.0	0.000526599365028	66.6047318344	0.0	ENSG00000204301	141	3243	2470	3384.0	protein_coding	5861	poly7	0.00208059665747	No	ETC	-2256	skipped_exon;retained_exon;inclusion_donor_site;	Yes	No	Yes	No	Yes	No	-12	none
5_00054061	37.7411470055	16.1570596361	31.8864983365	5.55105701577	1.0227138001	3.37868685247	0.300080480901	3.9627568726	ENSG00000204301	Nope	Nope	Nope	Nope	protein_coding	1492	poly3	0.0555451005574	No	NA	NA		No	No	No	No	No	No	0.130130057067057	none
5_00054062	0.0	0.0	0.0	0.0	0.0	0.0	0.0	0.0	ENSG00000240065	Nope	Nope	Nope	Nope	protein_coding	378	80S	0.0	No	NA	NA		No	No	No	No	No	No	-2.64199570478292	none
5_00054063	0.0	0.0	6.08221325405	12.4750015526	19.400605711	20.9583892151	18.4524288986	22.6313613685	ENSG00000242574	235	639	338	874.0	protein_coding	1210	poly8	0.244808716174	No	NTC	17	skipped_exon;	No	No	Yes	No	No	No	-0.920220959892768	none
5_00054064	100.0	0.0	0.0	0.0	0.0	0.0	0.0	0.0	Unknown	Nope	Nope	Nope	Nope	Unknown	215	80S	0.0644038216045	No	NA	NA		No	No	No	No	No	No	-12	none
5_00054065	48.9168121353	6.8032682679	11.1923828589	3.58810268351	5.28299672913	3.68141154612	4.72587698644	15.8091487927	Unknown	Nope	Nope	Nope	Nope	Unknown	689	80S	1.25718724452	No	NA	NA		No	No	No	No	No	No	0.142135339270568	none
5_00054066	65.091105413	6.61990601063	5.00677894973	3.10524679335	2.06956421017	3.08718444036	4.74065993844	10.2795542443	Unknown	Nope	Nope	Nope	Nope	Unknown	269	80S	5.82442764706	No	NA	NA		No	No	No	No	No	No	-3.55312796239618	none
5_00054067	63.9971793774	18.0880126731	0.0	5.63864941819	4.50291697571	3.75322798913	0.814740186898	3.20527337956	Unknown	Nope	Nope	Nope	Nope	Unknown	904	80S	0.193615307804	No	NA	NA		No	No	No	No	No	No	0.213273132215128	none
5_00054068	65.1963049395	12.6474829665	6.64392215335	0.0	2.45331202652	13.0589779142	0.0	0.0	ENSG00000204248	Nope	Nope	Nope	Nope	protein_coding	1912	80S	0.0125896859912	No	NA	NA		No	No	No	No	No	No	0.847680002809897	none
5_00054069	0.000211809898732	26.9960165483	73.0037713981	0.0	0.0	0.0	2.43643116899e-07	0.0	ENSG00000204248	Nope	Nope	Nope	Nope	protein_coding	2941	poly3	0.00536856053079	No	NA	NA		No	No	No	No	No	No	-2.37757088259359	none
5_00054070	94.9588661195	0.0	0.0	0.0	2.39078524169	0.0	2.65034863884	0.0	ENSG00000204248	Nope	Nope	Nope	Nope	protein_coding	4022	80S	0.0181036206432	No	NA	NA		No	No	No	No	No	No	-2.9230498158163	none
5_00054071	0.0	0.0	0.0	0.0	0.0	0.0	0.0	100.0	ENSG00000204248	Nope	Nope	Nope	Nope	protein_coding	6406	poly8	0.00494725335967	No	NA	NA	retained_exon;	Yes	No	No	No	No	No	1.12332511866138	none
5_00054072	7.2221764075	8.90717703412	0.0	4.43594912829	0.0	10.5145576903	4.12791539035	64.7922243494	ENSG00000204231	73	1032	930	1105.0	protein_coding	2033	poly8	0.906259374802	Yes	NTC	148	downstream_first_exon;exclusion_acceptor_site;	No	No	No	Yes	No	No	-0.374970986336037	strong
5_00054074	24.9849559811	0.0	0.0	4.31288099893	21.754348187	9.65364050075	0.0	39.2941743322	ENSG00000223501	Nope	Nope	Nope	Nope	protein_coding	365	poly8	0.0320346261324	No	NA	NA		No	No	No	No	No	No	0.807813783677379	none
5_00054075	15.9595500208	6.0378063559	58.1905900959	4.16621786864	3.518155446	1.42875660817	2.21768917918	8.48123442538	ENSG00000223501	Nope	Nope	Nope	Nope	protein_coding	444	poly3	1.26294026666	No	NA	NA		No	No	No	No	No	No	0.221800826747313	none
5_00054076	4.29395841794	1.23503418506	2.29552933095	4.95568887265	10.8056248148	15.5598170858	15.3123397588	45.542007534	ENSG00000161904	Nope	Nope	Nope	Nope	protein_coding	1385	poly8	2.16024468075	No	NA	NA	downstream_first_exon;downstream_last_exon;inclusion_donor_site;	No	No	No	No	Yes	No	0.971836682982441	none
5_00054079	1.44491561105	6.92064111552	62.4429197894	0.0	0.191482757592	1.42046189868	0.0	27.5795788278	ENSG00000112664	Nope	Nope	Nope	Nope	Unknown	9341	poly3	0.681744414675	No	NA	NA		No	No	No	No	No	No	-0.958322069218873	none
5_00054080	62.0716266436	2.67673500924	0.13913701235	4.0119864148	2.75402754089	6.32270724995	5.65352100697	16.3702591222	ENSG00000124614	Nope	Nope	Nope	Nope	protein_coding	578	80S	814.669376847	No	NA	NA	downstream_first_exon;downstream_last_exon;exclusion_donor_site;	No	No	No	No	Yes	No	-1.87287451104122	none
5_00054081	28.1797035899	21.4879782188	25.8300555173	0.0	2.19267565253	4.68510201261	1.88108776456	15.7433972443	ENSG00000064999	Nope	Nope	Nope	Nope	protein_coding	188	poly2	0.357521974015	No	NA	NA		No	No	No	No	No	No	0.757221301504328	none
5_00054082	44.328411705	17.2952802331	5.45146824491	1.02743863688	5.64666552732	3.1058588602	5.75605282888	17.3888239637	Unknown	Nope	Nope	Nope	Nope	Unknown	366	80S	0.842396853165	No	NA	NA		No	No	No	No	No	No	0.743382274569932	none
5_00054083	0.0	0.0	0.0	0.0	0.0	0.0	100.0	0.0	Unknown	Nope	Nope	Nope	Nope	Unknown	101	poly7	0.00501015916445	No	NA	NA		No	No	No	No	No	No	-12	none
5_00054084	7.93713680761	0.0	0.0	2.38482478548	5.33316825088	20.9503242755	17.3052315043	46.0893143762	ENSG00000146197	Nope	Nope	Nope	Nope	protein_coding	405	poly8	0.13614074915	No	NA	NA		No	No	No	No	No	No	-12	none
5_00054085	4.80528954312	0.0	3.67460114268	1.27867008962	9.57439671236	12.6793991673	7.22376265424	60.7638806907	ENSG00000146197	Nope	Nope	Nope	Nope	protein_coding	393	poly8	0.193521447762	No	NA	NA		No	No	No	No	No	No	-12	none
5_00054089	6.02505248009	10.6919121925	15.33575668	5.05649501184	7.62545305926	4.42319352945	6.56725699835	44.2748800485	ENSG00000112079	15	1398	1894	1413.0	protein_coding	3306	poly8	0.972687573979	Yes	NTC	131	upstream_first_exon;	No	No	No	No	No	No	-0.114645173194048	none
5_00054090	0.0	0.0	0.0	0.0	0.0	0.0	0.0	0.0	Unknown	Nope	Nope	Nope	Nope	Unknown	101	80S	0.0	No	NA	NA		No	No	No	No	No	No	-12	none
5_00054093	37.7764791685	4.59666180829	8.02607142913	12.5923918151	14.4211248982	6.97789973585	9.5980571888	6.01131395614	ENSG00000137168	Nope	Nope	Nope	Nope	protein_coding	806	80S	0.152217188053	No	NA	NA		No	No	No	No	No	No	-3.95805606695631	none
5_00054094	26.3977121857	13.8208284285	15.2827880866	10.1596370158	12.2338980385	6.07036872168	6.15842497097	9.87634255219	ENSG00000137168	Nope	Nope	Nope	Nope	protein_coding	974	80S	0.274815919644	No	NA	NA		No	No	No	No	No	No	-0.598457884717973	none
5_00054095	37.8661048436	26.2992187091	17.1195549694	5.107465946	1.48460323064	3.55362772088	3.4634629313	5.10596164911	ENSG00000137168	Nope	Nope	Nope	Nope	protein_coding	1037	80S	8.03776433205	No	NA	NA		No	No	No	No	No	No	0.353394283913401	none
5_00054097	100.0	0.0	0.0	0.0	0.0	0.0	0.0	0.0	Unknown	Nope	Nope	Nope	Nope	Unknown	449	80S	0.0131793133716	No	NA	NA		No	No	No	No	No	No	-12	none
5_00054098	4.0892318101	1.20580204614	2.64996388356	3.91642160319	10.8402183992	6.26783492499	17.9808184689	53.0497088638	ENSG00000112139	1181	1377	727	2558.0	protein_coding	3283	poly8	0.103765486809	No	NTC	395		No	No	No	No	No	No	1.75691425370051	weak
5_00054099	49.4182691977	11.7906058304	5.23573880872	1.38800089737	1.92893680286	3.82439738603	6.06973200976	20.3443190672	Unknown	Nope	Nope	Nope	Nope	Unknown	224	80S	1.14848404278	No	NA	NA		No	No	No	No	No	No	-12	none
5_00054101	1.63946185838	13.9642840656	30.6901430468	9.06305930365	26.3329016792	18.1698410411	0.0492193330641	0.0910896721853	ENSG00000124767	Nope	Nope	Nope	Nope	protein_coding	1879	poly3	33.6338859895	No	NA	NA	upstream_first_exon;	No	No	No	No	No	No	-4.95810777797583	none
5_00054102	66.5169017217	0.0	21.3816682384	0.0	0.0	12.1014300399	0.0	0.0	ENSG00000112167	Nope	Nope	Nope	Nope	protein_coding	212	80S	0.100769227274	No	NA	NA		No	No	No	No	No	No	-12	none
5_00054103	37.478188442	18.6485360408	6.86232602462	4.85257518263	6.13648202355	3.90609390349	9.10244728008	13.0133511028	Unknown	Nope	Nope	Nope	Nope	Unknown	435	80S	1.97733065359	No	NA	NA		No	No	No	No	No	No	-12	none
5_00054105	5.22276097168	14.7445238889	39.9085390679	6.22814579125	15.1675317626	8.75247851112	9.97602000651	0.0	ENSG00000124596	Nope	Nope	Nope	Nope	protein_coding	607	poly3	0.104136888787	No	NA	NA		No	No	No	No	No	No	0.276079194909262	none
5_00054107	0.0	26.6221914337	0.0	14.7679779218	4.76587085852	9.00217846905	23.7689804414	21.0728008755	Unknown	Nope	Nope	Nope	Nope	Unknown	211	poly7	0.331283663741	No	NA	NA		No	No	No	No	No	No	-12	none
5_00054109	0.0	0.0	0.0	0.0	0.0	0.0	0.0	0.0	ENSG00000112561	Nope	Nope	Nope	Nope	protein_coding	221	80S	0.0	No	NA	NA		No	No	No	No	No	No	-1.39792271661847	none
5_00054110	0.0	0.0	0.0	0.0	36.542566129	63.457433871	0.0	0.0	ENSG00000112561	Nope	Nope	Nope	Nope	protein_coding	222	poly6	0.0366416776635	No	NA	NA		No	No	No	No	No	No	-12	none
5_00054111	39.0350975462	11.0355288562	25.0598961197	1.71166999167	2.97925321823	2.32819581236	7.00496260111	10.8453958544	ENSG00000137218	Nope	Nope	Nope	Nope	protein_coding	764	80S	0.0388379415795	No	NA	NA		No	No	No	No	No	No	-2.8575380223215	none
5_00054112	44.5669336658	17.9539789419	26.1390018382	3.72649309695	0.0	2.2868196799	2.65094206987	2.67583070735	ENSG00000137218	Nope	Nope	Nope	Nope	protein_coding	736	80S	0.0944699739843	No	NA	NA		No	No	No	No	No	No	-4.60133090123949	none
5_00054114	53.7181611344	0.0	0.0	0.0	31.7119905326	0.0	14.569848333	0.0	ENSG00000188112	Nope	Nope	Nope	Nope	protein_coding	376	poly5	0.00890163670883	No	NA	NA		No	No	No	No	No	No	-0.748371221630169	none
5_00054115	0.0	0.0	0.0	0.0	0.0	0.0	0.0	0.0	Unknown	Nope	Nope	Nope	Nope	Unknown	101	80S	0.0	No	NA	NA		No	No	No	No	No	No	-12	none
5_00054117	5.51152437339	29.0890344805	15.6230328123	19.9410221289	6.52551828448	9.79674447539	5.3803893952	8.13273404981	ENSG00000048544	92	483	1484	575.0	protein_coding	2059	poly2	0.989077510419	Yes	NTC	84	upstream_first_exon;spliced_intron;exclusion_acceptor_site;	No	No	No	Yes	No	Yes	-1.44022000630486	weak
5_00054118	19.2340669741	0.0	4.49555907199	16.1453288227	0.0	24.6162891098	17.9647803237	17.5439756977	ENSG00000124496	741	3639	2114	4380.0	protein_coding	6496	poly8	0.0155397695421	Yes	NTC	325	inclusion_acceptor_site;retained_intron;inclusion_donor_site;exclusion_donor_site;	No	Yes	No	Yes	Yes	No	-0.765099574478719	strong
5_00054119	71.4671990425	28.5328009575	0.0	0.0	0.0	0.0	0.0	0.0	ENSG00000124496	693	3603	2784	4296.0	protein_coding	7082	80S	0.00107267231909	Yes	NTC	325	retained_intron;inclusion_donor_site;exclusion_acceptor_site;exclusion_donor_site;	No	Yes	No	Yes	Yes	No	1.03374634555379	strong
5_00054120	0.0	0.0	0.0	40.1926068629	0.0	16.4692679881	43.338125149	0.0	ENSG00000124496	Nope	Nope	Nope	Nope	protein_coding	199	poly7	0.0295971875706	No	NA	NA		No	No	No	No	No	No	-12	none
5_00054124	36.7286706045	13.3204400708	7.77116144015	11.3836856498	9.92113762788	8.67118495303	2.95754010777	9.24617954607	ENSG00000112667	Nope	Nope	Nope	Nope	protein_coding	712	80S	1.22207424644	No	NA	NA	retained_intron;upstream_first_exon;	No	Yes	No	No	No	No	-3.19236158856884	none
5_00054125	86.0080163436	11.7440441111	0.0	2.24793470739	0.0	0.0	0.0	4.83789595039e-06	ENSG00000137207	85	582	245	667.0	protein_coding	912	80S	0.303609288214	Yes	NTC	149	retained_exon;	Yes	No	No	No	No	No	0.53633335161056	weak
5_00054126	100.0	0.0	0.0	0.0	0.0	0.0	0.0	0.0	ENSG00000237686	Nope	Nope	Nope	Nope	antisense	807	80S	0.0129555311091	No	NA	NA		No	No	No	No	No	No	0.907166068157627	none
5_00054127	0.0	0.0	0.0	0.0	0.0	0.0	0.0	0.0	ENSG00000237686	Nope	Nope	Nope	Nope	antisense	218	80S	0.0	No	NA	NA		No	No	No	No	No	No	-12	none
5_00054128	54.5836587721	0.0	5.85786394171	5.18021271117	10.1272491111	3.89964230774	15.934305207	4.41706794912	Unknown	Nope	Nope	Nope	Nope	Unknown	226	80S	0.74039613821	No	NA	NA		No	No	No	No	No	No	-2.72125581334772	none
5_00054129	19.8568291528	14.4510364382	4.41829537047	15.5841588959	10.4514197999	8.47177573879	9.14481614665	17.6216684573	Unknown	Nope	Nope	Nope	Nope	Unknown	531	80S	0.523410340704	No	NA	NA		No	No	No	No	No	No	-0.877257544757638	none
5_00054130	13.6692845721	3.37248261437	17.7465049611	18.3639682482	7.91061573277	8.50055839646	9.90325431235	20.5333311626	Unknown	Nope	Nope	Nope	Nope	Unknown	843	poly3	0.385514234821	No	NA	NA		No	No	No	No	No	No	-1.0510751079958	none
5_00054131	28.780486851	18.958726058	3.69107109469	11.2753099102	7.61631025742	7.21897891676	9.31539655641	13.1437203556	Unknown	Nope	Nope	Nope	Nope	Unknown	513	80S	1.28761377899	No	NA	NA		No	No	No	No	No	No	0.5312066737018	none
5_00054132	7.37642744318	4.07391308179	15.103702064	24.6801049809	7.72861766534	6.39744137724	11.091501603	23.5482917846	Unknown	Nope	Nope	Nope	Nope	Unknown	1594	poly8	0.0644243771165	No	NA	NA		No	No	No	No	No	No	-0.821425373083808	none
5_00054133	5.34247563257	5.36060844229	4.65544863148	27.9554370118	10.4089710929	9.35969848157	12.9699437146	23.9474169928	Unknown	Nope	Nope	Nope	Nope	Unknown	907	poly4	0.14416635277	No	NA	NA		No	No	No	No	No	No	-0.914594434143629	none
5_00054134	2.86474660199	10.6284107342	7.03341729328	26.6147735807	9.79888074145	10.3109986015	10.9304436673	21.8183287797	Unknown	Nope	Nope	Nope	Nope	Unknown	1651	poly4	0.166582206732	No	NA	NA		No	No	No	No	No	No	0.938949920597504	none
5_00054135	2.75980092501	5.25046089738	0.0	14.9042934288	9.29021380339	12.1395013429	17.0544712348	38.6012583678	Unknown	Nope	Nope	Nope	Nope	Unknown	584	poly8	0.075699036901	No	NA	NA		No	No	No	No	No	No	1.03898499313294	none
5_00054136	2.45626338415	1.85481260326	12.4519709938	30.4640371548	9.32279038653	7.05837375978	11.097372082	25.2943796357	Unknown	Nope	Nope	Nope	Nope	Unknown	282	poly4	0.625083632724	No	NA	NA		No	No	No	No	No	No	-5.62776087208956	none
5_00054137	3.86021626444	0.817845712515	5.64765540605	34.0619216902	11.548361494	10.2813063256	13.2515808875	20.5311122197	Unknown	Nope	Nope	Nope	Nope	Unknown	391	poly4	0.519129925259	No	NA	NA		No	No	No	No	No	No	-3.10279162375611	none
5_00054138	3.80214245699	5.1270295069	1.78299485934	18.5195868919	12.3054768607	8.93773031699	9.88513652146	39.6399025857	Unknown	Nope	Nope	Nope	Nope	Unknown	703	poly8	0.230853670446	No	NA	NA		No	No	No	No	No	No	-3.34343723591014	none
5_00054140	15.8491262949	3.56897529839	6.52033256394	10.0939001955	25.6950271222	14.2522178609	10.7891921114	13.2312285528	Unknown	Nope	Nope	Nope	Nope	Unknown	532	poly5	0.364136092394	No	NA	NA		No	No	No	No	No	No	-4.33656848313432	none
5_00054141	38.4699619266	8.66566902787	7.06174402733	10.1559112924	13.4502813765	8.87997971163	1.67524275992	11.6412098778	ENSG00000124813	Nope	Nope	Nope	Nope	protein_coding	685	80S	0.106681353786	No	NA	NA		No	No	No	No	No	No	12	none
5_00054142	9.18156311639	8.17436608179	13.3593939437	10.6954407022	15.6140087878	11.4820498698	15.1802176536	16.3129598447	Unknown	Nope	Nope	Nope	Nope	Unknown	467	poly7	0.118922409761	No	NA	NA		No	No	No	No	No	No	-5.52077010324812	none
5_00054143	48.5657672028	9.44714533617	7.79582176969	6.59001234009	12.5911654499	3.09033953776	1.03430828114	10.8854400825	Unknown	Nope	Nope	Nope	Nope	Unknown	216	80S	0.563413829082	No	NA	NA		No	No	No	No	No	No	-1.66689711277907	none
5_00054146	25.3494948614	46.932426467	7.30429262798	0.0	9.93282119902	0.0	5.39187454303	5.08909030149	ENSG00000112144	Nope	Nope	Nope	Nope	protein_coding	254	poly2	0.214210829014	No	NA	NA		No	No	No	No	No	No	-12	none
5_00054147	0.0	0.0	0.0	0.69259122565	0.0	8.13672550126	11.7929441699	79.3777391032	ENSG00000012660	449	900	97	1349.0	protein_coding	1446	poly8	2.37077341719	Yes	NTC	-40	downstream_first_exon;skipped_exon;retained_exon;upstream_first_exon;	Yes	No	Yes	No	No	No	-0.306303082637735	strong
5_00054148	0.0	0.0	0.0	0.0	100.0	0.0	0.0	0.0	Unknown	Nope	Nope	Nope	Nope	Unknown	119	poly5	0.0104351119402	No	NA	NA		No	No	No	No	No	No	-0.412499661703149	none
5_00054149	0.0	0.0	0.0	0.0	11.8205504628	6.67052783959	42.5230488039	38.9858728937	Unknown	Nope	Nope	Nope	Nope	Unknown	406	poly7	0.0354925261822	No	NA	NA		No	No	No	No	No	No	-2.19529158757764	none
5_00054150	14.4509603919	0.0	0.0	5.64948068872	15.940750598	0.0	12.4890770902	51.4697312312	Unknown	Nope	Nope	Nope	Nope	Unknown	1055	poly8	0.0112098579026	No	NA	NA		No	No	No	No	No	No	-1.32425047443594	none
5_00054151	12.2996840327	2.53990344064	9.1975630165	7.98455415686	13.1562238286	12.2226799078	12.7473950084	29.8519966085	ENSG00000151914	232	504	1678	736.0	protein_coding	2413	poly8	0.103826116804	No	NTC	238		No	No	No	No	No	No	0.836362802774492	weak
5_00054152	28.3648774104	0.0	0.0	0.0	15.854967796	7.90812126357	2.93467352274	44.9373600074	Unknown	Nope	Nope	Nope	Nope	Unknown	279	poly8	0.0718651392129	No	NA	NA		No	No	No	No	No	No	-0.345205095083906	none
5_00054153	20.4961779208	17.4175754436	16.4236215431	9.54737337398	9.32250360254	3.82009958857	6.02100401098	16.9516445165	ENSG00000239650	Nope	Nope	Nope	Nope	pseudogene	943	80S	0.16180680647	No	NA	NA		No	No	No	No	No	No	-0.61611506461554	none
5_00054154	22.3022077245	30.7272076915	21.2310809925	6.99061984878	4.82035750032	2.64366582698	3.04658503511	8.23827538031	ENSG00000239650	Nope	Nope	Nope	Nope	pseudogene	462	poly2	0.470188328594	No	NA	NA		No	No	No	No	No	No	-1.29880345870118	none
5_00054158	39.4756072428	0.0	21.7533194666	8.40678625834	1.39794198202	15.6058747723	10.0066107308	3.35385954709	Unknown	Nope	Nope	Nope	Nope	Unknown	272	80S	0.136162570948	No	NA	NA		No	No	No	No	No	No	-12	none
5_00054159	30.2958314691	30.305343229	1.89507006353	2.37708163463	4.165899504	6.31183481321	8.14124834662	16.5076909399	ENSG00000112245	Nope	Nope	Nope	Nope	protein_coding	357	poly2	0.079234474242	No	NA	NA		No	No	No	No	No	No	-4.66370142755611	none
5_00054160	36.1401334197	13.665409972	3.00463571094	5.20740992723	7.26126027708	5.63803967295	11.3782752536	17.7048357665	ENSG00000112245	Nope	Nope	Nope	Nope	protein_coding	865	80S	0.157098593131	No	NA	NA		No	No	No	No	No	No	-1.29758558889629	none
5_00054161	44.0756039803	14.05181358	9.0073178664	3.57222019951	8.27182808081	5.09453177592	9.95410429824	5.9725802189	Unknown	Nope	Nope	Nope	Nope	Unknown	202	80S	0.366238181196	No	NA	NA		No	No	No	No	No	No	-2.56582506293857	none
5_00054162	0.0	0.0	0.0	0.0	0.0	0.0	100.0	0.0	Unknown	Nope	Nope	Nope	Nope	Unknown	1263	poly7	0.0049993336642	No	NA	NA		No	No	No	No	No	No	-0.625327644509761	none
5_00054163	0.0	0.0	0.0	0.0	0.0	0.0	0.0	0.0	Unknown	Nope	Nope	Nope	Nope	Unknown	430	80S	0.0	No	NA	NA	upstream_last_exon;	No	No	No	No	No	No	-0.901500948382229	none
5_00054164	0.0	0.0	0.0	0.0	0.0	0.0	0.0	0.0	Unknown	Nope	Nope	Nope	Nope	Unknown	253	80S	0.0	No	NA	NA		No	No	No	No	No	No	-2.12450041768164	none
5_00054166	0.0	0.0	0.0	0.0	0.0	0.0	0.0	0.0	Unknown	Nope	Nope	Nope	Nope	Unknown	239	80S	0.0	No	NA	NA		No	No	No	No	No	No	0.693659154493783	none
5_00054167	90.2768861269	5.89094419717	0.0	0.0	2.17435520746	0.0	1.6578144685	0.0	Unknown	Nope	Nope	Nope	Nope	Unknown	327	80S	1.21002223403	No	NA	NA		No	No	No	No	No	No	-1.96584070057338	none
5_00054168	15.6612347106	12.2109177009	2.64771057486	0.753694555688	4.34060709346	20.7303347886	28.2392073077	15.4162932683	ENSG00000199094	Nope	Nope	Nope	Nope	miRNA	1761	poly7	0.123054677821	No	NA	NA		No	No	No	No	No	No	0.2201758182251	none
5_00054169	4.64760084681	0.0	0.0	11.2027227549	9.39907802196	8.06943052455	28.2334660262	38.4477018256	Unknown	Nope	Nope	Nope	Nope	Unknown	644	poly8	0.0375234213768	No	NA	NA		No	No	No	No	No	No	0.594878586592174	none
5_00054170	0.0	15.6088113937	1.85831662301	1.77075243537	3.42695626042	25.4893184946	30.2900630433	21.5557817496	Unknown	Nope	Nope	Nope	Nope	Unknown	382	poly6	0.213503882607	No	NA	NA		No	No	No	No	No	No	0.622607165209004	none
5_00054171	4.53172750143	13.9694962299	2.9585661925	4.14090873534	5.03501115661	17.2476227355	27.5554609711	24.5612064776	ENSG00000233237	Nope	Nope	Nope	Nope	lincRNA	1021	poly7	0.119754750853	No	NA	NA		No	No	No	No	No	No	1.95840364829513	none
5_00054172	2.50386505662	30.6748594887	23.7579411997	3.91173453428	4.5461493127	8.70410505559	12.0199615349	13.8813838176	Unknown	Nope	Nope	Nope	Nope	Unknown	1538	poly2	0.549038736017	No	NA	NA		No	No	No	No	No	No	-0.447905729845806	none
5_00054173	15.9685609141	20.5179770785	10.1865948356	5.64794788192	5.7532218692	11.5182245019	13.6868553413	16.7206175776	Unknown	Nope	Nope	Nope	Nope	Unknown	1278	poly2	0.212652165904	No	NA	NA		No	No	No	No	No	No	-1.28540503481139	none
5_00054174	6.49993054447	28.2732925598	18.4203856953	6.6157183857	4.71234950401	8.4191331433	12.6096052044	14.449584963	ENSG00000233237	Nope	Nope	Nope	Nope	lincRNA	1959	poly2	0.153776930066	No	NA	NA		No	No	No	No	No	No	-1.34142184540844	none
5_00054175	0.0	0.0	0.0	0.0	0.0	0.0	100.0	0.0	ENSG00000185760	Nope	Nope	Nope	Nope	protein_coding	131	poly7	0.0107411448624	No	NA	NA		No	No	No	No	No	No	-12	none
5_00054176	0.0	33.8619152576	0.0	12.0194569738	39.9397096831	4.62834246103	4.25413072905	5.29644489548	ENSG00000229852	Nope	Nope	Nope	Nope	antisense	229	poly5	0.125408644405	No	NA	NA		No	No	No	No	No	No	-4.07621636535831	none
5_00054177	11.0433462563	84.2555648146	0.0	0.0	0.0	4.70108892907	0.0	0.0	ENSG00000229852	Nope	Nope	Nope	Nope	antisense	266	poly2	0.757537255929	No	NA	NA		No	No	No	No	No	No	-3.06031900620086	none
5_00054178	0.0	0.0	0.0	0.0	0.0	0.0	100.0	0.0	Unknown	Nope	Nope	Nope	Nope	Unknown	425	poly7	0.00494493782212	No	NA	NA		No	No	No	No	No	No	-1.67594161633004	none
5_00054179	0.0	0.0	0.0	31.2816342238	0.0	0.0	68.7183657762	0.0	Unknown	Nope	Nope	Nope	Nope	Unknown	989	poly7	0.00297570659156	No	NA	NA		No	No	No	No	No	No	-1.30151469243902	none
5_00054181	0.0	4.5023195557	75.8900958514	2.6630905651	4.67297155606	9.31689759138	2.95462488033	0.0	Unknown	Nope	Nope	Nope	Nope	Unknown	265	poly3	0.715652984397	No	NA	NA		No	No	No	No	No	No	-4.40105971939188	none
5_00054185	46.2658216266	9.80425982321	2.78771731415	7.27940736679	8.47454925812	5.45888779114	6.41526750026	13.5140893197	ENSG00000231652	Nope	Nope	Nope	Nope	antisense	639	80S	1.39591390462	No	NA	NA		No	No	No	No	No	No	1.6583935579178	none
5_00054186	0.0	0.0	0.0	0.0	0.0	0.0	0.0	0.0	Unknown	Nope	Nope	Nope	Nope	Unknown	211	80S	0.0	No	NA	NA		No	No	No	No	No	No	-4.84725124301483	none
5_00054188	0.0	0.0	46.865206015	8.20406023952	10.7185923671	6.63218345894	27.5799579195	0.0	Unknown	Nope	Nope	Nope	Nope	Unknown	210	poly7	0.0785118365383	No	NA	NA		No	No	No	No	No	No	-12	none
5_00054189	5.3487160471	6.64609089408	19.3415676698	11.4879884604	12.1355575971	10.2349115089	8.59491619531	26.2102516273	ENSG00000146247	228	2994	7238	3222.0	protein_coding	10472	poly8	0.929551437225	Yes	ETC	-1815	inclusion_acceptor_site;skipped_exon;exclusion_acceptor_site;	No	No	Yes	Yes	No	No	-2.48287582136461	none
5_00054190	0.0	20.9121818452	3.18489287501	14.3814391989	5.17197434161	0.653898302453	26.1159865282	29.5796269087	ENSG00000135338	612	897	437	1509.0	protein_coding	1948	poly8	0.0678666407013	No	ETC	-199		No	No	No	No	No	No	-12	none
5_00054191	1.5502268944	13.683333493	74.9226272681	0.0	0.0	0.649797343169	0.610138518595	8.58387648273	ENSG00000118402	321	591	2015	912.0	protein_coding	2925	poly3	0.628298266202	No	NTC	50	skipped_exon;	No	No	Yes	No	No	No	-4.58671006483607	none
5_00054192	11.499747311	0.0	14.420003321	7.95093565674	10.0834525591	5.94292076923	2.75553096048	47.3474094223	Unknown	Nope	Nope	Nope	Nope	Unknown	219	poly8	0.194185208232	No	NA	NA		No	No	No	No	No	No	-2.2425112655759	none
5_00054196	0.0	20.9701589703	30.6011625882	9.13394928038	16.4651913082	4.54261920067	8.90603744848	9.38088120366	Unknown	Nope	Nope	Nope	Nope	Unknown	497	poly3	0.0221617317786	No	NA	NA		No	No	No	No	No	No	-2.35815393205968	none
5_00054197	16.1378365092	8.22601114781	0.079678504843	5.4724010226	4.55206403337	6.75543953098	17.5445592096	41.2320100416	ENSG00000118420	34	564	16	598.0	protein_coding	612	poly8	0.263942126603	Yes	NTC	45	downstream_last_exon;inclusion_donor_site;	No	No	No	No	Yes	No	0.385274169323998	weak
5_00054198	34.3871907267	0.0	0.0	0.0	21.2248607757	7.70140219945	7.49073133122	29.195814967	ENSG00000135315	Nope	Nope	Nope	Nope	protein_coding	223	80S	0.133809295816	No	NA	NA		No	No	No	No	No	No	-12	none
5_00054200	0.0	0.0	0.0	59.6257142311	0.0	0.0	40.3742857689	0.0	Unknown	Nope	Nope	Nope	Nope	Unknown	107	poly4	0.00709178903745	No	NA	NA		No	No	No	No	No	No	-3.06491538346066	none
5_00054201	0.0	0.0	0.0	0.0	0.0	0.0	0.0	0.0	Unknown	Nope	Nope	Nope	Nope	Unknown	107	80S	0.0	No	NA	NA		No	No	No	No	No	No	-1.21668704903378	none
5_00054202	24.3006012257	8.52753679523	11.8333815222	7.77122012438	0.0	0.0	25.6306160858	21.9366442467	Unknown	Nope	Nope	Nope	Nope	Unknown	171	poly7	0.137518592553	No	NA	NA		No	No	No	No	No	No	-1.26881292479025	none
5_00054203	0.0	39.6418036531	20.6713186612	14.4772082908	20.0926601219	5.1170087781	0.0	4.94889989113e-07	ENSG00000135317	95	1089	1539	1184.0	protein_coding	2737	poly2	0.238268718666	Yes	PTC	-1526	downstream_first_exon;inclusion_acceptor_site;skipped_exon;retained_exon;exclusion_donor_site;	Yes	No	Yes	Yes	Yes	No	1.08047168365166	none
5_00054204	1.45998499216	23.2389735624	42.2461719738	0.617788822406	7.90194594722	13.5989171029	5.66878147018	5.26743612888	ENSG00000135317	Nope	Nope	Nope	Nope	protein_coding	2738	poly3	0.594887580391	No	NA	NA	downstream_first_exon;skipped_exon;retained_exon;inclusion_donor_site;exclusion_acceptor_site;exclusion_donor_site;	Yes	No	Yes	Yes	Yes	No	-5.1116000222753	none
5_00054205	13.0517439892	8.12092897431	13.8242749515	7.01479705631	9.28395353181	10.040901867	8.99178095791	29.671618672	Unknown	Nope	Nope	Nope	Nope	Unknown	1040	poly8	0.325044272292	No	NA	NA		No	No	No	No	No	No	-2.20048418940064	none
5_00054206	24.2856273524	5.44639500906	16.4973249841	4.03054413044	5.16415488163	3.6357418471	8.05362745943	32.8865843358	Unknown	Nope	Nope	Nope	Nope	Unknown	427	poly8	0.698092431479	No	NA	NA		No	No	No	No	No	No	-4.2832553362594	none
5_00054207	28.3391339636	9.51914848691	6.99908831065	7.49508328313	8.48428351768	6.52162032406	7.48244077976	25.1592013343	Unknown	Nope	Nope	Nope	Nope	Unknown	634	80S	1.00037547322	No	NA	NA		No	No	No	No	No	No	-2.90435198532903	none
5_00054208	15.2909327495	4.8658806762	21.3880489421	7.3145423197	8.71955350175	7.79700855686	7.44817135782	27.1758618961	Unknown	Nope	Nope	Nope	Nope	Unknown	652	poly3	1.13858895892	No	NA	NA		No	No	No	No	No	No	-4.7132662805533	none
5_00054209	7.70643036904	48.0268440156	24.6082566622	6.27535148047	4.53125013682	2.32664741388	2.42327511158	4.10194481044	Unknown	Nope	Nope	Nope	Nope	Unknown	325	poly2	1.12965020375	No	NA	NA		No	No	No	No	No	No	-1.70942276498899	none
5_00054210	21.8334748601	34.8336134263	20.5474883818	4.35354781859	3.45395281363	2.93104368887	4.45988324798	7.58699576276	ENSG00000203875	Nope	Nope	Nope	Nope	processed_transcript	767	poly2	0.422792147539	No	NA	NA		No	No	No	No	No	No	0.0594807153981216	none
5_00054213	52.503265287	34.7714536643	0.0	0.0	0.0	0.0	12.7252810487	0.0	Unknown	Nope	Nope	Nope	Nope	Unknown	103	80S	0.0202700398744	No	NA	NA		No	No	No	No	No	No	-1.78242727485445	none
5_00054214	13.2767985959	19.1397452144	9.94032600739	5.34681416916	11.348810493	10.6236243293	9.24125091934	21.0826302714	ENSG00000198833	Nope	Nope	Nope	Nope	protein_coding	2229	poly2	0.263738169165	No	NA	NA		No	No	No	No	No	No	-3.51446948224476	none
5_00054215	7.97305141058	15.6129195438	40.6642360642	14.5302521517	7.32258171537	5.82973970406	4.96218639753	3.10503301275	ENSG00000083099	Nope	Nope	Nope	Nope	protein_coding	5463	poly3	0.235503831971	No	NA	NA	upstream_first_exon;exclusion_donor_site;	No	No	No	No	Yes	No	0.337038180490152	none
5_00054218	36.5071372202	1.29373720652	8.43085454519	1.63044200288	9.73363171681	8.68076435599	12.8887090704	20.834723882	ENSG00000112159	Nope	Nope	Nope	Nope	protein_coding	213	80S	0.714209080201	No	NA	NA		No	No	No	No	No	No	0.677794100063283	none
5_00054219	12.710704386	19.1694823158	1.99187134962	2.66973353058	3.62981762819	7.83953305709	10.9267690905	41.0620886422	ENSG00000112159	Nope	Nope	Nope	Nope	protein_coding	276	poly8	0.543687498981	No	NA	NA		No	No	No	No	No	No	-0.0538697695354714	none
5_00054220	1.59340789236	0.0	5.97572668929	2.54684072601	4.15407490389	8.17257647514	14.8489218891	62.7084514242	ENSG00000112182	637	1938	11	2575.0	protein_coding	2587	poly8	0.308932999627	No	NTC	1695	skipped_exon;	No	No	Yes	No	No	No	-2.10072822925569	weak
5_00054224	0.0	0.0	0.0	0.0	0.0	0.0	0.0	0.0	Unknown	Nope	Nope	Nope	Nope	Unknown	101	80S	0.0	No	NA	NA		No	No	No	No	No	No	-12	none
5_00054225	14.927279075	38.3416340098	2.64098027231	4.21299792618	3.16211450943	13.0457173186	5.64798632407	18.0212905647	Unknown	Nope	Nope	Nope	Nope	Unknown	417	poly2	0.177208189065	No	NA	NA		No	No	No	No	No	No	-12	none
5_00054226	11.4757767369	0.75965603408	5.62181217825	10.6007810227	10.3156680156	13.4554537483	15.7143631736	32.0564890905	Unknown	Nope	Nope	Nope	Nope	Unknown	694	poly8	0.120494911367	No	NA	NA		No	No	No	No	No	No	-0.904184261823635	none
5_00054227	8.85392035205	0.0	6.40029414125	7.51289486649	7.27244002213	7.54811793426	21.1513990105	41.2609336733	Unknown	Nope	Nope	Nope	Nope	Unknown	216	poly8	0.720272093944	No	NA	NA		No	No	No	No	No	No	-12	none
5_00054230	13.8759433703	39.9863857631	12.2154047555	2.10892128168	3.32321255732	5.86684176794	5.60095566512	17.022334839	ENSG00000123552	534	1038	4059	1572.0	protein_coding	5636	poly2	0.131640043607	No	ETC	-526	skipped_exon;retained_exon;upstream_first_exon;	Yes	No	Yes	No	No	No	0.1590809433483	none
5_00054233	0.0	0.0	0.0	0.0	0.0	0.0	0.0	0.0	Unknown	Nope	Nope	Nope	Nope	Unknown	104	80S	0.0	No	NA	NA		No	No	No	No	No	No	-12	none
5_00054235	0.0	0.0	0.0	0.0	0.0	0.0	0.0	0.0	Unknown	Nope	Nope	Nope	Nope	Unknown	148	80S	0.0	No	NA	NA		No	No	No	No	No	No	-1.03859605044973	none
5_00054237	0.0	37.5040736958	0.0	0.0	9.94029145618	35.8451136605	7.63749194414	9.07302924342	ENSG00000112276	Nope	Nope	Nope	Nope	protein_coding	4969	poly6	0.0136554209959	No	NA	NA		No	No	No	No	No	No	-12	none
5_00054240	10.2056675085	14.3414162329	23.757981943	11.3522325216	19.2488725275	10.6820431131	6.5073569417	3.90442921172	ENSG00000057663	115	828	2061	943.0	protein_coding	3003	poly3	3.40639570524	Yes	NTC	137	inclusion_acceptor_site;retained_exon;upstream_last_exon;upstream_first_exon;	Yes	No	No	Yes	No	No	0.390831750240935	weak
5_00054243	4.91138119916	19.0702462626	16.5940604213	2.95105679086	7.37290946038	3.86418428206	12.3360338718	32.9001277118	ENSG00000025796	271	132	2912	403.0	protein_coding	3331	poly8	0.604165935271	Yes	ETC	-1907	inclusion_acceptor_site;skipped_exon;retained_exon;inclusion_donor_site;	Yes	No	Yes	Yes	Yes	No	-0.104969085155862	none
5_00054244	0.0	0.0	0.0	0.0	0.0	10.7083546227	39.6608267887	49.6308185886	Unknown	Nope	Nope	Nope	Nope	Unknown	182	poly8	0.053256653856	No	NA	NA		No	No	No	No	No	No	-0.376324565654464	none
5_00054246	14.9309574931	14.7466333248	27.4258186179	9.23575341561	7.80578331816	4.49889688728	5.55949019827	15.7966667449	ENSG00000185250	Nope	Nope	Nope	Nope	protein_coding	1101	poly3	0.109408790802	No	NA	NA		No	No	No	No	No	No	-5.10510261068212	none
5_00054247	11.4877636161	0.0	0.0	1.29282238809	5.96415501582	9.54339810465	11.3048376805	60.4070231948	ENSG00000112365	Nope	Nope	Nope	Nope	protein_coding	5823	poly8	0.233101413812	No	NA	NA	inclusion_acceptor_site;retained_exon;exclusion_acceptor_site;exclusion_donor_site;	Yes	No	No	Yes	Yes	No	-0.482962883385922	none
5_00054249	11.209980687	22.293571363	19.0609138988	5.76639984735	5.79311053486	7.16596341783	8.73924625841	19.9708139927	ENSG00000135596	Nope	Nope	Nope	Nope	protein_coding	587	poly3	1.12829490992	No	NA	NA		No	No	No	No	No	No	-1.99019905930319	none
5_00054250	6.13383848028	12.2016451608	35.4743645431	6.79226794549	10.5294593477	3.96342090783	7.22000368769	17.6849999271	ENSG00000155085	78	645	276	723.0	protein_coding	1000	poly3	0.568887377337	No	ETC	-129	inclusion_donor_site;	No	No	No	No	Yes	No	-12	none
5_00054252	29.7504990404	11.8918591492	25.6950514683	4.00793471295	2.21229829031	4.00333780886	6.8136344268	15.6253851032	ENSG00000056972	710	1698	535	2408.0	protein_coding	2943	poly3	0.0903288409602	Yes	NTC	147	inclusion_acceptor_site;	No	No	No	Yes	No	No	-2.9046613025061	strong
5_00054254	8.5145487524	8.5717779362	8.48362078804	8.12376323252	13.8523363194	13.6041901669	15.1231949266	23.726567878	ENSG00000010810	55	1614	455	1669.0	protein_coding	2123	poly8	1.42480995902	Yes	NTC	209	skipped_exon;downstream_MX_exon;	No	No	Yes	No	No	No	-0.0666147210376504	none
5_00054255	9.03629040564	3.01035592087	3.68102380427	9.38337376398	16.904808046	16.4957590999	20.5970937534	20.891295206	ENSG00000010810	117	1770	315	1887.0	protein_coding	2202	poly7	0.431695530297	Yes	NTC	209	retained_exon;upstream_first_exon;	Yes	No	No	No	No	No	-0.865331428510173	weak
5_00054256	10.196710658	15.2119787217	48.2294183286	3.4706184924	2.50552540532	4.13095811119	2.17156561244	14.0832246703	ENSG00000074935	Nope	Nope	Nope	Nope	protein_coding	1501	poly3	0.838988546977	No	NA	NA		No	No	No	No	No	No	-2.51838223544828	none
5_00054258	40.5922524215	0.0	0.0	0.0	32.8498718844	5.10449535386	21.4533803402	0.0	ENSG00000112769	Nope	Nope	Nope	Nope	protein_coding	221	80S	0.128756987655	No	NA	NA		No	No	No	No	No	No	-6.22988114505761	none
5_00054259	0.0	0.0	0.0	0.0	100.0	0.0	0.0	0.0	Unknown	Nope	Nope	Nope	Nope	Unknown	497	poly5	0.00287095979822	No	NA	NA		No	No	No	No	No	No	2.09963841803538	none
5_00054260	35.5243784854	0.0	51.3502190688	0.0	0.0	13.1254024458	0.0	0.0	Unknown	Nope	Nope	Nope	Nope	Unknown	1062	poly3	0.00311778842032	No	NA	NA		No	No	No	No	No	No	3.59670295079959	none
5_00054265	7.46325458147	7.7053396199	21.4976754877	4.93052329006	6.56357373384	7.23056660616	11.5322603285	33.0768063523	Unknown	Nope	Nope	Nope	Nope	Unknown	1019	poly8	1.07791494726	No	NA	NA		No	No	No	No	No	No	-0.419317259126247	none
5_00054268	100.0	0.0	0.0	0.0	0.0	0.0	0.0	0.0	ENSG00000173626	25	117	1042	142.0	protein_coding	1185	80S	0.00408130915946	Yes	ETC	-393	skipped_exon;	No	No	Yes	No	No	No	2.32272165853833	none
5_00054269	0.0	0.0	0.0	0.0	0.0	0.0	0.0	0.0	ENSG00000173626	Nope	Nope	Nope	Nope	protein_coding	509	80S	0.0	No	NA	NA	retained_exon;	Yes	No	No	No	No	No	2.44319675581534	none
5_00054270	54.6856026454	30.1656794008	1.74959185878	2.12700960021	4.78094894088	6.491167554	0.0	0.0	Unknown	Nope	Nope	Nope	Nope	Unknown	542	80S	0.136779809773	No	NA	NA		No	No	No	No	No	No	-2.04118828264591	none
5_00054271	7.7581456622	5.1694117473	3.71379174487	5.27743657101	7.66464246316	8.04100393055	14.4578440932	47.9177237877	ENSG00000153975	542	1149	211	1691.0	protein_coding	1902	poly8	0.859069433029	Yes	NTC	48	retained_exon;exclusion_acceptor_site;	Yes	No	No	Yes	No	No	-2.37065651888382	strong
5_00054274	44.1011079969	6.63045415515	14.2696458976	6.43000839178	3.82570471403	3.39351476854	8.20303600991	13.1465280661	ENSG00000047932	Nope	Nope	Nope	Nope	protein_coding	254	80S	0.962986775841	No	NA	NA		No	No	No	No	No	No	-5.79912738007883	none
5_00054275	8.37893267471	19.2487928051	13.7391439109	8.4089070717	10.1903020356	5.45479260002	12.0451709559	22.533957946	ENSG00000047932	Nope	Nope	Nope	Nope	protein_coding	219	poly8	1.55874459398	No	NA	NA		No	No	No	No	No	No	-12	none
5_00054276	64.2071386869	13.2316450957	12.5173097858	1.11333969877	3.91718619744	2.41273727819	0.933964752367	1.66667850476	Unknown	Nope	Nope	Nope	Nope	Unknown	432	80S	1.05625340577	No	NA	NA		No	No	No	No	No	No	-0.113896830074928	none
5_00054277	14.8947200686	50.3019184403	0.0	3.92664739324	2.89282689795	1.8697613684	3.98451460577	22.1296112257	Unknown	Nope	Nope	Nope	Nope	Unknown	434	poly2	0.399547482206	No	NA	NA		No	No	No	No	No	No	-12	none
5_00054279	16.7907009607	4.5044779731	1.74383134768	2.37496707698	23.681953497	44.6241259347	1.95465891593	4.32528429398	Unknown	Nope	Nope	Nope	Nope	Unknown	128	poly6	1.52040437451	No	NA	NA		No	No	No	No	No	No	-12	none
5_00054280	68.2096064231	16.0415413559	6.90334114399	0.707850756496	4.79184788077	1.02110002151	2.32471241828	0.0	Unknown	Nope	Nope	Nope	Nope	Unknown	668	80S	0.291902688658	No	NA	NA		No	No	No	No	No	No	-12	none
5_00054281	0.0	0.0	85.8175385749	0.144181587831	0.0	8.03231278242	6.00596705482	0.0	ENSG00000111860	68	2247	329	2315.0	protein_coding	2643	poly3	0.0183562495789	No	NTC	164	skipped_exon;	No	No	Yes	No	No	No	-12	none
5_00054282	7.26500831839	11.5065590341	32.9459868234	5.14633397607	10.427328682	6.09566001206	7.53587508737	19.0772480665	Unknown	Nope	Nope	Nope	Nope	Unknown	503	poly3	0.607639197696	No	NA	NA		No	No	No	No	No	No	0.696847865629055	none
5_00054283	0.0	0.0	0.0	7.18629859486	10.4586430469	3.37583259076	10.7082147568	68.2710110107	ENSG00000111877	264	3432	230	3696.0	protein_coding	3925	poly8	0.329556242799	Yes	NTC	1471	skipped_exon;retained_exon;	Yes	No	Yes	No	No	No	0.553200525012558	none
5_00054287	7.18867903565	1.64235261796	2.4227271405	8.33412992304	9.84968329442	8.15748408012	6.13600181779	56.2689420905	ENSG00000111897	Nope	Nope	Nope	Nope	protein_coding	506	poly8	10.5728451069	No	NA	NA		No	No	No	No	No	No	0.609152779340173	none
5_00054288	20.072958879	34.3035482064	0.0	10.5776190536	12.6504300515	3.07757075884	11.110428747	8.20744430366	Unknown	Nope	Nope	Nope	Nope	Unknown	467	poly2	0.224728260962	No	NA	NA		No	No	No	No	No	No	-12	none
5_00054289	16.9042425852	19.7267364922	22.9004562383	15.4422056785	5.21473541172	9.78760208823	5.00344992682	5.02057157905	Unknown	Nope	Nope	Nope	Nope	Unknown	190	poly3	0.326839393417	No	NA	NA		No	No	No	No	No	No	-12	none
5_00054291	28.9596169657	26.5037717727	23.9197989421	6.19624133335	5.82460869245	3.34147523898	1.84994301915	3.40454403555	ENSG00000111906	Nope	Nope	Nope	Nope	protein_coding	653	80S	54.4103340042	No	NA	NA	skipped_exon;upstream_first_exon;	No	No	Yes	No	No	No	-0.368728394889945	none
5_00054292	0.0	0.0	0.0	0.0	14.4009911087	48.1433256165	37.4556832748	0.0	ENSG00000248650	Nope	Nope	Nope	Nope	Unknown	224	poly6	0.0421819333812	No	NA	NA		No	No	No	No	No	No	-12	none
5_00054293	0.0	0.0	0.0	0.0	0.0	0.0	0.0	100.0	Unknown	Nope	Nope	Nope	Nope	Unknown	190	poly8	0.0465611653946	No	NA	NA		No	No	No	No	No	No	1.26971462362715	none
5_00054295	42.1831201555	0.0	0.0	0.0	0.0	0.0	15.887923641	41.9289562035	ENSG00000118507	Nope	Nope	Nope	Nope	protein_coding	159	poly8	0.194368324538	No	NA	NA		No	No	No	No	No	No	-12	none
5_00054296	8.85577834757	0.831186099028	0.0	17.6455835373	4.2955311889	7.02627672475	16.374714464	44.9709296385	ENSG00000112282	176	3291	473	3467.0	protein_coding	3941	poly8	0.188497016689	Yes	ETC	-431	skipped_exon;exclusion_donor_site;	No	No	Yes	No	Yes	No	1.96442868135013	none
5_00054297	25.106471395	31.1277112209	13.4743309114	5.67970295818	9.4175450751	7.03842229038	8.15352295596	0.00229319309339	ENSG00000118523	Nope	Nope	Nope	Nope	protein_coding	1646	poly2	0.118954407068	No	NA	NA		No	No	No	No	No	No	-0.30015846769712	none
5_00054298	0.0	24.140148997	0.0	0.0	0.0	2.42621510646	0.0	73.4336358965	ENSG00000118523	208	804	146	1012.0	protein_coding	1156	poly8	0.0407314899926	Yes	NTC	263		No	No	No	No	No	No	-1.2750613764016	none
5_00054301	0.0	21.9478945955	0.0	0.0	29.1505965808	23.2640031052	25.6375057185	0.0	ENSG00000118515	Nope	Nope	Nope	Nope	protein_coding	631	poly6	0.00517481439017	No	NA	NA		No	No	No	No	No	No	-0.637739119131994	none
5_00054302	0.0	0.0	0.0	0.0	0.0	0.0	0.0	0.0	ENSG00000118515	Nope	Nope	Nope	Nope	protein_coding	376	80S	0.0	No	NA	NA		No	No	No	No	No	No	-3.38536406698529	none
5_00054304	0.0	0.0	0.0	0.0	0.0	0.0	0.0	0.0	Unknown	Nope	Nope	Nope	Nope	Unknown	686	80S	0.0	No	NA	NA		No	No	No	No	No	No	1.83732712256693	none
5_00054306	3.55788497662	4.92350841975	7.67874165978	4.811614383	16.3613956253	14.6359626034	19.183806101	28.8470862311	ENSG00000112339	209	1989	358	2198.0	protein_coding	2554	poly8	9.43667560571	Yes	NTC	12	downstream_first_exon;skipped_exon;upstream_MX_exon;	No	No	Yes	No	No	No	-0.176287892198074	strong
5_00054308	6.51903343104	6.37623338994	18.902478436	4.50862333501	11.8584664836	7.60568512797	7.91050695931	36.3189728371	ENSG00000135541	412	3486	24	3898.0	protein_coding	3923	poly8	0.519067380651	Yes	NTC	158	inclusion_acceptor_site;skipped_exon;retained_exon;	Yes	No	Yes	Yes	No	No	1.15371385605378	weak
5_00054309	3.70931213065	31.9474598278	9.76873119169	9.16130053619	0.729307901543	1.77832171045	10.9232764072	31.9822902945	ENSG00000135541	328	3195	35	3523.0	protein_coding	3558	poly8	0.211635683073	Yes	NTC	30	inclusion_acceptor_site;skipped_exon;retained_exon;downstream_last_exon;	Yes	No	Yes	Yes	No	No	0.622340307774556	weak
5_00054310	0.0	24.2956160468	10.6598511853	6.14321726961	13.3119859313	14.8341368764	5.31132466478	25.4438680258	ENSG00000135541	Nope	Nope	Nope	Nope	protein_coding	3240	poly2	0.400326737877	No	NA	NA	inclusion_acceptor_site;skipped_exon;upstream_first_exon;	No	No	Yes	Yes	No	No	1.6308090895458	none
5_00054311	17.7477864643	0.0	0.0	3.94767806816	28.4365677134	29.4678605437	1.90197612404	18.4981310864	ENSG00000233152	Nope	Nope	Nope	Nope	Unknown	135	poly6	0.242580265064	No	NA	NA		No	No	No	No	No	No	-3.24974994205035	none
5_00054312	34.3489126982	22.8216989279	8.50724277879	6.48553214096	6.69388251658	10.9073878685	4.58074570125	5.65459736784	ENSG00000029363	253	1134	3488	1387.0	protein_coding	4882	80S	4.61736057851	Yes	ETC	-998	inclusion_acceptor_site;skipped_exon;retained_exon;spliced_intron;	Yes	No	Yes	Yes	No	Yes	0.557516259826587	none
5_00054313	19.3675674305	1.87278571044	6.81685181691	4.44891612036	7.03602430975	7.07790104287	7.18352899378	46.1964245753	ENSG00000029363	253	1929	3542	2182.0	protein_coding	5731	poly8	1.39802640041	Yes	ETC	-1052	inclusion_acceptor_site;retained_intron;skipped_exon;retained_exon;exclusion_acceptor_site;	Yes	Yes	Yes	Yes	No	No	0.253436570304985	none
5_00054314	25.8011792043	22.0200470823	10.0172137611	4.17859577342	6.05729666259	5.59403630468	6.97101185082	19.3606193608	ENSG00000135525	Nope	Nope	Nope	Nope	protein_coding	956	80S	0.571219715688	No	NA	NA		No	No	No	No	No	No	0.114862629179973	none
5_00054316	20.2579785946	7.16546344036	9.28847032717	6.86822658166	3.67287918579	3.54207599273	8.18885913859	41.0160467391	ENSG00000197442	Nope	Nope	Nope	Nope	protein_coding	337	poly8	0.162277557893	No	NA	NA		No	No	No	No	No	No	-1.5370630920234	none
5_00054317	34.3534600206	6.76196932343	0.0	1.9892935835	0.0	0.0	1.71984092712	55.1754361454	ENSG00000197442	Nope	Nope	Nope	Nope	protein_coding	402	poly8	0.0922680838989	No	NA	NA		No	No	No	No	No	No	-6.89640261324011	none
5_00054318	9.66336992801	9.30827507985	0.0	6.18971671765	6.52974581678	9.95544633247	11.1656611299	47.1877849953	ENSG00000197442	Nope	Nope	Nope	Nope	protein_coding	253	poly8	0.368664529258	No	NA	NA		No	No	No	No	No	No	-12	none
5_00054319	36.5303241345	13.737665255	16.5766323876	6.41557503007	3.91099848157	4.49719840953	4.85651241762	13.4750938841	ENSG00000197442	Nope	Nope	Nope	Nope	protein_coding	211	80S	6.48636332304	No	NA	NA		No	No	No	No	No	No	-12	none
5_00054322	28.607504555	4.88910489152	32.5924743411	1.20929371155	5.75502265464	2.04005677645	3.44222769335	21.4643153764	ENSG00000235842	Nope	Nope	Nope	Nope	Unknown	1577	poly3	0.0659673653027	No	NA	NA		No	No	No	No	No	No	1.94834097710855	none
5_00054323	37.6551585953	10.1374172806	9.69985825804	5.27935872638	6.1700755953	7.18531138679	9.44231054234	14.4305096153	ENSG00000235842	Nope	Nope	Nope	Nope	Unknown	638	80S	0.98798458688	No	NA	NA		No	No	No	No	No	No	0.693493987608931	none
5_00054324	0.0	0.0	0.0	0.0	0.0	0.0	0.0	0.0	ENSG00000235842	Nope	Nope	Nope	Nope	Unknown	906	80S	0.0	No	NA	NA	downstream_first_exon;skipped_exon;upstream_first_exon;	No	No	Yes	No	No	No	0.604330850351942	none
5_00054325	35.3264014718	7.73626271114	14.6354315576	3.81689129161	5.74693476888	4.67123688943	14.916427119	13.1504141906	ENSG00000235842	Nope	Nope	Nope	Nope	Unknown	1918	80S	0.0473446889257	No	NA	NA		No	No	No	No	No	No	1.45910485251617	none
5_00054326	30.8184801071	16.8494388472	10.2822825047	5.11918822476	4.8316431019	4.37366429093	9.66585309201	18.0594498313	ENSG00000235842	Nope	Nope	Nope	Nope	Unknown	963	80S	0.249695117743	No	NA	NA		No	No	No	No	No	No	0.537847402734109	none
5_00054328	19.253006914	25.2179167242	2.72373400563	7.2333647779	12.1496627648	10.0335464292	13.1311094999	10.2576588844	ENSG00000235842	Nope	Nope	Nope	Nope	Unknown	716	poly2	0.0756013448805	No	NA	NA		No	No	No	No	No	No	-0.581461271438549	none
5_00054331	7.37056365765	7.66863444294	2.16329801132	2.28711978612	5.95767986213	7.17194017655	7.16462197076	60.2161420925	ENSG00000135597	581	2388	174	2969.0	protein_coding	3141	poly8	6.26420548215	Yes	NTC	69	inclusion_acceptor_site;retained_exon;exclusion_acceptor_site;	Yes	No	No	Yes	No	No	-2.58140905558192	weak
5_00054332	53.647805831	5.12305290288	0.0	3.19120155771	3.9973144734	0.0	0.0	34.040625235	ENSG00000164442	Nope	Nope	Nope	Nope	protein_coding	450	80S	0.0492663981214	No	NA	NA		No	No	No	No	No	No	-12	none
5_00054334	0.0	24.2876006881	40.2983461437	0.0	0.0	0.0	35.4140531682	0.0	Unknown	Nope	Nope	Nope	Nope	Unknown	228	poly7	0.0379440219247	No	NA	NA		No	No	No	No	No	No	-0.386623716822366	none
5_00054336	72.5859977526	20.9200566912	4.49582989743	0.477042587728	0.345712979385	0.447314237647	0.312693105805	0.415352748224	Unknown	Nope	Nope	Nope	Nope	Unknown	496	80S	6.45795385288	No	NA	NA	skipped_exon;	No	No	Yes	No	No	No	-1.30040989509619	none
5_00054338	1.66648425706	8.03946791397	55.1009689995	4.72108282154	8.43024791738	5.63782721166	3.54912782323	12.8547930557	Unknown	Nope	Nope	Nope	Nope	Unknown	678	poly3	0.547740873276	No	NA	NA		No	No	No	No	No	No	-0.931789523517394	none
5_00054339	11.8267497547	6.19187163899	38.1111395211	5.29395974822	5.79534708642	9.32072898481	10.3081286318	13.1520746339	Unknown	Nope	Nope	Nope	Nope	Unknown	619	poly3	0.252695362599	No	NA	NA		No	No	No	No	No	No	-2.43785928822035	none
5_00054340	8.57224669308	5.73712945108	39.5917146557	9.07861867137	11.602079203	6.11380144057	7.05686569614	12.247544189	Unknown	Nope	Nope	Nope	Nope	Unknown	678	poly3	0.659791426493	No	NA	NA		No	No	No	No	No	No	-4.3468263196326	none
5_00054344	1.87579775365e-07	35.4806773276	26.6034359255	11.9816793215	2.67986444512	13.6011143204	3.07123769282	6.58199077946	ENSG00000118495	671	1392	1122	2063.0	protein_coding	3188	poly2	0.528888954736	Yes	NTC	1240	downstream_first_exon;skipped_exon;retained_exon;exclusion_acceptor_site;exclusion_donor_site;	Yes	No	Yes	Yes	Yes	No	-6.44852854112049	weak
5_00054345	0.00541778616263	0.0	4.14023492094	47.0888130603	27.1262712845	19.8280412464	0.980588810049	0.830632891629	ENSG00000118495	773	1392	1122	2165.0	protein_coding	3291	poly4	0.25830801665	No	NTC	1240	downstream_first_exon;inclusion_acceptor_site;skipped_exon;retained_exon;spliced_intron;inclusion_donor_site;exclusion_acceptor_site;exclusion_donor_site;	Yes	No	Yes	Yes	Yes	Yes	-12	weak
5_00054346	13.4525066955	30.8833874333	16.5298232872	4.97029469737	10.8406319888	6.66285551528	6.36077848821	10.2997218943	ENSG00000118495	Nope	Nope	Nope	Nope	protein_coding	240	poly2	4.37460123437	No	NA	NA		No	No	No	No	No	No	-6.72174464149758	none
5_00054349	0.0	100.0	0.0	0.0	0.0	0.0	0.0	0.0	Unknown	Nope	Nope	Nope	Nope	Unknown	124	poly2	0.011150816677	No	NA	NA		No	No	No	No	No	No	0.85162337000067	none
5_00054351	27.2422562478	8.62986169856	18.9134937131	6.11145812353	9.33945130607	7.20600737141	5.72976152923	16.8277100104	ENSG00000235652	Nope	Nope	Nope	Nope	antisense	1871	80S	0.146575833426	No	NA	NA		No	No	No	No	No	No	12	none
5_00054352	10.6852855016	8.37665580066	0.955505202356	12.3831315168	12.3015385969	6.71141677163	11.5548782402	37.0315883698	ENSG00000146414	Nope	Nope	Nope	Nope	protein_coding	5311	poly8	0.371372148973	No	NA	NA	downstream_first_exon;inclusion_acceptor_site;retained_intron;skipped_exon;upstream_last_exon;exclusion_acceptor_site;exclusion_donor_site;	No	Yes	Yes	Yes	Yes	No	12	none
5_00054353	17.7261919581	5.58078390034	7.00430359298	6.47390984861	9.26185372376	0.0	6.50674940081	47.4462075754	ENSG00000235652	Nope	Nope	Nope	Nope	antisense	343	poly8	0.071834748077	No	NA	NA		No	No	No	No	No	No	12	none
5_00054354	14.1997538556	19.1280618962	15.8535203628	6.31626581935	10.924953215	8.28625259619	6.67707034764	18.6141219072	ENSG00000146414	300	4236	2354	4536.0	protein_coding	6893	poly2	0.241459683173	No	ETC	-381	downstream_first_exon;inclusion_acceptor_site;skipped_exon;downstream_last_exon;spliced_intron;exclusion_acceptor_site;exclusion_donor_site;	No	No	Yes	Yes	Yes	Yes	12	none
5_00054356	100.0	0.0	0.0	0.0	0.0	0.0	0.0	0.0	Unknown	Nope	Nope	Nope	Nope	Unknown	250	80S	0.0214585299297	No	NA	NA		No	No	No	No	No	No	-12	none
5_00054357	0.0	0.0	46.9680120223	0.0	19.2196123132	12.2226566464	21.5897190181	0.0	Unknown	Nope	Nope	Nope	Nope	Unknown	267	poly3	0.0386943597359	No	NA	NA		No	No	No	No	No	No	0.0895209090996883	none
5_00054359	18.6820010582	15.5857558225	10.1370219557	3.8396445865	4.96937392887	3.99063207203	5.06200071043	37.7335698658	ENSG00000178199	Nope	Nope	Nope	Nope	protein_coding	846	poly8	2.60316034388	No	NA	NA		No	No	No	No	No	No	-1.19805392124687	none
5_00054360	7.89738141768	15.7808515281	8.04946563367	3.95566400151	4.76119740411	4.28275934486	3.98518946671	51.2874912034	ENSG00000178199	Nope	Nope	Nope	Nope	protein_coding	309	poly8	5.5456284542	No	NA	NA		No	No	No	No	No	No	-2.44374447680546	none
5_00054361	13.5785094535	10.0725083415	17.5164550616	4.24268431659	4.95624129556	5.63417349558	4.9223908357	39.0770372	ENSG00000178199	Nope	Nope	Nope	Nope	protein_coding	1329	poly8	1.27537887641	No	NA	NA		No	No	No	No	No	No	-1.22959167153918	none
5_00054362	11.3848714309	4.17442272314	5.38015865161	2.66184036749	3.04267944016	7.86540843719	4.82230584953	60.6683131	ENSG00000178199	Nope	Nope	Nope	Nope	protein_coding	971	poly8	0.74018714234	No	NA	NA		No	No	No	No	No	No	-1.80599600374865	none
5_00054366	2.59491630352	1.35902214377	0.861970951983	9.35709717899	5.91369933517	25.1340363921	18.107922289	36.6713354055	ENSG00000120256	326	1359	39	1685.0	protein_coding	1722	poly8	2.04040973952	Yes	NTC	11	downstream_last_exon;	No	No	No	No	No	No	-12	weak
5_00054367	40.970640397	11.0811892062	15.3928770617	4.28864600741	5.14384461699	4.31198822537	6.61259449419	12.1982199912	ENSG00000223701	Nope	Nope	Nope	Nope	antisense	1864	80S	0.367294835667	No	NA	NA		No	No	No	No	No	No	0.143020262654645	none
5_00054369	0.0	0.0	0.0	0.0	0.0	0.0	0.0	0.0	ENSG00000164520	464	792	33	1256.0	protein_coding	1289	80S	0.0	Yes	NTC	170	downstream_last_exon;inclusion_donor_site;	No	No	No	No	Yes	No	0.411910517815693	weak
5_00054370	27.5964940591	0.0	22.6286380214	10.7820891162	9.20611312631	15.5502329453	5.76878901659	8.46764371505	ENSG00000120278	Nope	Nope	Nope	Nope	protein_coding	858	80S	0.038990533715	No	NA	NA		No	No	No	No	No	No	-1.28570277553527	none
5_00054372	33.677569958	30.257275016	0.0	4.4100818736	25.7305578417	0.0	5.9245153108	0.0	ENSG00000120278	Nope	Nope	Nope	Nope	protein_coding	1068	80S	0.0063982339151	No	NA	NA	upstream_first_exon;	No	No	No	No	No	No	1.82811765780875	none
5_00054373	9.0547980424	9.22179757915	21.7992373523	3.37107897089	7.00340988431	8.34692002621	11.5573501648	29.6454079799	Unknown	Nope	Nope	Nope	Nope	Unknown	466	poly3	0.270745793699	No	NA	NA		No	No	No	No	No	No	-2.88487164283905	none
5_00054375	0.0	39.1649131759	0.0	0.0	50.1514614683	8.57550620029	2.10811915549	0.0	ENSG00000231883	Nope	Nope	Nope	Nope	lincRNA	128	poly5	0.214937776642	No	NA	NA		No	No	No	No	No	No	-3.70399262159021	none
5_00054377	0.0	0.0	0.0	0.0	0.0	0.0	0.0	0.0	ENSG00000131018	199	3000	748	3199.0	protein_coding	3946	80S	0.0	No	NTC	241	skipped_exon;retained_exon;	Yes	No	Yes	No	No	No	12	weak
5_00054379	16.1500074818	5.76598225501	3.04716613722	7.75095043248	11.2145437956	8.98885557397	9.05901589002	38.0234784339	ENSG00000131018	31	9060	748	9091.0	protein_coding	9837	poly8	0.139919986415	No	NTC	241	skipped_exon;retained_exon;exclusion_acceptor_site;	Yes	No	Yes	Yes	No	No	12	weak
5_00054380	0.0	0.0	44.6854971913	0.0	0.0	0.0	10.6408977299	44.6736050787	ENSG00000131018	4522	17487	748	22009.0	protein_coding	22777	poly8	0.00109500856838	No	NTC	241	skipped_exon;retained_exon;inclusion_donor_site;exclusion_acceptor_site;	Yes	No	Yes	Yes	Yes	No	12	strong
5_00054381	41.3261337476	16.2160808877	19.432767826	2.27774767906	4.51060687044	2.99704083883	2.97847736284	10.2611447875	ENSG00000112031	Nope	Nope	Nope	Nope	protein_coding	594	80S	1.42291909002	No	NA	NA		No	No	No	No	No	No	-0.603774420509151	none
5_00054382	0.0	0.0	0.0	0.0	0.0	0.0	0.0	0.0	ENSG00000112031	107	363	3136	470.0	protein_coding	3607	80S	0.0	No	ETC	-309	skipped_exon;exclusion_acceptor_site;exclusion_donor_site;	No	No	Yes	Yes	Yes	No	2.13931073425537	none
5_00054383	10.5160181036	20.2621882037	45.3095104752	4.77981283447	4.98470316445	2.92891925002	2.13374988708	9.0850980816	ENSG00000112031	Nope	Nope	Nope	Nope	protein_coding	764	poly3	1.39907913924	No	NA	NA		No	No	No	No	No	No	-0.529358571943382	none
5_00054384	22.4744452288	14.3175000801	23.218189691	13.3716960462	6.44984818358	4.17553348381	10.5381358569	5.45465142975	ENSG00000112031	Nope	Nope	Nope	Nope	protein_coding	222	80S	0.616558715747	No	NA	NA		No	No	No	No	No	No	-12	none
5_00054385	7.11030100745	3.26886819441	0.0	7.97719498572	7.38878587752	4.49171513638	12.7500891295	57.0130456691	Unknown	Nope	Nope	Nope	Nope	Unknown	288	poly8	0.589268556763	No	NA	NA		No	No	No	No	No	No	12	none
5_00054386	14.6841325681	1.30291326957	1.89483015928	0.0	6.39667334081	5.40144551166	4.70197067759	65.618034473	Unknown	Nope	Nope	Nope	Nope	Unknown	473	poly8	0.264353672293	No	NA	NA		No	No	No	No	No	No	12	none
5_00054387	3.33704369955	15.4406794269	10.9407293734	7.22044365518	4.67302991035	4.27896956403	10.0646010892	44.0445032814	Unknown	Nope	Nope	Nope	Nope	Unknown	883	poly8	0.359760661776	No	NA	NA		No	No	No	No	No	No	12	none
5_00054388	2.73541496286	6.11678626551	9.8741956006	4.56052315136	11.3010871896	4.4294484893	10.8954547292	50.0870896116	Unknown	Nope	Nope	Nope	Nope	Unknown	423	poly8	0.515655717132	No	NA	NA		No	No	No	No	No	No	12	none
5_00054389	27.1513126563	10.7901712332	46.2103744231	4.24422782376	0.0698641730178	4.4562456073	0.0	7.07780408334	ENSG00000153721	Nope	Nope	Nope	Nope	protein_coding	2002	poly3	0.403243497656	No	NA	NA		No	No	No	No	No	No	12	none
5_00054390	37.4896412981	17.501807482	20.0221818856	6.73475520026	5.58335382746	4.55274307091	2.29303566625	5.82248156945	Unknown	Nope	Nope	Nope	Nope	Unknown	706	80S	0.308918780452	No	NA	NA		No	No	No	No	No	No	-0.0519283640632443	none
5_00054391	6.84910687249	19.7947638778	45.4003877047	10.5206167069	9.90567463049	2.76968800273	2.34773255972	2.41202964515	ENSG00000215712	Nope	Nope	Nope	Nope	protein_coding	4236	poly3	1.24292509	No	NA	NA	upstream_first_exon;	No	No	No	No	No	No	2.18225867005119	none
5_00054395	2.071166665	0.477988607812	75.338058702	5.1955653468	3.25554653398	3.63934307606	3.60912909703	6.41320197136	ENSG00000146433	Nope	Nope	Nope	Nope	protein_coding	115	poly3	37.6941781116	No	NA	NA		No	No	No	No	No	No	-4.38697539205299	none
5_00054397	62.1265246142	0.0	0.0	0.0	18.3868516359	19.48662375	0.0	0.0	Unknown	Nope	Nope	Nope	Nope	Unknown	287	80S	0.0136250712101	No	NA	NA		No	No	No	No	No	No	0.55721651256365	none
5_00054400	15.3051257299	10.8616650186	7.91180775904	4.36459102749	7.87258675801	8.13317433097	12.0210678159	33.5299815601	Unknown	Nope	Nope	Nope	Nope	Unknown	562	poly8	4.0195106931	No	NA	NA		No	No	No	No	No	No	-3.09294398953407	none
5_00054402	12.6705976973	31.5297480682	5.87833436196	2.34996849728	9.01957530903	8.77863920174	12.6629410313	17.1101958331	Unknown	Nope	Nope	Nope	Nope	Unknown	770	poly2	0.49740768808	No	NA	NA		No	No	No	No	No	No	-4.89557684081388	none
5_00054406	44.2930135602	0.0	0.0	11.3340690155	15.3057368508	0.0	15.7228210689	13.3443595047	ENSG00000213071	Nope	Nope	Nope	Nope	pseudogene	1277	80S	0.0090825964013	No	NA	NA	upstream_first_exon;	No	No	No	No	No	No	-12	none
5_00054407	63.188736897	23.1000274405	0.0	4.58860445542	9.12263120707	0.0	0.0	0.0	ENSG00000213071	Nope	Nope	Nope	Nope	pseudogene	324	80S	0.0478933339541	No	NA	NA		No	No	No	No	No	No	-1.39703347511559	none
5_00054408	0.0	45.7230694907	0.0	31.7520401471	5.52090005699	0.0	3.74896848299	13.2550218222	ENSG00000026652	Nope	Nope	Nope	Nope	protein_coding	7033	poly2	0.00857142821555	No	NA	NA		No	No	No	No	No	No	1.5567794345698	none
5_00054409	50.0679441665	20.3166272519	6.38665195637	16.2444249367	1.33701842934	4.49010592625	1.15722733295	0.0	ENSG00000026652	91	402	7997	493.0	protein_coding	8493	80S	0.0125242825256	No	ETC	-1392	retained_intron;retained_exon;upstream_first_exon;exclusion_acceptor_site;	Yes	Yes	No	Yes	No	No	-12	none
5_00054410	20.6345872645	2.88943979377	4.65389504353	6.83192664073	10.7248993433	9.39046201087	5.92017666748	38.9546132358	ENSG00000026652	Nope	Nope	Nope	Nope	protein_coding	646	poly8	2.52217580652	No	NA	NA	retained_exon;downstream_last_exon;	Yes	No	No	No	No	No	3.57034384876338	none
5_00054411	0.0	8.4138631956	16.3583248542	11.321134776	18.4190403203	18.1341201459	10.6838798216	16.6696368864	ENSG00000112530	Nope	Nope	Nope	Nope	protein_coding	174	poly6	0.199461152138	No	NA	NA		No	No	No	No	No	No	-3.28949735505732	none
5_00054412	0.0	0.0	0.0	0.0	0.0	0.0	0.0	0.0	Unknown	Nope	Nope	Nope	Nope	Unknown	208	80S	0.0	No	NA	NA		No	No	No	No	No	No	-12	none
5_00054413	0.0	0.0	0.0	0.0	0.0	0.0	0.0	0.0	Unknown	Nope	Nope	Nope	Nope	Unknown	531	80S	0.0	No	NA	NA		No	No	No	No	No	No	0.0795959111115269	none
5_00054414	23.6560851536	0.0	26.2362069894	0.0	9.27841247506	8.62420426099	32.205091121	0.0	Unknown	Nope	Nope	Nope	Nope	Unknown	299	poly7	0.0698840475584	No	NA	NA		No	No	No	No	No	No	-1.2058365850209	none
5_00054415	36.5296371776	24.1979269008	26.1138477912	0.0	0.0	0.0	0.0	13.1585881304	Unknown	Nope	Nope	Nope	Nope	Unknown	1811	80S	0.00243550710077	No	NA	NA		No	No	No	No	No	No	-0.276610074343964	none
5_00054416	37.0500094074	23.1280601134	7.29477043749	3.65878475988	4.24313866165	3.33748095091	6.31105159109	14.9767040781	ENSG00000256956	Nope	Nope	Nope	Nope	Unknown	719	80S	0.558892534286	No	NA	NA		No	No	No	No	No	No	0.0431640123337636	none
5_00054417	0.0	0.0	0.0	0.0	0.0	0.0	0.0	0.0	ENSG00000256956	Nope	Nope	Nope	Nope	Unknown	627	80S	0.0	No	NA	NA		No	No	No	No	No	No	0.747528961689	none
5_00054418	65.2459215216	0.0	0.0	14.0266037919	0.0	0.0	20.7274746865	0.0	ENSG00000256956	Nope	Nope	Nope	Nope	Unknown	451	80S	0.00641518058765	No	NA	NA		No	No	No	No	No	No	0.0589869491044423	none
5_00054419	28.1255554675	2.21487705161	8.40160092382	3.70031331377	7.48596023793	6.50955109318	17.8672705005	25.6948714117	ENSG00000256956	Nope	Nope	Nope	Nope	Unknown	387	80S	0.223651143101	No	NA	NA		No	No	No	No	No	No	-1.22389462921028	none
5_00054423	0.0	95.1847625725	0.0	0.0	0.0	0.0	4.81523742745	0.0	ENSG00000256956	Nope	Nope	Nope	Nope	Unknown	2350	poly2	0.0542723948737	No	NA	NA		No	No	No	No	No	No	-0.0963975562343385	none
5_00054424	0.0	0.0	0.0	0.0	0.0	0.0	0.0	0.0	ENSG00000256956	Nope	Nope	Nope	Nope	Unknown	309	80S	0.0	No	NA	NA		No	No	No	No	No	No	-2.29464401235062	none
5_00054425	0.0	0.0	0.0	40.2608609107	32.1423942783	0.0	27.5967448111	0.0	ENSG00000256956	Nope	Nope	Nope	Nope	Unknown	1147	poly5	0.00106513614294	No	NA	NA		No	No	No	No	No	No	0.135504282003932	none
5_00054426	0.0	0.0	0.0	0.0	0.0	0.0	41.7594896023	58.2405103977	ENSG00000256956	Nope	Nope	Nope	Nope	Unknown	254	poly8	0.0207268962714	No	NA	NA		No	No	No	No	No	No	-2.67274885413103	none
5_00054428	0.0	0.0	0.0	0.0	0.0	0.0	0.0	0.0	ENSG00000256956	Nope	Nope	Nope	Nope	Unknown	324	80S	0.0	No	NA	NA		No	No	No	No	No	No	-2.33940429917895	none
5_00054429	0.0	0.0	0.0	100.0	0.0	0.0	0.0	0.0	ENSG00000256956	Nope	Nope	Nope	Nope	Unknown	191	poly4	0.0156628478429	No	NA	NA		No	No	No	No	No	No	-12	none
5_00054430	0.0	0.0	0.0	0.0	0.0	0.0	0.0	0.0	ENSG00000256956	Nope	Nope	Nope	Nope	Unknown	219	80S	0.0	No	NA	NA		No	No	No	No	No	No	-0.929722711298893	none
5_00054431	0.0	0.0	0.0	0.0	0.0	0.0	0.0	0.0	ENSG00000256956	Nope	Nope	Nope	Nope	Unknown	300	80S	0.0	No	NA	NA		No	No	No	No	No	No	0.297389446014455	none
5_00054432	0.0	0.0	0.0	0.0	0.0	100.0	0.0	0.0	ENSG00000256956	Nope	Nope	Nope	Nope	Unknown	219	poly6	0.0166266444833	No	NA	NA		No	No	No	No	No	No	-3.82569422759745	none
5_00054433	100.0	0.0	0.0	0.0	0.0	0.0	0.0	0.0	ENSG00000256956	Nope	Nope	Nope	Nope	Unknown	220	80S	0.0301079846197	No	NA	NA		No	No	No	No	No	No	-3.60449945156204	none
5_00054434	0.0	0.0	0.0	0.0	0.0	0.0	0.0	0.0	ENSG00000256956	Nope	Nope	Nope	Nope	Unknown	333	80S	0.0	No	NA	NA		No	No	No	No	No	No	-1.77358539995353	none
5_00054435	0.0	0.0	0.0	0.0	0.0	0.0	0.0	0.0	ENSG00000256956	Nope	Nope	Nope	Nope	Unknown	357	80S	0.0	No	NA	NA		No	No	No	No	No	No	-12	none
5_00054438	0.0	100.0	0.0	0.0	0.0	0.0	0.0	0.0	ENSG00000256956	Nope	Nope	Nope	Nope	Unknown	222	poly2	0.14727687435	No	NA	NA		No	No	No	No	No	No	-12	none
5_00054442	0.0	39.3476960875	24.0084602406	0.0	0.0	0.0	13.2722135354	23.3716301366	ENSG00000256956	Nope	Nope	Nope	Nope	Unknown	744	poly3	0.00781779301046	No	NA	NA		No	No	No	No	No	No	1.03975265365683	none
5_00054446	52.3442625924	0.0	6.40881348408	0.0	8.83217950717	0.0	17.5992668005	14.8154776158	ENSG00000223414	Nope	Nope	Nope	Nope	lincRNA	4030	80S	0.0108884480938	No	NA	NA		No	No	No	No	No	No	0.413066035496307	none
5_00054447	0.0	0.0	0.0	0.0	0.0	0.0	0.0	0.0	ENSG00000223414	Nope	Nope	Nope	Nope	lincRNA	138	80S	0.0	No	NA	NA		No	No	No	No	No	No	-1.85931723360833	none
5_00054449	19.7630600408	0.0	17.8810103811	25.0415007268	0.0	2.53045172235	7.89216919868	26.8918079303	ENSG00000026297	Nope	Nope	Nope	Nope	protein_coding	210	80S	0.147453200161	No	NA	NA		No	No	No	No	No	No	-12	none
5_00054450	25.3212205205	7.55807861585	12.4999979413	7.9622606489	7.06591357959	6.70511967808	8.45029808081	24.437110935	ENSG00000026297	Nope	Nope	Nope	Nope	protein_coding	209	poly8	0.881436312738	No	NA	NA		No	No	No	No	No	No	-12	none
5_00054451	27.7256354668	6.1169143068	13.8494443312	7.80989491317	10.6381635945	4.94903820439	7.23012055241	21.6807886308	ENSG00000026297	Nope	Nope	Nope	Nope	protein_coding	901	80S	0.369973845912	No	NA	NA		No	No	No	No	No	No	-3.12627152902114	none
5_00054452	13.2447060249	8.67491928834	8.04642215747	11.8602919985	7.87560248992	11.4012355219	10.7110959346	28.1857265845	ENSG00000026297	Nope	Nope	Nope	Nope	protein_coding	381	poly8	0.342254336404	No	NA	NA		No	No	No	No	No	No	-1.79070453779324	none
5_00054453	3.99230611986	2.75420344766	28.001737442	10.2073368626	15.0996053917	10.2018365276	8.00838709511	21.7345871135	ENSG00000026297	Nope	Nope	Nope	Nope	protein_coding	935	poly3	0.715694847918	No	NA	NA		No	No	No	No	No	No	-12	none
5_00054454	11.6782806114	5.6708195978	5.03847714002	7.15774225561	13.0444594787	11.4026200243	11.0222350281	34.985365864	ENSG00000026297	Nope	Nope	Nope	Nope	protein_coding	280	poly8	0.84492998704	No	NA	NA		No	No	No	No	No	No	-12	none
5_00054455	1.23339103214	0.274191991674	12.0081230326	15.3337866869	18.7603610995	13.596877816	16.7303699226	22.0628984186	ENSG00000026297	Nope	Nope	Nope	Nope	protein_coding	486	poly7	0.368660552721	No	NA	NA		No	No	No	No	No	No	-12	none
5_00054456	3.51717457939	5.22281304806	18.097848654	13.7552548573	12.6276135336	11.2532493798	10.0771353261	25.4489106217	ENSG00000026297	Nope	Nope	Nope	Nope	protein_coding	605	poly3	0.629180918779	No	NA	NA		No	No	No	No	No	No	-12	none
5_00054457	5.58598809332	6.39698525981	47.9575322056	7.20868106359	6.24671680646	3.97332247693	5.37380030174	17.2569737926	ENSG00000026297	Nope	Nope	Nope	Nope	protein_coding	331	poly3	2.82331690301	No	NA	NA		No	No	No	No	No	No	-4.72870193356184	none
5_00054458	5.24547524006	7.06656015957	11.8077103462	11.9428920043	15.2823953337	12.6894981574	12.2671032238	23.698365535	ENSG00000026297	Nope	Nope	Nope	Nope	protein_coding	506	poly8	0.865982484785	No	NA	NA		No	No	No	No	No	No	-0.47409247162562	none
5_00054460	0.0	0.0	0.0	0.0	0.0	0.0	0.0	0.0	ENSG00000164488	Nope	Nope	Nope	Nope	protein_coding	101	80S	0.0	No	NA	NA		No	No	No	No	No	No	-12	none
5_00054461	100.0	0.0	0.0	0.0	0.0	0.0	0.0	0.0	ENSG00000164488	Nope	Nope	Nope	Nope	protein_coding	433	80S	0.0052537767577	No	NA	NA		No	No	No	No	No	No	-0.379193034740715	none
5_00054464	0.0	0.0	0.0	0.0	7.61450404529	0.0	71.8523149032	20.5331810515	ENSG00000184465	Nope	Nope	Nope	Nope	protein_coding	206	poly7	0.145404807813	No	NA	NA		No	No	No	No	No	No	-2.22380294126085	none
5_00054466	32.8089123019	7.18652370835	29.1005440733	0.0	12.1113735933	4.86410706141	6.1329539643	7.79558529737	ENSG00000184465	Nope	Nope	Nope	Nope	protein_coding	416	80S	0.0538929093861	No	NA	NA		No	No	No	No	No	No	1.12332963324537	none
5_00054467	64.1301814338	0.0	4.08534096877	8.90741515327	0.0	6.08387385692	5.56440730929	11.228781278	ENSG00000184465	Nope	Nope	Nope	Nope	protein_coding	267	80S	0.314797708684	No	NA	NA		No	No	No	No	No	No	-8.71569398611189	none
5_00054468	23.4746811871	18.5568272139	12.4414096298	4.94344672781	7.09684783119	7.5650038315	5.19822047137	20.7235631073	ENSG00000184465	Nope	Nope	Nope	Nope	protein_coding	1346	80S	0.511157917742	No	NA	NA		No	No	No	No	No	No	-0.610786465653708	none
5_00054470	27.9602292099	18.5172828605	0.0	5.13291705791	10.4306552231	5.46887542335	7.11188682953	25.3781533956	ENSG00000184465	Nope	Nope	Nope	Nope	protein_coding	101	80S	0.124028560815	No	NA	NA		No	No	No	No	No	No	-12	none
5_00054471	33.4197184326	6.87681042706	0.0	2.18894527503	5.94351607433	16.6214870754	21.0684953132	13.8810274023	ENSG00000008018	Nope	Nope	Nope	Nope	protein_coding	461	80S	0.228218599841	No	NA	NA		No	No	No	No	No	No	-6.68953520568129	none
5_00054472	8.48682477357	5.04288692489	8.39517986165	4.13784758158	13.6013636222	16.0423853969	17.2361334763	27.0573783628	ENSG00000008018	Nope	Nope	Nope	Nope	protein_coding	416	poly8	1.68905283723	No	NA	NA		No	No	No	No	No	No	0.651998896000448	none
5_00054473	0.0	0.0	0.0	82.5681783531	0.0	0.0	17.4318216469	0.0	Unknown	Nope	Nope	Nope	Nope	Unknown	101	poly4	0.032283213957	No	NA	NA		No	No	No	No	No	No	-12	none
5_00054474	49.6453905679	16.9184895694	6.48788324586	6.75422939358	5.48604500267	3.84961095374	0.967688638676	9.89066262818	ENSG00000180822	Nope	Nope	Nope	Nope	protein_coding	202	80S	2.18584752324	No	NA	NA		No	No	No	No	No	No	12	none
5_00054475	0.0	0.0	0.0	0.0	0.0	0.0	0.0	0.0	ENSG00000112137	Nope	Nope	Nope	Nope	protein_coding	213	80S	0.0	No	NA	NA		No	No	No	No	No	No	-12	none
5_00054476	4.31303861196	1.48847390599	3.08713755101	4.14080954086	14.7540740842	9.75226387135	10.3092653925	52.1549370422	ENSG00000112242	Nope	Nope	Nope	Nope	protein_coding	229	poly8	1.90853401122	No	NA	NA		No	No	No	No	No	No	-12	none
5_00054477	5.93007009658	7.80251383426	0.0	1.65199706951	5.16153218148	7.41857072222	22.1930640675	49.8422520285	ENSG00000145996	Nope	Nope	Nope	Nope	protein_coding	211	poly8	1.50364081822	No	NA	NA		No	No	No	No	No	No	-12	none
5_00054478	0.0	0.0	0.0	34.1095239851	0.0	0.0	0.0	65.8904760149	ENSG00000204632	Nope	Nope	Nope	Nope	protein_coding	101	poly8	0.0293224970296	No	NA	NA		No	No	No	No	No	No	-12	none
5_00054479	66.4032308353	10.9942536503	0.0	0.0	18.5789573113	0.0	4.02355820301	0.0	Unknown	Nope	Nope	Nope	Nope	Unknown	101	80S	0.0826857072105	No	NA	NA		No	No	No	No	No	No	-12	none
5_00054480	38.2585564527	13.1237091662	8.78436679945	5.34387952234	5.18123610189	4.78053474906	8.24274103762	16.2849761707	ENSG00000244255	Nope	Nope	Nope	Nope	protein_coding	203	80S	3.97366980781	No	NA	NA		No	No	No	No	No	No	12	none
5_00054481	63.9872535662	0.0	0.0	0.0	0.0	0.0	7.09558547911	28.9171609547	Unknown	Nope	Nope	Nope	Nope	Unknown	220	80S	0.130264727463	No	NA	NA		No	No	No	No	No	No	-12	none
5_00054482	85.6354629903	5.48021477329	4.66779247413	1.34382761607	0.977169705565	0.462924305022	0.824982017908	0.607626117765	ENSG00000154079	Nope	Nope	Nope	Nope	protein_coding	217	80S	26.1809977519	No	NA	NA		No	No	No	No	No	No	-4.47155796288271	none
5_00054483	47.5681095524	24.9880308616	8.2479278711	1.74585102169	5.63297170765	3.51503878916	1.31030402154	6.99176617491	Unknown	Nope	Nope	Nope	Nope	Unknown	218	80S	1.19248142872	No	NA	NA		No	No	No	No	No	No	-12	none
5_00054484	0.0	0.0	13.1798189883	14.8664796494	10.8542699215	19.1804761026	6.27084280978	35.6481125283	ENSG00000112679	439	165	2805	604.0	protein_coding	3409	poly8	0.123459288175	Yes	PTC	-220	retained_intron;skipped_exon;	No	Yes	Yes	No	No	No	4.60950639811842	none
5_00054485	12.9387921003	2.42656740454	9.08371389538	8.8876581978	11.292679303	15.515879556	15.5173912004	24.3373183426	ENSG00000112679	Nope	Nope	Nope	Nope	protein_coding	256	poly8	1.27403057114	No	NA	NA		No	No	No	No	No	No	2.57634323409513	none
5_00054487	56.4196117707	28.2277580075	1.97337303609	0.361415532699	2.65777876125	0.842610500253	1.51307882948	8.00437356206	ENSG00000250903	Nope	Nope	Nope	Nope	lincRNA	3672	80S	0.161191325127	No	NA	NA	retained_exon;	Yes	No	No	No	No	No	6.81270630043366	none
5_00054489	58.5880431516	0.0	0.0	0.0	22.4092618642	0.0	19.0026949842	0.0	ENSG00000250903	Nope	Nope	Nope	Nope	lincRNA	723	80S	0.0101111491176	No	NA	NA		No	No	No	No	No	No	3.60552807111563	none
5_00054490	15.925704539	41.8961503489	0.0	11.6459280415	6.8556387959	6.52062725945	0.0	17.1559510153	ENSG00000250903	Nope	Nope	Nope	Nope	lincRNA	690	poly2	0.0206629683161	No	NA	NA		No	No	No	No	No	No	4.77584430351791	none
5_00054491	0.0	25.2818764525	0.0	28.9500979774	36.2500660672	0.0	9.51795950288	0.0	Unknown	Nope	Nope	Nope	Nope	Unknown	603	poly5	0.00724862184011	No	NA	NA		No	No	No	No	No	No	0.58461513129764	none
5_00054492	8.64977630591	8.22166596153	9.59768974202	5.18971713868	10.7589593495	8.27976989426	14.7070891784	34.5953324297	ENSG00000124535	Nope	Nope	Nope	Nope	protein_coding	1276	poly8	4.06105054444	No	NA	NA		No	No	No	No	No	No	0.260142913375477	none
5_00054493	5.23645053065	2.74180218792	69.8118305502	7.15389311661	3.2579034143	3.4636537266	4.27445837031	4.06000810345	Unknown	Nope	Nope	Nope	Nope	Unknown	574	poly3	0.601670489099	No	NA	NA		No	No	No	No	No	No	1.9252895865147	none
5_00054494	13.1968493546	0.0	16.8503862478	10.4036783453	8.60129215649	16.3052049123	11.1791564298	23.4634325538	ENSG00000137275	231	483	3182	714.0	protein_coding	3900	poly3	0.0722364983439	Yes	PTC	-1017	skipped_exon;retained_exon;upstream_MX_exon;	Yes	No	Yes	No	No	No	12	none
5_00054496	9.84226523144	16.279750633	17.9909274777	4.08436044254	10.5139215068	8.21265960862	10.3459202852	22.7301948147	ENSG00000137274	49	825	1168	874.0	protein_coding	2041	poly8	0.289493102112	Yes	PTC	-86	skipped_exon;retained_exon;	Yes	No	Yes	No	No	No	3.3011391880679	none
5_00054497	23.3103072669	50.837976049	13.7230890524	11.1689195281	0.0	0.875690583929	0.0	0.0840175196528	ENSG00000112739	144	3024	640	3168.0	protein_coding	3812	poly2	0.0479239307863	Yes	PTC	-459	skipped_exon;upstream_first_exon;inclusion_donor_site;	No	No	Yes	No	Yes	No	12	none
5_00054502	13.901227148	1.52766764314	3.57388025458	4.75366863643	7.35757202955	8.96003799046	11.8021252543	48.1238210436	ENSG00000145982	226	945	245	1171.0	protein_coding	1416	poly8	1.8019308928	Yes	NTC	-35	downstream_first_exon;retained_exon;	Yes	No	No	No	No	No	3.58373533857042	strong
5_00054504	57.1984104377	0.0	5.32835418706	13.1243357227	4.79495767445	5.47242766498	3.22141278089	10.8601015322	ENSG00000145982	58	624	725	682.0	protein_coding	1408	80S	0.385968682033	Yes	PTC	-433	skipped_exon;downstream_last_exon;	No	No	Yes	No	No	No	3.74043744516003	none
5_00054505	12.6428169266	19.2255262067	22.6064439573	4.07480692581	4.64791236502	5.43654763346	3.88070759568	27.4852383894	ENSG00000145982	Nope	Nope	Nope	Nope	protein_coding	808	poly3	0.261398920051	No	NA	NA	downstream_last_exon;	No	No	No	No	No	No	0.843897038865459	none
5_00054507	0.0	0.0	0.0	0.0	0.0	0.0	0.0	0.0	Unknown	Nope	Nope	Nope	Nope	Unknown	2603	80S	0.0	No	NA	NA		No	No	No	No	No	No	3.32228569022005	none
5_00054508	0.0	0.0	0.0	0.0	0.0	0.0	0.0	0.0	Unknown	Nope	Nope	Nope	Nope	Unknown	2286	80S	0.0	No	NA	NA	retained_exon;	Yes	No	No	No	No	No	3.10459367603264	none
5_00054510	30.695565667	6.55712787466	5.6621017366	10.2295480382	1.41626653338	5.86893014881	9.32270767587	30.2477523254	Unknown	Nope	Nope	Nope	Nope	Unknown	458	80S	0.144687071708	No	NA	NA		No	No	No	No	No	No	4.38979965310972	none
5_00054511	25.7203990791	6.09751893368	31.7077750084	14.4794676243	4.9149000735	3.52483252302e-05	16.9302166682	0.149687364492	ENSG00000124782	549	5229	2997	5778.0	protein_coding	8776	poly3	0.0229977120917	Yes	NTC	458	retained_exon;upstream_first_exon;spliced_intron;inclusion_donor_site;	Yes	No	No	No	Yes	Yes	-0.534501914472596	strong
5_00054513	45.7410188151	27.1272924164	6.5548102854	2.37818224908	3.5714631626	6.22052446719	1.9866355451	6.42007305906	ENSG00000168566	69	450	3672	519.0	protein_coding	4193	80S	0.386024649855	Yes	PTC	-529	retained_exon;spliced_intron;	Yes	No	No	No	No	Yes	9.10493284188992	none
5_00054515	25.48957094	36.7201370169	27.3229042679	2.82198202911	4.29628019096	0.547146960795	0.615070764678	2.1869078297	ENSG00000247276	Nope	Nope	Nope	Nope	Unknown	875	poly2	0.891943840988	No	NA	NA	upstream_last_exon;exclusion_acceptor_site;	No	No	No	Yes	No	No	3.15359819489466	none
5_00054522	13.589356039	10.6718863825	39.6050071091	20.5501085121	5.88700018666	0.0	9.69664177064	0.0	Unknown	Nope	Nope	Nope	Nope	Unknown	1107	poly3	0.0115345325759	No	NA	NA		No	No	No	No	No	No	4.00680249976699	none
5_00054523	3.09157409854	77.615240919	2.94540282275	0.0	2.16890767375	0.890892719528	2.90564983782	10.3823319286	Unknown	Nope	Nope	Nope	Nope	Unknown	636	poly2	0.194282545116	No	NA	NA		No	No	No	No	No	No	2.62037268955055	none
5_00054525	12.7493294333	12.1870127016	5.31413904633	12.1967116168	4.55940927108	1.79855593865	12.7945205462	38.4003214461	ENSG00000165097	196	2469	1863	2665.0	protein_coding	4527	poly8	0.312191827334	Yes	NTC	84	inclusion_acceptor_site;skipped_exon;inclusion_donor_site;	No	No	Yes	Yes	Yes	No	-2.94926692996516	weak
5_00054526	0.392630196653	9.72398134149	11.698590161	4.49826790499	12.4136010307	9.21111438667	10.2413634266	41.8204515519	ENSG00000145996	262	165	1170	427.0	protein_coding	1608	poly8	2.21217045486	Yes	ETC	-1121	skipped_exon;retained_exon;exclusion_acceptor_site;	Yes	No	Yes	Yes	No	No	1.29536365038536	none
5_00054527	9.03132771575	16.4353828438	36.9909963126	11.9051293084	11.3584330884	5.2683449203	5.17102372736	3.83936208337	ENSG00000124532	80	672	2512	752.0	protein_coding	3264	poly3	1.24665609792	Yes	PTC	-270	inclusion_acceptor_site;exclusion_acceptor_site;	No	No	No	Yes	No	No	2.73739611196821	none
5_00054529	9.57079402345	0.0	9.87431639041	3.98934925732	8.2853012298	0.0	19.3406992573	48.9395398417	ENSG00000168405	Nope	Nope	Nope	Nope	pseudogene	1406	poly8	0.0131785460476	No	NA	NA		No	No	No	No	No	No	-0.501650943754451	none
5_00054530	12.8627313769	7.28919476642	4.72072004162	5.0491419434	5.73669011262	4.88089154178	11.979968131	47.4806620862	ENSG00000112343	436	1344	1560	1780.0	protein_coding	3340	poly8	0.240633110466	Yes	NTC	524	exclusion_acceptor_site;	No	No	No	Yes	No	No	0.473448067389124	weak
5_00054532	37.8590935773	10.7781688152	3.07395303223	3.55070307849	4.45185885841	9.7341449235	7.89365091191	22.6584268029	Unknown	Nope	Nope	Nope	Nope	Unknown	904	80S	0.327709054721	No	NA	NA		No	No	No	No	No	No	1.22307005278387	none
5_00054533	21.9867775365	0.0	37.612570051	0.0	0.0	0.0	40.4006524126	0.0	ENSG00000010704	160	528	2045	688.0	protein_coding	2734	poly7	0.00369914886325	Yes	PTC	-763	inclusion_acceptor_site;retained_intron;	No	Yes	No	Yes	No	No	3.67205039693631	none
5_00054535	18.8201472711	2.65122798406	5.17894931122	16.4290415944	20.7734829652	14.0385346573	6.02896056786	16.0796556489	ENSG00000158373	Nope	Nope	Nope	Nope	protein_coding	2312	poly5	357.085839729	No	NA	NA		No	No	No	No	No	No	-1.45811031502633	none
5_00054536	46.1275575901	14.1346970687	12.0444835887	5.38282400557	5.45578143772	4.03326831544	3.95770627039	8.8636817234	ENSG00000158373	Nope	Nope	Nope	Nope	protein_coding	2133	80S	0.674204803682	No	NA	NA		No	No	No	No	No	No	0.645963094484043	none
5_00054537	55.3589775527	26.8233577166	6.34160065236	0.0	2.03601061025	1.829405435	0.0	7.6106480331	ENSG00000197846	67	381	622	448.0	protein_coding	1069	80S	0.0341383004871	No	NTC	NA		No	No	No	No	No	No	0.38986784520664	none
5_00054538	0.0	16.8171358946	43.9704615474	6.52751259821	20.3377756449	4.27244036444	6.11793945131	1.95673449919	ENSG00000196966	Nope	Nope	Nope	Nope	protein_coding	735	poly3	0.317429457797	No	NA	NA		No	No	No	No	No	No	3.92143847973305	none
5_00054542	20.774201581	28.7548894323	6.72843603405	15.6254351668	11.2961162652	16.8209215206	0.0	0.0	ENSG00000186470	283	864	1928	1147.0	protein_coding	3078	poly2	0.0267375383305	Yes	PTC	-139	retained_intron;skipped_exon;retained_exon;downstream_last_exon;exclusion_acceptor_site;	Yes	Yes	Yes	Yes	No	No	1.68364114785565	none
5_00054543	15.231600418	42.6607653274	7.56208835127	1.69892187802	7.26108021013	2.73203400684	5.85637902959	16.9971307787	ENSG00000111801	Nope	Nope	Nope	Nope	protein_coding	3126	poly2	0.075376116101	No	NA	NA	inclusion_acceptor_site;retained_exon;	Yes	No	No	Yes	No	No	1.29553369024223	none
5_00054545	37.8577728449	62.1422271551	0.0	0.0	0.0	0.0	0.0	0.0	Unknown	Nope	Nope	Nope	Nope	Unknown	719	poly2	0.122529007653	No	NA	NA	upstream_first_exon;	No	No	No	No	No	No	3.17567686292625	none
5_00054546	0.0	0.0	0.0	0.0	80.0414133027	0.0	19.9585866973	0.0	Unknown	Nope	Nope	Nope	Nope	Unknown	860	poly5	0.0360752726793	No	NA	NA	downstream_first_exon;upstream_first_exon;	No	No	No	No	No	No	4.92006131558778	none
5_00054547	25.9333540414	12.4510030875	8.96784837686	9.96810268537	2.79222179509	5.81942603923	26.867567584	7.20047639053	Unknown	Nope	Nope	Nope	Nope	Unknown	926	poly7	0.0223075608083	No	NA	NA		No	No	No	No	No	No	1.21039577352134	none
5_00054550	13.4965920126	6.56975482883	12.7055479227	18.4992737076	20.5899154918	12.9320636944	5.05879594488	10.1480563971	ENSG00000184825	373	387	53	760.0	protein_coding	811	poly5	668.901152698	No	NTC	NA		No	No	No	No	No	No	-0.894163717088657	strong
5_00054551	0.0	0.0	0.0	0.0	0.0	0.0	0.0	0.0	ENSG00000112812	337	618	1283	955.0	protein_coding	2238	80S	0.0	No	NTC	69	skipped_exon;retained_exon;	Yes	No	Yes	No	No	No	-12	strong
5_00054552	22.601085917	20.3909488945	7.91179356044	7.90639183513	2.09926462875	7.33002595571	9.98137752228	21.7791116862	ENSG00000112812	Nope	Nope	Nope	Nope	protein_coding	2183	poly8	0.0776913131957	No	NA	NA	downstream_first_exon;retained_exon;	Yes	No	No	No	No	No	1.86363896005009	none
5_00054556	0.0	0.0	0.0	12.5659933349	17.79714925	50.9505996374	18.6862577776	0.0	Unknown	Nope	Nope	Nope	Nope	Unknown	609	poly6	0.0158857067341	No	NA	NA		No	No	No	No	No	No	1.52892840214534	none
5_00054557	6.65615128714	0.0	5.52822003952	1.75106278703	6.35165110848	6.30239523792	15.4850511496	57.9254683904	ENSG00000197279	413	1458	92	1871.0	protein_coding	1962	poly8	0.628124264516	Yes	NTC	908	upstream_first_exon;exclusion_donor_site;	No	No	No	No	Yes	No	0.138312126215917	strong
5_00054559	24.3071591182	42.7953624422	1.49608336686	1.30693544961	1.54899485363	3.23674563496	3.33317407627	21.9755450582	ENSG00000198315	284	1737	5523	2021.0	protein_coding	7543	poly2	0.468517621753	Yes	NTC	962	exclusion_acceptor_site;exclusion_donor_site;	No	No	No	Yes	Yes	No	1.06809644595693	weak
5_00054562	21.2569977172	17.4901898185	9.48233145787	5.99719310097	8.51587206222	6.89243169987	6.86430882368	23.5006753197	ENSG00000137338	389	606	2613	995.0	protein_coding	3611	80S	0.364623967376	No	ETC	-393	inclusion_acceptor_site;retained_exon;exclusion_donor_site;	Yes	No	No	Yes	Yes	No	3.72968974299971	none
5_00054565	0.0	0.0	0.0	0.0	0.0	0.0	0.0	0.0	ENSG00000181126	34	456	619	490.0	protein_coding	1108	80S	0.0	No	NTC	-5		No	No	No	No	No	No	12	none
5_00054566	0.0	0.0	0.0	0.0	0.0	0.0	0.0	100.0	ENSG00000204616	Nope	Nope	Nope	Nope	protein_coding	739	poly8	0.00934441510087	No	NA	NA		No	No	No	No	No	No	12	none
5_00054569	5.52329840434	1.94525282092	1.87299613854	3.06036741248	3.62051625263	3.85383664108	4.94473439766	75.1789979323	ENSG00000204574	95	2541	845	2636.0	protein_coding	3479	poly8	3.10856835273	Yes	NTC	167	inclusion_acceptor_site;retained_exon;	Yes	No	No	Yes	No	No	-0.581655748006724	none
5_00054570	16.4320198915	5.39230110496	7.70970584811	2.43670911212	2.65215912807	3.84765519116	5.03930918871	56.4901405354	ENSG00000204574	Nope	Nope	Nope	Nope	protein_coding	752	poly8	0.567585138697	No	NA	NA		No	No	No	No	No	No	0.14514939921915	none
5_00054571	0.0	67.1789504275	0.0	4.25414857288	7.13931812701	2.16459234654	3.50088217464	15.7621083514	ENSG00000137343	50	111	3026	161.0	protein_coding	3195	poly2	0.0313097343794	No	ETC	-975	retained_exon;inclusion_donor_site;exclusion_acceptor_site;	Yes	No	No	Yes	Yes	No	2.45219141819978	none
5_00054572	40.8793773322	4.02968192603	3.81861848341	6.41526549241	3.70868397158	6.60282950132	8.81564247327	25.7299008198	Unknown	Nope	Nope	Nope	Nope	Unknown	817	80S	0.328817244731	No	NA	NA		No	No	No	No	No	No	-1.62874419274907	none
5_00054573	9.61594824772	1.98720305688	2.25426980252	4.18144385359	5.72541462719	8.22560046169	9.66980051083	58.3403194396	ENSG00000137411	Nope	Nope	Nope	Nope	protein_coding	5421	poly8	2.89030098258	No	NA	NA	inclusion_acceptor_site;retained_exon;spliced_intron;inclusion_donor_site;exclusion_acceptor_site;exclusion_donor_site;	Yes	No	No	Yes	Yes	Yes	0.239458572378019	none
5_00054574	0.0	0.0	0.0	100.0	0.0	0.0	0.0	0.0	ENSG00000204540	154	54	545	208.0	protein_coding	752	poly4	0.0129997299876	No	ETC	-124	retained_exon;	Yes	No	No	No	No	No	-0.845892098442195	none
5_00054575	0.0	0.0	0.0	0.0	100.0	0.0	0.0	0.0	ENSG00000204540	106	57	706	163.0	protein_coding	867	poly5	0.00057259419463	Yes	NTC	43	upstream_last_exon;	No	No	No	No	No	No	2.80215308282893	weak
5_00054576	34.2825457656	0.0	65.7174542344	0.0	0.0	0.0	0.0	0.0	ENSG00000204540	Nope	Nope	Nope	Nope	protein_coding	868	poly3	0.00429274830638	No	NA	NA		No	No	No	No	No	No	5.80805293613738	none
5_00054577	39.5862771168	7.78395384677	19.5804808329	4.74275406099	8.64354677167	4.86078903084	5.60177093385	9.20042740622	ENSG00000204540	Nope	Nope	Nope	Nope	protein_coding	690	80S	0.293360051201	No	NA	NA		No	No	No	No	No	No	1.83318648158063	none
5_00054578	0.0	0.0	0.0	0.0	0.0	0.0	0.0	0.0	ENSG00000204540	Nope	Nope	Nope	Nope	protein_coding	319	80S	0.0	No	NA	NA		No	No	No	No	No	No	0.116177183575941	none
5_00054579	31.7382264617	11.6516163391	11.7981763276	8.88146448903	17.8333202895	10.4671593067	3.87485786567	3.7551789206	ENSG00000137310	631	1038	1047	1669.0	protein_coding	2715	80S	1.37181073904	Yes	NTC	241	downstream_first_exon;	No	No	No	No	No	No	-0.879692097425139	strong
5_00054580	75.8738351463	0.0	7.52942812676	0.0	0.0	8.88226176792	6.23495781207	1.4795171469	ENSG00000206344	Nope	Nope	Nope	Nope	protein_coding	1944	80S	0.0517982938656	No	NA	NA		No	No	No	No	No	No	4.22305351680187	none
5_00054582	1.03040186122	3.99083021276	6.00842028992	2.49203402032	13.2712110829	14.7149291931	11.5758374556	46.9163358841	ENSG00000204469	285	6246	81	6531.0	protein_coding	6611	poly8	1.30449690037	Yes	NTC	99	inclusion_acceptor_site;	No	No	No	Yes	No	No	0.0496476036298182	weak
5_00054584	6.34241898514	8.88340441691	17.3491196086	4.51527906088	5.13332405507	6.64591982438	7.53242760417	43.5981064449	ENSG00000243649	Nope	Nope	Nope	Nope	protein_coding	1490	poly8	0.0969410286873	No	NA	NA		No	No	No	No	No	No	12	none
5_00054586	4.08393149342	3.05697414973	1.96316300464	0.375325700083	3.31860439833	3.50124327236	7.99892427268	75.7018337088	ENSG00000204256	1394	2406	492	3800.0	protein_coding	4291	poly8	13.7804224266	Yes	NTC	137	downstream_first_exon;skipped_exon;upstream_first_exon;exclusion_acceptor_site;	No	No	Yes	Yes	No	No	0.377261832808061	strong
5_00054588	32.6791306345	2.72851328961	2.09129576874	6.16177516486	14.1284246543	14.1428437499	8.74031502255	19.3277017156	ENSG00000204228	27	57	903	84.0	protein_coding	991	80S	0.3294980622	Yes	PTC	-808	skipped_exon;	No	No	Yes	No	No	No	1.70160304597743	none
5_00054590	8.44840138124	25.3440274645	2.08341585262	16.5036794523	4.1959155472	11.6035999807	5.09469675978	26.7262635617	ENSG00000237649	450	1881	122	2331.0	protein_coding	2452	poly8	0.0497250511829	Yes	NTC	-27	inclusion_acceptor_site;inclusion_donor_site;exclusion_acceptor_site;	No	No	No	Yes	Yes	No	-5.15791158081998	none
5_00054592	2.62121641223	0.0	3.4447259589	7.90979176866	15.4506858728	13.4173961933	6.68363054621	50.4725532479	ENSG00000096433	Nope	Nope	Nope	Nope	protein_coding	8177	poly8	0.271841635538	No	NA	NA	spliced_intron;	No	No	No	No	No	Yes	-0.47014966783553	none
5_00054593	0.0	0.0	0.0	100.0	0.0	0.0	0.0	0.0	ENSG00000137309	Nope	Nope	Nope	Nope	protein_coding	1412	poly4	0.00118632187452	No	NA	NA	downstream_first_exon;	No	No	No	No	No	No	-1.59769966037718	none
5_00054594	13.0608671467	4.87827207729	5.9355076813	6.12403173874	18.1630285267	17.2165168975	19.2109208528	15.410855079	ENSG00000124562	Nope	Nope	Nope	Nope	protein_coding	790	poly7	26.0927302579	No	NA	NA		No	No	No	No	No	No	-0.762428388826077	none
5_00054596	30.8104057374	0.0	0.0	2.31236626261	18.5292716474	0.0	5.91196357812	42.4359927745	ENSG00000064999	Nope	Nope	Nope	Nope	protein_coding	229	poly8	0.264533182199	No	NA	NA		No	No	No	No	No	No	-3.61800948818639	none
5_00054597	15.3121978149	53.0633139749	0.0	0.0	6.05092147987	1.10117540232	5.77158639505	18.700804933	ENSG00000112033	35	480	3534	515.0	protein_coding	4050	poly2	0.0409028481849	No	ETC	-1190	retained_exon;inclusion_donor_site;	Yes	No	No	No	Yes	No	4.70700898578291	none
5_00054598	10.1587117231	2.05244853774	4.36014634836	7.45229166277	9.65747478831	8.42012411278	21.5683380591	36.3304647679	ENSG00000112039	185	1542	761	1727.0	protein_coding	2486	poly8	0.532512304809	Yes	NTC	102	skipped_exon;retained_exon;	Yes	No	Yes	No	No	No	-0.86460638560199	none
5_00054599	0.0	26.816465259	38.8645946397	16.4425228734	0.0	1.54360985766	3.80732052892	12.5254868412	ENSG00000112039	185	1305	978	1490.0	protein_coding	2467	poly3	0.0726754420424	No	ETC	-116	skipped_exon;exclusion_acceptor_site;	No	No	Yes	Yes	No	No	1.80542712761002	none
5_00054600	21.8636352118	28.9970887458	5.40967003627	5.55948846576	11.6537697416	8.22970116516	5.49923758557	12.787409048	ENSG00000198755	34	18	1127	52.0	protein_coding	1181	poly2	0.587033994031	Yes	ETC	-925	inclusion_acceptor_site;spliced_intron;inclusion_donor_site;	No	No	No	Yes	Yes	Yes	-1.67609942644379	none
5_00054601	13.3548306347	4.71407806676	47.1545289676	1.8255346201	1.29840612664	5.27073226466	8.00823705202	18.3736522675	ENSG00000096060	Nope	Nope	Nope	Nope	protein_coding	158	poly3	10.9114109551	No	NA	NA		No	No	No	No	No	No	0.996049967534638	none
5_00054602	11.79820437	13.4060579783	5.11993351194	5.52634910006	15.5280605796	20.3297009201	14.8559062479	13.4357872921	ENSG00000156711	Nope	Nope	Nope	Nope	protein_coding	2117	poly6	0.0201991390349	No	NA	NA		No	No	No	No	No	No	2.03470592861727	none
5_00054605	38.4588007232	18.4822459651	10.9153571542	4.11026663209	5.31987794435	4.59881348206	5.88769317553	12.2269449236	ENSG00000156711	Nope	Nope	Nope	Nope	protein_coding	1917	80S	0.610929855934	No	NA	NA		No	No	No	No	No	No	0.916809961872224	none
5_00054609	5.90580094316	5.77286794284	7.76949809016	3.20941382767	12.0548756966	15.879547354	19.0596114191	30.3483847265	ENSG00000112081	553	375	1931	928.0	protein_coding	2862	poly8	24.1283105202	Yes	PTC	-1760	inclusion_acceptor_site;retained_exon;	Yes	No	No	Yes	No	No	1.67625185134667	none
5_00054611	21.5878461423	9.60506386416	1.96805478863	7.72989678971	14.4840912868	5.41064849422	8.70409587416	30.51030276	ENSG00000198663	500	726	5338	1226.0	protein_coding	6565	poly8	0.200214313386	Yes	ETC	-1067	inclusion_acceptor_site;skipped_exon;	No	No	Yes	Yes	No	No	1.17695650170078	none
5_00054612	0.0	0.0	0.0	0.0	0.0	0.0	0.0	100.0	Unknown	Nope	Nope	Nope	Nope	Unknown	1026	poly8	0.00583612773545	No	NA	NA		No	No	No	No	No	No	4.92502369454491	none
5_00054613	30.3465888728	14.703619761	1.82943568003	5.45137664907	7.83797495123	14.6606477054	12.4660586603	12.7042977203	Unknown	Nope	Nope	Nope	Nope	Unknown	949	80S	0.0336445758046	No	NA	NA		No	No	No	No	No	No	2.12313880772798	none
5_00054615	0.0	0.0	0.0	0.0	0.0	0.0	0.0	0.0	Unknown	Nope	Nope	Nope	Nope	Unknown	917	80S	0.0	No	NA	NA		No	No	No	No	No	No	3.58403920735386	none
5_00054616	0.0	34.2741906741	0.0	0.0	0.0	10.252341222	0.0	55.4734681039	ENSG00000164530	581	126	893	707.0	protein_coding	1601	poly8	0.00356050205281	Yes	NTC	122	retained_intron;exclusion_donor_site;	No	Yes	No	No	Yes	No	2.91070735189043	strong
5_00054617	0.0	0.0	0.0	0.0	30.7766437587	0.0	69.2233562413	0.0	ENSG00000164530	801	705	469	1506.0	protein_coding	1976	poly7	0.00506309911745	No	NTC	-18	spliced_intron;inclusion_donor_site;	No	No	No	No	Yes	Yes	3.54112246739478	strong
5_00054618	39.8060311928	2.82819921761	0.0	29.6091242626	0.0	3.30575359384	6.10218611777	18.3487056154	ENSG00000065491	146	729	2530	875.0	protein_coding	3410	poly4	0.034196965504	Yes	PTC	-606	skipped_exon;downstream_last_exon;inclusion_donor_site;	No	No	Yes	No	Yes	No	4.55040741587201	none
5_00054621	16.9283437495	13.908385853	22.2171365427	7.5089754086	3.73482660558	2.54407959155	6.97563591432	26.1826163347	ENSG00000161912	Nope	Nope	Nope	Nope	pseudogene	9450	poly3	0.075211626996	No	NA	NA	downstream_first_exon;inclusion_acceptor_site;skipped_exon;retained_exon;exclusion_acceptor_site;exclusion_donor_site;	Yes	No	Yes	Yes	Yes	No	1.3051654944873	none
5_00054622	0.0	30.7831149764	0.0	2.50992876592	0.0	22.9059143472	17.3316494308	26.4693924796	ENSG00000137166	457	2001	3449	2458.0	protein_coding	5906	poly2	0.0382951658143	No	NTC	148	inclusion_acceptor_site;exclusion_acceptor_site;	No	No	No	Yes	No	No	12	weak
5_00054623	23.7009933406	7.16002318407	7.40521640643	3.93531842603	4.00011014874	3.9584814656	4.69619329717	45.1436637314	ENSG00000112578	336	867	1167	1203.0	protein_coding	2369	poly8	1.29691383804	Yes	ETC	-103	inclusion_acceptor_site;exclusion_acceptor_site;	No	No	No	Yes	No	No	0.542181766997264	none
5_00054624	21.0651675459	12.6776034415	7.0515265593	3.59049689062	4.21168619803	4.23414157147	5.97068289862	41.1986948945	ENSG00000112578	Nope	Nope	Nope	Nope	protein_coding	1214	poly8	1.92495294028	No	NA	NA		No	No	No	No	No	No	-0.214947427892275	none
5_00054627	0.0	72.1038248065	0.0	2.41839146186	0.0	3.71964086285	1.56759981527	20.1905430535	ENSG00000112624	Nope	Nope	Nope	Nope	protein_coding	359	poly2	0.211911330034	No	NA	NA		No	No	No	No	No	No	2.61757135131908	none
5_00054629	8.64191785075	34.7831157931	47.9585774454	6.07436986177	2.51982103722	0.0221980117548	0.0	0.0	ENSG00000146223	255	138	3808	393.0	protein_coding	4201	poly3	1.3826584925	Yes	ETC	-205	skipped_exon;upstream_first_exon;	No	No	Yes	No	No	No	-0.373538785367964	none
5_00054630	10.12552908	11.080483122	5.03250994212	1.67233671065	4.16519584886	4.99771983663	9.86356490098	53.0626605587	ENSG00000146223	616	354	3396	970.0	protein_coding	4366	poly8	13.8676645414	Yes	NTC	209	downstream_first_exon;retained_exon;inclusion_donor_site;	Yes	No	No	No	Yes	No	-0.749168007486094	weak
5_00054632	16.7107028161	7.1114293566	8.59424501514	3.05271150585	6.26018315497	1.5040346306	3.34713301189	53.4195605089	ENSG00000112640	517	1356	1057	1873.0	protein_coding	2929	poly8	1.73545768171	Yes	NTC	138	inclusion_acceptor_site;retained_exon;	Yes	No	No	Yes	No	No	1.38141677529351	strong
5_00054636	23.2500807337	15.1384797098	13.8065611265	0.0	7.11563112916	0.831301996901	6.47435495668	33.3835903472	ENSG00000137171	Nope	Nope	Nope	Nope	protein_coding	629	poly8	0.0565541404054	No	NA	NA		No	No	No	No	No	No	2.6201471735069	none
5_00054637	0.0	0.0	75.7295051333	0.0	0.0	1.19990176756	0.0	23.0705930992	ENSG00000112655	42	2379	1688	2421.0	protein_coding	4112	poly3	0.0694185119606	No	ETC	-692	downstream_first_exon;retained_exon;exclusion_acceptor_site;	Yes	No	No	Yes	No	No	12	none
5_00054638	24.5749673681	5.47604920413	0.0	7.1745779707	21.9250108107	4.35735768355	15.4240032062	21.0680337566	ENSG00000112659	74	5151	2343	5225.0	protein_coding	7581	80S	0.0200083358606	Yes	PTC	-2017	inclusion_acceptor_site;skipped_exon;retained_exon;upstream_first_exon;spliced_intron;inclusion_donor_site;	Yes	No	Yes	Yes	Yes	Yes	2.19474888000957	none
5_00054639	1.49142463915	3.46552787451	6.61940458562	4.87332454029	5.3488325772	8.31693646431	7.6034344426	62.2811148763	ENSG00000124574	93	4479	336	4572.0	protein_coding	4906	poly8	0.30241436391	Yes	NTC	163	skipped_exon;spliced_intron;inclusion_donor_site;exclusion_acceptor_site;	No	No	Yes	Yes	Yes	Yes	0.825992314074057	none
5_00054640	6.60283125533	5.97285755036	10.5969574221	8.12369167616	10.7611964651	13.3887155045	15.0041040064	29.54964612	ENSG00000124574	2593	1797	533	4390.0	protein_coding	4933	poly8	0.208369419861	Yes	ETC	-332	skipped_exon;spliced_intron;exclusion_acceptor_site;exclusion_donor_site;	No	No	Yes	Yes	Yes	Yes	-0.129277087459465	none
5_00054642	23.5705398963	14.004208167	6.37230372012	9.30163139942	6.70001199551	11.0554241032	9.07357208419	19.9223086343	ENSG00000112715	Nope	Nope	Nope	Nope	protein_coding	709	80S	0.371179094834	No	NA	NA	downstream_first_exon;skipped_exon;retained_exon;	Yes	No	Yes	No	No	No	-0.0513337808801181	none
5_00054643	62.9856735106	9.80875319779	0.0	4.698302025	3.57651499144	2.36480872305	4.43859632212	12.12735123	ENSG00000112715	Nope	Nope	Nope	Nope	protein_coding	310	80S	0.416736416986	No	NA	NA		No	No	No	No	No	No	0.114129474006515	none
5_00054644	0.0	0.0	0.0	0.0	0.0	0.0	0.0	0.0	ENSG00000181577	263	669	2738	932.0	protein_coding	3668	80S	0.0	Yes	NTC	446		No	No	No	No	No	No	2.40996481459275	strong
5_00054648	8.26821795371e-05	0.0	21.9112218576	0.0	0.0	8.88321112222	3.38950322996	65.815981108	ENSG00000124813	404	1458	3778	1862.0	protein_coding	5638	poly8	0.0303853599607	No	NTC	479	skipped_exon;	No	No	Yes	No	No	No	12	none
5_00054654	43.8955199053	12.60048199	4.7067110312	4.43339235405	6.37755485503	4.01180523795	4.34485514275	19.6296794837	ENSG00000096093	215	1926	138	2141.0	protein_coding	2277	80S	1.3407337961	Yes	NTC	75	downstream_last_exon;inclusion_donor_site;	No	No	No	No	Yes	No	0.717353388203225	strong
5_00054655	17.1932947493	0.0	44.6516502843	11.6475370643	4.58475134466	1.6073929806	5.19091731782	15.124456259	Unknown	Nope	Nope	Nope	Nope	Unknown	1074	poly3	0.0330402014437	No	NA	NA		No	No	No	No	No	No	3.45176662585603	none
5_00054656	50.5320977174	2.33485957643	15.4481502259	8.17065485255	15.0156462529	3.31412496791	3.37358275777	1.81088364915	ENSG00000112146	393	387	19	780.0	protein_coding	800	80S	0.497440741011	Yes	NTC	64	exclusion_donor_site;	No	No	No	No	Yes	No	1.03134285876953	strong
5_00054657	0.0	32.2918646815	0.0	0.0	45.5079877384	8.41255061793	13.7875969622	0.0	ENSG00000137269	555	594	2406	1149.0	protein_coding	3560	poly5	0.00939273354168	No	ETC	-818	exclusion_acceptor_site;	No	No	No	Yes	No	No	-0.734610474132589	none
5_00054660	5.15568312817	60.0653393651	25.9878738006	0.894373901944	1.048164576	0.603163816332	2.22817630209	4.01722510981	ENSG00000151917	104	546	1409	650.0	protein_coding	2058	poly2	0.565125906735	No	NTC	-9		No	No	No	No	No	No	-0.133790736187826	weak
5_00054661	13.455270977	8.38126531598	34.2136423284	7.25748918342	11.5084929559	6.07327334294	6.32059920101	12.7899666955	Unknown	Nope	Nope	Nope	Nope	Unknown	738	poly3	0.781809385045	No	NA	NA		No	No	No	No	No	No	-1.72251569138429	none
5_00054662	8.43002089219	10.9810228343	15.4145177445	1.01205299103	20.4187458548	4.375168879	4.9176152008	34.4508556034	ENSG00000112200	224	3186	1647	3410.0	protein_coding	5057	poly8	0.272874495434	Yes	ETC	-212	retained_exon;	Yes	No	No	No	No	No	0.067620853615936	none
5_00054664	12.908304448	3.80689991912	4.93130437398	9.10563550499	12.3625447324	10.0937037068	8.69573161571	38.095875699	ENSG00000118482	Nope	Nope	Nope	Nope	protein_coding	1360	poly8	0.164783317629	No	NA	NA		No	No	No	No	No	No	-1.36851122845	none
5_00054666	0.0	100.0	0.0	0.0	0.0	0.0	0.0	0.0	ENSG00000082269	430	4497	1253	4927.0	protein_coding	6180	poly2	0.00259819694538	No	NTC	203	inclusion_acceptor_site;skipped_exon;retained_exon;	Yes	No	Yes	Yes	No	No	2.75832594826705	strong
5_00054667	23.989200266	4.75251609607	5.83640029457	9.14200036345	8.07433726988	9.45227018109	6.97179019345	31.7814853355	ENSG00000112305	248	162	3007	410.0	protein_coding	3424	poly8	0.170133703149	Yes	PTC	-1202	skipped_exon;retained_exon;	Yes	No	Yes	No	No	No	3.93356402509593	none
5_00054668	8.04556282893	8.75586136339	8.57133514456	2.88694803711	4.72546154485	3.22077089156	8.26294456498	55.5311156246	ENSG00000112305	Nope	Nope	Nope	Nope	protein_coding	2894	poly8	4.89599142319	No	NA	NA	downstream_first_exon;skipped_exon;retained_exon;	Yes	No	Yes	No	No	No	1.46345423314294	none
5_00054670	27.397125639	22.5084661016	11.8556823272	8.35854398657	10.2724431752	4.55240237439	4.51853938263	10.5367970134	ENSG00000119900	Nope	Nope	Nope	Nope	protein_coding	2883	80S	1.26254952468	No	NA	NA	exclusion_acceptor_site;	No	No	No	Yes	No	No	-2.80718537537887	none
5_00054675	42.0544569105	0.0	35.0073989408	1.64985562797	0.0	6.87623763397	14.4120508867	0.0	ENSG00000156535	Nope	Nope	Nope	Nope	protein_coding	7119	poly3	0.0284982930629	No	NA	NA	inclusion_donor_site;	No	No	No	No	Yes	No	0.850729928335858	none
5_00054676	2.3283869869	3.80427384999	57.2169724014	0.0	0.0	0.0	0.0	36.6503667617	ENSG00000112701	943	2589	418	3532.0	protein_coding	3952	poly3	0.91618814036	Yes	PTC	-124	inclusion_acceptor_site;skipped_exon;retained_exon;exclusion_donor_site;	Yes	No	Yes	Yes	Yes	No	4.76774625466953	none
5_00054678	23.8715085918	22.1153316223	28.2498676156	6.19987444546	5.60603923559	3.66831450576	4.57176654342	5.71729744018	Unknown	Nope	Nope	Nope	Nope	Unknown	536	poly3	1.21485680107	No	NA	NA		No	No	No	No	No	No	3.193654269831	none
5_00054679	12.1375226183	15.7463249409	15.5996527269	4.71174419259	6.78397864129	4.40457083434	6.32342035854	34.2927856872	ENSG00000112742	85	2574	345	2659.0	protein_coding	3003	poly8	3.10517775081	Yes	NTC	84	inclusion_acceptor_site;	No	No	No	Yes	No	No	-2.9924042864252	none
5_00054684	8.37105598157	11.3759877631	36.9846867839	5.68916824958	2.92799323388	2.14012642585	8.78948364925	23.721497913	Unknown	Nope	Nope	Nope	Nope	Unknown	1108	poly3	0.505336022618	No	NA	NA		No	No	No	No	No	No	12	none
5_00054685	0.0	0.0	0.0	0.0	0.0	0.0	0.0	0.0	Unknown	Nope	Nope	Nope	Nope	Unknown	128	80S	0.0	No	NA	NA		No	No	No	No	No	No	0.218265752087606	none
5_00054686	78.7892784246	0.0	0.0	1.89585114463	3.93365063973	5.26584341844	4.56519899062	5.55017738195	ENSG00000111850	67	177	1063	244.0	protein_coding	1310	80S	0.0835234211655	No	ETC	-580	skipped_exon;	No	No	Yes	No	No	No	12	none
5_00054688	29.2424186147	13.1853277404	3.46681050149	4.75778402735	8.31390044878	4.64601043021	11.2922649591	25.095483278	ENSG00000226524	Nope	Nope	Nope	Nope	protein_coding	2134	80S	0.115265070154	No	NA	NA		No	No	No	No	No	No	3.99930287270647	none
5_00054689	47.0733247051	18.1987954418	13.8888153599	5.75943051903	7.36340878739	1.84180130162	2.14196622487	3.73245766032	ENSG00000164414	272	282	1008	554.0	protein_coding	1563	80S	0.702831611467	Yes	ETC	-72	skipped_exon;retained_exon;exclusion_donor_site;	Yes	No	Yes	No	Yes	No	0.0680128484543068	none
5_00054691	0.0	13.7647370265	59.4690406957	0.0	0.0	0.0	0.0	26.7662222778	ENSG00000135336	34	1593	328	1627.0	protein_coding	1954	poly3	0.0493241548283	Yes	NTC	106	skipped_exon;exclusion_acceptor_site;	No	No	Yes	Yes	No	No	0.0436938584475235	weak
5_00054694	34.4878201264	26.3417195306	13.8368849534	6.94300613556	5.59537398584	3.6200724538	3.01476549794	6.16035731647	ENSG00000228506	Nope	Nope	Nope	Nope	antisense	2564	80S	1.26084665147	No	NA	NA		No	No	No	No	No	No	0.984074614610823	none
5_00054696	0.0	0.0	0.0	0.0	0.0	0.0	0.0	100.0	Unknown	Nope	Nope	Nope	Nope	Unknown	385	poly8	0.0116505850655	No	NA	NA		No	No	No	No	No	No	-0.357620479998338	none
5_00054697	0.950164022562	0.0	0.0	0.0	0.0	25.8865636386	0.0	73.1632723388	ENSG00000164418	326	2679	1752	3005.0	protein_coding	4757	poly8	1.01821349856e-08	Yes	NTC	-15	downstream_MX_exon;	No	No	No	No	No	No	3.11226102733167	strong
5_00054698	29.2780710137	8.59732984642	26.089857311	5.91700607972	5.81298665494	6.42961480031	5.96376387575	11.9113704182	ENSG00000112297	Nope	Nope	Nope	Nope	protein_coding	2407	poly3	0.182221920214	No	NA	NA		No	No	No	No	No	No	1.30413200016271	none
5_00054699	60.3608154771	24.8619198345	0.0	0.0	2.306593924	0.0	7.4120656965	5.05860506788	ENSG00000130348	116	915	2971	1031.0	protein_coding	4003	80S	0.0699690941328	Yes	PTC	-338	exclusion_acceptor_site;	No	No	No	Yes	No	No	3.55283455103776	none
5_00054700	32.5995524517	29.655462613	9.06464210788	12.0688787316	0.0	9.94965207145	0.0	6.66181202447	ENSG00000130349	815	474	687	1289.0	protein_coding	1978	poly2	0.0571760438257	No	ETC	-213	retained_exon;inclusion_donor_site;	Yes	No	No	No	Yes	No	2.13205869726725	none
5_00054701	19.5068311314	72.5340010517	0.0	0.0	0.0	0.0	0.0	7.95916781687	ENSG00000135537	197	816	1225	1013.0	protein_coding	2240	poly2	0.124671688941	No	ETC	-418	skipped_exon;retained_exon;upstream_first_exon;	Yes	No	Yes	No	No	No	12	none
5_00054702	0.0	0.0	75.2291819458	19.0467273483	0.0	5.72409070592	0.0	0.0	ENSG00000135537	197	384	1683	581.0	protein_coding	2271	poly3	0.0174625342261	No	ETC	-881	skipped_exon;retained_exon;upstream_first_exon;	Yes	No	Yes	No	No	No	1.16046161889733	none
5_00054703	17.3981024773	13.7838222917	19.5479118548	3.13233943916	7.33171349081	3.55657897912	5.49551198643	29.7540194807	ENSG00000135537	Nope	Nope	Nope	Nope	protein_coding	1480	poly8	0.115318290658	No	NA	NA		No	No	No	No	No	No	2.1326056857686	none
5_00054705	10.8436775335	28.0896860274	45.4218363601	11.2338938779	3.2116356482	1.19927055289	0.0	0.0	ENSG00000118690	173	327	2727	500.0	protein_coding	3239	poly3	0.0887968026367	No	ETC	-1947	skipped_exon;upstream_MX_exon;	No	No	Yes	No	No	No	12	none
5_00054708	41.1212190803	4.57242793282	0.337039014903	7.75111836126	9.72178244037	7.38261342056	8.78587393632	20.3279258135	ENSG00000135587	394	333	860	727.0	protein_coding	1590	80S	0.304165404109	Yes	PTC	-568	inclusion_acceptor_site;inclusion_donor_site;	No	No	No	Yes	Yes	No	2.78730998474449	none
5_00054709	7.68669446481	4.99123447832	3.82297021564	4.43149946559	8.63197842125	11.5088161648	11.8610944487	47.0657123409	ENSG00000135587	Nope	Nope	Nope	Nope	protein_coding	794	poly8	1.35676998291	No	NA	NA		No	No	No	No	No	No	4.76989769599872	none
5_00054713	4.17466740888	9.46886783615	18.000797315	4.86261522032	9.53140499132	12.8000430232	12.5408582932	28.6207459119	Unknown	Nope	Nope	Nope	Nope	Unknown	1977	poly8	0.790902912037	No	NA	NA		No	No	No	No	No	No	2.62341099708511	none
5_00054715	0.0	0.0	0.0	0.0	0.0	0.0	0.0	0.0	ENSG00000228624	Nope	Nope	Nope	Nope	antisense	419	80S	0.0	No	NA	NA		No	No	No	No	No	No	3.51198645539533	none
5_00054716	14.9627165538	35.3497334914	11.5937274571	3.97229729197	2.46760180684	8.94879996194	3.69175909528	19.0133643417	ENSG00000178425	Nope	Nope	Nope	Nope	protein_coding	3730	poly2	0.0547353904689	No	NA	NA	inclusion_acceptor_site;retained_exon;spliced_intron;	Yes	No	No	Yes	No	Yes	12	none
5_00054720	3.59682911135	3.50283253679	7.35143906149	6.14003604506	16.2447938738	15.3490620806	17.7104165139	30.104590777	ENSG00000111875	381	615	103	996.0	protein_coding	1098	poly8	6.99211285175	Yes	ETC	-67		No	No	No	No	No	No	-0.668232638101241	none
5_00054723	18.3339959428	11.714230567	6.44015007115	3.56049024958	5.95044696283	5.10497666918	6.70027352022	42.1954360173	ENSG00000066651	121	1392	120	1513.0	protein_coding	1632	poly8	5.9522495664	Yes	ETC	-89	inclusion_donor_site;	No	No	No	No	Yes	No	0.21710611660959	none
5_00054724	9.25133747834	15.7198827978	13.2654581349	2.17368115994	6.58326020377	7.07459969153	9.49421506184	36.4375654719	Unknown	Nope	Nope	Nope	Nope	Unknown	534	poly8	0.424075230236	No	NA	NA		No	No	No	No	No	No	-0.769263500793487	none
5_00054727	45.3114476195	11.4483008795	6.59003034652	4.3441482046	7.41201127736	3.98271637134	5.67159875334	15.2397465478	Unknown	Nope	Nope	Nope	Nope	Unknown	623	80S	0.591463104032	No	NA	NA		No	No	No	No	No	No	5.23607750479452	none
5_00054729	0.0	100.0	0.0	0.0	0.0	0.0	0.0	0.0	ENSG00000197594	20	1137	6245	1157.0	protein_coding	7414	poly2	1.16041398476e-05	No	ETC	-1444	exclusion_acceptor_site;	No	No	No	Yes	No	No	0.230197138008646	none
5_00054730	0.0	0.0	0.0	0.0	0.0	0.0	0.0	0.0	ENSG00000112306	311	234	139	545.0	protein_coding	684	80S	0.0	Yes	NTC	-33	inclusion_donor_site;	No	No	No	No	Yes	No	4.35613989902709	weak
5_00054732	19.5751289657	0.0	3.07527878264	4.91943166622	7.43402269261	4.2278678392	12.6106808084	48.1575892453	ENSG00000118515	Nope	Nope	Nope	Nope	protein_coding	840	poly8	0.0311442759996	No	NA	NA		No	No	No	No	No	No	-4.29965938173472	none
5_00054736	0.0	0.0	0.0	0.0	0.0	0.0	0.0	0.0	Unknown	Nope	Nope	Nope	Nope	Unknown	310	80S	0.0	No	NA	NA		No	No	No	No	No	No	12	none
5_00054738	44.1341242513	25.4951470165	2.72509320285	6.7063261046	3.70487304165	10.8732293708	1.26756525896	5.09364175331	ENSG00000112357	102	354	836	456.0	protein_coding	1294	80S	0.225057945944	Yes	PTC	-362	skipped_exon;upstream_first_exon;exclusion_acceptor_site;	No	No	Yes	Yes	No	No	3.04019204375732	none
5_00054740	35.3042343872	28.7615297971	0.737561641345	9.81289647845	12.2401369135	5.17874840428	7.96489237811	0.0	ENSG00000112357	Nope	Nope	Nope	Nope	protein_coding	1401	80S	0.29605967307	No	NA	NA	downstream_first_exon;inclusion_acceptor_site;retained_exon;	Yes	No	No	Yes	No	No	12	none
5_00054744	15.6826859577	34.3715133132	12.9183322484	12.9872007315	6.54708562157	4.50797065879	2.07468529329	10.9105261756	ENSG00000051620	297	501	7195	798.0	protein_coding	7993	poly2	0.174251854067	Yes	PTC	-367	retained_exon;	Yes	No	No	No	No	No	4.88360804607033	none
5_00054746	13.9556168745	3.44124004035	2.25428035704	7.22927583138	11.4967485146	15.3998629473	13.0354935666	33.1874818682	ENSG00000146416	56	675	17	731.0	protein_coding	747	poly8	10.5739402807	Yes	NTC	26	retained_exon;upstream_last_exon;	Yes	No	No	No	No	No	-0.0264668545538389	none
5_00054747	75.6386967348	0.0	0.0	6.85320446876	2.61281279457	0.0	14.8952860018	0.0	Unknown	Nope	Nope	Nope	Nope	Unknown	1049	80S	0.0214304625518	No	NA	NA		No	No	No	No	No	No	12	none
5_00054752	0.0	0.0	0.0	0.0	0.0	0.0	0.0	0.0	ENSG00000152822	466	2721	3749	3187.0	protein_coding	6936	80S	0.0	No	NTC	-24	inclusion_acceptor_site;retained_exon;exclusion_acceptor_site;exclusion_donor_site;	Yes	No	No	Yes	Yes	No	-0.729085989755482	weak
5_00054753	12.3296136876	0.0	52.8327723854	0.0	0.0	34.837613927	0.0	0.0	ENSG00000152822	466	3585	2801	4051.0	protein_coding	6851	poly6	1.39687186265e-05	No	NTC	925	inclusion_acceptor_site;skipped_exon;exclusion_acceptor_site;exclusion_donor_site;	No	No	Yes	Yes	Yes	No	1.79513172817337	weak
5_00054758	29.6518315552	12.4514627322	13.7595650927	8.87023329218	10.7721185839	9.69291637698	4.86331509445	9.93855727245	ENSG00000120265	33	375	876	408.0	protein_coding	1288	80S	0.393039606983	Yes	PTC	-720	retained_exon;inclusion_donor_site;exclusion_acceptor_site;	Yes	No	No	Yes	Yes	No	4.14699341478327	none
5_00054759	0.0	41.179832876	0.0	0.0	0.0	10.564682391	2.35093083031	45.9045539027	ENSG00000120254	Nope	Nope	Nope	Nope	protein_coding	889	poly8	0.0232720263393	No	NA	NA		No	No	No	No	No	No	-3.67310690851786	none
5_00054762	18.9933718246	51.6619078205	7.18744239275	3.8244510503	3.21468314794	2.80217537491	3.05384092632	9.26212746261	Unknown	Nope	Nope	Nope	Nope	Unknown	662	poly2	0.740319162421	No	NA	NA		No	No	No	No	No	No	2.58131060327015	none
5_00054765	18.5302447522	9.13989401226	19.323532316	16.9818258563	13.6898638921	5.46875260965	4.17163591609	12.6942506454	ENSG00000091831	Nope	Nope	Nope	Nope	protein_coding	2540	80S	0.0214481860454	No	NA	NA		No	No	No	No	No	No	12	none
5_00054769	27.3982661691	20.0156908686	16.2505250977	11.4559959022	4.82190866769	4.04898599976	5.37534064445	10.6332866505	ENSG00000146426	Nope	Nope	Nope	Nope	protein_coding	654	80S	0.429059050559	No	NA	NA		No	No	No	No	No	No	2.81000470685229	none
5_00054770	10.0886119376	20.5495960175	30.1150273814	6.14117592034	5.44403321732	7.21363676349	7.05850157362	13.3894171887	ENSG00000146426	Nope	Nope	Nope	Nope	protein_coding	1154	poly3	0.359544274498	No	NA	NA		No	No	No	No	No	No	3.37813672486087	none
5_00054772	7.36759281874	3.95710377534	5.54912579662	4.37234379775	7.52318065444	8.41597407619	11.3040308029	51.510648278	ENSG00000130340	Nope	Nope	Nope	Nope	protein_coding	3862	poly8	3.82037591992	No	NA	NA		No	No	No	No	No	No	0.0286348191488781	none
5_00054773	25.6493549552	15.268917949	0.0	0.0	11.580599522	0.0	0.0	47.5011275738	Unknown	Nope	Nope	Nope	Nope	Unknown	182	poly8	0.209814357608	No	NA	NA		No	No	No	No	No	No	12	none
5_00054774	78.6525610304	0.0	0.0	0.0	0.0	0.0	21.3474389696	0.0	Unknown	Nope	Nope	Nope	Nope	Unknown	572	80S	0.00389345402698	No	NA	NA		No	No	No	No	No	No	12	none
5_00054775	0.0	0.0	0.0	0.0	0.0	0.0	0.0	0.0	Unknown	Nope	Nope	Nope	Nope	Unknown	359	80S	0.0	No	NA	NA		No	No	No	No	No	No	2.01595739653406	none
5_00054777	37.3126122049	13.8343766969	0.0	6.66722320357	13.057406266	8.92003003352	8.25061395018	11.9577376449	ENSG00000078269	75	1017	6416	1092.0	protein_coding	7526	80S	0.0355334079065	Yes	ETC	-2911	downstream_last_exon;inclusion_donor_site;exclusion_donor_site;	No	No	No	No	Yes	No	0.363266575389163	none
5_00054781	43.2556373054	5.13550094618	4.31710409112	2.24379864778	7.45910020632	5.87018965933	4.06053514948	27.6581339944	Unknown	Nope	Nope	Nope	Nope	Unknown	1111	80S	0.162054755612	No	NA	NA		No	No	No	No	No	No	5.04562342668658	none
5_00054783	1.95263149315	9.95257417067	15.3461458801	5.17190149441	12.9330724298	10.1106025373	18.4288188089	26.1042531857	ENSG00000146457	123	1191	708	1314.0	protein_coding	2021	poly8	4.19785614732	Yes	NTC	584	downstream_first_exon;	No	No	No	No	No	No	-6.16808026572227	weak
5_00054784	53.589491731	15.5351395101	0.0	0.0	3.64768678281	0.0	0.0	27.2276819761	ENSG00000146453	116	1563	188	1679.0	protein_coding	1865	80S	0.0363361245115	No	NTC	64		No	No	No	No	No	No	3.60216616301629	none
5_00054785	15.4217867171	16.5202441245	5.21516834899	8.54745491335	11.2309811516	9.30776277025	4.91409539288	28.8425065813	ENSG00000197081	Nope	Nope	Nope	Nope	protein_coding	410	poly8	0.152559151023	No	NA	NA		No	No	No	No	No	No	1.57221470983356	none
5_00054786	38.5177229884	5.83064542367	12.4731182054	4.94841758572	7.21556864632	5.8715820349	8.75136105216	16.3915840634	ENSG00000197081	Nope	Nope	Nope	Nope	protein_coding	542	80S	0.623772347204	No	NA	NA		No	No	No	No	No	No	0.384359180634665	none
5_00054787	19.0770356492	21.2004690562	7.71487244648	5.60258079013	10.0169716948	7.02039336584	8.0557373623	21.311939635	Unknown	Nope	Nope	Nope	Nope	Unknown	1981	poly2	0.173181201234	No	NA	NA		No	No	No	No	No	No	0.407595901337825	none
5_00054788	54.7647355128	2.47749917896	6.39007031395	3.07885001191	2.16718886247	2.38670248896	21.0499454061	7.68500822489	Unknown	Nope	Nope	Nope	Nope	Unknown	370	80S	0.139916153815	No	NA	NA		No	No	No	No	No	No	4.6433418256038	none
5_00054791	20.6930402512	9.06225904348	29.7186135846	0.0	14.4379987066	11.2988895212	6.82350224536	7.9656966475	ENSG00000146477	Nope	Nope	Nope	Nope	protein_coding	5141	poly3	0.0035031221815	No	NA	NA	downstream_first_exon;skipped_exon;	No	No	Yes	No	No	No	-0.590599323288172	none
5_00054794	13.3047636917	17.112189852	19.479050542	4.63648643022	3.29612880492	2.86829419101	3.39053153854	35.9125549497	ENSG00000112531	Nope	Nope	Nope	Nope	protein_coding	3915	poly8	2.31597890696	No	NA	NA	exclusion_acceptor_site;	No	No	No	Yes	No	No	-1.05299498410758	none
5_00054795	0.0	0.0	35.7294570076	14.1647953401	26.3982898712	1.55575701207	12.3431508651	9.80854990389	ENSG00000130396	142	420	4284	562.0	protein_coding	4868	poly3	0.0260096341567	Yes	PTC	-3229	inclusion_acceptor_site;skipped_exon;retained_exon;	Yes	No	Yes	Yes	No	No	4.93043562002382	none
5_00054796	16.7853110775	5.06918186479	16.9650697216	10.4380372048	8.62271345479	4.99855034408	8.20123065398	28.9199056784	ENSG00000130396	Nope	Nope	Nope	Nope	protein_coding	536	poly8	0.720044331346	No	NA	NA		No	No	No	No	No	No	-2.75480547466858	none
5_00054797	100.0	0.0	0.0	0.0	0.0	0.0	0.0	0.0	Unknown	Nope	Nope	Nope	Nope	Unknown	1338	80S	0.00150346310287	No	NA	NA		No	No	No	No	No	No	2.2267039273764	none
5_00054799	30.4359300384	3.64365048506	4.5577202876	0.0	4.88572334173	4.87774799254	1.96148768118	49.6377401735	ENSG00000130023	33	36	1951	69.0	protein_coding	2033	poly8	0.0816433687777	Yes	PTC	-1769	inclusion_acceptor_site;skipped_exon;retained_exon;upstream_first_exon;inclusion_donor_site;exclusion_donor_site;	Yes	No	Yes	Yes	Yes	No	3.25839328059755	none
5_00054800	37.260669521	20.8318114422	3.72670217275	6.75319126768	15.1863067557	3.54131706349	1.79054372272	10.9094580544	ENSG00000130023	1731	639	954	2370.0	protein_coding	3331	80S	0.210113654986	No	ETC	-763	downstream_first_exon;inclusion_acceptor_site;skipped_exon;retained_exon;downstream_MX_exon;inclusion_donor_site;exclusion_acceptor_site;	Yes	No	Yes	Yes	Yes	No	0.46455437831584	none
5_00054801	11.7776430503	9.90082421164	14.3903858299	5.7602699681	6.84623758764	8.78536405136	6.35123557364	36.1880397274	ENSG00000112584	107	2301	18	2408.0	protein_coding	2425	poly8	1.24168550615	Yes	NTC	18		No	No	No	No	No	No	0.480837246341862	none
5_00054802	33.8231014279	8.81615143179	6.50630991738	3.85927634413	5.64258339261	7.27659613883	4.77813682507	29.2978445223	ENSG00000112592	269	747	179	1016.0	protein_coding	1194	80S	0.934598365583	Yes	NTC	70	inclusion_acceptor_site;retained_exon;	Yes	No	No	Yes	No	No	3.44534590966461	weak
5_00054803	0.0	0.0	0.0	100.0	0.0	0.0	0.0	0.0	Unknown	Nope	Nope	Nope	Nope	Unknown	577	poly4	1.50203918163e-05	No	NA	NA		No	No	No	No	No	No	12	none
5_00054804	26.4428266039	0.0	0.0	0.0	0.0	0.0	34.0130131394	39.5441602567	Unknown	Nope	Nope	Nope	Nope	Unknown	722	poly8	0.0092737649503	No	NA	NA		No	No	No	No	No	No	0.949341064389875	none
5_00054805	2.93159801091	80.3036338611	0.70821099466	1.53020642389	2.96366443887	0.414417800843	3.00124598376	8.14702248601	Unknown	Nope	Nope	Nope	Nope	Unknown	914	poly2	0.282179578639	No	NA	NA		No	No	No	No	No	No	0.649920529643862	none
5_00054807	0.0	0.0	0.0	0.0	0.0	0.0	0.0	0.0	Unknown	Nope	Nope	Nope	Nope	Unknown	821	80S	0.0	No	NA	NA	exclusion_donor_site;	No	No	No	No	Yes	No	0.0559828746325781	none
5_00054809	0.0	0.0	0.0	0.0	0.0	0.0	0.0	0.0	Unknown	Nope	Nope	Nope	Nope	Unknown	253	80S	0.0	No	NA	NA		No	No	No	No	No	No	0.443296428956779	none
5_00054813	25.9206178236	13.6362328506	15.6445344104	7.66370734313	9.05367618198	6.85573942868	7.07335912003	14.1521328416	ENSG00000124588	Nope	Nope	Nope	Nope	protein_coding	4917	80S	0.288446988305	No	NA	NA		No	No	No	No	No	No	12	none
5_00054815	0.0	78.1428683422	0.0	21.8571316578	0.0	0.0	0.0	0.0	ENSG00000137267	Nope	Nope	Nope	Nope	protein_coding	1384	poly2	0.146397032588	No	NA	NA	downstream_first_exon;	No	No	No	No	No	No	12	none
5_00054817	42.8510825535	8.2680526963	8.99590429218	4.74570590095	4.90647055291	5.51411047645	7.58771678155	17.1309567462	Unknown	Nope	Nope	Nope	Nope	Unknown	4559	80S	0.132879824879	No	NA	NA		No	No	No	No	No	No	2.76361662884407	none
5_00054818	41.2426317499	9.19000862627	8.80006479707	4.4540148239	6.18116350355	4.39847738261	7.62063915	18.1129999667	Unknown	Nope	Nope	Nope	Nope	Unknown	1778	80S	0.37604316031	No	NA	NA		No	No	No	No	No	No	3.27788551172256	none
5_00054819	17.3819227933	21.5370331743	18.2964175504	6.57438203316	4.30007777214	4.56626674849	8.93548385113	18.4084160771	Unknown	Nope	Nope	Nope	Nope	Unknown	7133	poly2	0.0195971661694	No	NA	NA	spliced_intron;	No	No	No	No	No	Yes	2.90979061093616	none
5_00054820	100.0	0.0	0.0	0.0	0.0	0.0	0.0	0.0	Unknown	Nope	Nope	Nope	Nope	Unknown	7957	80S	0.00235750633189	No	NA	NA	retained_intron;	No	Yes	No	No	No	No	3.8106702017613	none
5_00054821	5.88156056381	28.6792553288	16.1518206683	10.5157207554	13.7453096448	10.7722756659	5.44281579925	8.81124157382	Unknown	Nope	Nope	Nope	Nope	Unknown	1232	poly2	0.191574996066	No	NA	NA		No	No	No	No	No	No	-1.28570258293973	none
5_00054823	19.259991327	48.7327746183	32.0072340547	0.0	0.0	0.0	0.0	0.0	ENSG00000124787	37	282	1025	319.0	protein_coding	1348	poly2	0.489780006223	No	ETC	-801	downstream_first_exon;retained_exon;	Yes	No	No	No	No	No	12	none
5_00054824	7.79120784922	5.28122597964	1.89174359966	17.9614273873	22.8873813842	13.0039491243	15.7359555463	15.4471091293	ENSG00000219607	Nope	Nope	Nope	Nope	protein_coding	1362	poly5	0.0235259752426	No	NA	NA		No	No	No	No	No	No	0.168228703325443	none
5_00054825	8.44045456801	7.04523636238	18.247383072	5.60075822594	18.5842498934	12.2453921327	11.4658503992	18.3706753463	ENSG00000219607	Nope	Nope	Nope	Nope	protein_coding	1080	poly3	0.0320023250721	No	NA	NA		No	No	No	No	No	No	-0.227051607872282	none
5_00054827	1.32140027638	81.0659058618	4.05265405869	4.07062103082	2.97217948152	1.60124990465	0.664555794419	4.25143359172	Unknown	Nope	Nope	Nope	Nope	Unknown	1487	poly2	0.44331481694	No	NA	NA		No	No	No	No	No	No	0.0197160084844912	none
5_00054831	48.8587736603	0.0	0.0	0.0	0.0	0.0	16.5050492263	34.6361771134	Unknown	Nope	Nope	Nope	Nope	Unknown	745	poly8	0.00501003538996	No	NA	NA		No	No	No	No	No	No	12	none
5_00054832	70.0218354457	8.19568653011	13.6869773258	0.0	1.52875051753	1.42477761474	2.84480456387	2.29716800217	Unknown	Nope	Nope	Nope	Nope	Unknown	936	80S	0.240289098584	No	NA	NA	upstream_last_exon;	No	No	No	No	No	No	4.87331469829988	none
5_00054833	35.8649041695	15.7258954675	4.62263136156	6.35099290824	6.64890178449	6.31477779512	8.22274625057	16.249150263	Unknown	Nope	Nope	Nope	Nope	Unknown	1582	80S	0.226680544415	No	NA	NA		No	No	No	No	No	No	2.29547065385298	none
5_00054834	0.0	0.0	0.0	0.0	0.0	0.0	0.0	0.0	Unknown	Nope	Nope	Nope	Nope	Unknown	1790	80S	0.0	No	NA	NA	downstream_last_exon;upstream_first_exon;	No	No	No	No	No	No	3.36888537554328	none
5_00054835	22.3408196502	8.99707085393	21.6582396995	3.58846440097	8.71704153399	5.94813772375	10.1250747906	18.625151347	ENSG00000124783	190	798	1234	988.0	protein_coding	2224	poly3	0.0792867354729	Yes	PTC	-419	inclusion_acceptor_site;retained_exon;exclusion_donor_site;	Yes	No	No	Yes	Yes	No	4.28461466332646	none
5_00054836	35.445791557	0.0	0.0	10.509510139	0.0	0.0	0.0	54.0446983041	ENSG00000124783	190	882	794	1072.0	protein_coding	1864	poly8	0.0980142198505	Yes	NTC	25	inclusion_acceptor_site;skipped_exon;retained_exon;exclusion_donor_site;	Yes	No	Yes	Yes	Yes	No	12	weak
5_00054837	49.3776688551	22.5889709267	13.1498940208	4.69728413598	3.81658711534	1.43555170488	1.51103684317	3.42300639798	Unknown	Nope	Nope	Nope	Nope	Unknown	904	80S	3.7636020802	No	NA	NA		No	No	No	No	No	No	-1.56645160483851	none
5_00054840	3.3873002145	1.1716299496	0.984130098134	2.73529753512	3.95158687319	4.39017276828	4.94613179766	78.4337507635	ENSG00000137203	275	1083	90	1358.0	protein_coding	1446	poly8	1.44140315688	Yes	NTC	52	downstream_first_exon;retained_intron;upstream_last_exon;upstream_first_exon;	No	Yes	No	No	No	No	1.10388570570122	none
5_00054841	35.9479704064	24.7377648894	3.61517172985	6.11373177939	6.67039822944	6.08715222329	2.97784632664	13.8499644157	ENSG00000145979	252	882	2239	1134.0	protein_coding	3376	80S	0.0603146066128	Yes	ETC	-381	downstream_first_exon;retained_exon;downstream_last_exon;inclusion_donor_site;exclusion_donor_site;	Yes	No	No	No	Yes	No	4.55255395946799	none
5_00054842	2.69362342662	0.723267832457	0.0	17.5427566709	26.9156888383	14.2005405752	1.95363507913	35.9704875774	ENSG00000145979	Nope	Nope	Nope	Nope	protein_coding	539	poly8	1.2857136274	No	NA	NA	downstream_first_exon;skipped_exon;exclusion_donor_site;	No	No	Yes	No	Yes	No	2.41035533425941	none
5_00054844	78.8674568497	3.3409838877	6.1152237159	1.9596736645	4.5180075646	1.67405525346	0.545860031003	2.97873903319	Unknown	Nope	Nope	Nope	Nope	Unknown	1427	80S	0.283812939449	No	NA	NA		No	No	No	No	No	No	1.566398346225	none
5_00054847	35.0235050625	11.1033063202	43.8769188857	3.13582936157	0.0	0.0	0.0	6.86044036999	ENSG00000124789	Nope	Nope	Nope	Nope	protein_coding	3780	poly3	0.183094171165	No	NA	NA	inclusion_acceptor_site;retained_exon;upstream_first_exon;	Yes	No	No	Yes	No	No	-2.71996907914191	none
5_00054848	0.0	0.0	100.0	0.0	0.0	0.0	0.0	0.0	ENSG00000124789	Nope	Nope	Nope	Nope	protein_coding	3812	poly3	7.92273739185e-11	No	NA	NA	downstream_first_exon;inclusion_acceptor_site;retained_exon;	Yes	No	No	Yes	No	No	-0.12532771484102	none
5_00054849	0.0	22.8559190629	0.0	53.5627354057	6.34088670615	17.2404484354	0.0	1.03897678925e-05	ENSG00000124789	415	1644	3663	2059.0	protein_coding	5730	poly4	0.0520944587165	No	ETC	-2863	skipped_exon;retained_exon;upstream_MX_exon;downstream_MX_exon;exclusion_acceptor_site;	Yes	No	Yes	Yes	No	No	12	none
5_00054851	14.8391464462	20.0084318786	27.2712094027	7.30970826927	5.82001280746	15.4263909195	7.30395407716	2.02114619911	ENSG00000124795	Nope	Nope	Nope	Nope	protein_coding	1630	poly3	10.923046183	No	NA	NA		No	No	No	No	No	No	-2.71947997258205	none
5_00054852	0.0	0.0	0.0	0.0	0.0	6.39088230537	28.0806976714	65.5284200232	Unknown	Nope	Nope	Nope	Nope	Unknown	875	poly8	0.0106790748375	No	NA	NA		No	No	No	No	No	No	-0.163188577266346	none
5_00054853	100.0	0.0	0.0	0.0	0.0	0.0	0.0	0.0	Unknown	Nope	Nope	Nope	Nope	Unknown	1066	80S	0.00522832538975	No	NA	NA		No	No	No	No	No	No	0.573567184395128	none
5_00054854	16.6913054996	19.0370189407	14.4468515685	6.39048295323	17.9619887493	13.3677935041	4.79634701879	7.30821176573	ENSG00000172197	329	36	2635	365.0	protein_coding	3009	poly2	0.694823856616	Yes	ETC	-934	retained_exon;upstream_first_exon;	Yes	No	No	No	No	No	-0.304479077983814	none
5_00054856	35.328650744	18.0148955477	11.6682489124	6.06520892617	10.410317828	3.69403224814	2.40121290607	12.4174328875	Unknown	Nope	Nope	Nope	Nope	Unknown	721	80S	0.234942964925	No	NA	NA		No	No	No	No	No	No	2.33044048729434	none
5_00054864	0.0	0.0	0.0	0.0	0.0	0.0	0.0	0.0	ENSG00000168405	269	1461	793	1730.0	protein_coding	2523	80S	0.0	No	NTC	18	downstream_first_exon;inclusion_acceptor_site;upstream_MX_exon;upstream_first_exon;exclusion_acceptor_site;	No	No	No	Yes	No	No	1.65310498959606	weak
5_00054866	35.4186301028	13.6494375565	8.11201711195	2.64215271191	6.32623582523	5.24039482423	11.3165881263	17.2945437411	ENSG00000010704	Nope	Nope	Nope	Nope	protein_coding	305	80S	0.460464783788	No	NA	NA		No	No	No	No	No	No	12	none
5_00054868	33.4282394554	3.93001297024	1.78790811215	10.642545569	14.1809847222	11.6155249049	6.0528631647	18.3619211014	ENSG00000197409	38	411	125	449.0	protein_coding	573	80S	1.6775848325	Yes	ETC	-120	upstream_last_exon;	No	No	No	No	No	No	0.675989830303297	none
5_00054869	13.8725408946	9.8695916619	19.9703567803	21.1759247851	16.8353535536	7.85512328951	3.31362042378	7.10748861124	ENSG00000188987	241	312	54	553.0	protein_coding	605	poly5	701.159094954	No	NTC	NA		No	No	No	No	No	No	3.73204962490585	weak
5_00054873	23.6757365519	9.26199029261	18.5875467373	22.7566828688	12.9277038165	4.81189037015	3.31215698234	4.66629238045	ENSG00000187990	367	381	1022	748.0	protein_coding	1769	80S	1.59692377888	Yes	NTC	NA		No	No	No	No	No	No	-1.10539043094383	strong
5_00054874	44.5321799554	11.6913671582	14.2550594738	5.60714352638	5.8317620537	3.6925397536	4.53725953028	9.85268854864	ENSG00000158406	Nope	Nope	Nope	Nope	protein_coding	2949	80S	0.640494592244	No	NA	NA		No	No	No	No	No	No	3.03680387146348	none
5_00054876	41.6192784314	4.11727052154	14.5776869144	21.6806120444	0.518604531376	5.70860381903	3.16228084711	8.61566289085	ENSG00000241549	Nope	Nope	Nope	Nope	pseudogene	1004	poly4	0.0275664210534	No	NA	NA	skipped_exon;downstream_last_exon;	No	No	Yes	No	No	No	2.75169995616476	none
5_00054877	37.2083325736	22.2843313505	7.83226391357	4.17653624456	11.0149733826	7.10383717119	2.5595114785	7.82021388549	Unknown	Nope	Nope	Nope	Nope	Unknown	961	80S	0.326016787291	No	NA	NA		No	No	No	No	No	No	2.48303893879843	none
5_00054878	17.9609492652	7.33315954131	11.092226598	3.2181228739	26.0920499138	12.8774298209	3.31524972244	18.1108122644	Unknown	Nope	Nope	Nope	Nope	Unknown	873	poly5	0.0342632763628	No	NA	NA		No	No	No	No	No	No	1.9114548907022	none
5_00054879	9.41011702617	29.5080630227	2.25552301013	9.69356624419	16.4187909526	13.4751741369	4.52243773771	14.7163278696	Unknown	Nope	Nope	Nope	Nope	Unknown	296	poly2	0.092209591599	No	NA	NA		No	No	No	No	No	No	12	none
5_00054881	18.4720305716	13.2839516315	17.2003157591	18.6466037065	12.6688785386	5.93770160633	2.83389325416	10.9566249321	ENSG00000197914	67	312	769	379.0	protein_coding	1147	80S	0.385892898812	Yes	PTC	-148		No	No	No	No	No	No	2.88636068332028	none
5_00054882	37.8247530266	15.9229068384	14.6478870462	6.35034097131	6.11333430757	3.09090857448	2.90788607398	13.1419831615	ENSG00000197914	35	312	1809	347.0	protein_coding	2154	80S	0.0898738538836	Yes	NTC	NA		No	No	No	No	No	No	1.78742400057583	none
5_00054884	4.05077481403	11.0430530353	4.1018332874	4.18220002512	11.1003205519	18.5337619491	15.437323574	31.5507327632	ENSG00000232040	620	621	1560	1241.0	protein_coding	2799	poly8	0.106248258311	No	NTC	24	inclusion_donor_site;	No	No	No	No	Yes	No	3.9638145796374	strong
5_00054885	0.0	0.0	0.0	0.0	100.0	0.0	0.0	0.0	ENSG00000197935	859	219	1985	1078.0	protein_coding	3064	poly5	0.00058400538598	No	ETC	-215	inclusion_acceptor_site;exclusion_donor_site;	No	No	No	Yes	Yes	No	2.19958030231315	none
5_00054886	24.8676620869	13.2411940627	19.464215084	10.4173375907	6.12029428294	4.83293264994	2.42118495305	18.6351792897	ENSG00000204681	Nope	Nope	Nope	Nope	protein_coding	894	poly3	0.28909771229	No	NA	NA		No	No	No	No	No	No	2.56649366353392	none
5_00054887	19.7261636614	22.6794921624	10.2076509498	8.41883890226	16.2850778514	3.38136701075	3.29054470166	16.0108647603	ENSG00000204623	Nope	Nope	Nope	Nope	antisense	2968	80S	0.105104765409	No	NA	NA	skipped_exon;	No	No	Yes	No	No	No	2.92745640654238	none
5_00054888	10.5653317767	6.87997497848	11.9388913725	8.35313329459	12.408541836	10.1015920478	10.2913472826	29.4611874112	Unknown	Nope	Nope	Nope	Nope	Unknown	1720	poly8	0.330130039174	No	NA	NA		No	No	No	No	No	No	-0.401029799071126	none
5_00054889	9.21659847074	9.42304388703	23.4934952652	8.95113029758	12.263609567	7.51761266655	9.2730358676	19.8614739783	ENSG00000231074	Nope	Nope	Nope	Nope	antisense	2250	poly3	0.843876371412	No	NA	NA		No	No	No	No	No	No	-0.0846953173850369	none
5_00054890	9.54353368827	8.93059365507	10.5530830291	8.73256101532	14.1565144444	15.2661089328	9.11090576532	23.7066994697	ENSG00000231074	Nope	Nope	Nope	Nope	antisense	7076	poly8	0.169670041087	No	NA	NA	retained_intron;inclusion_donor_site;	No	Yes	No	No	Yes	No	0.458583666529677	none
5_00054891	23.0076101118	7.82724090307	10.0111732921	13.0695636186	14.7589065745	8.19432734431	7.53194038527	15.5992377704	ENSG00000231074	Nope	Nope	Nope	Nope	antisense	2391	80S	0.417383064518	No	NA	NA	upstream_MX_exon;	No	No	No	No	No	No	0.370368667166466	none
5_00054892	8.65988117888	9.79428903276	5.17352418644	3.58139332122	9.003994685	5.94553036318	8.39952456197	49.4418626706	ENSG00000204590	Nope	Nope	Nope	Nope	protein_coding	598	poly8	0.612933072319	No	NA	NA		No	No	No	No	No	No	-0.404164378841489	none
5_00054893	46.5566503115	7.01515219736	2.37648828477	1.4631991639	3.378081114	1.9792170761	3.92823401093	33.3029778414	ENSG00000204569	48	2823	1151	2871.0	protein_coding	4021	80S	0.342293482488	Yes	NTC	110	inclusion_acceptor_site;	No	No	No	Yes	No	No	-0.0144356969210122	weak
5_00054894	20.1840049095	4.85858560315	0.0	7.98438803007	12.3560847245	12.9433783531	20.5548014838	21.1187568958	ENSG00000204560	Nope	Nope	Nope	Nope	protein_coding	2660	80S	0.13427217211	No	NA	NA	exclusion_acceptor_site;	No	No	No	Yes	No	No	2.15410924423495	none
5_00054895	14.4650788734	7.67191638741	11.4667343986	2.93741873466	5.66340195824	3.70652493342	4.50357308432	49.58535163	ENSG00000137337	145	6267	657	6412.0	protein_coding	7068	poly8	0.204781233088	Yes	NTC	168	downstream_first_exon;inclusion_acceptor_site;retained_intron;upstream_first_exon;inclusion_donor_site;exclusion_acceptor_site;	No	Yes	No	Yes	Yes	No	0.0684325518766236	none
5_00054896	0.0	0.0	0.0	0.0	0.0	0.0	0.0	0.0	ENSG00000137337	145	399	5624	544.0	protein_coding	6178	80S	0.0	Yes	PTC	-4810	downstream_first_exon;inclusion_acceptor_site;retained_intron;skipped_exon;upstream_first_exon;spliced_intron;exclusion_acceptor_site;	No	Yes	Yes	Yes	No	Yes	3.78838556442502	none
5_00054897	11.6799444673	9.71382674485	0.0	3.14017355388	12.4984268244	7.80726406365	8.34237209009	46.8179922558	ENSG00000137337	642	6270	657	6912.0	protein_coding	7569	poly8	0.0242978761319	No	NTC	168	inclusion_acceptor_site;retained_intron;retained_exon;inclusion_donor_site;	Yes	Yes	No	Yes	Yes	No	0.391655907660211	weak
5_00054898	6.113560959	8.82442697034	4.3929313009	0.473383793594	7.85867550938	13.9703504227	7.69702372093	50.6696473232	ENSG00000204536	186	1611	866	1797.0	protein_coding	2666	poly8	0.23946581574	Yes	PTC	-591	inclusion_acceptor_site;spliced_intron;exclusion_donor_site;	No	No	No	Yes	Yes	Yes	4.1044571986576	none
5_00054899	0.0	0.0	3.45249775391	0.98360786856	18.003798049	20.5254578739	46.1050701014	10.9295683533	Unknown	Nope	Nope	Nope	Nope	Unknown	180	poly7	0.593856215533	No	NA	NA		No	No	No	No	No	No	0.891817418641506	none
5_00054900	39.0592318859	9.92369325835	5.83725586323	3.87952028072	5.0357108727	5.55445033664	4.86000737902	25.8501301234	ENSG00000254870	Nope	Nope	Nope	Nope	protein_coding	2810	80S	0.138246791101	No	NA	NA	inclusion_acceptor_site;skipped_exon;retained_exon;spliced_intron;inclusion_donor_site;exclusion_acceptor_site;	Yes	No	Yes	Yes	Yes	Yes	2.2752147756569	none
5_00054901	55.6109780674	24.5326376813	8.52602442365	1.8773766073	2.09081640527	1.30849927828	1.84484948503	4.20881805175	ENSG00000254870	Nope	Nope	Nope	Nope	protein_coding	4344	80S	2.97091672348	No	NA	NA	inclusion_acceptor_site;retained_intron;skipped_exon;retained_exon;exclusion_acceptor_site;	Yes	Yes	Yes	Yes	No	No	1.75693253744342	none
5_00054903	42.2835532305	16.3258181025	3.23972718571	2.22570895118	1.7086655587	2.44655803726	1.49163705525	30.2783318788	ENSG00000255152	Nope	Nope	Nope	Nope	protein_coding	868	80S	0.0939303986179	No	NA	NA		No	No	No	No	No	No	2.05438013106855	none
5_00054904	0.0	65.7726352166	0.0	7.84082703922	10.7218719126	0.0	15.6646658315	0.0	ENSG00000204396	Nope	Nope	Nope	Nope	protein_coding	2818	poly2	0.00250991246274	No	NA	NA	inclusion_acceptor_site;spliced_intron;inclusion_donor_site;	No	No	No	Yes	Yes	Yes	0.772684577745048	none
5_00054905	0.0	0.0	0.0	0.0	0.0	0.0	0.0	0.0	ENSG00000204396	Nope	Nope	Nope	Nope	protein_coding	2901	80S	0.0	No	NA	NA	inclusion_acceptor_site;retained_intron;inclusion_donor_site;	No	Yes	No	Yes	Yes	No	3.30190161818258	none
5_00054906	100.0	0.0	0.0	0.0	0.0	0.0	0.0	0.0	ENSG00000204396	239	867	1671	1106.0	protein_coding	2785	80S	0.00075860365449	Yes	PTC	-1594	retained_intron;inclusion_donor_site;exclusion_acceptor_site;	No	Yes	No	Yes	Yes	No	12	none
5_00054907	27.2288024383	5.00824451433	2.8149063746	1.90331103439	3.38924569876	6.82595634193	9.77557397309	43.0539596246	ENSG00000204394	Nope	Nope	Nope	Nope	protein_coding	1660	poly8	0.891350036173	No	NA	NA	spliced_intron;	No	No	No	No	No	Yes	-0.574928447649545	none
5_00054910	15.2835393726	11.903901309	39.9623463281	6.92551705403	5.77929880193	4.55066135765	3.10909939991	12.4856363768	ENSG00000204304	394	384	2662	778.0	protein_coding	3443	poly3	0.118651236885	Yes	ETC	-925	retained_intron;skipped_exon;spliced_intron;	No	Yes	Yes	No	No	Yes	1.04782946510104	none
5_00054911	0.0	0.0	0.0	0.0	0.0	0.0	0.0	0.0	ENSG00000204304	394	225	4421	619.0	protein_coding	5041	80S	0.0	No	ETC	-1761	retained_intron;spliced_intron;	No	Yes	No	No	No	Yes	12	none
5_00054913	6.26592393479	0.799306689412	0.0	2.46773992148	0.0	1.96721253415	0.709950543222	87.7898663769	ENSG00000204267	Nope	Nope	Nope	Nope	protein_coding	1076	poly8	2.23511998963	No	NA	NA		No	No	No	No	No	No	12	none
5_00054915	26.5420146298	4.42842461302	22.008127867	0.0	0.0	0.0	0.0	47.0214328902	ENSG00000204248	82	282	4015	364.0	protein_coding	4416	poly8	0.00539616492795	No	ETC	-2927		No	No	No	No	No	No	12	none
5_00054916	0.0	0.0	1.63426810373	0.0	71.2837359126	0.0	0.0	27.0819959837	ENSG00000223501	288	1797	468	2085.0	protein_coding	2555	poly5	0.00283813176357	Yes	NTC	147	downstream_first_exon;skipped_exon;exclusion_acceptor_site;exclusion_donor_site;	No	No	Yes	Yes	Yes	No	0.738997358459611	strong
5_00054917	67.7551482051	0.0	3.82450489711	4.63589812821	5.28316910782	0.910092369659	12.2558897104	5.33529758173	ENSG00000236104	429	1905	606	2334.0	protein_coding	2938	80S	0.154570942235	No	NTC	NA		No	No	No	No	No	No	-0.799765403228711	weak
5_00054918	10.6446084646	38.6416857279	9.27796407039	13.6500629445	16.5695747303	1.92199144127	5.02558152488	4.26853109617	ENSG00000204209	422	2223	97	2645.0	protein_coding	2740	poly2	0.0966040708387	Yes	NTC	60	upstream_first_exon;	No	No	No	No	No	No	1.92189181642437	strong
5_00054923	5.97062171621	29.9242767718	2.11790201663	4.17865939007	5.84990952191	11.3030336685	18.5942824199	22.0613144949	ENSG00000146197	Nope	Nope	Nope	Nope	protein_coding	1112	poly2	0.152240846673	No	NA	NA		No	No	No	No	No	No	5.15270002532645	none
5_00054924	0.622135910751	4.92671187214	57.6626269928	1.55079674406	4.26678389801	7.10546444419	5.31909187729	18.5463882608	ENSG00000146197	Nope	Nope	Nope	Nope	protein_coding	632	poly3	0.822583785445	No	NA	NA		No	No	No	No	No	No	-0.238216236476765	none
5_00054926	29.9863418863	35.5138455271	12.4891169099	2.60871349049	3.85994226385	3.93283377506	1.88907362041	9.72013252688	ENSG00000096063	125	96	4223	221.0	protein_coding	4456	poly2	0.588510511262	Yes	ETC	-1783	downstream_first_exon;retained_exon;	Yes	No	No	No	No	No	0.0508956650346243	none
5_00054927	18.594476119	1.33605689768	18.0807676258	11.5905139663	16.6724906936	10.966386203	7.72757769997	15.0317307946	ENSG00000010030	Nope	Nope	Nope	Nope	protein_coding	1660	poly3	0.122641489781	No	NA	NA		No	No	No	No	No	No	3.11032327484858	none
5_00054928	75.2280488046	0.0	0.0	0.0	14.2022660515	10.5696851439	0.0	0.0	ENSG00000198937	63	402	103	465.0	protein_coding	566	80S	0.0182135230691	No	NTC	220		No	No	No	No	No	No	12	weak
5_00054929	0.0	0.0	0.0	0.0	0.0	29.4077068986	0.0	70.5922931014	ENSG00000112139	1181	1998	6418	3179.0	protein_coding	9600	poly8	0.00285569386586	No	ETC	-617	retained_intron;exclusion_acceptor_site;	No	Yes	No	Yes	No	No	-1.1197322210884	none
5_00054932	27.6259576845	12.8017973196	5.34576930138	1.1771247717	3.61781369389	6.97630322809	4.9195537975	37.5356802034	ENSG00000124602	Nope	Nope	Nope	Nope	protein_coding	2337	poly8	0.0280878437588	No	NA	NA		No	No	No	No	No	No	3.12698384924955	none
5_00054933	15.5844306019	20.6423300382	17.7134749561	9.30595060402	9.11743945694	8.82861818711	5.1230959131	13.6846602426	ENSG00000124701	Nope	Nope	Nope	Nope	protein_coding	780	poly3	0.170566608898	No	NA	NA		No	No	No	No	No	No	-0.948734018953731	none
5_00054934	26.7275138273	9.66341793443	14.656585793	6.39169424335	12.7084424843	4.93318220986	8.68638825772	16.2327752501	ENSG00000124596	Nope	Nope	Nope	Nope	protein_coding	991	80S	0.170500304033	No	NA	NA		No	No	No	No	No	No	0.942881248453321	none
5_00054935	24.6072552326	14.2952395644	10.7880248848	10.9284252973	17.8730326056	5.92050175783	5.10248467431	10.4850359832	ENSG00000124596	95	318	1298	413.0	protein_coding	1712	80S	0.4825364294	Yes	ETC	-320	skipped_exon;upstream_last_exon;inclusion_donor_site;	No	No	Yes	No	Yes	No	1.19052960227161	none
5_00054936	20.6883227683	0.0	0.0	0.0	0.0	6.45306665321	6.93417493143	65.924435647	ENSG00000112561	1627	1431	623	3058.0	protein_coding	3680	poly8	0.00821612834525	Yes	NTC	480	downstream_first_exon;retained_exon;upstream_first_exon;	Yes	No	No	No	No	No	4.37314390310469	strong
5_00054937	26.8742724293	7.6607127661	0.0	36.0387661443	11.594589063	0.0	0.0	17.8316595973	ENSG00000164663	529	1758	1969	2287.0	protein_coding	4258	poly4	0.0105935778075	No	ETC	-165	upstream_first_exon;exclusion_donor_site;	No	No	No	No	Yes	No	-0.770679058014515	none
5_00054938	18.1229949337	14.7018024766	7.95547594056	6.94679437349	9.64981118998	13.8129877353	11.4285210337	17.3816123167	ENSG00000048544	48	117	2266	165.0	protein_coding	2433	80S	0.240097359676	Yes	ETC	-492	downstream_first_exon;retained_intron;	No	Yes	No	No	No	No	1.03653381060886	none
5_00054939	30.3352770849	0.0	0.0	0.0	12.6818928154	2.06666698162	7.6057669683	47.3103961497	ENSG00000124496	608	270	5549	878.0	protein_coding	6442	80S	0.0171215834665	No	ETC	-2821	downstream_first_exon;retained_exon;spliced_intron;inclusion_donor_site;exclusion_acceptor_site;exclusion_donor_site;	Yes	No	No	Yes	Yes	Yes	0.0512080173723199	none
5_00054940	0.0	0.0	0.0	44.0172877438	0.0	0.0	55.9152494818	0.0674627744208	ENSG00000124496	643	3699	2416	4342.0	protein_coding	6760	poly7	0.00142567237072	No	NTC	325	inclusion_acceptor_site;retained_intron;retained_exon;inclusion_donor_site;exclusion_donor_site;	Yes	Yes	No	Yes	Yes	No	-0.379984680550703	strong
5_00054941	34.1040125614	10.099054655	26.9133103107	3.4373879541	2.98472990911	2.26823431395	5.82973149321	14.3635388025	Unknown	Nope	Nope	Nope	Nope	Unknown	1159	poly3	0.424361350561	No	NA	NA		No	No	No	No	No	No	4.77498788788839	none
5_00054943	21.1786970653	2.31888107559	0.788605236354	2.7206465817	3.36871954826	5.92981453597	6.91375033187	56.7808856249	ENSG00000124587	95	1170	2067	1265.0	protein_coding	3343	poly8	0.436431694532	Yes	ETC	-1655	inclusion_acceptor_site;	No	No	No	Yes	No	No	1.26835871339608	none
5_00054944	10.5120968515	8.47762149589	16.648141172	17.2089802288	23.882181019	10.1941302174	5.12366496429	7.95318405117	ENSG00000124733	43	519	337	562.0	protein_coding	898	poly5	28.888956529	Yes	NTC	152	downstream_first_exon;downstream_last_exon;	No	No	No	No	No	No	-1.23942633969563	none
5_00054945	9.78216159995	28.884806178	4.54766862858	7.65747270068	9.74419819191	7.79406831905	10.7392922246	20.8503321572	ENSG00000044090	60	198	5461	258.0	protein_coding	5742	poly2	0.0845973317252	Yes	ETC	-5237	retained_intron;retained_exon;inclusion_donor_site;	Yes	Yes	No	No	Yes	No	2.35400274941961	none
5_00054949	6.7697704341	52.71771707	3.12200586878	9.80528200056	3.39773687788	7.35415372668	1.94778485428	14.8855491677	ENSG00000124608	5	1101	3519	1106.0	protein_coding	4636	poly2	0.255490727827	Yes	PTC	-1546	skipped_exon;	No	No	Yes	No	No	No	4.06794507710611	none
5_00054950	30.516248759	15.0542961585	0.0	3.6604382971	5.84040899302	1.03265838484	8.51381022378	35.3821391838	ENSG00000196284	599	498	313	1097.0	protein_coding	1413	80S	0.240560941748	No	ETC	-52	downstream_first_exon;skipped_exon;	No	No	Yes	No	No	No	12	none
5_00054951	0.0	100.0	0.0	0.0	0.0	0.0	0.0	0.0	ENSG00000244694	197	885	2298	1082.0	protein_coding	3379	poly2	0.009774899552	No	NTC	29	downstream_last_exon;	No	No	No	No	No	No	3.06372021369621	weak
5_00054952	9.43791775361	89.466855664	0.0	0.0	0.0	1.09522658236	0.0	0.0	ENSG00000244694	Nope	Nope	Nope	Nope	protein_coding	879	poly2	0.125830301889	No	NA	NA		No	No	No	No	No	No	9.0290243186145	none
5_00054953	20.8418338555	8.9422415775	10.7919344903	6.3070525738	15.9640120301	12.8341947041	8.99322931715	15.3255014516	ENSG00000170899	141	138	999	279.0	protein_coding	1279	80S	0.606829801058	Yes	PTC	-356	skipped_exon;inclusion_donor_site;	No	No	Yes	No	Yes	No	12	none
5_00054955	0.0	0.0	58.6549377045	13.2456807165	28.099381579	0.0	0.0	0.0	ENSG00000112175	Nope	Nope	Nope	Nope	protein_coding	1803	poly3	0.00986237387729	No	NA	NA		No	No	No	No	No	No	-0.142712141926512	none
5_00054959	0.0	40.2393643472	6.27279889102	25.9807334506	12.0950107579	6.55486458066	5.67785980349	3.17936816916	ENSG00000112210	179	405	2383	584.0	protein_coding	2967	poly2	0.105341766538	No	ETC	-86	downstream_first_exon;skipped_exon;exclusion_donor_site;	No	No	Yes	No	Yes	No	2.79500299444648	none
5_00054960	72.2823102631	10.5285268441	0.0	2.45298214265	0.0	0.397164708638	7.19563394359	7.14338209789	ENSG00000239650	103	483	514	586.0	protein_coding	1100	80S	0.318575240951	Yes	ETC	-210	skipped_exon;downstream_last_exon;	No	No	Yes	No	No	No	5.05626728450199	none
5_00054962	57.4747553748	25.0310979548	17.4941466704	0.0	0.0	0.0	0.0	0.0	Unknown	Nope	Nope	Nope	Nope	Unknown	1232	80S	0.0098197395612	No	NA	NA		No	No	No	No	No	No	2.5715708845999	none
5_00054963	18.8644472243	2.99732355797	43.8639475978	1.56118520806	5.44247249227	6.51072631665	5.57630191274	15.1835956901	ENSG00000112245	Nope	Nope	Nope	Nope	protein_coding	1058	poly3	0.748544437547	No	NA	NA		No	No	No	No	No	No	0.0969121797661226	none
5_00054964	100.0	0.0	0.0	0.0	0.0	0.0	0.0	0.0	Unknown	Nope	Nope	Nope	Nope	Unknown	908	80S	0.00304433060622	No	NA	NA		No	No	No	No	No	No	0.723622038511676	none
5_00054965	0.0	34.2558720413	0.0	0.0	0.0	0.0	65.7441279587	0.0	Unknown	Nope	Nope	Nope	Nope	Unknown	1901	poly7	0.00337761490312	No	NA	NA	downstream_last_exon;	No	No	No	No	No	No	1.08829796576402	none
5_00054966	24.8836718561	34.0563538878	5.54004845906	5.41988644137	5.9374463435	4.20198464813	5.2090729775	14.7515353865	ENSG00000168216	Nope	Nope	Nope	Nope	protein_coding	1329	poly2	1.26299543633	No	NA	NA	inclusion_acceptor_site;	No	No	No	Yes	No	No	5.18355648280606	none
5_00054967	0.0	80.2036478989	7.93156071988	0.0	0.0	8.50034153576e-09	0.0	11.8647913728	ENSG00000168216	117	324	1469	441.0	protein_coding	1918	poly2	0.177799003472	No	ETC	-1019	downstream_first_exon;inclusion_acceptor_site;	No	No	No	Yes	No	No	3.55674971554694	none
5_00054968	0.0	0.0	0.0	0.0	0.0	0.0	0.0	100.0	Unknown	Nope	Nope	Nope	Nope	Unknown	1009	poly8	0.00309209896118	No	NA	NA		No	No	No	No	No	No	2.0707282035675	none
5_00054969	0.0	0.0	0.0	0.0	0.0	0.0	0.0	0.0	ENSG00000233237	Nope	Nope	Nope	Nope	lincRNA	2235	80S	0.0	No	NA	NA		No	No	No	No	No	No	12	none
5_00054971	0.0	0.0	0.0	0.0	18.1174779449	6.90827302797	0.0	74.9742490271	ENSG00000233237	Nope	Nope	Nope	Nope	lincRNA	1237	poly8	0.0177270982489	No	NA	NA		No	No	No	No	No	No	4.57565185568214	none
5_00054976	26.7611894459	7.0848360259	1.07063149392	4.70369035245	9.35882360452	13.9655289222	14.4158142713	22.6394858837	Unknown	Nope	Nope	Nope	Nope	Unknown	591	80S	0.333423306	No	NA	NA		No	No	No	No	No	No	2.57987400151788	none
5_00054978	20.7151998672	5.94969246922	2.92332165656	4.54146511507	5.79057830037	9.57140984601	18.316237244	32.1920955016	Unknown	Nope	Nope	Nope	Nope	Unknown	626	poly8	0.710281002227	No	NA	NA		No	No	No	No	No	No	12	none
5_00054979	32.1657505065	16.1178232642	4.35594237936	6.89357731368	5.46953722555	6.35083872777	13.4890409645	15.1574896184	Unknown	Nope	Nope	Nope	Nope	Unknown	234	80S	2.68475296866	No	NA	NA		No	No	No	No	No	No	6.20417662418877	none
5_00054980	9.34827341274	23.2073821167	0.0	4.4658419828	7.59587726237	11.8388362658	14.6156892984	28.9280996611	ENSG00000233237	Nope	Nope	Nope	Nope	lincRNA	3065	poly2	0.104577704033	No	NA	NA		No	No	No	No	No	No	0.164950514618675	none
5_00054987	7.85170116486	6.85887624288	7.64372795852	3.83049948711	8.33703846127	8.18688268556	10.8089084603	46.4823655395	ENSG00000112697	Nope	Nope	Nope	Nope	protein_coding	2033	poly8	7.07383597341	No	NA	NA	retained_exon;inclusion_donor_site;	Yes	No	No	No	Yes	No	1.16213281684039	none
5_00054988	0.0	0.0	0.0	0.0	0.0	0.0	0.0	0.0	ENSG00000146247	372	2538	6273	2910.0	protein_coding	9183	80S	0.0	No	NTC	638	exclusion_acceptor_site;	No	No	No	Yes	No	No	12	strong
5_00054989	16.7770613523	5.03353927398	2.82795327799	3.4040376576	6.31333698425	10.59778845	7.17232532677	47.8739576771	Unknown	Nope	Nope	Nope	Nope	Unknown	845	poly8	0.13316266604	No	NA	NA		No	No	No	No	No	No	-1.52508111512954	none
5_00054990	18.3127011338	0.0	10.8502966154	22.7546536694	8.60510544544	17.1306813256	22.3465618104	0.0	Unknown	Nope	Nope	Nope	Nope	Unknown	1041	poly7	0.00377952965017	No	NA	NA		No	No	No	No	No	No	0.128555152097641	none
5_00054991	17.5197392756	13.9385627864	5.6904789629	5.8262531825	7.53161185533	5.07411397771	13.380905712	31.0383342475	Unknown	Nope	Nope	Nope	Nope	Unknown	4468	poly8	0.0160338890447	No	NA	NA		No	No	No	No	No	No	0.0891790191920647	none
5_00054992	52.6191384487	15.926172303	4.97287750614	7.03682278993	8.35334100929	3.83725568987	2.44844776394	4.80594448914	ENSG00000118420	137	114	1579	251.0	protein_coding	1836	80S	0.662708332501	No	ETC	-1011	skipped_exon;retained_exon;upstream_last_exon;exclusion_donor_site;	Yes	No	Yes	No	Yes	No	-12	none
5_00054996	9.19750903204	17.2396168363	29.7829528625	5.5056652809	5.68986937669	5.33528729993	6.52394789015	20.7251514216	ENSG00000135315	1897	2370	1031	4267.0	protein_coding	5309	poly3	0.376309087734	No	NTC	207	skipped_exon;downstream_MX_exon;inclusion_donor_site;	No	No	Yes	No	Yes	No	4.2199334285007	strong
5_00054997	11.2755054924	11.1986023154	5.1007443498	7.16428886472	9.44609689701	7.42381663675	11.8198804971	36.5710649469	ENSG00000135316	Nope	Nope	Nope	Nope	protein_coding	4738	poly8	0.361270464171	No	NA	NA	skipped_exon;retained_exon;inclusion_donor_site;exclusion_acceptor_site;	Yes	No	Yes	Yes	Yes	No	2.20483414829197	none
5_00054998	56.126527639	11.2804715143	4.48280632568	3.34681130815	3.08896324839	3.48886682438	3.5163694504	14.6691836897	ENSG00000146282	62	78	2332	140.0	protein_coding	2489	80S	1.65132685244	Yes	PTC	-1804	inclusion_acceptor_site;retained_exon;upstream_MX_exon;inclusion_donor_site;	Yes	No	No	Yes	Yes	No	2.54207773716352	none
5_00055001	0.427062536505	0.0	99.5724553602	5.51658966336e-05	4.14299653124e-07	0.000221173460498	0.00010568967056	9.96599608187e-05	ENSG00000112159	171	16794	1219	16965.0	protein_coding	18182	poly3	0.267179163635	Yes	NTC	189	inclusion_donor_site;	No	No	No	No	Yes	No	4.9140012541553	none
5_00055002	11.9354200982	22.0271768352	36.2436757113	9.18549653343	7.73640384526	3.23862804757	5.20479291337	4.42840601562	ENSG00000135341	1312	168	3025	1480.0	protein_coding	4516	poly3	0.837952869451	Yes	NTC	33	skipped_exon;retained_exon;exclusion_acceptor_site;	Yes	No	Yes	Yes	No	No	2.06913679192693	strong
5_00055003	8.17713151895	24.7583795398	31.3007322984	7.56772038501	11.4605599712	6.83140367643	4.31744170819	5.58663090198	ENSG00000123545	92	249	1402	341.0	protein_coding	1742	poly3	1.60852950831	No	ETC	-61	retained_exon;	Yes	No	No	No	No	No	-0.19355391481896	none
5_00055008	10.4726498982	29.605134222	30.518021655	4.69574791513	4.62953683289	3.70852652961	3.633045627	12.7373373203	ENSG00000132424	228	2445	1848	2673.0	protein_coding	4521	poly3	2.36799465871	Yes	NTC	31	inclusion_acceptor_site;skipped_exon;retained_exon;exclusion_acceptor_site;	Yes	No	Yes	Yes	No	No	-0.572686687125149	weak
5_00055009	4.98299804762	28.7563367643	24.4929859615	5.59651706073	5.69484786264	3.56465961721	4.41216751433	22.4994871717	ENSG00000132424	149	282	2338	431.0	protein_coding	2772	poly2	0.587188799079	Yes	ETC	-2074	inclusion_acceptor_site;skipped_exon;	No	No	Yes	Yes	No	No	1.0242819387232	none
5_00055011	15.8101537808	10.8328275402	15.7657887851	4.83692629351	10.0266613844	5.63389081712	8.8105134317	28.2832379671	ENSG00000085382	2046	957	1772	3003.0	protein_coding	4788	poly8	0.106543882806	No	NTC	103	downstream_first_exon;skipped_exon;retained_exon;exclusion_acceptor_site;	Yes	No	Yes	Yes	No	No	2.03689910789838	strong
5_00055013	26.4016914865	11.3577480952	1.68173446785	11.1833785643	16.6028840482	23.4772420712	0.869575380962	8.42574588573	ENSG00000057663	106	642	2242	748.0	protein_coding	2990	poly6	0.14759709863	No	NTC	-45	retained_exon;upstream_last_exon;upstream_first_exon;exclusion_acceptor_site;	Yes	No	No	Yes	No	No	-12	weak
5_00055014	40.3598692983	12.7297500805	6.62959693416	5.42254556117	5.77103156135	3.72403922208	8.20493808017	17.1582292623	ENSG00000112297	Nope	Nope	Nope	Nope	protein_coding	619	80S	1.74720502839	No	NA	NA		No	No	No	No	No	No	1.33776036253406	none
5_00055016	0.0	33.1244532155	1.33155147094e-07	2.88996401579	12.6063014632	22.7738061307	2.02283934565	26.5826356961	ENSG00000178409	146	2487	3523	2633.0	protein_coding	6155	poly2	0.153799029573	No	NTC	2247	upstream_first_exon;	No	No	No	No	No	No	1.19919581816004	weak
5_00055018	4.55913037929	0.0	0.934937904252	6.90241100825	11.1442499956	16.0998734257	15.5686511032	44.7907461837	ENSG00000164494	Nope	Nope	Nope	Nope	protein_coding	1379	poly8	1.90771377569	No	NA	NA	downstream_last_exon;inclusion_donor_site;	No	No	No	No	Yes	No	1.88002837190472	none
5_00055019	7.13532147943	67.6321896782	11.9196301433	3.82410321247	3.73031363345	0.0	1.87878409876	3.87965775445	ENSG00000025796	271	1086	1970	1357.0	protein_coding	3333	poly2	0.514317985298	Yes	PTC	-950	skipped_exon;retained_exon;inclusion_donor_site;exclusion_acceptor_site;	Yes	No	Yes	Yes	Yes	No	4.14248906346139	none
5_00055021	5.02652215859	19.4864270977	12.9436238029	7.53054882889	18.7726508186	19.7266133015	3.42316575067	13.0904482411	ENSG00000081087	88	825	3301	913.0	protein_coding	4215	poly6	0.0910964250601	Yes	PTC	-2450	retained_exon;spliced_intron;	Yes	No	No	No	No	Yes	2.7256054625716	none
5_00055022	13.6146866749	14.8391467282	23.1577317486	11.799780581	18.2129299866	7.48180581276	4.05787513961	6.83604332834	ENSG00000112335	Nope	Nope	Nope	Nope	protein_coding	907	poly3	25.5706873028	No	NA	NA	skipped_exon;upstream_first_exon;	No	No	Yes	No	No	No	-0.218326199864392	none
5_00055024	30.689438537	20.0757453065	1.55346972372	6.07462079037	5.83284651994	6.11095794497	2.94114419753	26.72177698	ENSG00000135596	207	882	1648	1089.0	protein_coding	2745	80S	0.0518011641201	Yes	PTC	-1523	inclusion_acceptor_site;retained_exon;	Yes	No	No	Yes	No	No	2.57292750238911	none
5_00055025	6.84690604966	20.9657824563	11.3345531711	6.42207762425	8.42082771469	5.70033268524	6.32349257837	33.9860277204	ENSG00000135596	Nope	Nope	Nope	Nope	protein_coding	477	poly8	0.358636912039	No	NA	NA		No	No	No	No	No	No	-0.979498692830775	none
5_00055028	22.7441261634	0.0	25.4666564291	15.2084945488	15.447697554	0.0	21.1330246705	6.34165425294e-07	ENSG00000155085	969	1266	1341	2235.0	protein_coding	3576	80S	0.0150401622283	No	NTC	193	exclusion_donor_site;	No	No	No	No	Yes	No	-1.37429761300055	strong
5_00055029	21.6643366683	53.1686348885	0.0	8.14982823161	6.61959195121	10.3976082604	0.0	0.0	ENSG00000203797	Nope	Nope	Nope	Nope	protein_coding	1633	poly2	0.00406438730419	No	NA	NA	exclusion_acceptor_site;	No	No	No	Yes	No	No	12	none
5_00055030	0.0	3.70515265095	0.0	40.0192167272	3.24354430967	41.3727143341	3.50034412538e-06	11.6593684777	ENSG00000155111	75	216	5903	291.0	protein_coding	6203	poly4	0.0816592255179	Yes	ETC	-1223	retained_exon;upstream_first_exon;	Yes	No	No	No	No	No	2.24276876487213	none
5_00055031	17.0167495191	13.5481778152	5.8063314309	6.25045304871	13.3193649655	7.59814033071	15.7122975722	20.7484853177	ENSG00000009413	2105	594	878	2699.0	protein_coding	3590	80S	0.229691090822	Yes	NTC	141	skipped_exon;	No	No	Yes	No	No	No	0.0874811272342294	strong
5_00055032	9.69930327134	9.23096003639	7.15960513837	8.8935146663	12.3921176302	16.2636777902	10.1031792787	26.2576421886	ENSG00000009413	755	7836	2320	8591.0	protein_coding	10919	poly8	0.145299932959	Yes	PTC	-1309	skipped_exon;retained_exon;	Yes	No	Yes	No	No	No	1.72917784967901	none
5_00055033	7.44202814496	7.44904525888	9.18711860665	3.68545451717	14.3344936182	11.5423014248	14.4309318909	31.9286265384	ENSG00000010810	Nope	Nope	Nope	Nope	protein_coding	372	poly8	0.583151882519	No	NA	NA		No	No	No	No	No	No	-1.21951558340864	none
5_00055034	9.40485680196	13.0836370226	49.0654478434	3.51252401118	3.86446659147	9.03925394846	3.433824427	8.59598935392	ENSG00000074935	112	1203	910	1315.0	protein_coding	2225	poly3	1.39898106097	No	NTC	159		No	No	No	No	No	No	-1.82354652255295	strong
5_00055036	0.0	0.0	0.0	0.0	61.4044952652	38.5955047348	0.0	0.0	ENSG00000112769	347	5472	191	5819.0	protein_coding	6009	poly5	0.00786379558545	Yes	NTC	146	downstream_first_exon;retained_exon;inclusion_donor_site;	Yes	No	No	No	Yes	No	3.76996798984706	strong
5_00055037	0.0	0.0	0.0	100.0	0.0	0.0	0.0	0.0	Unknown	Nope	Nope	Nope	Nope	Unknown	584	poly4	0.0287072308507	No	NA	NA		No	No	No	No	No	No	-0.595632663047474	none
5_00055040	9.59089878232	11.3416461202	10.0927753417	7.08790843231	7.9092185323	9.84730805019	12.5041239762	31.6261207647	Unknown	Nope	Nope	Nope	Nope	Unknown	2186	poly8	0.503293675504	No	NA	NA		No	No	No	No	No	No	2.56080826270586	none
5_00055041	22.1714065583	29.8620079808	13.5497000825	3.85221858854	4.37769182551	3.90302482425	6.53895884181	15.7449912983	ENSG00000111816	Nope	Nope	Nope	Nope	protein_coding	547	poly2	1.01077762581	No	NA	NA		No	No	No	No	No	No	0.423434400299096	none
5_00055043	20.5730843505	15.0478778814	14.5250850397	5.03865232908	7.11923831405	6.65691577606	9.43959051047	21.5995557987	ENSG00000173626	239	309	3112	548.0	protein_coding	3662	80S	0.270453366925	Yes	ETC	-630	retained_exon;	Yes	No	No	No	No	No	2.91333577734536	none
5_00055044	32.6224575161	17.0820502765	6.52384308597	4.05916338006	7.36422788307	6.21621826271	8.10153063855	18.0305089571	ENSG00000047932	Nope	Nope	Nope	Nope	protein_coding	8042	80S	0.0390841653554	No	NA	NA	downstream_first_exon;retained_exon;inclusion_donor_site;exclusion_acceptor_site;exclusion_donor_site;	Yes	No	No	Yes	Yes	No	2.66930615184669	none
5_00055045	1.68106954287	88.9501862879	0.0	5.0531737657	1.19266231973	1.03296721727	0.88601613808	1.20392472843	ENSG00000047932	Nope	Nope	Nope	Nope	protein_coding	570	poly2	0.536886595047	No	NA	NA		No	No	No	No	No	No	3.44001299573607	none
5_00055046	48.8398820559	29.2347021849	3.94691423209	4.76084503391	2.18332599225	0.378198384677	2.67239116065	7.98374095555	Unknown	Nope	Nope	Nope	Nope	Unknown	208	80S	4.49578093325	No	NA	NA		No	No	No	No	No	No	1.52404581680774	none
5_00055047	24.3901671065	6.38138123681	39.0144280684	5.18650197833	8.44034486531	5.70630462681	4.34529954459	6.53557257331	ENSG00000111877	Nope	Nope	Nope	Nope	protein_coding	3804	poly3	0.0705423012868	No	NA	NA	downstream_first_exon;retained_exon;	Yes	No	No	No	No	No	2.63082392503016	none
5_00055048	19.5000446027	8.74248390728	8.53601823623	5.81092317541	10.4067183482	7.35693309269	7.15367330647	32.493205331	ENSG00000111877	397	3432	1354	3829.0	protein_coding	5183	poly8	0.829364848844	No	NTC	1471	retained_exon;	Yes	No	No	No	No	No	-12	weak
5_00055052	16.6588147149	12.4290101642	8.94335746348	5.39419312298	7.90947031318	4.07560713342	6.14498981256	38.4445572753	ENSG00000111897	Nope	Nope	Nope	Nope	protein_coding	1423	poly8	0.633026611315	No	NA	NA		No	No	No	No	No	No	1.46826910769909	none
5_00055056	7.05868275125	0.0	1.1428912472	5.27281453536	4.75587830449	7.75550872608	9.6191532736	64.395071162	ENSG00000152894	369	3828	52	4197.0	protein_coding	4247	poly8	0.847202507148	Yes	NTC	117	inclusion_acceptor_site;skipped_exon;retained_exon;	Yes	No	Yes	Yes	No	No	0.256031660222948	strong
5_00055060	14.6227737178	11.0008390942	63.5791985033	0.742307180817	2.35665806856	1.76917709784	2.52838060747	3.40066573005	ENSG00000079950	Nope	Nope	Nope	Nope	protein_coding	3834	poly3	0.315189133231	No	NA	NA		No	No	No	No	No	No	12	none
5_00055061	0.0	0.0	22.7378771353	4.35053665432	5.08323416701	3.21425899145	12.4680367216	52.1460563304	ENSG00000118515	Nope	Nope	Nope	Nope	protein_coding	357	poly8	0.0425050578859	No	NA	NA		No	No	No	No	No	No	12	none
5_00055062	41.0417182981	52.9804700362	0.0	5.97781166575	0.0	0.0	0.0	0.0	ENSG00000118515	Nope	Nope	Nope	Nope	protein_coding	546	80S	0.0269677984847	No	NA	NA		No	No	No	No	No	No	2.81666930981622	none
5_00055064	10.9787832671	5.10354089793	6.54201421553	0.0	11.8984234582	11.9520862259	23.8762113056	29.6489406298	ENSG00000112339	127	1041	18	1168.0	protein_coding	1185	poly8	0.069309282278	Yes	NTC	41	downstream_first_exon;upstream_first_exon;	No	No	No	No	No	No	12	weak
5_00055065	0.0	0.0	0.0	52.8394626196	0.0	47.1605373804	0.0	0.0	ENSG00000135541	446	3195	152	3641.0	protein_coding	3793	poly6	0.00931449114722	Yes	NTC	30	inclusion_acceptor_site;skipped_exon;retained_exon;upstream_last_exon;	Yes	No	Yes	Yes	No	No	3.40772375334501	strong
5_00055066	45.1489252753	16.7910345267	11.3769064263	4.86077809101	2.40527140346	5.93420061424	1.99956735374	11.4833163093	ENSG00000146410	Nope	Nope	Nope	Nope	protein_coding	1110	80S	0.400032764394	No	NA	NA		No	No	No	No	No	No	2.47273080123091	none
5_00055068	68.3586784932	0.0	0.542399635101	9.51735128244	0.0	0.33848760528	21.243082984	0.0	ENSG00000029363	253	1923	3281	2176.0	protein_coding	5463	80S	0.110393443215	Yes	ETC	-908	inclusion_acceptor_site;retained_intron;skipped_exon;retained_exon;exclusion_acceptor_site;	Yes	Yes	Yes	Yes	No	No	12	none
5_00055069	18.0809970924	5.15685802668	12.3473041219	4.38457610753	7.11776820748	5.5517587255	5.28960854388	42.0711291746	ENSG00000029363	253	1734	3036	1987.0	protein_coding	5027	poly8	1.13979235575	Yes	ETC	-661	inclusion_acceptor_site;skipped_exon;retained_exon;exclusion_acceptor_site;	Yes	No	Yes	Yes	No	No	-5.91850744888937	none
5_00055072	0.0	0.0	0.0	0.0	0.0	0.0	0.0	0.0	ENSG00000235842	Nope	Nope	Nope	Nope	Unknown	830	80S	0.0	No	NA	NA	downstream_first_exon;	No	No	No	No	No	No	1.28520466001374	none
5_00055074	7.92205485097	22.4303585279	3.98956701764	2.04062987082	5.96241687162	6.41306574458	5.55740296367	45.6845041528	ENSG00000135597	581	663	1569	1244.0	protein_coding	2819	poly8	0.248185088837	No	ETC	-928	skipped_exon;	No	No	Yes	No	No	No	-1.73424218008749	none
5_00055075	69.3396922483	9.66856929456	5.99507969986	2.78013736644	3.54663008754	1.55206356699	1.52374081737	5.59408691895	Unknown	Nope	Nope	Nope	Nope	Unknown	591	80S	15.130219963	No	NA	NA	skipped_exon;	No	No	Yes	No	No	No	3.22714794371062	none
5_00055078	13.2838598874	24.5502921014	20.1263468577	3.99684481047	9.12564102361	8.492079888	5.8356546836	14.5892807479	ENSG00000118495	1950	1392	1122	3342.0	protein_coding	4464	poly3	0.540125287782	No	NTC	1240	inclusion_acceptor_site;retained_exon;exclusion_acceptor_site;	Yes	No	No	Yes	No	No	-0.277866953821266	strong
5_00055079	16.6726855962	39.4704417847	0.0	15.3391481345	18.8703271791	0.214085012311	9.43331229329	0.0	ENSG00000118495	685	1392	1122	2077.0	protein_coding	3202	poly2	0.126403066766	No	NTC	1240	downstream_first_exon;inclusion_acceptor_site;skipped_exon;retained_exon;exclusion_acceptor_site;exclusion_donor_site;	Yes	No	Yes	Yes	Yes	No	-0.358464178311003	weak
5_00055080	14.6482645341	11.1280078761	23.9357780307	11.0586598025	5.9668267361	6.46392412808	8.01229188231	18.7862470101	ENSG00000112425	602	534	2106	1136.0	protein_coding	3242	poly3	0.276672057408	No	NTC	278	retained_intron;retained_exon;upstream_first_exon;	Yes	Yes	No	No	No	No	12	strong
5_00055082	0.0	0.0	3.90812747469	9.24388569289	9.42168586249	28.0648209902	23.4951115956	25.8663683841	ENSG00000235652	Nope	Nope	Nope	Nope	antisense	1339	poly6	0.0252018596644	No	NA	NA		No	No	No	No	No	No	12	none
5_00055083	0.0	67.0704848435	32.9270770667	0.0	0.0	0.0	0.00243808426684	5.4807707567e-09	ENSG00000146414	124	2568	4471	2692.0	protein_coding	7182	poly2	0.0673981384865	No	ETC	-2514	inclusion_acceptor_site;retained_intron;retained_exon;downstream_last_exon;upstream_first_exon;exclusion_acceptor_site;exclusion_donor_site;	Yes	Yes	No	Yes	Yes	No	12	none
5_00055085	35.4212626411	18.2023323661	32.4626938996	0.0	8.39164030029	2.1165281739	3.40554261897	0.0	Unknown	Nope	Nope	Nope	Nope	Unknown	288	poly3	0.102980078882	No	NA	NA		No	No	No	No	No	No	-0.110530416560717	none
5_00055086	17.8960692967	26.7347918988	38.3458390255	6.80254091232	3.16259814583	1.57180220642	1.4936182616	3.99274025288	ENSG00000120253	59	564	3093	623.0	protein_coding	3716	poly3	0.561386353486	Yes	PTC	-213	retained_intron;skipped_exon;retained_exon;	Yes	Yes	Yes	No	No	No	1.85276092874476	none
5_00055087	0.0	0.0	100.0	0.0	0.0	0.0	0.0	0.0	ENSG00000164520	348	660	1542	1008.0	protein_coding	2549	poly3	0.00203114845428	No	NTC	17	retained_exon;downstream_last_exon;inclusion_donor_site;	Yes	No	No	No	Yes	No	1.55569815227582	weak
5_00055090	0.0	16.5415182108	17.3016115485	1.96173984336	2.72186206581	8.39131479905	7.56525968462	45.5166938478	ENSG00000120278	Nope	Nope	Nope	Nope	protein_coding	773	poly8	0.053271721382	No	NA	NA		No	No	No	No	No	No	3.28402595949076	none
5_00055091	53.769373972	9.04053192784	1.7712163502	9.47236954633	9.12054875352	4.57302223172	4.96979844129	7.28313877705	ENSG00000120278	Nope	Nope	Nope	Nope	protein_coding	1023	80S	0.146455215121	No	NA	NA		No	No	No	No	No	No	2.86680642728102	none
5_00055092	29.3457930573	7.8633576214	10.9103823921	9.25871387903	7.03239352269	5.8135541904	6.91250802013	22.863297317	ENSG00000120278	Nope	Nope	Nope	Nope	protein_coding	670	80S	0.705009024644	No	NA	NA		No	No	No	No	No	No	1.42360373425505	none
5_00055093	58.4232928889	5.25382937295	4.17019651496	2.51644149532	5.38030876375	3.38015595121	3.18276683929	17.6930081736	ENSG00000120278	Nope	Nope	Nope	Nope	protein_coding	215	80S	2.72803638464	No	NA	NA	downstream_first_exon;	No	No	No	No	No	No	6.65557088379819	none
5_00055094	32.6461741324	12.2913369847	16.8190214755	5.13398405248	5.21533831645	3.18566414096	6.8394145126	17.8690663849	Unknown	Nope	Nope	Nope	Nope	Unknown	1104	80S	0.172454625815	No	NA	NA		No	No	No	No	No	No	5.47538743160882	none
5_00055096	28.6679766373	16.2490328413	9.83093878352	9.96296546651	6.41692499045	8.98036050147	5.99617138322	13.8956293963	ENSG00000155906	181	1335	652	1516.0	protein_coding	2169	80S	0.150979823913	Yes	PTC	-240	retained_exon;exclusion_donor_site;	Yes	No	No	No	Yes	No	4.1345123384484	none
5_00055098	37.7463583175	9.91742660432	18.1000505609	7.68384301802	11.8884807045	0.221600051933	9.27770254551	5.16453819734	ENSG00000112031	107	363	3092	470.0	protein_coding	3563	80S	0.371881523919	Yes	ETC	-417	skipped_exon;inclusion_donor_site;exclusion_acceptor_site;	No	No	Yes	Yes	Yes	No	1.7132438701763	none
5_00055099	11.3989665716	38.0661389811	32.9582382081	6.06792645387	4.74537377608	2.15276885359	0.848343329816	3.7622438259	ENSG00000112031	107	363	3243	470.0	protein_coding	3715	poly2	1.22989855541	No	ETC	-649	inclusion_acceptor_site;retained_exon;inclusion_donor_site;exclusion_acceptor_site;	Yes	No	No	Yes	Yes	No	12	none
5_00055100	32.0226009772	15.5034073977	24.5061544078	2.31789791093	7.06369726211	2.1812564006	3.1728990815	13.2320865622	Unknown	Nope	Nope	Nope	Nope	Unknown	533	80S	0.159724753519	No	NA	NA		No	No	No	No	No	No	1.73205432881549	none
5_00055101	47.1720505427	12.3336940926	24.8593788232	0.0	7.96438949386	0.0	0.0	7.67048704763	Unknown	Nope	Nope	Nope	Nope	Unknown	1485	80S	0.0238007443408	No	NA	NA		No	No	No	No	No	No	1.04609243378162	none
5_00055102	21.0900658306	16.7413568987	22.7045734541	13.2055246335	12.3741598696	4.82447865171	3.83019314445	5.22964751736	ENSG00000215712	551	426	403	977.0	protein_coding	1379	poly3	2.95326643519	Yes	ETC	-157	downstream_first_exon;	No	No	No	No	No	No	0.367193806098632	none
5_00055103	69.7593266818	11.9849274037	5.23181717186	6.80590885084	1.22302482348	0.960964195931	1.15139808852	2.8826327838	ENSG00000146425	19	300	300	319.0	protein_coding	617	80S	26.7281078496	Yes	NTC	71	inclusion_acceptor_site;skipped_exon;	No	No	Yes	Yes	No	No	-1.19686797035843	none
5_00055107	22.4668478154	13.8032038355	10.4330024655	4.00173800214	7.54510187427	5.82818609789	6.62757177315	29.2943481362	ENSG00000130363	192	1683	1998	1875.0	protein_coding	3872	poly8	0.392211328391	Yes	PTC	-55		No	No	No	No	No	No	4.17594294182731	none
5_00055109	45.9211974546	24.2901101438	11.4686894019	3.74761964834	4.34920001323	3.0973025826	2.46906483544	4.65681592002	ENSG00000146457	Nope	Nope	Nope	Nope	protein_coding	1426	80S	5.53929750298	No	NA	NA		No	No	No	No	No	No	-0.213876949089679	none
5_00055110	0.272318953227	0.413378868089	0.737069592634	4.48058663613	7.14437607788	8.39521079184	8.80753270131	69.7495263789	ENSG00000120438	237	420	583	657.0	protein_coding	1242	poly8	39.0073988376	Yes	ETC	-577	retained_exon;downstream_last_exon;	Yes	No	No	No	No	No	-1.30166255532442	none
5_00055111	100.0	0.0	0.0	0.0	0.0	0.0	0.0	0.0	ENSG00000213071	Nope	Nope	Nope	Nope	pseudogene	2089	80S	0.00159931133541	No	NA	NA	downstream_first_exon;downstream_last_exon;	No	No	No	No	No	No	12	none
5_00055112	16.1581871812	0.0	21.4406144841	1.80501730752	10.6800175966	0.0	49.9161634306	0.0	ENSG00000198670	121	5781	245	5902.0	protein_coding	6146	poly7	0.0048766484601	No	NTC	162		No	No	No	No	No	No	3.47900178404246	weak
5_00055117	100.0	0.0	0.0	0.0	0.0	0.0	0.0	0.0	ENSG00000256956	Nope	Nope	Nope	Nope	Unknown	494	80S	0.0055054323707	No	NA	NA		No	No	No	No	No	No	1.18287744643904	none
5_00055118	0.0	0.0	0.0	28.1953783167	22.6250778649	0.0	49.1795438184	0.0	ENSG00000256956	Nope	Nope	Nope	Nope	Unknown	769	poly7	0.00386552853752	No	NA	NA		No	No	No	No	No	No	-2.39090763541165	none
5_00055119	14.6396127183	17.0122224535	16.6162280254	7.50356186272	10.722542033	3.97838138222	11.8459338795	17.6815176453	ENSG00000256956	Nope	Nope	Nope	Nope	Unknown	1061	poly3	0.0263754243323	No	NA	NA		No	No	No	No	No	No	0.702734805981969	none
5_00055125	0.0	56.9163510485	0.0	0.0	7.51972062234	0.0	16.6258104307	18.9381178984	ENSG00000071242	Nope	Nope	Nope	Nope	protein_coding	647	poly2	0.0133753162786	No	NA	NA		No	No	No	No	No	No	0.864154772352524	none
5_00055127	79.3119483087	0.0	0.0	8.09188716618	6.81893490304	5.77722962209	0.0	0.0	ENSG00000164488	Nope	Nope	Nope	Nope	protein_coding	2872	80S	0.00226820440326	No	NA	NA	upstream_first_exon;	No	No	No	No	No	No	1.11609452728328	none
5_00055128	0.0	0.0	0.0	0.0	0.0	0.0	0.0	0.0	ENSG00000164488	Nope	Nope	Nope	Nope	protein_coding	333	80S	0.0	No	NA	NA		No	No	No	No	No	No	3.28687842849756	none
5_00055129	0.0	0.0	100.0	0.0	0.0	0.0	0.0	0.0	ENSG00000164488	Nope	Nope	Nope	Nope	protein_coding	358	poly3	0.0164291219282	No	NA	NA		No	No	No	No	No	No	4.36404769306089	none
5_00055130	6.08060313188	26.1552222426	16.0706553505	12.3307333199	6.90887605961	7.3581894858	15.7929705341	9.30274987561	Unknown	Nope	Nope	Nope	Nope	Unknown	686	poly2	0.0155901879386	No	NA	NA		No	No	No	No	No	No	5.38255485644931	none
5_00055132	0.0	0.0	0.0	0.0	0.0	0.0	0.0	0.0	Unknown	Nope	Nope	Nope	Nope	Unknown	449	80S	0.0	No	NA	NA		No	No	No	No	No	No	0.955370580262167	none
5_00055133	66.3356650849	0.0	10.9288212554	1.11606701776	10.6714416064	3.54911031234	7.39889472309	0.0	ENSG00000184465	350	231	2057	581.0	protein_coding	2652	80S	0.126781232617	Yes	ETC	-1647	inclusion_acceptor_site;skipped_exon;retained_exon;upstream_MX_exon;	Yes	No	Yes	Yes	No	No	0.508563394772705	none
5_00055136	0.0	0.0	0.0	11.6934438615	7.26791492572	11.5408665045	12.4928626794	57.0049120288	ENSG00000184465	521	1032	1141	1553.0	protein_coding	2698	poly8	0.143265391959	No	ETC	-431	inclusion_acceptor_site;retained_intron;retained_exon;exclusion_acceptor_site;	Yes	Yes	No	Yes	No	No	-12	none
5_00055137	25.1432671425	27.7863429105	8.36814849402	5.76778511551	7.0536767304	10.0466479976	6.04981527564	9.78431633375	ENSG00000130024	Nope	Nope	Nope	Nope	protein_coding	1066	poly2	0.594907404441	No	NA	NA		No	No	No	No	No	No	-1.79100224021101	none
5_00055138	7.36916138703	25.5667842109	9.91711674922	8.42998741937	17.1692085883	10.7322995705	10.3200592888	10.4953827858	ENSG00000071994	Nope	Nope	Nope	Nope	protein_coding	1447	poly2	0.50974278837	No	NA	NA		No	No	No	No	No	No	-0.804483731585451	none
5_00055139	9.21338477545	21.9079238224	21.8573316524	9.49582296553	16.3209660472	8.67900177163	5.56655475022	6.95901421508	ENSG00000071994	42	567	702	609.0	protein_coding	1310	poly2	7.07115350362	Yes	ETC	-106	inclusion_acceptor_site;skipped_exon;upstream_last_exon;	No	No	Yes	Yes	No	No	0.101155520130689	none
5_00055140	4.11318108622	14.6257907894	16.5166058558	5.2757152734	1.61949267613	0.0	4.17155219769	53.6776621214	Unknown	Nope	Nope	Nope	Nope	Unknown	813	poly8	0.580569191551	No	NA	NA		No	No	No	No	No	No	12	none
5_00055142	18.2215104933	0.0	31.3339800827	2.11697591242	5.22490516192	3.29168891011	27.53910009	12.2718393495	Unknown	Nope	Nope	Nope	Nope	Unknown	265	poly3	0.156959728501	No	NA	NA		No	No	No	No	No	No	12	none
5_00055143	22.373787894	40.3075357973	3.22205723037	3.61054541265	6.94098959006	5.03840898318	3.75906237884	14.7476127136	Unknown	Nope	Nope	Nope	Nope	Unknown	285	poly2	1.82735256077	No	NA	NA		No	No	No	No	No	No	3.6850288117122	none
5_00055144	0.0	0.0	19.207301666	27.2410410248	8.72771705934	34.3178721754	10.5060680745	0.0	Unknown	Nope	Nope	Nope	Nope	Unknown	224	poly6	0.0984245112226	No	NA	NA		No	No	No	No	No	No	12	none
5_00055146	0.0	0.0	0.0	0.0	0.0	0.0	0.0	0.0	Unknown	Nope	Nope	Nope	Nope	Unknown	219	80S	0.0	No	NA	NA		No	No	No	No	No	No	12	none
5_00055147	0.0	12.0828805838	0.0	0.0	43.7672052518	5.15764605597	0.0	38.9922681084	Unknown	Nope	Nope	Nope	Nope	Unknown	425	poly8	0.0320775684535	No	NA	NA		No	No	No	No	No	No	12	none
5_00055148	47.1897915083	7.97356636959	0.0	0.719578117105	5.09678070201	2.69717254498	10.1349919423	26.1881188158	Unknown	Nope	Nope	Nope	Nope	Unknown	232	80S	0.984249563966	No	NA	NA		No	No	No	No	No	No	3.1595086482788	none
5_00055149	43.7738331057	3.64975314572	6.76770438017	11.1128613785	8.26701890572	8.83234612937	7.0914747191	10.5050082357	Unknown	Nope	Nope	Nope	Nope	Unknown	796	80S	0.215331971849	No	NA	NA		No	No	No	No	No	No	12	none
5_00055150	5.54255600264	0.958468230049	0.132449253875	1.79236522255	3.8033408086	4.56119028966	5.33829222026	77.8713379724	Unknown	Nope	Nope	Nope	Nope	Unknown	278	poly8	15.1739506541	No	NA	NA		No	No	No	No	No	No	1.20047047048315	none
5_00055152	25.0202519698	19.2469513037	21.4067113269	12.7509288438	10.1208775718	11.454278984	0.0	0.0	Unknown	Nope	Nope	Nope	Nope	Unknown	3280	80S	0.0104298240747	No	NA	NA	skipped_exon;retained_exon;upstream_MX_exon;downstream_last_exon;	Yes	No	Yes	No	No	No	3.20653189542565	none
5_00055153	19.016206544	7.9750187073	7.34200111577	3.75083010036	7.52676422417	6.84966909353	10.7703043794	36.7692058354	Unknown	Nope	Nope	Nope	Nope	Unknown	221	poly8	4.20667790285	No	NA	NA		No	No	No	No	No	No	12	none
5_00055154	21.5808561662	23.0387245509	31.4073578476	3.47877501629	4.9084789682	0.0	15.5858074509	0.0	Unknown	Nope	Nope	Nope	Nope	Unknown	175	poly3	0.192998818828	No	NA	NA		No	No	No	No	No	No	12	none
5_00055156	23.6106749695	0.0	33.9464381127	16.6534973103	20.1141344083	0.0	5.67525519915	0.0	Unknown	Nope	Nope	Nope	Nope	Unknown	304	poly3	0.0200275653448	No	NA	NA		No	No	No	No	No	No	12	none
5_00055157	0.0	57.6126933925	42.3873066075	0.0	0.0	0.0	0.0	0.0	Unknown	Nope	Nope	Nope	Nope	Unknown	551	poly2	0.00331680871802	No	NA	NA		No	No	No	No	No	No	8.51433291281728	none
5_00055159	0.0	100.0	0.0	0.0	0.0	0.0	0.0	0.0	Unknown	Nope	Nope	Nope	Nope	Unknown	252	poly2	0.0131674548652	No	NA	NA		No	No	No	No	No	No	12	none
5_00055160	0.0	0.0	100.0	0.0	0.0	0.0	0.0	0.0	Unknown	Nope	Nope	Nope	Nope	Unknown	202	poly3	0.113292788367	No	NA	NA		No	No	No	No	No	No	12	none
5_00055161	32.0194696769	17.1788443209	14.3724037387	8.67145198342	3.35484468563	2.47305258887	7.51586332667	14.4140696789	Unknown	Nope	Nope	Nope	Nope	Unknown	204	80S	0.663149574784	No	NA	NA		No	No	No	No	No	No	12	none
5_00055162	71.4480744406	0.0	20.8597974023	0.0	7.69212815704	0.0	0.0	0.0	ENSG00000164385	Nope	Nope	Nope	Nope	protein_coding	383	80S	0.0525534734496	No	NA	NA		No	No	No	No	No	No	2.12644652227377	none
5_00055163	0.0	0.0	0.0	0.0	0.0	0.0	0.0	0.0	Unknown	Nope	Nope	Nope	Nope	Unknown	178	80S	0.0	No	NA	NA		No	No	No	No	No	No	12	none
5_00055164	0.0	0.0	0.0	100.0	0.0	0.0	0.0	0.0	Unknown	Nope	Nope	Nope	Nope	Unknown	680	poly4	0.00293623538974	No	NA	NA		No	No	No	No	No	No	2.80772256822943	none
5_00055165	0.0	0.0	0.0	0.0	0.0	0.0	0.0	0.0	Unknown	Nope	Nope	Nope	Nope	Unknown	394	80S	0.0	No	NA	NA		No	No	No	No	No	No	0.573001278852259	none
5_00055166	20.3793093001	16.9178125194	8.17467294634	10.91113555	11.3542407032	4.28618375672	8.2793621343	19.69728309	ENSG00000124535	897	1317	715	2214.0	protein_coding	2931	80S	0.149271276113	Yes	PTC	-609	inclusion_acceptor_site;retained_exon;inclusion_donor_site;	Yes	No	No	Yes	Yes	No	3.88486920633619	none
5_00055167	0.0	69.4183931075	0.0	7.57261427567	10.7875445507	6.53013395731	5.6913141088	0.0	ENSG00000124535	Nope	Nope	Nope	Nope	protein_coding	172	poly2	0.209559249719	No	NA	NA		No	No	No	No	No	No	12	none
5_00055168	41.5599534838	12.5424159596	5.53874389127	0.0	0.0	5.69506523933	14.9736387222	19.6901827038	Unknown	Nope	Nope	Nope	Nope	Unknown	195	80S	0.088048097902	No	NA	NA		No	No	No	No	No	No	2.22391809305811	none
5_00055169	100.0	0.0	0.0	0.0	0.0	0.0	0.0	0.0	Unknown	Nope	Nope	Nope	Nope	Unknown	223	80S	0.0289675654682	No	NA	NA		No	No	No	No	No	No	4.48110304083076	none
5_00055170	52.2470196383	47.7529803617	0.0	0.0	0.0	0.0	0.0	0.0	ENSG00000124588	Nope	Nope	Nope	Nope	protein_coding	206	80S	0.0734314537265	No	NA	NA		No	No	No	No	No	No	12	none
5_00055171	36.7001980495	3.7650902558	24.3840605603	11.2094836526	12.8786897202	3.87136781093	2.5483868171	4.64272313357	ENSG00000124588	332	696	107	1028.0	protein_coding	1135	80S	0.501220193776	No	NTC	177	exclusion_acceptor_site;	No	No	No	Yes	No	No	12	weak
5_00055174	41.5383987709	10.5131844358	6.0371203644	6.0494924198	7.11686461749	7.79893546151	3.37178485881	17.5742190714	ENSG00000137274	49	135	1145	184.0	protein_coding	1334	80S	1.19376706389	Yes	ETC	-1020	skipped_exon;retained_exon;inclusion_donor_site;	Yes	No	Yes	No	Yes	No	2.46454673319504	none
5_00055175	7.30393790718	0.0	2.16735558447	11.2027668246	13.5285742496	14.8842958832	26.3498255193	24.5632440317	ENSG00000137266	Nope	Nope	Nope	Nope	protein_coding	304	poly7	0.0817715622871	No	NA	NA		No	No	No	No	No	No	12	none
5_00055179	19.6065243587	11.2190185762	7.56836398334	9.12182169868	12.941710982	8.72871684476	14.2324950583	16.5813484979	ENSG00000180822	Nope	Nope	Nope	Nope	protein_coding	494	80S	0.138421991229	No	NA	NA		No	No	No	No	No	No	12	none
5_00055180	18.5739976293	12.8212681778	10.5698151321	4.26262879248	9.81040808984	6.9396235353	10.9465973854	26.0756612578	ENSG00000112739	126	2604	1220	2730.0	protein_coding	3957	poly8	0.171696009108	Yes	PTC	-1041	retained_exon;upstream_first_exon;inclusion_donor_site;	Yes	No	No	No	Yes	No	2.85426716449989	none
5_00055181	39.8908539577	0.0	41.844588927	0.0	0.0	14.0569181738	4.20763894154	0.0	ENSG00000234817	Nope	Nope	Nope	Nope	lincRNA	949	80S	0.0129885727205	No	NA	NA		No	No	No	No	No	No	1.78728154573867	none
5_00055182	5.62334327564	13.9724451086	38.2695206933	3.6298441184	5.03080709682	0.622889436736	12.9973073598	19.8538429107	Unknown	Nope	Nope	Nope	Nope	Unknown	379	poly3	0.727085558578	No	NA	NA		No	No	No	No	No	No	1.73296538810093	none
5_00055183	0.0	50.9155954347	0.0	42.6060320334	3.27336445969	3.20500807222	0.0	0.0	Unknown	Nope	Nope	Nope	Nope	Unknown	584	poly4	0.0296839860948	No	NA	NA		No	No	No	No	No	No	2.34377667071811	none
5_00055185	69.7390959895	0.0	0.0	0.0	30.2609040105	0.0	0.0	0.0	Unknown	Nope	Nope	Nope	Nope	Unknown	241	80S	0.0235182001463	No	NA	NA		No	No	No	No	No	No	3.6986607327094	none
5_00055186	100.0	0.0	0.0	0.0	0.0	0.0	0.0	0.0	Unknown	Nope	Nope	Nope	Nope	Unknown	377	80S	0.0096089944305	No	NA	NA		No	No	No	No	No	No	12	none
5_00055187	0.0	68.2073017067	0.0	0.0	0.0	0.0	31.7926982933	0.0	Unknown	Nope	Nope	Nope	Nope	Unknown	255	poly2	0.0256271723016	No	NA	NA		No	No	No	No	No	No	12	none
5_00055188	0.0	0.0	0.0	0.0	0.0	0.0	0.0	0.0	ENSG00000153046	Nope	Nope	Nope	Nope	protein_coding	200	80S	0.0	No	NA	NA		No	No	No	No	No	No	3.619417583846	none
5_00055189	20.8735734976	22.074502442	31.5791146433	4.8432118933	3.7656834286	3.26520003702	3.78082736139	9.81788669668	ENSG00000219607	Nope	Nope	Nope	Nope	protein_coding	667	poly3	0.767077158564	No	NA	NA		No	No	No	No	No	No	2.93473122674835	none
5_00055196	42.1244289433	12.662166221	7.75251318235	4.46665853533	5.26473468913	4.16295345435	8.50076280317	15.0657821714	Unknown	Nope	Nope	Nope	Nope	Unknown	1962	80S	0.338292417768	No	NA	NA	skipped_exon;downstream_last_exon;upstream_first_exon;	No	No	Yes	No	No	No	3.64152325990419	none
5_00055199	0.0	0.0	0.0	0.0	0.0	0.0	100.0	0.0	Unknown	Nope	Nope	Nope	Nope	Unknown	240	poly7	0.0171042587956	No	NA	NA		No	No	No	No	No	No	7.61122409299727	none
5_00055200	11.8414868556	17.0005639176	17.1322513308	6.79103362588	9.75854276776	5.79553792203	3.47506547854	28.2055181017	ENSG00000124782	352	4266	3003	4618.0	protein_coding	7622	poly8	0.180827848678	No	NTC	458	downstream_first_exon;skipped_exon;exclusion_donor_site;	No	No	Yes	No	Yes	No	-1.77192254502771	strong
5_00055201	0.0	0.0	100.0	0.0	0.0	0.0	0.0	0.0	Unknown	Nope	Nope	Nope	Nope	Unknown	567	poly3	0.0327791254237	No	NA	NA		No	No	No	No	No	No	12	none
5_00055202	4.71681944202	3.75793329173	4.83379874334	3.07295150366	6.22700446021	6.52597813962	10.7260926662	60.1394217533	ENSG00000124784	196	288	1347	484.0	protein_coding	1843	poly8	5.350441313	Yes	ETC	-1340	inclusion_acceptor_site;	No	No	No	Yes	No	No	-0.569651547237303	none
5_00055203	0.0	0.0	0.0	0.0	0.0	0.0	0.0	0.0	Unknown	Nope	Nope	Nope	Nope	Unknown	1616	80S	0.0	No	NA	NA		No	No	No	No	No	No	3.43675257255407	none
5_00055205	52.1521767765	5.9494339051	8.6110360449	3.60142796973	6.91872614774	3.97268864618	3.29264211107	15.5018683987	Unknown	Nope	Nope	Nope	Nope	Unknown	335	80S	1.42278222372	No	NA	NA		No	No	No	No	No	No	12	none
5_00055206	6.07579532041	74.0633380957	0.0	5.12902655039	2.29103501293	4.11639244443	4.91877844047	3.40563413566	Unknown	Nope	Nope	Nope	Nope	Unknown	702	poly2	0.181239054629	No	NA	NA		No	No	No	No	No	No	2.13910051908567	none
5_00055208	78.7835196302	0.0	0.0	0.0	4.82034833463	0.0	4.11217563474	12.2839564005	Unknown	Nope	Nope	Nope	Nope	Unknown	101	80S	0.217653729982	No	NA	NA		No	No	No	No	No	No	12	none
5_00055209	100.0	0.0	0.0	0.0	0.0	0.0	0.0	0.0	Unknown	Nope	Nope	Nope	Nope	Unknown	391	80S	0.00771071214865	No	NA	NA		No	No	No	No	No	No	2.28290948141405	none
5_00055210	19.9660356047	6.00180128539	48.0179521406	8.88488469638	5.85456575119	5.35921667902	4.3763664248	1.53917741794	ENSG00000111845	Nope	Nope	Nope	Nope	protein_coding	1105	poly3	0.69038510258	No	NA	NA	downstream_first_exon;inclusion_acceptor_site;	No	No	No	Yes	No	No	2.70999123898739	none
5_00055211	6.17332803179	3.81499769872	0.990382494829	7.49910016802	10.7375744433	11.2073166275	17.4787986065	42.0985019293	ENSG00000153157	Nope	Nope	Nope	Nope	protein_coding	227	poly8	0.612480179624	No	NA	NA		No	No	No	No	No	No	12	none
5_00055212	3.4829048294	0.0	16.3834892777	2.4536082843	8.93124393085	12.7114395786	16.4548557597	39.5824583394	ENSG00000153157	Nope	Nope	Nope	Nope	protein_coding	299	poly8	0.209178705746	No	NA	NA		No	No	No	No	No	No	12	none
5_00055214	63.2671763397	16.6030375924	8.49146926283	3.646678741	3.3365983424	1.26302497908	0.72207242491	2.66994231758	ENSG00000153157	Nope	Nope	Nope	Nope	protein_coding	173	80S	56.2530897178	No	NA	NA		No	No	No	No	No	No	12	none
5_00055216	0.0	0.0	0.0	0.0	0.0	0.0	0.0	0.0	Unknown	Nope	Nope	Nope	Nope	Unknown	174	80S	0.0	No	NA	NA		No	No	No	No	No	No	12	none
5_00055217	34.221965468	24.0531208956	8.57180835924	4.91712692132	7.71543688292	1.88988583496	2.44065356225	16.1900020758	Unknown	Nope	Nope	Nope	Nope	Unknown	530	80S	0.357833488536	No	NA	NA		No	No	No	No	No	No	1.90167519121529	none
5_00055219	0.0	0.0	0.0	100.0	0.0	0.0	0.0	0.0	ENSG00000095951	130	108	2060	238.0	protein_coding	2301	poly4	1.27921525291e-07	Yes	ETC	-889	skipped_exon;retained_exon;upstream_first_exon;	Yes	No	Yes	No	No	No	0.18963321790863	none
5_00055220	0.0	0.0	81.3700490246	0.0	18.6299509754	0.0	0.0	0.0	Unknown	Nope	Nope	Nope	Nope	Unknown	208	poly3	0.068732527929	No	NA	NA		No	No	No	No	No	No	12	none
5_00055223	38.4101904599	10.6547059133	16.0145429742	2.44856407306	7.45625251597	3.73839778552	8.21387483127	13.0634714469	Unknown	Nope	Nope	Nope	Nope	Unknown	919	80S	0.632804715475	No	NA	NA		No	No	No	No	No	No	3.00346790457263	none
5_00055224	0.0	0.0	16.3624902358	37.8639615544	14.3351702062	2.89478040267	7.06902974888	21.474567852	Unknown	Nope	Nope	Nope	Nope	Unknown	351	poly4	0.0910834647013	No	NA	NA		No	No	No	No	No	No	12	none
5_00055226	0.0	0.0	0.0	0.0	0.0	0.0	0.0	0.0	Unknown	Nope	Nope	Nope	Nope	Unknown	376	80S	0.0	No	NA	NA		No	No	No	No	No	No	2.31556394205553	none
5_00055227	0.0	0.0	0.0	0.0	72.6963959046	27.3036040954	0.0	0.0	Unknown	Nope	Nope	Nope	Nope	Unknown	570	poly5	0.00709725501459	No	NA	NA		No	No	No	No	No	No	12	none
5_00055228	23.2697945752	0.0	5.86923862349	10.9206375291	5.32526312471	8.20164436812	11.7891077718	34.6243140075	Unknown	Nope	Nope	Nope	Nope	Unknown	252	poly8	0.285299355395	No	NA	NA		No	No	No	No	No	No	12	none
5_00055232	0.0	0.0	0.0	100.0	0.0	0.0	0.0	0.0	Unknown	Nope	Nope	Nope	Nope	Unknown	217	poly4	0.0212867006149	No	NA	NA		No	No	No	No	No	No	12	none
5_00055237	25.9798413733	6.15362283346	16.6845734981	3.12134565486	8.16659752666	5.40351064431	7.51940677987	26.9711016895	Unknown	Nope	Nope	Nope	Nope	Unknown	808	80S	0.0516048524326	No	NA	NA		No	No	No	No	No	No	4.27262141265548	none
5_00055238	11.73319595	0.476582222146	1.90251165269	10.9388066539	11.293690271	17.7954261142	14.3373729831	31.5224141529	ENSG00000008083	743	153	2592	896.0	protein_coding	3498	poly8	0.323884303736	No	ETC	-2561	downstream_first_exon;retained_exon;upstream_first_exon;	Yes	No	No	No	No	No	0.0270142004674228	none
5_00055239	0.0	0.0	30.848758752	4.56244591456	3.68743917834	20.8894311039	2.91688384131	37.0950412099	ENSG00000008083	381	3225	1793	3606.0	protein_coding	5400	poly3	0.0255613448399	Yes	NTC	183	downstream_first_exon;skipped_exon;retained_exon;upstream_first_exon;downstream_MX_exon;	Yes	No	Yes	No	No	No	3.28780428218863	strong
5_00055241	26.7352638796	12.8547107839	34.9906668845	5.69104977131	5.19725496985	5.65999599801	3.62868012801	5.24237758483	Unknown	Nope	Nope	Nope	Nope	Unknown	740	poly3	0.297382161524	No	NA	NA		No	No	No	No	No	No	2.89032145517247	none
5_00055242	0.0	0.0	0.0	12.1327099245	13.0694993044	0.0	0.0	74.7977907712	Unknown	Nope	Nope	Nope	Nope	Unknown	178	poly8	0.227114265303	No	NA	NA		No	No	No	No	No	No	12	none
5_00055243	54.1333600724	3.70874169211	3.11572717224	14.9557046427	10.0128904918	5.98881743349	2.81693861822	5.26781987707	Unknown	Nope	Nope	Nope	Nope	Unknown	953	80S	0.384047561318	No	NA	NA		No	No	No	No	No	No	2.25123089160085	none
5_00055245	34.4520484868	8.58302712954	30.7595475939	3.49017822032	7.15631077817	5.33692412552	1.9272401926	8.29472347312	Unknown	Nope	Nope	Nope	Nope	Unknown	430	poly3	1.03767376545	No	NA	NA		No	No	No	No	No	No	1.92208438285198	none
5_00055247	23.0599503861	17.2861497616	10.5459988878	0.270009654869	0.0	0.0	0.0	48.8378913096	ENSG00000112186	Nope	Nope	Nope	Nope	protein_coding	1986	poly8	0.380342904492	No	NA	NA		No	No	No	No	No	No	2.53999251566436	none
5_00055248	3.37426575192	1.20188359644	0.0	0.380438875533	5.9911032981	8.30661463111	14.6591806577	66.0865131892	ENSG00000165097	Nope	Nope	Nope	Nope	protein_coding	2043	poly8	2.11718994988	No	NA	NA	inclusion_donor_site;exclusion_acceptor_site;	No	No	No	Yes	Yes	No	-0.00792905528471012	none
5_00055251	25.916465423	4.20688302693	25.2028063138	4.81766684604	8.11497530344	7.90098773088	6.6366290691	17.2035862868	ENSG00000145996	1005	534	1367	1539.0	protein_coding	2912	poly3	0.0666056384627	Yes	NTC	192	skipped_exon;retained_exon;	Yes	No	Yes	No	No	No	4.80843086664187	strong
5_00055252	67.2902320262	26.676865961	0.0	0.914432921863	1.08623387562	0.765228728012	0.6692731799	2.59773330736	ENSG00000145996	Nope	Nope	Nope	Nope	protein_coding	186	80S	2.2158902267	No	NA	NA		No	No	No	No	No	No	12	none
5_00055253	0.0	0.0	0.0	0.0	0.0	48.9108174275	51.0891825725	0.0	ENSG00000238274	Nope	Nope	Nope	Nope	Unknown	1405	poly7	0.000459054030619	No	NA	NA	skipped_exon;retained_exon;upstream_first_exon;	Yes	No	Yes	No	No	No	12	none
5_00055254	27.4891522277	15.4948357219	0.0	10.8605351401	4.24692599911	4.82366816696	12.0387857313	25.0460970129	Unknown	Nope	Nope	Nope	Nope	Unknown	402	80S	0.0350116398422	No	NA	NA		No	No	No	No	No	No	12	none
5_00055255	0.0	0.0	0.0	0.0	0.0	0.0	0.0	0.0	ENSG00000111913	Nope	Nope	Nope	Nope	protein_coding	440	80S	0.0	No	NA	NA		No	No	No	No	No	No	12	none
5_00055256	49.4862870031	0.0	50.5137129969	0.0	0.0	0.0	0.0	0.0	ENSG00000111913	Nope	Nope	Nope	Nope	protein_coding	939	poly3	0.00206295456586	No	NA	NA		No	No	No	No	No	No	12	none
5_00055257	13.0409994748	11.1874049689	17.4453382801	3.7093401353	13.4078901699	8.00665977772	7.04986710315	26.1525000901	ENSG00000079691	Nope	Nope	Nope	Nope	protein_coding	3039	poly8	0.25856937056	No	NA	NA	upstream_last_exon;	No	No	No	No	No	No	-0.333297659274568	none
5_00055258	0.0	32.3278410762	0.0	6.50253508711	9.53928726648	1.08948532705	9.93112767098	40.6097235722	ENSG00000079691	Nope	Nope	Nope	Nope	protein_coding	3889	poly2	0.0195963985639	No	NA	NA	exclusion_acceptor_site;	No	No	No	Yes	No	No	-0.0669443768870507	none
5_00055261	29.5748168737	31.4162074291	1.42482501705	2.47520837578	8.70213425132	12.2486728293	10.697738	3.46039722371	Unknown	Nope	Nope	Nope	Nope	Unknown	1017	poly2	0.169055342001	No	NA	NA		No	No	No	No	No	No	3.16891328125643	none
5_00055262	49.4049393556	6.86471484417	9.61048166905	6.16473158212	5.40511483903	2.71803348641	4.87429782351	14.9576864001	Unknown	Nope	Nope	Nope	Nope	Unknown	764	80S	0.821280923686	No	NA	NA		No	No	No	No	No	No	1.67138712568043	none
5_00055263	2.60862786199	47.2062900733	31.6158184658	2.08518683867	3.14474382043	0.801760527603	4.57456271167	7.96300970058	Unknown	Nope	Nope	Nope	Nope	Unknown	1136	poly2	0.216136076467	No	NA	NA		No	No	No	No	No	No	1.18803160518938	none
5_00055264	40.3190957238	53.1245268592	1.59543730547	0.953875055143	2.36681530609	0.827674845866	0.812574904393	0.0	ENSG00000197409	Nope	Nope	Nope	Nope	protein_coding	550	poly2	1.13082298252	No	NA	NA		No	No	No	No	No	No	3.853367033096	none
5_00055265	43.3486595923	29.480118334	27.1712220737	0.0	0.0	0.0	0.0	0.0	ENSG00000197846	Nope	Nope	Nope	Nope	protein_coding	557	80S	0.0223586168879	No	NA	NA		No	No	No	No	No	No	4.39080085847048	none
5_00055267	59.5025644885	0.0	9.30360051057	0.0	8.45057967356	3.27999753533	5.96449634742	13.4987614446	Unknown	Nope	Nope	Nope	Nope	Unknown	300	80S	0.942428939885	No	NA	NA		No	No	No	No	No	No	3.97137206848757	none
5_00055268	34.2295074022	12.5603889206	6.35426543228	9.82660520624	12.0759591638	10.833591221	4.35213841183	9.7675442421	Unknown	Nope	Nope	Nope	Nope	Unknown	856	80S	0.346229340075	No	NA	NA		No	No	No	No	No	No	4.35842164258341	none
5_00055269	50.383224128	10.7058219899	10.0744665956	7.83189537208	6.57550908525	3.99894049326	2.12653884776	8.30360348815	ENSG00000197459	42	381	2212	423.0	protein_coding	2634	80S	0.325856823465	Yes	ETC	-112		No	No	No	No	No	No	0.630660785521779	none
5_00055270	0.0	0.0	0.0	0.0	0.0	0.0	0.0	0.0	Unknown	Nope	Nope	Nope	Nope	Unknown	904	80S	0.0	No	NA	NA		No	No	No	No	No	No	3.38891687423409	none
5_00055271	0.0	64.7914948894	15.7796892479	0.0	0.0	19.4288158627	0.0	0.0	Unknown	Nope	Nope	Nope	Nope	Unknown	383	poly2	0.0180057202057	No	NA	NA		No	No	No	No	No	No	12	none
5_00055272	93.6975081285	0.0	0.0	0.0	0.0	6.30249187145	0.0	0.0	Unknown	Nope	Nope	Nope	Nope	Unknown	462	80S	0.0514884145947	No	NA	NA		No	No	No	No	No	No	1.61792366130434	none
5_00055274	0.0	53.6127954841	17.5362666583	4.24473727567	0.0	0.0	0.0	24.6062005819	Unknown	Nope	Nope	Nope	Nope	Unknown	265	poly2	0.082279858507	No	NA	NA		No	No	No	No	No	No	12	none
5_00055275	0.0	0.0	0.0	0.0	0.0	79.9597028863	0.0	20.0402971137	Unknown	Nope	Nope	Nope	Nope	Unknown	843	poly6	0.0789816253307	No	NA	NA		No	No	No	No	No	No	4.21892765079166	none
5_00055276	0.0	0.0	0.0	10.8412740684	13.4564587724	5.60607883754	31.5623177373	38.5338705844	Unknown	Nope	Nope	Nope	Nope	Unknown	474	poly7	0.0432157205613	No	NA	NA		No	No	No	No	No	No	4.28776318018048	none
5_00055277	20.3220223442	34.090462203	22.2110940375	7.50152749822	2.70229211389	3.83357423917	2.72720291123	6.61182465278	Unknown	Nope	Nope	Nope	Nope	Unknown	688	poly2	0.55285561944	No	NA	NA	downstream_first_exon;	No	No	No	No	No	No	1.68617086933623	none
5_00055278	42.6469410829	6.64425840908	42.4017994956	0.926480851965	2.19626786193	5.18425229855	0.0	0.0	ENSG00000224843	Nope	Nope	Nope	Nope	lincRNA	504	poly3	0.100996760475	No	NA	NA	spliced_intron;	No	No	No	No	No	Yes	1.66790240180152	none
5_00055280	14.6223767972	28.1413086794	19.1339919979	11.3171559395	8.49326552295	10.5930891875	2.66172794283	5.03708393275	Unknown	Nope	Nope	Nope	Nope	Unknown	808	poly3	0.0352907756765	No	NA	NA		No	No	No	No	No	No	12	none
5_00055282	49.4975590726	13.3078351121	4.12594294156	3.78444590618	2.95086736591	2.70933695491	4.03509566133	19.5889169854	Unknown	Nope	Nope	Nope	Nope	Unknown	385	80S	1.27635593582	No	NA	NA		No	No	No	No	No	No	12	none
5_00055284	25.0422666227	10.9896731808	8.09937726586	15.396215922	9.24119561081	4.23487416816	8.72186849796	18.2745287317	Unknown	Nope	Nope	Nope	Nope	Unknown	220	80S	0.645166313341	No	NA	NA		No	No	No	No	No	No	12	none
5_00055285	28.3151074904	6.19759915476	8.36413340529	13.474141443	18.6379663431	14.1310592666	3.45237937726	7.42761351958	ENSG00000112812	93	1035	1263	1128.0	protein_coding	2389	80S	0.126368341706	No	NTC	69	skipped_exon;retained_exon;	Yes	No	Yes	No	No	No	-2.16319941529255	strong
5_00055286	79.7944317374	0.0	0.0	0.0	5.10526034877	15.1003079138	0.0	0.0	ENSG00000112812	Nope	Nope	Nope	Nope	protein_coding	1960	80S	0.053996305551	No	NA	NA	retained_exon;upstream_first_exon;	Yes	No	No	No	No	No	5.17737602143679	none
5_00055287	37.4767281549	11.7195610264	11.5992751788	5.99917442931	7.23863083202	5.33086478056	4.78608293334	15.8496826648	ENSG00000124613	Nope	Nope	Nope	Nope	protein_coding	2038	80S	1.5613410562	No	NA	NA		No	No	No	No	No	No	1.1002410632151	none
5_00055288	37.1278682471	9.00685762152	14.4179399886	4.52858612562	7.56489498707	6.22283401914	8.51766171644	12.6133572946	Unknown	Nope	Nope	Nope	Nope	Unknown	1505	80S	0.341779357367	No	NA	NA		No	No	No	No	No	No	0.721369017242902	none
5_00055289	40.4646729456	23.4027626847	0.0	6.03847945715	7.78422076057	3.55785361382	0.0	18.7520105382	Unknown	Nope	Nope	Nope	Nope	Unknown	606	80S	0.0655229663764	No	NA	NA		No	No	No	No	No	No	6.23374561735262	none
5_00055290	27.657106376	27.4119106072	18.4618905159	5.87932983575	8.0689588426	2.16584193749	2.31437397251	8.04058791256	Unknown	Nope	Nope	Nope	Nope	Unknown	254	80S	0.800373775226	No	NA	NA		No	No	No	No	No	No	4.27585037799498	none
5_00055291	28.7674082479	12.0585734124	29.4204853064	6.44866311077	4.89652906737	4.06318750948	4.38217705599	9.96297628971	Unknown	Nope	Nope	Nope	Nope	Unknown	554	poly3	1.33366664959	No	NA	NA		No	No	No	No	No	No	0.0567798042616381	none
5_00055292	63.9670338493	7.60353312576	5.38959807396	4.59764692137	1.76156816579	12.415357642	4.26526222179	0.0	ENSG00000203813	Nope	Nope	Nope	Nope	protein_coding	762	80S	0.162508071392	No	NA	NA		No	No	No	No	No	No	1.29248766170244	none
5_00055293	32.9371525282	21.5662080528	13.3772369837	4.49465216898	4.90453295877	4.4526193877	5.42527953942	12.8423183804	ENSG00000233822	Nope	Nope	Nope	Nope	protein_coding	3706	80S	0.192056590134	No	NA	NA	downstream_first_exon;retained_exon;upstream_first_exon;	Yes	No	No	No	No	No	2.95981244788449	none
5_00055294	0.0	57.6251349587	0.0	10.5964029475	14.0555841745	0.0	0.0	17.7228779194	ENSG00000233822	Nope	Nope	Nope	Nope	protein_coding	201	poly2	0.072358767068	No	NA	NA		No	No	No	No	No	No	1.79235607436486	none
5_00055295	20.4877237997	1.87587555229	52.4290612078	5.64665595461	4.95131928873	1.71944222853	8.29638057667	4.59354139166	Unknown	Nope	Nope	Nope	Nope	Unknown	752	poly3	0.12251681395	No	NA	NA		No	No	No	No	No	No	1.37681661084405	none
5_00055296	21.0572526398	6.19850382003	0.0	6.89028697587	7.90156547712	5.51747650896	22.0002563594	30.4346582189	Unknown	Nope	Nope	Nope	Nope	Unknown	518	poly7	0.0562736695723	No	NA	NA		No	No	No	No	No	No	4.24082360732783	none
5_00055297	0.0	0.0	0.0	0.0	100.0	0.0	0.0	0.0	Unknown	Nope	Nope	Nope	Nope	Unknown	188	poly5	0.0225068810224	No	NA	NA		No	No	No	No	No	No	2.09657948411959	none
5_00055298	12.350413977	20.59579806	41.1974400095	2.09632896858	4.05237900565	2.64740866496	7.79310472547	9.26712658876	ENSG00000219891	Nope	Nope	Nope	Nope	pseudogene	248	poly3	1.06216323757	No	NA	NA		No	No	No	No	No	No	12	none
5_00055299	16.0261582468	15.0865928244	25.2345916604	4.38868293857	8.76316271073	3.77719272005	6.85024987316	19.8733690259	ENSG00000217751	Nope	Nope	Nope	Nope	Unknown	846	poly3	0.397009070166	No	NA	NA		No	No	No	No	No	No	1.71951382112176	none
5_00055300	60.753229429	21.4158633662	11.9019301631	0.922446444137	2.00139493316	0.44126643252	0.829795192922	1.73407403896	ENSG00000196812	Nope	Nope	Nope	Nope	protein_coding	548	80S	0.224027445491	No	NA	NA		No	No	No	No	No	No	1.02433578749149	none
5_00055301	54.5335746057	6.51521557122	6.95359444197	11.2772394807	9.84251177044	5.16275052545	4.64403248166	1.07108112278	ENSG00000226314	Nope	Nope	Nope	Nope	pseudogene	538	80S	0.315804370688	No	NA	NA		No	No	No	No	No	No	2.0424765221062	none
5_00055302	26.3387500081	0.0	57.5517538553	1.59634263598	6.56645951606	0.0	1.40832020415	6.53837378036	ENSG00000226314	Nope	Nope	Nope	Nope	pseudogene	446	poly3	0.55869954264	No	NA	NA		No	No	No	No	No	No	1.98214686217416	none
5_00055303	10.9333533874	0.0	45.7763409924	12.4590414523	0.0	17.1004499343	0.0	13.7308142335	Unknown	Nope	Nope	Nope	Nope	Unknown	611	poly3	0.0212135199024	No	NA	NA		No	No	No	No	No	No	3.82579253722872	none
5_00055304	38.485341682	0.0	0.0	29.292703294	19.8224507775	4.45596035707	7.94354388943	0.0	Unknown	Nope	Nope	Nope	Nope	Unknown	722	80S	0.0219342538135	No	NA	NA		No	No	No	No	No	No	0.124500943566569	none
5_00055306	6.80241979971	27.5034324144	19.8085189857	11.8163011308	15.7134147291	3.96753051052e-09	1.90673887795e-08	18.3559129173	ENSG00000197062	617	978	1129	1595.0	protein_coding	2724	poly3	0.148877545572	Yes	NTC	902	downstream_first_exon;spliced_intron;inclusion_donor_site;exclusion_donor_site;	No	No	No	No	Yes	Yes	-0.292342496435778	strong
5_00055307	44.6182294681	20.7325096124	14.6321307512	4.27487697557	4.49648187593	1.18613016389	6.00716247618	4.05247867668	ENSG00000197062	Nope	Nope	Nope	Nope	pseudogene	189	80S	0.710389583343	No	NA	NA		No	No	No	No	No	No	12	none
5_00055309	14.4120495093	15.838486957	4.58322505619	8.85089085585	14.4195817396	7.58651707529	8.20782804614	26.1014207606	ENSG00000189298	215	429	3405	644.0	protein_coding	4052	poly8	0.108756202888	No	ETC	-2345	skipped_exon;retained_exon;upstream_first_exon;inclusion_donor_site;	Yes	No	Yes	No	Yes	No	12	none
5_00055310	21.7319192464	22.7482731886	14.1030585975	5.06965268811	5.98150617675	5.02991269812	5.8408826014	19.4947948031	Unknown	Nope	Nope	Nope	Nope	Unknown	483	poly2	0.667998745371	No	NA	NA		No	No	No	No	No	No	0.699381457652684	none
5_00055311	6.43529688152	52.5205799936	3.37174092299	2.1697610972	5.64919006122	6.87182580368	2.80353991806	20.1780653217	Unknown	Nope	Nope	Nope	Nope	Unknown	384	poly2	1.07953579581	No	NA	NA		No	No	No	No	No	No	3.81281162372968	none
5_00055312	4.85122023829	40.6754839455	15.4632240305	6.2218746571	7.42946178721	4.14639049653	3.46706238267	17.7452824622	Unknown	Nope	Nope	Nope	Nope	Unknown	901	poly2	1.08913831751	No	NA	NA		No	No	No	No	No	No	3.32550451098552	none
5_00055316	0.0	21.2459435894	45.6974957551	0.0	7.62493500223	0.0	3.28316156574	22.1484640875	ENSG00000206503	Nope	Nope	Nope	Nope	protein_coding	189	poly3	0.190396143734	No	NA	NA		No	No	No	No	No	No	1.85472619174978	none
5_00055318	0.0	0.0	0.0	0.0	0.0	0.0	0.0	0.0	ENSG00000204618	Nope	Nope	Nope	Nope	protein_coding	210	80S	0.0	No	NA	NA		No	No	No	No	No	No	12	none
5_00055319	70.6994616136	0.0	0.0	0.0	29.3005383864	0.0	0.0	0.0	ENSG00000204616	Nope	Nope	Nope	Nope	protein_coding	776	80S	0.00320298927343	No	NA	NA		No	No	No	No	No	No	12	none
5_00055322	34.7650731417	5.05492023521	30.0562185132	3.86003507944	7.21955701882	4.11557934686	8.26241505635	6.66620160833	Unknown	Nope	Nope	Nope	Nope	Unknown	487	80S	0.195752654848	No	NA	NA		No	No	No	No	No	No	12	none
5_00055323	8.52250953147	8.29083189081	16.0399214448	6.89262037563	8.41305130524	8.27245970666	16.3030673152	27.2655384301	Unknown	Nope	Nope	Nope	Nope	Unknown	629	poly8	0.434859088579	No	NA	NA		No	No	No	No	No	No	0.671741762786341	none
5_00055324	13.8058842023	3.82303225913	7.93183211667	12.0075551878	8.76493422183	10.7503065008	10.5343729634	32.3820825481	Unknown	Nope	Nope	Nope	Nope	Unknown	312	poly8	0.812590071655	No	NA	NA		No	No	No	No	No	No	-0.708863711220953	none
5_00055325	9.17972229801	9.6032631181	10.3503673587	4.56985951514	7.37344956742	13.331887119	12.0178960069	33.5735550167	Unknown	Nope	Nope	Nope	Nope	Unknown	348	poly8	2.14704095542	No	NA	NA		No	No	No	No	No	No	3.43058312302217	none
5_00055326	6.79814688763	16.7419707611	18.117360651	7.65453505811	8.39702185221	9.55771539043	11.76580168	20.9674477195	Unknown	Nope	Nope	Nope	Nope	Unknown	712	poly3	0.689350202495	No	NA	NA		No	No	No	No	No	No	3.26308896516522	none
5_00055327	8.89184412028	7.51867807835	27.3285485371	4.42757283572	6.49465452815	6.14197261353	10.9105763494	28.2861529375	Unknown	Nope	Nope	Nope	Nope	Unknown	356	poly3	3.89018574805	No	NA	NA		No	No	No	No	No	No	3.46334182384104	none
5_00055328	20.7223798649	6.09942825524	24.8055479495	4.53302470312	4.87340759885	6.57925467294	12.3193901703	20.0675667852	Unknown	Nope	Nope	Nope	Nope	Unknown	357	poly3	3.67150493741	No	NA	NA		No	No	No	No	No	No	12	none
5_00055329	31.8783183917	16.257106272	17.3477354398	6.630217527	6.36457293607	5.60001912985	6.62182106594	9.30020923765	Unknown	Nope	Nope	Nope	Nope	Unknown	840	80S	0.28318276932	No	NA	NA		No	No	No	No	No	No	2.34360575373582	none
5_00055330	19.6124475408	7.45409142236	4.29976298685	11.5855912164	16.2976659329	8.78402220258	11.8360797635	20.1303389346	Unknown	Nope	Nope	Nope	Nope	Unknown	970	80S	0.0381874393159	No	NA	NA		No	No	No	No	No	No	1.12372041155185	none
5_00055331	31.05214309	12.6836271717	9.97649309203	4.45690015404	4.990646644	4.02881203751	6.9390149634	25.8723628473	ENSG00000204574	Nope	Nope	Nope	Nope	protein_coding	316	80S	1.6868905452	No	NA	NA		No	No	No	No	No	No	0.730532058739542	none
5_00055333	76.5686649059	0.0	0.0	16.3869185418	0.0	0.0	0.0	7.04441655231	ENSG00000137343	50	111	2354	161.0	protein_coding	2524	80S	0.00768820897691	Yes	ETC	-1222	inclusion_acceptor_site;retained_exon;spliced_intron;inclusion_donor_site;	Yes	No	No	Yes	Yes	Yes	12	none
5_00055334	0.0	0.0	0.0	0.0	0.0	0.0	0.0	0.0	ENSG00000137343	50	651	1471	701.0	protein_coding	2173	80S	0.0	No	ETC	-331	inclusion_acceptor_site;skipped_exon;retained_exon;downstream_MX_exon;spliced_intron;exclusion_donor_site;	Yes	No	Yes	Yes	Yes	Yes	12	none
5_00055335	93.801929216	0.0	0.0	0.0	0.0	0.0	0.0	6.198070784	ENSG00000137343	50	111	2872	161.0	protein_coding	3041	80S	0.0246392500558	No	ETC	-978	inclusion_acceptor_site;retained_intron;retained_exon;inclusion_donor_site;	Yes	Yes	No	Yes	Yes	No	12	none
5_00055336	14.154914446	31.3725918419	3.90163181675	10.5931339275	2.68957350739	1.69277949036	12.8889036193	22.7064713508	ENSG00000137343	Nope	Nope	Nope	Nope	protein_coding	261	poly2	0.0972577495365	No	NA	NA		No	No	No	No	No	No	3.63580281718515	none
5_00055337	46.3949003212	34.8643559279	13.9118057842	0.0	1.81055415406	0.0	3.01838381258	0.0	Unknown	Nope	Nope	Nope	Nope	Unknown	1039	80S	0.0654858411845	No	NA	NA		No	No	No	No	No	No	3.82741861762793	none
5_00055338	0.0	0.0	0.0	0.0	0.0	100.0	0.0	0.0	Unknown	Nope	Nope	Nope	Nope	Unknown	320	poly6	0.00352703369207	No	NA	NA		No	No	No	No	No	No	12	none
5_00055339	0.0	0.0	3.67628242364e-08	0.0	0.0	18.7108388914	8.40314850783	72.886012564	ENSG00000137411	Nope	Nope	Nope	Nope	protein_coding	5254	poly8	0.35121759728	No	NA	NA	inclusion_acceptor_site;retained_exon;spliced_intron;inclusion_donor_site;exclusion_acceptor_site;exclusion_donor_site;	Yes	No	No	Yes	Yes	Yes	6.15802483363347	none
5_00055344	0.0	0.0	0.0	0.0	0.0	0.0	0.0	0.0	ENSG00000204540	Nope	Nope	Nope	Nope	protein_coding	338	80S	0.0	No	NA	NA		No	No	No	No	No	No	0.121737460550088	none
5_00055346	0.0	0.0	0.0	0.0	0.0	0.0	0.0	0.0	ENSG00000204540	Nope	Nope	Nope	Nope	protein_coding	273	80S	0.0	No	NA	NA		No	No	No	No	No	No	3.59775367720162	none
5_00055347	0.0	0.0	0.0	0.0	0.0	0.0	100.0	0.0	ENSG00000204540	Nope	Nope	Nope	Nope	protein_coding	203	poly7	0.021713398332	No	NA	NA		No	No	No	No	No	No	12	none
5_00055348	84.9325402008	0.0	0.0	0.0	15.0674597992	0.0	0.0	0.0	ENSG00000204540	Nope	Nope	Nope	Nope	protein_coding	1546	80S	0.00725054992514	No	NA	NA		No	No	No	No	No	No	2.63983060059211	none
5_00055349	0.0	0.0	0.0	0.0	0.0	0.0	100.0	0.0	Unknown	Nope	Nope	Nope	Nope	Unknown	101	poly7	0.0129935340445	No	NA	NA		No	No	No	No	No	No	12	none
5_00055350	80.7255162662	7.55111289602	5.91505639528	2.21660863281	3.59170580972	0.0	0.0	0.0	ENSG00000206344	Nope	Nope	Nope	Nope	protein_coding	219	80S	0.931211477453	No	NA	NA		No	No	No	No	No	No	12	none
5_00055352	47.4813234942	23.7635528875	0.0	0.0	6.61332466887	4.14191182997	17.9998871194	0.0	ENSG00000206344	Nope	Nope	Nope	Nope	protein_coding	243	80S	0.194616596744	No	NA	NA		No	No	No	No	No	No	4.92174475957085	none
5_00055354	0.0	22.2400348837	17.772847815	4.22066870045	5.15599472687	3.25177148324	5.84828068671	41.510401704	ENSG00000204498	Nope	Nope	Nope	Nope	protein_coding	495	poly8	0.0389893968277	No	NA	NA		No	No	No	No	No	No	12	none
5_00055355	0.0	0.0	0.0	0.0	0.0	0.0	0.0	100.0	Unknown	Nope	Nope	Nope	Nope	Unknown	215	poly8	0.125277898967	No	NA	NA		No	No	No	No	No	No	12	none
5_00055356	0.0	65.5384450657	0.0	0.0	0.0	0.0	0.0	34.4615549343	Unknown	Nope	Nope	Nope	Nope	Unknown	331	poly2	0.0258109513589	No	NA	NA		No	No	No	No	No	No	1.73226070053993	none
5_00055357	0.0	0.0	0.0	0.0	12.4936415655	0.0	35.589529	51.9168294345	Unknown	Nope	Nope	Nope	Nope	Unknown	405	poly8	0.0200415338083	No	NA	NA		No	No	No	No	No	No	3.91222204908477	none
5_00055358	20.9846554807	11.3681941865	4.4975326283	6.83601029281	11.6806996702	6.12012345142	4.78561266839	33.7271716217	Unknown	Nope	Nope	Nope	Nope	Unknown	344	poly8	0.361707769636	No	NA	NA		No	No	No	No	No	No	12	none
5_00055359	58.9556565702	27.6373703652	6.7123515197	1.35192935547	1.86970068644	0.861706649423	0.578924944926	2.03235990864	ENSG00000204387	278	228	88	506.0	protein_coding	594	80S	35.1862629164	Yes	NTC	121	skipped_exon;exclusion_donor_site;	No	No	Yes	No	Yes	No	1.98262190202322	strong
5_00055360	17.4972778712	2.99610708072	2.41957150649	6.58604511106	6.59321344314	4.80623236686	8.09122040875	51.0103322118	ENSG00000166278	Nope	Nope	Nope	Nope	protein_coding	188	poly8	1.29520766341	No	NA	NA		No	No	No	No	No	No	12	none
5_00055361	11.8520015164	28.4123120723	5.73624530695	3.90427911025	0.0	0.0	5.69730499459	44.3978569996	ENSG00000166278	Nope	Nope	Nope	Nope	protein_coding	188	poly8	0.1878349695	No	NA	NA		No	No	No	No	No	No	12	none
5_00055363	54.814450036	0.0	0.0	0.0	0.0	45.185549964	0.0	0.0	ENSG00000168477	Nope	Nope	Nope	Nope	protein_coding	187	80S	0.051135568029	No	NA	NA		No	No	No	No	No	No	12	none
5_00055364	32.6838391984	26.5882259654	2.07997902923	3.66866265572	4.38698477364	9.62048169741	4.54644503869	16.4253816416	ENSG00000240065	Nope	Nope	Nope	Nope	protein_coding	244	poly2	0.868230610078	No	NA	NA		No	No	No	No	No	No	12	none
5_00055366	1.02117911434	3.02963064411	2.55327082438	2.72674733867	4.98962130616	4.77472674473	6.62354279252	74.2812812351	ENSG00000204256	251	387	2949	638.0	protein_coding	3597	poly8	24.1051831301	Yes	ETC	-2938	skipped_exon;upstream_first_exon;exclusion_acceptor_site;	No	No	Yes	Yes	No	No	0.624479078986349	none
5_00055368	48.3680568233	28.069082087	4.15366181875	2.16453620706	3.33233961421	2.09117112496	3.69361579872	8.12753652603	ENSG00000231500	Nope	Nope	Nope	Nope	protein_coding	176	80S	7.69364359885	No	NA	NA		No	No	No	No	No	No	0.132689204471111	none
5_00055369	34.7669444813	0.0	0.0	11.8275906524	15.2548327267	0.0	38.1506321396	0.0	ENSG00000197283	Nope	Nope	Nope	Nope	protein_coding	219	poly7	0.0596330462037	No	NA	NA		No	No	No	No	No	No	12	none
5_00055370	51.0754365187	0.0	10.3595514908	3.0808047569	11.9142390501	2.61549765837	4.88603247194	16.0684380532	ENSG00000197283	Nope	Nope	Nope	Nope	protein_coding	619	80S	0.108629774887	No	NA	NA		No	No	No	No	No	No	12	none
5_00055372	31.1384207183	19.1511087077	28.5362016729	4.66825473491	2.83746094451	2.8600127577	3.90975030356	6.89879016045	ENSG00000137309	Nope	Nope	Nope	Nope	protein_coding	207	80S	2.7185451799	No	NA	NA		No	No	No	No	No	No	1.12240810700601	none
5_00055373	0.0	1.02666394462e-05	82.9587033301	0.0327863862657	0.0	2.86089727983	4.58334684973	9.56425588749	ENSG00000065060	234	1125	8233	1359.0	protein_coding	9601	poly3	0.115636871456	Yes	ETC	-3042	inclusion_acceptor_site;skipped_exon;inclusion_donor_site;	No	No	Yes	Yes	Yes	No	12	none
5_00055374	9.04865082779	0.0	49.6849987415	7.08247060398	8.09596302383	0.0	5.40995369651	20.6779631064	ENSG00000065029	Nope	Nope	Nope	Nope	protein_coding	479	poly3	0.0319173760582	No	NA	NA		No	No	No	No	No	No	1.80065899177499	none
5_00055375	86.8286458997	0.0	0.0	0.0	0.0	0.0	13.1713541003	0.0	ENSG00000023892	39	426	1666	465.0	protein_coding	2134	80S	0.00956034950365	No	ETC	-1086	retained_intron;	No	Yes	No	No	No	No	12	none
5_00055376	37.4862601431	0.0	56.4928275383	0.0	0.0	3.12872427213	2.89218804649	0.0	ENSG00000023892	Nope	Nope	Nope	Nope	protein_coding	607	poly3	0.0407861569851	No	NA	NA		No	No	No	No	No	No	12	none
5_00055377	0.00444457727201	0.0	59.782349612	15.1744867732	0.0	0.0	0.0	25.0387190375	ENSG00000023892	Nope	Nope	Nope	Nope	protein_coding	2214	poly3	0.0175355541337	No	NA	NA	spliced_intron;	No	No	No	No	No	Yes	1.5072613747136	none
5_00055378	85.9215629646	5.81106168639	3.44945109521	1.535079787	2.29834467921e-05	0.564674289738	0.72452492613	1.99362226749	ENSG00000198755	34	177	765	211.0	protein_coding	977	80S	11.1312863605	Yes	PTC	-564	spliced_intron;inclusion_donor_site;exclusion_acceptor_site;	No	No	No	Yes	Yes	Yes	3.15020239250958	none
5_00055380	28.3796376991	40.8597493507	6.26980414119	1.69090312317	2.34132102228	3.09808861643	4.35191009688	13.0085859502	Unknown	Nope	Nope	Nope	Nope	Unknown	553	poly2	0.311827914243	No	NA	NA		No	No	No	No	No	No	3.45646817278095	none
5_00055384	14.1129209358	0.0	0.0	0.0	10.9379039047	24.4870619214	16.3250547148	34.1370585233	Unknown	Nope	Nope	Nope	Nope	Unknown	237	poly6	0.0718692929038	No	NA	NA		No	No	No	No	No	No	2.9032060345506	none
5_00055385	0.0	4.73432317547	16.5377204014	10.7662128574	9.56051989917	9.92243078236	14.6123377012	33.866455183	Unknown	Nope	Nope	Nope	Nope	Unknown	373	poly8	0.0353140485905	No	NA	NA		No	No	No	No	No	No	4.38823041849489	none
5_00055389	29.7436138144	11.1044926122	46.5145443692	2.37912649548	2.24587602519	3.49396895952	2.74312610234	1.77525162166	Unknown	Nope	Nope	Nope	Nope	Unknown	189	poly3	5.90155981081	No	NA	NA		No	No	No	No	No	No	12	none
5_00055390	62.0176449639	0.0	0.0	10.5208646477	14.2081704698	0.0	13.2533199186	0.0	ENSG00000156711	Nope	Nope	Nope	Nope	protein_coding	1041	80S	0.0153313890395	No	NA	NA		No	No	No	No	No	No	4.86965877597812	none
5_00055391	17.8896652358	5.5501399653	1.80640006073	4.34521287401	9.38906918632	12.3686663989	15.8543597517	32.7964865272	ENSG00000096070	223	1881	1641	2104.0	protein_coding	3751	poly8	0.669982176097	Yes	ETC	-1568	inclusion_acceptor_site;retained_exon;upstream_first_exon;	Yes	No	No	Yes	No	No	1.14702620427852	none
5_00055392	28.0173428652	20.1435408543	3.68848526364	3.42129926992	4.97881789789	4.64144201862	3.05694336434	32.0521284661	ENSG00000096070	Nope	Nope	Nope	Nope	protein_coding	204	poly8	0.626050032379	No	NA	NA		No	No	No	No	No	No	2.76176421893415	none
5_00055393	38.549535293	0.0	0.0	29.9943673931	0.0	26.2457534094	5.21034390446	0.0	ENSG00000180316	173	1461	1863	1634.0	protein_coding	3496	poly6	0.00116525158319	Yes	NTC	124	inclusion_acceptor_site;upstream_first_exon;	No	No	No	Yes	No	No	2.43870281230595	strong
5_00055394	0.0	0.0	0.0	0.0	0.0	0.0	0.0	0.0	ENSG00000180316	223	1314	881	1537.0	protein_coding	2416	80S	0.0	Yes	NTC	130	exclusion_acceptor_site;	No	No	No	Yes	No	No	1.3601722740759	weak
5_00055395	0.0	0.0	0.0	0.0	0.0	0.0	0.0	0.0	Unknown	Nope	Nope	Nope	Nope	Unknown	101	80S	0.0	No	NA	NA		No	No	No	No	No	No	12	none
5_00055396	0.0	0.0	0.0	0.0	0.0	0.0	0.0	0.0	Unknown	Nope	Nope	Nope	Nope	Unknown	434	80S	0.0	No	NA	NA		No	No	No	No	No	No	12	none
5_00055399	38.9015047009	22.1978974738	8.05053473743	6.75126541658	4.17398441481	3.07173704923	6.27879750595	10.5742787012	Unknown	Nope	Nope	Nope	Nope	Unknown	194	80S	3.76302249745	No	NA	NA		No	No	No	No	No	No	12	none
5_00055400	73.4219427988	0.0	0.0	4.88999871041	11.1950768008	4.6439432377	5.84903845223	0.0	Unknown	Nope	Nope	Nope	Nope	Unknown	307	80S	0.298545997881	No	NA	NA		No	No	No	No	No	No	4.371769933823	none
5_00055402	100.0	0.0	0.0	0.0	0.0	0.0	0.0	0.0	ENSG00000198663	Nope	Nope	Nope	Nope	protein_coding	656	80S	0.00349733422964	No	NA	NA		No	No	No	No	No	No	4.70532181176926	none
5_00055403	0.0	0.0	0.0	0.0	0.0	0.0	100.0	0.0	Unknown	Nope	Nope	Nope	Nope	Unknown	316	poly7	0.006112681053	No	NA	NA		No	No	No	No	No	No	12	none
5_00055405	31.4146477036	0.0	14.3555251164	1.71472622925	10.3863091117	2.49382654448	14.6553533962	24.9796118984	Unknown	Nope	Nope	Nope	Nope	Unknown	879	80S	0.0188755315528	No	NA	NA		No	No	No	No	No	No	4.05791842854463	none
5_00055406	26.5152201133	45.5974688677	1.937883469	2.37998136272	3.43207781411	1.7039622031	10.5102911298	7.92311504029	Unknown	Nope	Nope	Nope	Nope	Unknown	399	poly2	0.708973080726	No	NA	NA		No	No	No	No	No	No	4.10295492843141	none
5_00055407	18.9996893505	0.0	6.12075827632	0.0	10.861034696	13.7672066515	27.5267344187	22.724576607	Unknown	Nope	Nope	Nope	Nope	Unknown	500	poly7	0.0294019317209	No	NA	NA		No	No	No	No	No	No	12	none
5_00055408	26.2463809596	0.0	6.70194423097	7.38186833888	17.4720434374	3.79643921796	12.4647832551	25.9365405601	Unknown	Nope	Nope	Nope	Nope	Unknown	220	80S	0.464509354547	No	NA	NA		No	No	No	No	No	No	12	none
5_00055409	33.0599473173	19.3029269063	2.95099309318	6.9359812024	9.66944395334	4.28231504406	5.1319338075	18.666458676	Unknown	Nope	Nope	Nope	Nope	Unknown	329	80S	0.511006564108	No	NA	NA		No	No	No	No	No	No	12	none
5_00055410	45.9436757448	3.7555970774	13.3536928893	1.50328240007	0.34711075442	7.70842076197	7.86445792064	19.5237624514	Unknown	Nope	Nope	Nope	Nope	Unknown	158	80S	7.32602794209	No	NA	NA		No	No	No	No	No	No	12	none
5_00055411	10.3162625741	3.44392800192	0.0	15.509222721	13.2628679358	28.9349293889	16.9773439781	11.5554454002	Unknown	Nope	Nope	Nope	Nope	Unknown	808	poly6	0.0313667053864	No	NA	NA		No	No	No	No	No	No	3.4594429199321	none
5_00055412	0.0	0.0	0.0	0.0	0.0	0.0	0.0	0.0	Unknown	Nope	Nope	Nope	Nope	Unknown	673	80S	0.0	No	NA	NA		No	No	No	No	No	No	12	none
5_00055413	9.29279619065	40.1242469028	0.0	0.0	3.2548604878	17.5514356079	8.52640557818	21.2502552326	Unknown	Nope	Nope	Nope	Nope	Unknown	504	poly2	0.065962874736	No	NA	NA		No	No	No	No	No	No	12	none
5_00055414	0.0	0.0	0.0	0.0	0.0	12.1098930078	39.0523075082	48.837799484	Unknown	Nope	Nope	Nope	Nope	Unknown	101	poly7	0.0309972272533	No	NA	NA		No	No	No	No	No	No	12	none
5_00055415	87.5289224728	0.0	0.0	0.0	0.0	0.0	12.4710775272	0.0	Unknown	Nope	Nope	Nope	Nope	Unknown	215	80S	0.0644038216045	No	NA	NA		No	No	No	No	No	No	12	none
5_00055416	0.0	62.3580420914	34.8824426559	1.90576389266	0.0	0.0	0.853751360096	0.0	ENSG00000156639	415	99	439	514.0	protein_coding	954	poly2	0.172856858839	Yes	ETC	-389	skipped_exon;retained_exon;	Yes	No	Yes	No	No	No	0.25908481449618	none
5_00055417	18.7098747775	12.0321339816	13.5476811551	4.88450829829	9.77049341233	7.63219695058	14.0459659905	19.3771454341	ENSG00000183826	Nope	Nope	Nope	Nope	protein_coding	179	80S	39.3608120417	No	NA	NA		No	No	No	No	No	No	2.95098555319056	none
5_00055420	57.8562255338	8.40429197503	3.81685828068	0.778877091061	3.77953896857	5.93064589253	5.35266626492	14.0808959934	Unknown	Nope	Nope	Nope	Nope	Unknown	336	80S	0.389525655506	No	NA	NA		No	No	No	No	No	No	3.79680554690772	none
5_00055421	0.0	12.1517991705	0.0	14.5113539864	37.7755610557	25.0017676871	10.5595181004	0.0	Unknown	Nope	Nope	Nope	Nope	Unknown	424	poly6	0.0361288145039	No	NA	NA		No	No	No	No	No	No	5.66404574702472	none
5_00055422	14.8849108298	18.5652758504	12.5294653707	3.6679131751	10.7118283338	10.9413668784	12.7590002092	15.9402393526	Unknown	Nope	Nope	Nope	Nope	Unknown	329	poly7	0.129226234629	No	NA	NA		No	No	No	No	No	No	12	none
5_00055423	24.6285997484	8.63379560093	7.08515498322	4.98037399715	13.1309614258	4.49090026217	15.59996709	21.4502468923	Unknown	Nope	Nope	Nope	Nope	Unknown	712	80S	0.0442014134955	No	NA	NA		No	No	No	No	No	No	2.13376201132252	none
5_00055424	6.40188108621	2.35975600778	2.0348448457	3.20872667648	6.41975100688	7.88448357442	11.9138381201	59.7767186825	ENSG00000001167	430	1044	1646	1474.0	protein_coding	3119	poly8	6.9864623868	Yes	NTC	54	downstream_first_exon;inclusion_acceptor_site;upstream_first_exon;	No	No	No	Yes	No	No	-0.978080938197483	strong
5_00055425	22.472514612	21.5970632655	4.17159483536	0.0649485676274	10.5205700649	10.5958593563	0.0	30.5774492983	ENSG00000161912	Nope	Nope	Nope	Nope	pseudogene	9453	poly8	0.0129339639555	No	NA	NA	downstream_first_exon;skipped_exon;retained_exon;upstream_first_exon;inclusion_donor_site;exclusion_acceptor_site;exclusion_donor_site;	Yes	No	Yes	Yes	Yes	No	1.5492122554127	none
5_00055426	63.6811824877	6.25390581874	8.31213401976	3.17361995457	2.80758330584	1.16469874774	6.39021907463	8.21665659096	ENSG00000001167	Nope	Nope	Nope	Nope	protein_coding	321	80S	0.413424725319	No	NA	NA		No	No	No	No	No	No	1.1879513128816	none
5_00055427	11.5177762337	14.0992412909	55.5353445285	7.79308897758	0.0	0.0	11.0545489693	0.0	ENSG00000137166	Nope	Nope	Nope	Nope	protein_coding	212	poly3	0.161959902704	No	NA	NA		No	No	No	No	No	No	12	none
5_00055429	29.5950021829	36.3769562946	0.0	0.0	0.0	0.0	16.9047569202	17.1232846023	Unknown	Nope	Nope	Nope	Nope	Unknown	218	poly2	0.0379994522264	No	NA	NA		No	No	No	No	No	No	12	none
5_00055431	1.82943421339	7.00549499475	24.6844163304	6.84927956599	11.3345047966	8.66195626867	12.2833557063	27.3515581238	ENSG00000137413	Nope	Nope	Nope	Nope	protein_coding	2051	poly3	0.094654370551	No	NA	NA		No	No	No	No	No	No	3.30258204100192	none
5_00055432	11.2676702047	11.5803338606	6.19457214649	1.54599207518	5.65213972575	0.0	16.7856316265	46.9736603608	ENSG00000137413	Nope	Nope	Nope	Nope	protein_coding	360	poly8	0.208628261429	No	NA	NA		No	No	No	No	No	No	12	none
5_00055433	4.57698261908	3.7517713518	0.0	10.5229334294	15.6523504854	13.8871827682	21.346416749	30.2623625972	ENSG00000137413	Nope	Nope	Nope	Nope	protein_coding	406	poly8	0.131617787963	No	NA	NA		No	No	No	No	No	No	3.10724402939905	none
5_00055434	57.5170231079	9.70532550247	15.6860657447	2.82491198612	3.69586884697	1.43558443903	5.6915430523	3.44367732053	Unknown	Nope	Nope	Nope	Nope	Unknown	1522	80S	0.0509019105553	No	NA	NA		No	No	No	No	No	No	1.35665614379519	none
5_00055435	76.0358575698	0.0	15.372831472	3.02006963774	2.03614728635	0.0	3.53509403407	0.0	Unknown	Nope	Nope	Nope	Nope	Unknown	267	80S	0.406107939839	No	NA	NA		No	No	No	No	No	No	0.979283813747833	none
5_00055436	51.3347584181	16.7726569364	8.68950843338	0.159538847206	5.46767097735	6.43730626803	4.6861476946	6.45241242489	Unknown	Nope	Nope	Nope	Nope	Unknown	694	80S	0.184065985952	No	NA	NA		No	No	No	No	No	No	0.996916243589884	none
5_00055437	28.8027260553	39.3647254473	15.5327968157	6.082891888	2.87553197355	0.756129080607	4.13657760832	2.44862113119	Unknown	Nope	Nope	Nope	Nope	Unknown	656	80S	0.121514442707	No	NA	NA		No	No	No	No	No	No	3.05237720484344	none
5_00055439	20.9747847541	3.84496440184	31.1969968869	10.1297759314	10.3709092711	6.64355824227	11.1611168667	5.67789364575	Unknown	Nope	Nope	Nope	Nope	Unknown	504	poly3	0.196219149128	No	NA	NA		No	No	No	No	No	No	2.23882650508356	none
5_00055440	0.0	0.0	0.0	0.0	29.0737608716	39.001498119	10.4104949959	21.5142460135	ENSG00000112624	67	2274	124	2341.0	protein_coding	2465	poly6	0.057139399142	Yes	ETC	-83	skipped_exon;upstream_first_exon;	No	No	Yes	No	No	No	-0.115212802456992	none
5_00055441	18.1395163567	56.8616078924	1.33114624825	3.20470025743	4.62334049365	2.45916573367	4.25988823482	9.12063478309	ENSG00000112624	Nope	Nope	Nope	Nope	protein_coding	257	poly2	0.377622150956	No	NA	NA		No	No	No	No	No	No	4.30711790686768	none
5_00055444	54.9077215036	5.96820708455	7.78107380943	4.6062536324	7.02608507578	4.88285607714	2.9341264171	11.8936764	ENSG00000137161	882	462	6	1344.0	protein_coding	1352	80S	2.25308323172	Yes	NTC	224	skipped_exon;retained_exon;	Yes	No	Yes	No	No	No	2.51762687061032	strong
5_00055445	26.5369494776	15.0299886185	11.167417259	6.06317373112	7.18541709235	9.71456388087	7.38840473108	16.9140852096	ENSG00000137161	Nope	Nope	Nope	Nope	protein_coding	792	80S	0.499793217937	No	NA	NA		No	No	No	No	No	No	0.275882731065962	none
5_00055446	40.1853771102	11.296359525	8.17909829404	4.64262914712	4.92782011257	4.08068242852	5.95672348673	20.7313098958	Unknown	Nope	Nope	Nope	Nope	Unknown	324	80S	1.45708615972	No	NA	NA		No	No	No	No	No	No	1.95446943678286	none
5_00055447	34.5131611763	15.790255928	7.18773743427	4.94096733405	5.28376301226	4.54366020049	5.84158870187	21.8988662128	Unknown	Nope	Nope	Nope	Nope	Unknown	805	80S	1.23057414993	No	NA	NA		No	No	No	No	No	No	4.51566454005938	none
5_00055449	15.9388781711	11.4325781628	9.35539740059	7.41627416142	14.068182592	11.1085452427	11.1484136698	19.5317305996	ENSG00000124541	Nope	Nope	Nope	Nope	protein_coding	477	poly8	2.66835384046	No	NA	NA		No	No	No	No	No	No	0.417165983307707	none
5_00055450	39.0830590609	8.54925800029	5.122526711	4.69790113504	10.9408359227	6.7186215258	8.83664924247	16.0511484018	ENSG00000124541	Nope	Nope	Nope	Nope	protein_coding	202	80S	21.3986303779	No	NA	NA		No	No	No	No	No	No	1.27212719584131	none
5_00055451	22.434933541	17.068088858	9.2946616745	7.59175950449	10.4072106632	6.0578163646	9.42056516417	17.72496423	ENSG00000124541	Nope	Nope	Nope	Nope	protein_coding	821	80S	1.18126178636	No	NA	NA		No	No	No	No	No	No	0.734044050330021	none
5_00055455	15.6057506551	2.97552516544	0.0	1.78303958945e-07	0.379019860616	0.00584939154885	3.06142778021	77.9724269688	ENSG00000112655	42	2085	1366	2127.0	protein_coding	3494	poly8	0.228195080319	No	ETC	-368	downstream_first_exon;inclusion_acceptor_site;skipped_exon;retained_exon;	Yes	No	Yes	Yes	No	No	12	none
5_00055456	13.5850302258	17.6802797301	0.0	0.0	4.35262102754	7.49505617538	5.16425767203	51.7227551691	ENSG00000112659	57	627	6808	684.0	protein_coding	7528	poly8	0.0262043098476	Yes	PTC	-6506	downstream_first_exon;inclusion_acceptor_site;skipped_exon;retained_exon;spliced_intron;inclusion_donor_site;exclusion_acceptor_site;	Yes	No	Yes	Yes	Yes	Yes	3.94815478503713	none
5_00055457	35.753861617	0.0	5.76553962693	10.5047213942	11.1585215318	29.5374373843	7.27991838587	5.98830579501e-08	ENSG00000124574	214	2061	2384	2275.0	protein_coding	4673	80S	0.047813752679	Yes	PTC	-2375	retained_exon;spliced_intron;inclusion_donor_site;exclusion_acceptor_site;	Yes	No	No	Yes	Yes	Yes	2.28726712416667	none
5_00055458	0.0	20.3475782523	0.0	0.0	0.0	0.000832635047153	6.18567631458	73.4659127981	ENSG00000124574	Nope	Nope	Nope	Nope	protein_coding	4412	poly8	0.0405161912169	No	NA	NA	inclusion_acceptor_site;retained_exon;spliced_intron;exclusion_donor_site;	Yes	No	No	Yes	Yes	Yes	2.39380495229828	none
5_00055459	38.0369927235	13.1262426527	4.96881967419	4.66055327103	6.17967713972	5.73047280652	4.94458358381	22.3526581485	Unknown	Nope	Nope	Nope	Nope	Unknown	758	80S	0.219443005419	No	NA	NA		No	No	No	No	No	No	4.6354604875192	none
5_00055460	6.70780820011	3.79523479336	10.9213576554	4.46435263091	9.54451094655	3.60628424143	5.19707468422	55.7633768481	Unknown	Nope	Nope	Nope	Nope	Unknown	323	poly8	0.11254739272	No	NA	NA		No	No	No	No	No	No	12	none
5_00055461	19.3005191419	12.8272441854	5.53093904143	5.7417280232	6.82248037665	3.94906399191	12.6272184884	33.2008067512	Unknown	Nope	Nope	Nope	Nope	Unknown	509	poly8	0.140197736907	No	NA	NA		No	No	No	No	No	No	3.84879272244873	none
5_00055462	45.3248993993	0.0	0.0	0.0	0.0	54.6751006007	0.0	0.0	Unknown	Nope	Nope	Nope	Nope	Unknown	361	poly6	0.0265296755751	No	NA	NA		No	No	No	No	No	No	4.33014895707117	none
5_00055463	25.0887605246	12.9440864069	22.9220887411	7.27463846805	13.8426161126	11.7943013945	3.82167755051	2.31183080172	ENSG00000137221	425	846	2461	1271.0	protein_coding	3734	poly3	0.141895455736	Yes	PTC	-664	inclusion_acceptor_site;skipped_exon;retained_exon;inclusion_donor_site;exclusion_acceptor_site;exclusion_donor_site;	Yes	No	Yes	Yes	Yes	No	3.26916956641838	none
5_00055464	56.1527874897	7.74289128816	0.0	0.707880607762	5.08092529213	5.1296463412	6.39572583191	18.7901431492	ENSG00000172432	Nope	Nope	Nope	Nope	protein_coding	474	80S	0.205271954922	No	NA	NA		No	No	No	No	No	No	3.07278188339079	none
5_00055465	55.7550349805	23.7932965632	3.98450145348	1.48847107134	3.66320977726	0.0	2.32397007499	8.99151607921	ENSG00000124688	Nope	Nope	Nope	Nope	protein_coding	342	80S	0.19390754162	No	NA	NA		No	No	No	No	No	No	12	none
5_00055467	33.4197493484	17.1762135763	4.88491730984	9.0416210521	10.3213252765	11.0281643594	4.27043339776	9.85757567963	ENSG00000237686	Nope	Nope	Nope	Nope	antisense	2086	80S	0.00443814368271	No	NA	NA		No	No	No	No	No	No	0.159912031007869	none
5_00055468	0.0	0.0	0.0	0.0	18.6315362367	25.2486329095	14.4801635093	41.6396673444	Unknown	Nope	Nope	Nope	Nope	Unknown	378	poly8	0.0253832129248	No	NA	NA		No	No	No	No	No	No	0.79564819760272	none
5_00055472	25.3818846548	18.1932488852	15.8065813321	5.5202442673	6.81556236639	5.14361505517	4.38049061629	18.7583728228	ENSG00000096401	Nope	Nope	Nope	Nope	protein_coding	2879	80S	1.26214720673	No	NA	NA		No	No	No	No	No	No	-0.142067648500727	none
5_00055473	26.9762320789	2.06291774598	5.33382574018	8.75735871885	10.1370402123	12.2447395686	8.82880639793	25.6590795373	Unknown	Nope	Nope	Nope	Nope	Unknown	476	80S	0.206913021517	No	NA	NA		No	No	No	No	No	No	-0.730838740055003	none
5_00055475	76.1254902398	4.68116647259	0.0	4.9551613485	4.82628493799	1.14465377134	2.16156249762	6.10568073212	ENSG00000124813	Nope	Nope	Nope	Nope	protein_coding	370	80S	0.228361699039	No	NA	NA		No	No	No	No	No	No	12	none
5_00055476	0.0	0.0	0.0	3.03696279814	0.0	29.9526319477	15.2947113494	51.7156939048	Unknown	Nope	Nope	Nope	Nope	Unknown	194	poly8	0.0424270431206	No	NA	NA		No	No	No	No	No	No	0.864792299608593	none
5_00055478	3.29194864086	37.1480826718	43.7845579398	2.41283922526	0.0	12.8825977565	0.479973765782	0.0	ENSG00000153291	1072	762	868	1834.0	protein_coding	2701	poly3	0.223132018179	No	ETC	-289	inclusion_acceptor_site;spliced_intron;	No	No	No	Yes	No	Yes	-1.12359973492394	none
5_00055479	11.1751830644	0.0	65.8319708402	0.873781992019	4.40182056796	8.71790577865	1.55158803614	7.44774972068	ENSG00000153291	Nope	Nope	Nope	Nope	protein_coding	1957	poly3	0.260351371313	No	NA	NA		No	No	No	No	No	No	12	none
5_00055480	0.0	0.0	0.0	0.0	0.0	0.0	0.0	0.0	Unknown	Nope	Nope	Nope	Nope	Unknown	210	80S	0.0	No	NA	NA		No	No	No	No	No	No	12	none
5_00055484	0.0	48.9806808895	0.0	4.70138204526	0.0	3.46127421406	42.8566628511	0.0	ENSG00000203972	Nope	Nope	Nope	Nope	protein_coding	2030	poly7	0.00706237851085	No	NA	NA	inclusion_donor_site;	No	No	No	No	Yes	No	3.10967475112513	none
5_00055485	0.0	0.0	0.0	0.0	0.0	0.0	0.0	0.0	Unknown	Nope	Nope	Nope	Nope	Unknown	202	80S	0.0	No	NA	NA		No	No	No	No	No	No	12	none
5_00055486	83.2028072159	0.0	0.0	4.62924409514	3.02877650548	7.49297877755	1.64619340592	0.0	ENSG00000096093	Nope	Nope	Nope	Nope	protein_coding	209	80S	0.50031513463	No	NA	NA		No	No	No	No	No	No	12	none
5_00055487	21.1432304342	30.7277891719	0.0	0.0	12.2272892318	1.91390175973	1.69049209737	32.297297305	ENSG00000065308	Nope	Nope	Nope	Nope	protein_coding	242	poly8	0.120585699707	No	NA	NA		No	No	No	No	No	No	3.04207839317606	none
5_00055488	0.0	0.0	91.2590881181	1.9594295787	1.19798152744	0.0	0.0	5.58350077576	Unknown	Nope	Nope	Nope	Nope	Unknown	282	poly3	0.896262756967	No	NA	NA		No	No	No	No	No	No	2.44435695493394	none
5_00055489	54.2826956149	0.0	0.0	20.5317405437	25.1855638414	0.0	0.0	0.0	Unknown	Nope	Nope	Nope	Nope	Unknown	517	80S	0.00469546291327	No	NA	NA		No	No	No	No	No	No	0.17737451291071	none
5_00055490	51.4593904877	32.8575840717	7.04687203317	1.44163049111	1.00940274884	0.948271108557	3.16923602117	2.06761303769	ENSG00000112146	537	984	3096	1521.0	protein_coding	4619	80S	0.238664955032	Yes	NTC	109	downstream_first_exon;inclusion_donor_site;exclusion_donor_site;	No	No	No	No	Yes	No	12	strong
5_00055497	17.3671251755	19.8561574792	20.2468105919	5.40124749298	7.76323105439	4.65495397193	5.84321196151	18.8672622727	ENSG00000168116	Nope	Nope	Nope	Nope	protein_coding	266	poly2	3.20036812448	No	NA	NA		No	No	No	No	No	No	-0.861051951645809	none
5_00055498	22.1686259655	16.4364085938	13.2641382868	13.4586844632	12.6357798622	6.88898644145	5.35058054221	9.7967958449	Unknown	Nope	Nope	Nope	Nope	Unknown	858	80S	0.773879574505	No	NA	NA		No	No	No	No	No	No	2.87645788839304	none
5_00055499	19.7570803846	8.95326688736	19.3395405478	17.9777346354	10.5607267412	7.79893307166	5.60204665711	10.0106710749	Unknown	Nope	Nope	Nope	Nope	Unknown	307	poly3	1.09558808496	No	NA	NA		No	No	No	No	No	No	4.05019074674809	none
5_00055500	8.86089652731	8.47732250707	13.4788556121	15.0295410008	13.9091049638	10.1772645378	8.58552919469	21.4814856565	Unknown	Nope	Nope	Nope	Nope	Unknown	757	poly3	0.181623522503	No	NA	NA		No	No	No	No	No	No	3.36659678600741	none
5_00055501	9.1502728392	10.8964118991	15.4538315673	16.7428672062	15.9975062453	9.5127546803	8.14554849359	14.1008070691	Unknown	Nope	Nope	Nope	Nope	Unknown	1309	poly3	0.413420608599	No	NA	NA		No	No	No	No	No	No	1.61854832336654	none
5_00055502	48.7992059569	5.47651363283	7.41059762485	5.55706311689	6.36073694641	3.30499513762	5.86774852437	17.2231390601	Unknown	Nope	Nope	Nope	Nope	Unknown	504	80S	2.23119233315	No	NA	NA		No	No	No	No	No	No	12	none
5_00055503	32.8028132948	6.2671599255	12.5384977853	8.71947460978	14.4614454964	5.39296230727	6.94849613014	12.8691504508	Unknown	Nope	Nope	Nope	Nope	Unknown	548	80S	0.711845027855	No	NA	NA		No	No	No	No	No	No	0.928223437509063	none
5_00055504	10.8861446122	4.80661492398	0.926904597343	20.1435526912	17.7573407933	10.2950344617	5.43182101711	29.7525869032	Unknown	Nope	Nope	Nope	Nope	Unknown	624	poly8	0.323713514376	No	NA	NA		No	No	No	No	No	No	1.17036961881027	none
5_00055505	0.0	0.0	0.0	0.0	0.0	0.0	0.0	0.0	Unknown	Nope	Nope	Nope	Nope	Unknown	274	80S	0.0	No	NA	NA		No	No	No	No	No	No	2.92826984129892	none
5_00055506	3.1733485987	4.29189468219	40.9824354778	5.37057191036	7.24448098568	8.73137746235	5.81719889964	24.3886919832	ENSG00000118482	Nope	Nope	Nope	Nope	protein_coding	948	poly3	0.883742849864	No	NA	NA		No	No	No	No	No	No	-0.848398070610116	none
5_00055513	5.48788742851	28.0056277329	4.60326304793	3.05499033325	10.1838988543	25.3283398441	10.4154749178	12.9205178412	ENSG00000188107	Nope	Nope	Nope	Nope	protein_coding	2153	poly2	0.0536943442772	No	NA	NA		No	No	No	No	No	No	0.694440150771153	none
5_00055516	0.0	0.0	10.9620451139	6.4020850002	2.47349923273	6.18992708952	11.528923596	62.4435199677	ENSG00000188107	Nope	Nope	Nope	Nope	protein_coding	391	poly8	0.11630287192	No	NA	NA		No	No	No	No	No	No	12	none
5_00055522	43.5142682383	14.2165018146	12.5541232907	9.05824760564	7.99934449852	3.60775755604	3.66145847853	5.38829851769	ENSG00000154079	Nope	Nope	Nope	Nope	protein_coding	274	80S	8.80231318712	No	NA	NA	upstream_last_exon;upstream_first_exon;	No	No	No	No	No	No	0.983448448463184	none
5_00055523	72.6959019245	7.1179836067	3.17815467066	2.61114624836	1.62880726933	0.906719691133	2.35051157623	9.51077501309	ENSG00000154079	Nope	Nope	Nope	Nope	protein_coding	596	80S	2.94839392079	No	NA	NA	downstream_first_exon;skipped_exon;downstream_last_exon;	No	No	Yes	No	No	No	1.52691201643126	none
5_00055524	40.2706505603	20.4934664761	25.4870391226	2.9183905169	3.31460848202	2.56694107434	0.465757879871	4.48314588793	ENSG00000154079	Nope	Nope	Nope	Nope	protein_coding	607	80S	1.74635284205	No	NA	NA	retained_exon;downstream_last_exon;	Yes	No	No	No	No	No	2.70284674193109	none
5_00055525	42.2526595587	15.2356793273	10.5789441648	7.58055268357	8.13620367238	4.51024961571	3.5393041582	8.16640681938	ENSG00000154079	Nope	Nope	Nope	Nope	protein_coding	563	80S	7.67565546274	No	NA	NA		No	No	No	No	No	No	-0.118137869415988	none
5_00055526	0.0	50.5390414454	3.13567680243	17.100708854	17.4354438756	7.11728081704	4.6718482055	0.0	Unknown	Nope	Nope	Nope	Nope	Unknown	189	poly2	0.383586989566	No	NA	NA		No	No	No	No	No	No	12	none
5_00055531	15.836158439	21.7196815489	25.5764316813	7.53180550052	11.1742230541	7.05383929089	4.58648501665	6.52137546869	ENSG00000229852	Nope	Nope	Nope	Nope	antisense	2841	poly3	0.178534012811	No	NA	NA		No	No	No	No	No	No	-0.765349281414593	none
5_00055532	32.3440129314	11.4634853895	16.015466969	4.7196375183	6.68375248894	3.72580770614	8.93379986105	16.1140371357	ENSG00000135314	Nope	Nope	Nope	Nope	protein_coding	228	80S	2.19934003184	No	NA	NA		No	No	No	No	No	No	2.89957735562514	none
5_00055533	49.9041343212	12.3986362401	5.97053393402	5.08031064171	6.61376726425	3.76093482761	6.05002152107	10.22166125	ENSG00000135314	Nope	Nope	Nope	Nope	protein_coding	338	80S	1.83527368787	No	NA	NA		No	No	No	No	No	No	3.12900804282584	none
5_00055534	11.761179254	15.6651104669	4.60049730323	9.25099513352	24.8855683968	7.20008238376	10.1784647339	16.458102328	ENSG00000135314	Nope	Nope	Nope	Nope	protein_coding	418	poly5	0.0842131774887	No	NA	NA		No	No	No	No	No	No	2.55127991034069	none
5_00055536	35.4501994168	16.5464996044	10.7132115512	3.66706752274	4.62945537129	3.85946362043	8.75108460195	16.3830183112	ENSG00000135314	Nope	Nope	Nope	Nope	protein_coding	873	80S	0.9406207535	No	NA	NA		No	No	No	No	No	No	2.92569972001555	none
5_00055537	8.75669719816	13.9824859316	17.2362388508	5.18682002632	7.46491517893	9.21685453925	9.1313729986	29.0246152763	Unknown	Nope	Nope	Nope	Nope	Unknown	523	poly8	5.47704674531	No	NA	NA		No	No	No	No	No	No	0.840015121232413	none
5_00055538	90.9602566999	0.0	0.0	3.94924037017	4.99615002386e-08	0.0	5.09050287995	0.0	ENSG00000135297	124	1278	595	1402.0	protein_coding	1998	80S	0.256751313349	Yes	ETC	-478	inclusion_acceptor_site;skipped_exon;retained_exon;upstream_first_exon;inclusion_donor_site;	Yes	No	Yes	Yes	Yes	No	1.84898890833384	none
5_00055539	29.6106846432	20.9644507202	11.2246031178	4.59794835044	5.87661790509	0.7788636095	7.49221740755	19.4546142462	Unknown	Nope	Nope	Nope	Nope	Unknown	383	80S	0.408381560643	No	NA	NA		No	No	No	No	No	No	12	none
5_00055540	100.0	0.0	0.0	0.0	0.0	0.0	0.0	0.0	Unknown	Nope	Nope	Nope	Nope	Unknown	205	80S	0.041766126135	No	NA	NA		No	No	No	No	No	No	12	none
5_00055541	52.3702220405	20.0347128973	19.2528625966	4.23106317529	1.09678573752	0.987437502163	2.02691605067	0.0	ENSG00000225793	Nope	Nope	Nope	Nope	lincRNA	585	80S	0.279899899781	No	NA	NA		No	No	No	No	No	No	4.05623144567204	none
5_00055542	8.55987940326	35.8126760161	26.7503630131	9.18834259098	7.06977436123	2.95176176242	2.42596432477	7.24123852808	ENSG00000118407	Nope	Nope	Nope	Nope	protein_coding	844	poly2	0.171085124424	No	NA	NA		No	No	No	No	No	No	12	none
5_00055543	0.0	0.0	33.151548829	0.0	6.98171206264	0.0	0.0	59.8667391084	ENSG00000118407	Nope	Nope	Nope	Nope	protein_coding	552	poly8	0.0182370058839	No	NA	NA		No	No	No	No	No	No	12	none
5_00055544	3.08183161133	8.3469820927	15.4458113459	3.07680877828	6.78646528882	4.93294193439	10.0117269007	48.3174320478	ENSG00000112701	943	1965	1133	2908.0	protein_coding	4048	poly8	1.64877812714	Yes	ETC	-841	inclusion_acceptor_site;skipped_exon;retained_exon;inclusion_donor_site;	Yes	No	Yes	Yes	Yes	No	-0.258030553312717	none
